## Supplementary material for "tRNA-derived RNA processing in sperm transmits non-genetically inherited phenotypes to offspring in *C. elegans*": Manuscript Tables: galambos_etal_2025_table6.csv (part 6 of 12)

Figure 6. Single embryo mRNA-seq from rnst-2 mutant males mated with WT females injected with anti-tRF or control GFP mRNA 2-cell and 8-cell progeny	mutant = rnst-2(pen1)
R05D11.4	R05D11.4	ddx-52	25.71	9.79	2.17	3.79	6.5	39.57	18.57	39.28	34.53	33.6	30.92	43.71	12.49	24.68	18.99	16.73	29.16	35.68	38.93	18.24	23.25	29.54	35.6	32.15	18.27	36.15	20.78	7.3	18.51	22.7	20.62	1.83	34.43	22.7	4.71	17.73	1	4.18	25.36	21.55	6.63	14.99	10.16	7.85	18.54	1.52	31.79	23.46	27.81	66.31	1	41.96	18.29	6.59	20.2	33.06	15.72	23.83	38.75	10.62	28.51	9.29	16.24	32.21	2.77	29.4	23.55	11.33	4.46	11.47	9.61	12.22	18.91	8.52	3.28	33.09	5.1	14.79	4.47	1	1.6	12.46	7.42	19.73	23.74	14.64	17.54
ZC477.9e	#N/A	deb-1	1	1	1	1	1	1	1	1	1	1	1	1	1	2.57	1	6.8	2.78	5.25	1	1	1	1.3	1	1.26	1.29	1	4.84	3.05	3.64	1	1.96	1	2.61	1	1	1.44	1	1	1.52	2.49	6.35	1	2.44	9.04	1	1	6.19	1	1	1	1	1	1	1	1	1	1.75	1	5.42	1	1	1	1	1	1	1	1	1	1.05	1	23.87	13.07	1	1	1	2.01	1	1.61	3.86	1	1	1	1	2.27	1	1	1
F43C11.3	F43C11.3	decr-1.1	1	1	1	1	1	1	1	1	1	1	1	1	1	1	1	1	1	1	5.37	1	1	1	1	1	1	1	1	1	1	5.18	6.97	1	1	1	23.75	1	1	1	1	1	1	1	5.22	20.65	1	1	1	1	1	1	1	1	1	1	1	1	1	1	1	1	1	1	1	1	1	1	1	1	1	1	1	9.71	1	1	1	1	1	7.99	3.98	1	1	1	1	4.72	1	27.52	5.94
W01C9.4	W01C9.4	decr-1.2	1	1	1	1	1	1	1	1	1	1	1	1	1	1	1	1	1	1	1	1	1	1	1	1	1	1	1	1	2.86	1	1	1	1	1	1	1	1	1	1	1	1	1	1	1	1	1	1	1	1	1	1	1	1	1	1	1	1	1	1	1	1	1	1	1	1	1	1	1	1	1	1	1	1	1	1	1	1	1	1	1	1	1	1	1	1	1	1
T05C12.3	T05C12.3	decr-1.3	1	1	1	1	1	1	1	1	1	1	1	1	1	1	1	1	1	1	1	1	1	1	1	1	1	1	1	1	1	1	1	1	1	1	1	1	1	1	1	1	1	1	1	1	1	1	1	1	1	1	1	1	1	1	1	1	1	1	1	1	1	1	1	1	1	1	1	1	1	4.23	1	1	1	1	1	1	1	1	1	1	1	1	1	1	1	1	1
C47C12.6.1	#N/A	deg-1	1	1	1	1	1	1	1	1	1	1	1	1	1	1	1	1	1	1	1	1	1	1	1	1	1	1	1	1	1	1	1	1	1.11	1	1	1	1	1	1	1	1	1	1	1	1	1	1	1	1	1	1	1	1	1	1	1	1	1	1	1	1	1	1	1	1	1	1	1	1	1	1	1.43	1	1	1.25	1.44	1	1	1.15	1	1	1	1	1	1.28	1	1
K03B8.9.1	#N/A	deg-3	1	1	1	1	1	1	1	1	1	1	1	1	1	1	1	1	1	1	1	1	1	1	1	1	1	1	1	1	1	1	1	1	1	1	1	1	1	1	1	1	1	1	1.29	1	1	1	1	1	1	1	1	1	1	1	1	1	1	1	1	1	1	1	1	1	1	1	1	1	1	1	1	1	1	1	1	1	1	1.8	2.2	1	1	1	1	1	1	1	1
F25D1.4	F25D1.4	degt-1	1	1	1	1	1	1	1	1	1	1	1	1	1	1	1	1	1	1	1.37	1	1	1	1	1	1	1	1	1	1	1	1	1	1	1	1	1	1	1	1	1	1	1	1	1	1	1	1	1	1	1	1	1	1	1	1	1	1	1	1	1	1	1	1	1	1	1	1	1	1	1	1	1	1	1	1	1.42	1	1	1	1	1	1	1	1	1	1	1
E02H4.1	E02H4.1	del-1	1	1	1	1	1	1	1	1	1	1	1	1	1	1	1	1	1	1	1	1	1	1	1	1	1	1	1	1	1	1	1	1	1	1	1	1	1	1	1	1	1	1	1	1	1	1	1	1	1	1	1	1	1	1	1	1	1	1	1	1	1	1	1	1	1	1	1	1	1	1	1.9	1	1	1.31	1	2.12	1	1	1	1	1	1	1	1	1	1	1
T28D9.7	T28D9.7	del-10	1	1	1	1	1	1	1	1	1	1	1	1	1	1	1	1	1	1	1	1	1	1	1	1	1	1	1	1	1	1	1	1	1	1	1	1	1	1	1	1	1	1	1	1	1	1	1	1	1	1	1	1	1	1	1	1	1	1	1	1	1	1	1	1	1	1	1	1	1	1	1	1	1	1	1	1.33	1	1	1	1	1	1.22	1	1	1	1	1
F58G6.6a	#N/A	del-2	1	1	1	1	1	1	1	1	1	1	1	1	1	1	1.41	1	1	1	1	1	1	1	1	1	1	1	1	1	1	1	1	1	1	1	1	1	1	1	1	1	1	1	1	1	1	1	1	1	1	1	1	1	1	1	1	1	1	1	1	1	1	1	1	1	1	1	1	1	1	1	1	1	1	1	1	1.61	1	1	1	1	1	1	1	1	1.39	1	1
F26A3.6	F26A3.6	del-3	1	1	1	1	1	3.72	1	1	1	1	1	1	1	1	1	1	1	1	1	1	1	1	2.02	1	1	1	1	1	1	1	1	1	1	1	3.77	1	1	1	1	1	1	1	1	1	1	1	1	1	1	1	1	1	1	1	1	1	1	1	1	1	1	1	1	1	1	1	1	1	1	1	1	1	1	1	1	2.6	1	1	1	1	1	1	1	1	1	1	2.71
T28B8.5	T28B8.5	del-4	1	1	1	1	1	1	1	1	1	1	1	1	1	1	1	1	1	1	1	1	1	1	1	1	1	1	1	1	1	1	1.48	3.4	1.74	1	1	1	1	1	1.98	1	1	1	1.7	1	1	1	1	1	1	1	1	1	1	1	1	1	1	1	1	1	1	1	1	1	1	1	1	1	1	1	1	1	1	1	1	1	1	2.73	1	1	1	1	1	1	1	1	1
F59F3.4.1	#N/A	del-5	1	1	1	1	1	1	1	1	1	1	1	1	1	1	1	1	1	1	1	1	1	1	1	1	1	1	1	1	1	1	1	1	1	1	1	1	1	1	1	1	1	1	1	1	1	1	1	1	1	1	1	1	1	1	1	1	1	1	1	1	1	1	1	1	1	1	1	1	1	1	1	1	1	1	1	1	1	1	1	1	1	1	1	1	1	1	1
T21C9.3a.1	#N/A	del-6	1	1	1	1	1	1	1	1	1	1	1	1	1	1	1	1	1	1	1	1	1	1	1	1	1	1	1	1	1	1	1	1	1	1	1	1	1	1	1	1	1	1	1	1	1	1	1	1	1	1	1	1	6.11	1	1	1	1	1	1	1	1	1	1	1	1	1	1	1	1	1	1	1	1	1	1	1	1	1	1	1	1	1	1	1	1	1.6	1
C46A5.2	C46A5.2	del-7	1	1	1	1	1	1	1	1	1	1	1	1	1	1	1	1	1	1	1	1	1	1	1	1	1	1	2.2	1	1	1	1	8.51	1	1	1	1	1	1.3	3.66	1	1	1	1	3.55	1	1	1	1	1	1	1	1	1	1	1	1	1	1	1	1	1	1	1	1	1	1	1	1	1	1	1.08	1	1	1	1	1.59	3.03	1	4.4	1	1	1	1	1	1	1	1
C11E4.3	C11E4.3	del-8	1	1	1	1	1	1	1	1	1	1	1	1	1	1	1	1	1	1	1	1	1	1	1	1	1	1	1	1	1	1	1	1	1	1	1	1	1	1	1	1	1	1	1	1	1	1	1	1	1	1	1	1	1	1	1	1	1	1	1	1	1	1	1	1	1	1	1	1	1	1	1	1	1	1	1	1.66	1	1	1	1	1	1	1	1	1	1	1
C18B2.6	C18B2.6	del-9	1	1	1	1	1	1	1	1	1	1	1	1	1	1	1	1	1	1	1	1	1	1	1	1	1	1	1	1	1	1	1	1	1	1	1	1	1	1	1	1	1	1	1	1	1	1	1	1	1	1	1	1	1	1	1	1	1	1	1	1	1	1	1	1	1	1	1	1	1	1	1	1	1	1	1	1	1	1	1	1	1	1	1	1	1	1	1
F23B2.3	F23B2.3	delm-1	1	1	1	1	1	1	1	1	1	1	1	1	1	1	1	1	1	1	1	1	1	1	1	1	1	1	1	1	1	1	1	1	1	1	1	1	1	1	1	1	1	1	1	1	1	1	1	1	1	1	1	1	1	1	1	1	1	1	1	1	1	1	1	1	1	1	1	1	1	1	1	1	1	1	1	1	1	1	1	1	1	1	1	1	1	1	1
C24G7.1	C24G7.1	delm-2	1	1	1	1	1	1	1	1	1	1	1	1	1	1	1	1	1	1	1	1	1	1	1	1	1	1	1	1	1	1	1	1	1	1	1	1	1	1	1	1	1	1	1	1	1	1	1	1	1	1	1	1	1	1	1	1	1	1	1	1	1	1	1	1	1	1	1	1	1	1	1	1	1	1	1	1	1	1	1	1	1	1	1	1	1	1	1
F52C12.4g	#N/A	denn-4	20.47	25.03	3.64	9.28	1.21	13.23	27.39	11.55	8.54	28.75	20.36	10.4	22.36	17.93	17.48	12.93	19.57	22.67	30.29	16.25	18.87	16.77	34.27	28.68	8.62	12.77	34.16	4.9	36.84	18.42	15.79	20.63	11.21	23.38	13.71	31.28	1	17.89	23.81	17.78	16.51	15.8	22.68	30.49	17.33	4.23	22.89	1.07	1.1	73.29	1.05	1	28.95	5.17	23.66	10.2	26.19	16.63	29.59	10.9	31.43	9.81	23.04	17.15	5.01	12.97	17.43	10.65	32.83	33.32	30.67	40.26	23.28	25.93	5.52	18.38	2.81	22.2	34.79	2.53	4.76	25.17	20.74	13.27	17.17	19.06	21.98
F44G4.8b	#N/A	dep-1	8.22	8.24	3.42	6.72	1	2.41	9.23	4.79	1	21.67	1	8.76	1	12.44	2.69	1.89	10.63	12.62	16.26	6.1	7.94	9.81	17.5	5.78	11.29	9.02	1.95	7.37	5.38	4.37	10.63	1	11.61	1.33	3.57	3.18	1	5.93	11.12	3.55	2.46	1.27	5.59	13.74	1	1.67	13.81	1	1	1	1	1	3.2	12.98	10.19	5.02	9.06	6.8	4.49	5.58	7.8	2.33	6.24	1	8.38	11.27	2.61	1	39.21	1	1.03	12.94	1	2.71	1	6.59	2.67	1	4.15	1	1	1.43	5.99	8.6	11.77	4.01	1
Y65B4BL.2b.2	#N/A	deps-1	164.62	129.53	56.85	97.16	57.17	133.02	185.75	80.11	137.56	142.32	112.64	191.83	171.22	186	152.48	179.05	202.59	163.82	94.67	70.95	219.09	154.57	198.94	155.66	103.73	211.02	73.4	77.94	76.53	109.77	96.04	73.55	43.33	163.43	112.39	153.89	32.04	56.08	36.3	122.63	86.01	95.5	85.58	50.78	273.68	15.28	126.87	34.37	89.73	427.51	1.12	370.02	126.03	14.55	109.22	129.39	182.9	166.72	197.07	59.63	132.15	89.24	184.13	138.94	36.67	112.73	164.96	70.49	60.88	111.14	66.28	37.06	53.39	49.21	13.73	66.5	34.88	101.07	73.81	35.91	23.33	67.18	92.07	84.97	73.76	76.69	45.17
R151.6	R151.6	der-2	84.84	53.58	35.71	104.51	41.39	46.49	98.65	114.53	61.78	144.47	101.65	17.23	84.66	101.69	84.71	97.43	70.13	109.66	60.83	23.81	69.37	79.86	69.24	60.78	79.45	69.36	99.91	124.24	75.63	90.52	88.31	52.75	151.23	84.88	146.36	91.94	55.33	167.76	81.03	65.01	51.39	70.95	48.05	107.38	1	75.51	58.45	20.38	40.37	40.58	1.29	5.5	102.92	121.48	110.37	61.46	93.45	86.45	86.97	160.54	115.89	202.78	66.48	57.8	47.36	144.2	143.27	78.41	59.73	59.05	46.56	103.95	137.77	95.2	50.28	83.62	45.05	84.9	53.64	53.89	38.82	74.58	73.53	103.02	55.57	167.83	79.05
T26H10.1a	#N/A	des-2	1	1	1	1	1	1	1	1	1	1	1	1	1	1	1	1	1	1	1	1	1	1	1	1	1	1	1	1	1	1	1	1	1	1	1	1	1	1	1	1.21	1	1	1	1	1	1	1	1	1	1	1	1	1	1	1	1	1	1	1	1	1	1	1	1	1	1	1	1	1	1	1	1	2.07	2.67	1	2.19	1	1	3.57	1	1	1	1	1.66	1	1	1
D1044.2c	#N/A	dex-1	2.62	2.02	4.78	1	1	1	1	1	1	1	2.99	1	1	4.17	3.21	1.58	3.22	4.88	4.5	1.79	1	1.45	1.07	1.41	2.31	1.15	3.83	1	1	1.87	1	1	2.31	1	3.63	5.96	1	1	3.35	1	1	1.91	2.03	6.38	1	1	1	1.09	1	1	1	1	2.01	1	3.19	1	2.79	1	1	1	2.91	4.3	2.78	3.98	1	1	1.76	1	22.05	1	5.6	1.1	1	3.92	1	2.81	1	1	1	1	1	4.24	2.01	1	1.19	1.85	8.13
F59A1.10	F59A1.10	dgat-2	1	1	1	1	7.08	1	1	1	1	1	1	1	1	1	1	8.21	1.49	1	1.48	1	1	1	1	1.69	1	1	1	1	1	1	1	1	1	1	8.83	1	1	1	1	1	1	1	1	1	1	1	1	1	1	1	1	1	1	1	1	4.41	1	2.43	1	1	1	1	4.83	1	1	1	1	1	1	1	1	1	1	1	1	5.2	1	1	1	1	1	1	1	1	1	1	4.41
C09E10.2e	#N/A	dgk-1	1	1.26	1	1	1	1	1	1	1	1	1	1	1	1	1	1	1	1	1	1	1	1	1	1	1	1	1	1	1	1	1	1	1	1.3	1	1	1	1	1	1	1	1	1	1	1	1	1	1	1	1	1	1	1	1	1	1	1	1	1	1	1	1	1	1	1	1	1	1	1	1	1	1	1	1	1	1.39	1	1	1	1	1	1	1	1.2	1	1	1
F46H6.2c.2	#N/A	dgk-2	3.85	1	5.96	1	1	3.64	1	1	1	1	6.38	1	1	26.24	9.59	5.55	9.72	1.86	54.52	1	1.56	3.12	2.58	1.9	5.84	2.65	4	4.72	5.01	5.87	5.68	11.15	14.02	5	6.05	2.23	1	20.23	6.84	1	29.73	7.92	11.16	1.8	1	1	1	1	1	1	1	1	1.51	11.55	2.92	1.79	7.04	5.08	7.68	1.83	4.61	11.07	15.48	13.11	8.11	12.72	2	4.38	37.42	8.26	4.45	11.59	1.8	11.02	8.66	14.02	1	3.54	20.53	1.86	23	1.68	10.36	3.15	5.92	18.35	13.48
F54G8.2	F54G8.2	dgk-3	1	1	1	1	1	1	1	1	1	1	1	1	1	1	1	1	1	1	1	1	1	1	1	1	1	1	1	1	1.15	1	1	1	1	1	1	1	1	1	1	1	1	1	1	1	1	1	1	1	1	1	1	1	1	1	1	1	1	1	1	1	1	1	1	1	1	1	1	1	1	2.08	1	1	1	1	1	1	1	1	1	1	1	1	1	1	1	1	1
F42A9.1a	#N/A	dgk-4	29.57	14.97	3.18	4.36	4.17	24.59	40.47	25.77	35.77	38.53	43.65	38.69	20.81	23.84	30.61	28.22	21.36	22.87	13.4	24.75	34.02	34.4	46.58	40.12	29.43	33.25	23.28	15.38	43.49	37.61	20.35	46.09	20.42	44.77	13.99	32.94	10.42	27.9	18.34	17.12	18.74	22.25	22.65	26.79	1	1.08	47.37	1.07	1.07	41.57	1	1.36	35.4	8.56	31.12	29.39	28.52	18.2	36.97	11.32	42.47	12.07	20.89	15.67	1	18.01	20.88	15.43	42.48	18.75	11.96	43.93	22.03	21.04	1.26	24.76	6.42	26.29	34.59	8.44	1.13	16.67	15.76	27.95	13.02	34.45	21.91
K06A1.6	K06A1.6	dgk-5	1	1	1	1	1	1	1	1	1	1	1	1.84	2.39	1	1.23	1	2.26	2.83	1	1	1	1	4.36	1	1	1.52	1	1	1	1.33	1	1	1	1	1	1	1	1	1	1	1	1	2.66	2.45	1	1	1	1	1	48.54	1	1	1	1	1	1	2.16	3.69	1.89	1	2.08	1	1	1	1	1	1	1	9.29	3.56	1	5.87	1	1.74	1	1.68	1	3.19	2.25	1	1	1	2.54	2.91	1	1	1
T21B6.1.2	#N/A	dgn-1	4.03	3.36	1	1	1	2.53	1	3.72	11.33	1	4.07	13.42	11.8	6.35	2.23	2.77	5.03	1	38.24	1	1	6.61	2.13	3.99	3.14	9.71	1.92	1	2.22	1	4.33	1	4.54	1	1	1.34	1	7.55	6.78	4.55	1.64	1	5.01	1	33.58	1	3.28	1	1	1.05	1	1.04	5.64	1	3.96	1.72	5.28	3.41	1.75	5.67	9.31	2.28	2.08	4.3	1	3.28	4.48	1	1.15	1	1.91	1.3	7	1	1	57.71	1	1.12	6.05	1	1	1	1	2.38	1.29	1	4.34
F56C3.6	F56C3.6	dgn-2	1	1	1	1	1	1	1	1	1	1	8.19	1	1	1	1	1	1	1	1	1	1	1	1	2.21	1	1	3.08	1	1	1	1	1	1	1	1	1	1	1	1	1	7.9	8.52	1.51	1	1	1	1	1	1	1	1	1	1	1	1	1	1	1	1	1	1	1	1	1	1	1	1	1	1	1	1	1	4.08	2.12	1	1	1	1	3.09	1.61	6.72	1	1	1	3	1	1
F07G6.1	F07G6.1	dgn-3	1	1	1	1	1	1	1	1	1	1	1	1	1	1	1	1	1	1	1	1	1	1	1	1	1	1	1	1	3.61	1	1	1	1	1	15	1	1	1	1	1	7.16	1	1	1	1	1	1	1	1	1	1	1	1	1	1	1	1	1	1	1	1	1	1	1	1	1	1	1	1	1	1	1	1	1	1	1	1	1	1	1	1	1	1	1	1	1	1
W01A11.2	W01A11.2	dgtr-1	1	16.21	8.63	1	1	11.68	15.17	13.98	1	8.18	15.65	8.88	1	22.5	13.86	11.17	12.65	13.7	6.7	1	12.93	13.61	7.42	18.08	14.77	5.47	2.59	1	1.7	1	3.12	6.27	1.55	30.47	1	2.29	1	1.53	1	6.54	1	1	1.52	2.14	1	1	2.26	1	1	1	1.24	114.61	1	1	1.86	21.23	3.71	9.45	32.31	2.13	16.14	8.62	3.52	4.83	1	14.42	11.82	43.55	2.23	1	10.82	9.54	2.88	8.43	3.45	7.23	1.4	1.85	5.26	1	1	3.2	1.6	2.36	1	1	1
DH11.2	DH11.2	DH11.2	1	2.33	1	4.52	3.59	6.16	8.59	10.3	1	1	1	12.43	3.12	2.64	3.6	7.67	6.32	1	10.9	1	5.95	1.39	3.12	1.59	1	14.45	2.16	1	1.26	1	3.04	1	1.6	18.3	3.88	1.19	1	1	3.37	5.34	1	4.53	2.5	2.65	1	1	1	1	1	13.83	1	1	3.62	1	6.62	1	1	1	7.77	6.64	6.01	1	1	5.87	1	1	8.84	1.43	1	6.81	1	11.39	4.2	2.67	1	6.34	1	1.21	10.03	1	1	1	1	2.32	1	1	1
DH11.5a	#N/A	DH11.5	1	1	1	1	1	1	1	1	1	1	1	1	1	1	1	1	1	1	1.77	1	1	1	1	1	1	1	1	1	1	1.42	1	1	1	1	1	1	1	1	1	1	1	4.29	1	1	1	3.68	1	1	1	1	1	1	1	1	1	1	1	1	1	1	1	1	1	1	1	1	1	1	1	1	1	1	1	1	1	1	1	1.2	1	1	1	1	1	1	1	1	1
DH11.5e	DH11.5	DH11.5	1	1	1	1	1	1	1	1	1	1	1	1	1	1	1	1	1	1	1	1	1	1	1	1	1	1	1	1	1	1	1	1	1	1	1	1	1	1	1	1	1	1	1	1	1	1	1	1	1	1	1	1	1	1	1	1	1	1	1	1	1	1	1	1	1	1	1	1	1	1	1	1	1	1	1	1	1	1	1	1	1	1	1	1	1	1	1
DH11.7	DH11.7	DH11.7	1	1	1	1	1	1	1	1	1	1	1	1	1	1	1	1	1	1	1	1	1	1	1	1	1	1	1	1	1	1	1	1	1	1	1	1	1	1	1	1	1	1	1	1	1	1	1	1	1	1	1	1	1	1	1	1	1	1	1	1	1	1	1	1	1	1	1	1	1	1	1	1	1	1	1	1	1	1	1	1	1	1	1	1	1	1	1
T21E12.4	T21E12.4	dhc-1	19.4	17.38	2	1	2.09	11.75	11.32	6.82	5.76	7.44	8.04	10.63	10.55	11.88	13.28	10.78	9.28	18.78	22.51	16.41	12.5	12.33	13.28	16.16	9.12	11.97	19.72	5.51	15.83	14.05	20.16	28.75	17.99	20.9	16.06	17.56	2.01	20.05	20.66	20.22	15.53	15.27	17.19	16.83	22.04	1.07	27.72	1.04	1.1	84.26	1.27	21.36	13.51	1.53	17.84	9.97	18.98	18.56	18.42	3.33	10.56	6.4	13.71	12.47	2.52	10.51	9.08	92.22	54.2	41.29	60.91	44.13	13.92	15.53	1	12.61	1.88	14.84	24.59	6.28	4.23	20.89	13.98	11.96	16.96	16.38	12.71
B0365.7	B0365.7	dhc-3	1	1	1	1	1	1	1	1	1	1	1	1	1	1	1	1	1	1	1	1	1	1	1	1	1	1	1	1	1	1	1	1	1	1	1	1.08	1	1	1	1	1	1	1.15	1	1	1	1	1	1	1	1	1	1	1	1	1	1	1	1	1	1	1	1	1	1	1	1	1	1	1	1	1	1	1	1	1	1	1	1.07	1	1	1	1	1	1	1	1
W05B2.4	W05B2.4	dhc-4	1	1.6	1	1	1	1	1	1	1	1	1	1	1	1	1.51	1	1	1	1.06	1	1	1	1	1.43	1	2.14	1	1	2.21	1	2.19	3.38	2.74	1	1.29	1.3	1	1	1.51	1	1	1	1.66	1	1	1	2.92	1	1	1	1	1	1	1	1.24	1.71	1.13	1	1	1	1	1	1	1.27	1	1	1	1.48	1	2.48	3.34	1.02	1.45	1	1	1	1	1.85	1	1	1	1.1	1.34	1	1	1	1.31
F52H2.6	F52H2.6	dhcr-24	1	1	1	1	1	1	1	1	1	1	1	1	1	1	1	2.1	1	1	1	1	1	1	1	1	1	1	1	1	1	1	1	1	1	1	1.84	1	1	1	1	1	1	1	1	1	1	1	1	1	1	1	1	1	1	1	1	1	1	1	1	1	1	1	1	1	1	1	1	1	1	1	1	1	1	1	1	1.57	1	1	1	1	1	1	1	1	1	1	1
B0250.9	B0250.9	dhcr-7	1	1	1	1	1	1	1	1	1	1	1	1	4.27	3.54	4.74	1	3.19	4.44	5.27	1	1	1	1	2.01	1	1	1	1	1	1	1	1	1	1	1	1	1	1.79	1	3.55	7.21	4.63	3.19	1.85	1	1	1	1	1	1	21.21	1	1	11.14	1	1	1	1	1	1	1	1	2.8	7.44	1	1	9.07	1	1	1	1	1	1	1.86	1	2.57	1	4.82	1	1	1	1	3.24	1	2.52	1	1
C36B1.7	C36B1.7	dhfr-1	74.18	36.2	170.86	133.55	158.79	79.48	54.22	140.79	21.02	24.77	61.65	81.44	103.51	62.97	50.26	38.33	63.29	38.42	17.44	1	40.7	51.47	39.13	37.24	61.39	28.21	53.84	192.18	52.73	82.57	52.32	5.87	41.05	19.02	32.24	75.36	47.75	97.31	56.23	54.75	32.99	30.57	84.39	71.94	1	36.61	13.73	101.52	30.99	1.16	16.55	41.08	42.24	123.4	66.01	36.37	90.85	76.21	48.75	50.66	39.54	83.1	57.91	82.7	47.69	73.12	62.23	19.43	14.14	27.55	21.88	16.93	55.14	88.35	179.99	87.5	141.01	55.92	51.84	68.55	74.98	36.77	54.95	87.58	54.63	52.34	83.33
F09B12.2	F09B12.2	dhhc-1	17.45	32.55	14.67	1	1	43.55	1	1	31.39	1	10.15	17.23	8.27	12.19	8.93	16.03	26.03	8.15	10.48	4.8	3.41	16.19	24.3	8.83	1	16.69	17.38	14.3	27.47	1	16.72	13.13	11.9	1	20.68	22.16	1	18.07	16.2	10.44	16.12	1	23.25	11.57	1	1	5.4	1	1.2	1.12	1	53.24	27.98	6.13	15.87	7.25	24.39	21.93	20.48	1	1	11.47	43.09	4.55	1	17.65	16.06	63.96	21.95	1.31	27.93	32.81	31.14	1.7	1	22.61	2.48	9.39	25.13	1	9.05	7.36	18.02	3.24	27.03	13.64	3.79
K02G10.1	K02G10.1	dhhc-10	13.45	1	1	4.59	4.53	7.97	4.46	7.35	12.94	1	22.48	6.14	8.17	2.11	6.59	3.99	12.41	11.16	12.62	1	8.52	7.3	12.78	10.35	3.34	2.64	7.75	1.7	1	6.04	3.07	8.1	1	1	3.02	6.3	1	6.18	2.77	1.83	1	7.71	4.53	2.67	1	1	1	1	1	1	1	1	4.55	1	6.89	7.6	13.36	25.81	8.75	1	1	9.93	8.41	14.13	1	3.62	6.29	1	5.81	1.24	1	24.7	4.07	15.55	20.2	35.59	2.96	11.55	7.61	2.81	14.31	1	10.97	1.45	1.66	6.98	18.57
T22E7.2	T22E7.2	dhhc-11	1	1	1	1	1	1	1	1	1	1	1	1	1	1	1	1	1	1	1	1	1	1	1	1	1	1	1	1	1	1	1	1	1	1	1	1	1	1	1	1	1	1	1	1	1	1	1	1	1	1	1	1	1	1	1	1	1	1	1	1	1	1	1	1	1	1	1	1	1	1	1	1	1	1	1	3.47	1	1	1	1	1	1	1	1	1	1	1
F59C6.2	F59C6.2	dhhc-12	3.47	1	1	1	1	1	1	1	1	1	1	1	1	1	1	1	1	2.5	1	1	1	1	1	1	1	4.3	1	1	1	1.67	1	1	1	1	1	1	1	1	1	1	1	1	1.67	1	1	1	1	1	1	1	1	1	1	1	1	1	1	1	1	1	5.59	1	1	1	1	2.75	1	1	1	1	1	1	1	1	1	1	1	1	1	1	1	1	1	1	1	1	1
H32C10.3	H32C10.3	dhhc-13	1	1	1	1	1	1	1	1	1	1	1	1	1	1	1	1	1	1	1	1	1	1	1	1	1	1	1	1	1	1	1	1	1	1	1	1	1	1.32	1	1	1	1	1	1	1	1	1.13	1	1	1	1	1	1	1	1	1	1	1	1	1	1	1	1	1	1	1	1	1	1	1	1	1	1	1.35	1	1	1	1	2.71	1	1	1	1	1	1	1	1
D2021.2a	#N/A	dhhc-14	8.06	10.94	1.65	1.93	2.83	12.37	8.7	4.04	1	7.73	7.86	7.29	6.51	5.33	8.56	13.29	16.82	9.26	7.26	2.37	6.38	10.49	9.48	10.58	12.65	11.12	7.63	6.13	13.61	6.22	5.72	13.31	6.4	1.63	1.08	6.16	1	7.81	1	5.32	13.09	10.75	6.72	15.13	1	1	5.99	1	1	1	1	1	10.78	1	10.49	4.78	5.77	10.42	26.62	8.85	5.37	15.61	7.65	8.36	8.78	10.56	1	20.77	1	1	1	17.02	7.66	4.32	1	8.01	1	5.1	2.08	1	1	13.52	8.78	8.32	1	8.76	3.13
Y47H9C.2	Y47H9C.2	dhhc-2	2.5	1.48	1	1	2.88	1	1	21.2	1	6.59	12.4	1	2.15	1	13.36	1	1	1	4.7	1	1	7.63	2.46	3.66	1	2.53	1	1	1	1	1	1.35	1	19.56	1	1	1	4.73	1	1	1	1	1	1	29.67	1	1	1	1	1	1	1	4.79	1	1	1	1.71	1	1	3.63	1	1	3.97	5.52	1	1	1	1	1	1	1	1	1	1	1	1.82	1	1	1	1	1	1	7.13	1	1	1	1
F33D11.12.2	#N/A	dhhc-3	130.48	98.21	70.91	122.98	126.94	146.78	130.49	157.18	102.59	114.21	110.41	88.8	131.84	112.64	96.64	97.32	116.75	85.76	68.14	62.78	122.46	141.48	100.15	117.39	134.15	145.26	158.16	115.85	116.49	163.71	167.17	46.95	92.29	46.58	119.77	117.13	75.32	145.06	92	118.79	55.8	106.41	91.68	85.55	1	94.56	117	192.66	43.98	42.82	275.41	6.54	131.07	84.41	150.5	71.41	112.74	97.45	93.56	153.48	160.52	227.81	109.61	120.37	103.48	120.63	125.22	111.1	32.63	83.97	72.61	55.68	81.39	49.88	115.81	102.4	147.69	49.92	66.66	83.71	90.65	77.87	78.74	67.29	105.5	138.73	113.29
ZK757.4g	#N/A	dhhc-4	22.99	11.82	3.63	9.71	13.83	7.03	27.44	7.71	16.35	1	1	1	9.34	16.35	2.19	1	6.36	2.91	10.13	4.11	13.06	7.97	1.64	8.42	7.33	9.85	2.68	13.99	17.23	3.63	3.08	2.58	8.11	1	10.23	4.58	1	4.56	4.27	1	5.21	5.56	7.12	5.53	1	1.39	1	1	36.13	4.57	26.26	1	8.61	1	3.2	9.19	1	2.99	5.34	8.9	15.53	3.32	1	7.3	1	3.77	9.21	15.71	1.28	1	2.28	4.42	5.18	2.79	1	3.34	4.89	5.54	3.74	1	1	3.63	3.67	5.66	13.08	1	1
ZK757.4c	ZK757.4	dhhc-4	4.85	5.79	6.11	1	1	1	1	5.95	1	1	17.75	9.09	1	1	10.58	8.08	2.05	3.11	2.58	1	4.13	8.54	7.6	7.41	8.57	9.43	4.28	3.96	10.67	1	6.62	1	14.78	7.46	1	10.49	1	16.61	8.06	9.89	1	4.43	8.32	10.61	1	1	4.25	1	1	1	1	1	5.68	4.13	7.31	1	5.18	12.67	8	1	8.14	8.04	4.89	3.14	1	1	1	9.95	1.61	9.67	1	4.39	8.54	15.82	1	6.26	8.01	6.89	10.83	4.31	6.47	12.96	15.86	5.9	1	4.91	4.44
R13F6.5	R13F6.5	dhhc-5	1	1	1	1	1	1	1	1	1	1	1	1	1	1	1	1	1	1	1.8	1	1	1	1	1	1	1	1	1	1	1	1	1	1	1	1	1	1	1	1	1	1	1	1	1	1	1	1	1	1	1	1	1	1	1	1	1	1	1	1	1	1	1	1	1	1	1	1	1	1	1	1	1	1	1	1	1	1	1	1	1	1	1	1	1	1	1	1
M18.8	M18.8	dhhc-6	80.9	145.58	76.85	43.88	60.59	138.62	78.89	149.04	122.14	175.73	173.67	192.66	189.62	164.49	187.33	159.43	191.65	97.43	140.06	48.38	83.63	146.65	168.83	149.46	211.36	223.12	132.84	26.83	52.64	57.38	74.63	41.79	66.5	25.61	73.16	123.57	12.41	100.42	94.45	124.15	40.99	73.44	105.06	100.92	309.99	1	131.27	42.74	59.87	52.53	37.52	152.23	104.7	40	121.91	135.57	155.81	149.03	183.53	107.95	202.12	131.82	225.84	139.45	58.36	143.66	180.49	61.68	43.52	90.72	58.2	106.53	82.68	78.19	48.58	101.71	51.18	82.91	44.43	23.16	34.21	93.41	89.99	66.54	129.41	119.66	62.85
C17D12.1a	#N/A	dhhc-7	4.44	19.47	19.87	7.84	20.79	34.85	21.02	55.78	1	11.09	42.2	11.89	19.34	18.2	21.67	24.34	13.61	25.02	16.98	5.32	10.58	23.77	9.97	22.98	19.97	22.16	11.25	5.96	6.71	1	2.95	22.61	9.39	40.37	1	12.39	1	10.39	10.49	5.68	1	36.37	15.64	16.49	1	1.54	20.28	1	1	26.83	4.9	152.04	11.08	1	10.5	19.32	12.2	22.47	39.53	9.05	12.46	24.13	9.56	19.52	6.33	27.14	34.11	1	11.35	12.53	1	6.52	10.32	7.16	1	24.61	1	26.69	19.3	21.64	9.12	5.07	10.75	24.97	7.45	6.66	11.74
Y39E4B.7	Y39E4B.7	dhhc-8	53.45	61.68	16.29	10.84	4.72	32.94	18.38	16.99	69.09	18.7	28.07	37.18	33.88	39.29	44.06	62.52	51.37	76.62	38.3	19.14	26.04	39.49	38.52	40.6	35.31	45.21	43.29	11.74	24.76	38.29	26.58	73.79	49.02	61.91	12.06	46.8	47.68	26.76	75.9	45.8	44.26	66.55	24.99	56.43	24.24	1	55.63	1.21	1	28.8	1	1.06	48.46	11.11	60.26	31.58	48.01	40.6	33.95	7.9	43.36	38.97	19.17	34.63	24.34	26.87	42.41	59.82	69.73	26.85	68.76	51.56	30.21	41.75	10.98	34.7	13.8	58.43	45.78	12.49	17.52	52.01	41.62	30.48	22.28	36.57	28.94
C43H6.7	C43H6.7	dhhc-9	19.33	41.89	13.19	15.06	42.48	30.62	21.36	44.54	71.26	35.4	36.1	23.69	51.65	83.57	68.9	64.51	41.12	88.49	136.32	32.6	14.27	60.52	58.51	66.88	58.65	38.53	45.33	3.75	16.91	23.77	51.79	69.83	57.02	270.66	163.2	48.81	15.18	24.89	70.96	36.6	61.53	75.34	45.57	79.08	69.84	56.55	86.65	97.62	224.53	240.47	132.26	465.21	41.6	16.73	40.61	67.34	60.79	90.23	89.57	100.74	66.86	84.2	60.34	44.23	65.45	28.03	37.34	185.87	112.27	71.79	97.99	91.18	55.82	52.61	9.83	68.91	17.54	39.4	55.57	77.32	73.74	92.28	18.27	36.39	30.35	21.54	41.93
W02D3.2	W02D3.2	dhod-1	26.98	24.15	6.05	10.68	16.86	21.56	17.22	30.83	17.12	15.15	39.49	29.01	19.48	19.87	9.59	26.22	31.04	23.24	22.29	4.88	18.14	27.29	31.43	23.41	20.67	34.69	54.51	9.58	15.17	22.04	29.64	30	9.79	36.57	22.1	29.51	1	29.13	18.2	22.69	18.34	23.97	18.59	30.51	1	14.99	15.38	1	1.11	2.59	14.8	32.28	30.68	7.74	26.8	29.06	49.82	23.48	24.75	1	41.57	7	18.66	9.95	11.83	16.11	15.39	23.9	17.36	24.84	7.92	26.62	41.31	17.87	6.31	27.68	4.74	13.52	18.54	12.43	14.74	15.07	25.42	32.97	15.95	22.65	19.6
R06C7.3.2	#N/A	dhp-1	1	1	1	1	1	1	1	1	1	1	1	1	1	1	1	1	1	1	7.11	1	1	1	1	1.29	1	1	1	1	1	1	1	1	1	1	1	1	1	1	1	1	1	1.57	1	1	1	1	1	1	1	1	1	1	1	1	1	1	1	1	1	1	1	1	1	1	1	1	1	1	1	1	1	1	1	1	1	10.61	1	1	1	1	1	1	1	1	1	1	1
C47E12.8	C47E12.8	dhp-2	1	1	1	1	1	1	1	1	1	1	1	1	1	1	1	1	1	1	4.17	1	4.31	1	1	1	1	1	1	1	1	1	4.32	23.43	3.04	1	1	1	1	1	1	1	1	1	1	10.94	1	1	1	1	1	1	1	1	1	1	1	1	1	1	1	1	1	1	1	1	1	1	1	1	1	1	19.53	1	1	1	1	5.26	1	4.45	1	1	12.29	1	1	1.31	1	1	1
Y17G7B.4	Y17G7B.4	dhps-1	80.81	84.83	25.93	16.07	11.26	40.46	37.91	160.96	47.34	28.22	49.6	120.76	91.48	37.56	70.23	56.12	81.8	48.12	54.18	46.44	57.5	112.9	57.89	69.8	59.16	130.66	34.28	54.06	43.22	33.82	49.92	11.24	72.39	67.88	46.61	84.87	1	30.67	63	84.83	22.43	66.53	37.76	54.49	1	1	61.58	42.19	1	1.1	26.26	1.09	64.12	16.56	54.08	53.83	60.17	81.27	75.57	17.08	91.54	65.97	69.31	64.72	32.89	99.04	56.23	28.03	20.02	62.27	34.59	51.83	42.14	27.09	35.96	53.4	41.72	57.07	30.03	13.29	17.61	25.32	28.91	31.7	26.82	45.52	24.44
F54F3.4	F54F3.4	dhrs-4	1	1	1	1	1	1	1	1	1	1	1	1	1	1	1	1	1	1	5.69	1	1	1	1.44	1	1	1	1	1	1	2.64	2.14	1	1	1	1	2.22	1	1	1	1	15.83	1	1	1	1	1	1	4.8	1	1	1	1	1	1	1	1	1	1	1	1	1	3.52	1	1	1	1	1	1	1	11.04	1	1	1	1	1	2.63	1	1	1	1	1	1	1	1	1	1	1
C01G8.3	C01G8.3	dhs-1	114.75	88.14	69.36	65.53	87.51	102.5	116.49	69.49	118.22	76.77	85.33	132.24	67.2	128.26	75.84	96.85	92.52	63.09	74.43	52.77	88.07	84.65	61.39	79.55	66.17	83.38	83.12	71.89	81.65	99.09	44.39	17.27	55.49	6.23	92.6	60.51	71.96	53.41	98.9	91.93	49.47	60.69	82.31	58.94	138.81	8.68	102.51	7.68	15.28	74.52	105.26	1.8	112.47	105.32	104.27	90.08	79.07	80.85	100.57	158.37	83.69	88.67	110.1	112.42	65.52	100.2	86.75	29.68	34.08	65.86	25.77	122.92	99.9	96.64	64.65	110.97	79.92	52.53	42.66	46.61	78.8	64.97	50.56	93.72	83.26	93.03	88.34
Y39A1A.11	Y39A1A.11	dhs-11	27.03	50.13	68.91	33.86	44.04	44.68	33.14	40.03	92.06	33.36	45.03	43.51	107.45	40.94	60.68	75.26	98.97	28.29	18.78	14.91	37.56	43.8	53.63	48.02	29.75	54.62	68.75	29.54	24.15	52.99	31.18	46.24	42.41	1	47.15	75.93	1	80.94	38.72	61.37	48.54	46.88	108.95	52.25	51.15	1	34.43	28.17	1.47	15.93	60.89	184.23	63.64	38.01	52.8	60.6	38.08	30.11	58.25	40.69	18.49	41.1	78.94	72.8	40.72	32.85	66.84	26.29	41.18	30.02	53.12	21.68	64.27	40.98	77.73	36.96	46.36	55.37	56.83	67.05	95.3	65.06	68.76	42.92	107.92	50.81	42.65
K08F4.9	K08F4.9	dhs-12	44.55	17.57	56.04	45.02	46.2	21.98	42.24	75.99	20.95	12.84	25.17	26.31	31.88	59.12	66.08	52.76	57.72	60.65	12.7	1	16.31	26.14	18.47	24.32	35.03	16.62	55.36	33.33	55.92	55.19	58.96	22.47	52.88	49.18	44.69	48.38	1	60.98	78.05	31.51	89.44	106.69	86.57	40.48	109.09	21.27	33.73	11.83	22.12	9.89	11.96	1	32.31	48.42	57.52	60.65	54.43	32.8	32.72	25.73	50.92	36.23	25.3	47.08	39.77	35.84	35.87	25.39	44.75	21.84	64.95	9.63	70.93	66.29	44.36	35.16	61.44	21.36	76.14	61.27	67.34	109.1	43.24	48.86	48.99	29.05	46.57
F36H9.3	F36H9.3	dhs-13	18.07	16.22	19.89	21.68	19.19	11.6	13.58	29.85	22.75	26.53	7.51	5.69	18	25.26	20.79	17.38	14.48	8.21	12.42	1	12.62	11.61	15.07	13.04	13.77	16.67	17.6	30.41	26.54	15.75	31.86	6.71	27.79	7.59	2.54	19.95	1	20.37	17.2	25.01	17.72	10.02	19.45	21.31	1	3.03	4.58	2.77	1	1.09	8.15	1	13.94	4.65	18.66	14.55	14.71	17.35	17.31	13.05	16.53	19.28	16.77	16.41	13.84	12.96	28.76	1.36	4.93	17.75	2.99	6.76	13.34	40.39	8.67	29.89	16.75	22.81	26.4	2.1	15.44	20.58	25.65	18.09	14.96	23.73	20.02
R05D8.8	R05D8.8	dhs-14	1	1	1	1	1	1	1	1	1	1	1	1	1	1	1	1	1	1	1	1	1	1	1	1	1	1	1	1	1	1	1	1	1	1	1	1	1	1	1	1	1	1	1	1	1	1	1	1	1	1	1	1	1	1	1	1	1	1	1	1	1	1	1	1	1	1	1	1	1	1	1	1	1	2.58	1	1	1	1	1	1	1	1	1	1	3.84	1	1
R05D8.10	R05D8.10	dhs-15	1	1	1	1	1	1	1	1	1	1	1	1	1	1	1	1	1	1	1	1	1	1	1	1	1	1	1	1	1	1	1	1	1	1	1	1	1	1	1	1	1	1	1	1	1	1	1	1	1	1	1	1	1	1	1	1	1	1	1	1	1	1	1	1	1	1	1	1	1	1	1	1	1	1	1	1	1	1	1	1	1	1	1	1	1	1	1
C10F3.2	C10F3.2	dhs-16	1	1	1	1	1	1	1	1	1	1	1	1	1	1	1	1	1	1	1	1	1	1	1	1	1	1	1	1	1	1	1	1	1	1	1	1	1	1	1	1	1	1	1	1	1	1	1	1	1	1	1	1	1	1	1	1	1	1	1	1	1	1	1	1	1	1	1	1	1	1	1	1	1	1	1	3.67	1	1.97	1	1	1	1	1	1	1	1	1
F29G9.6b	#N/A	dhs-17	1	1	1	1	1	9.4	1	1	10.18	1	1	1	1	1	1.84	1	1	5.36	1	1	1.92	1.21	1	1.1	1	2	4.22	11.09	13.83	6.99	11.67	19.74	5.79	4.86	13.56	3.95	1	11.4	2.1	7.46	10.26	21.59	10.55	14.83	1	1	1.32	1	1	1	1	1	5.56	1	1	10.95	1.68	1	1	1	1	2.14	1	3.26	1	4.18	3.05	1.3	18.05	15.97	3.86	10.12	4.81	11.03	3.32	3.38	5.23	11.48	6.85	17.34	1	19.39	6	17.59	2.03	7.16	6.93
C45B11.3.2	#N/A	dhs-18	1	1	1	1	1	1	1	1	1	1	10.99	1	1	1	1	1	1	1	34.62	1	1	1	1	1	1	1	1	1	1	1	1	1	1	1	1	1	1	1	1	1	1	8	1	1	1	1	1	1	1	1	1	1	1	1	1	1	1	1	1	1	1	1	1	1	1	1	1	1	1	1	1	1	1	1	1	47.77	1	1	1	5.18	1	1	1	1	1	1	1
T11F9.11	T11F9.11	dhs-19	48.01	41.25	34.35	38.17	53.77	34.29	21.01	15.64	1	57.69	67.1	59.93	29.02	31.47	29.82	14.67	28.68	16.56	55.09	18.06	29.67	36.96	60.95	25.17	46.56	49.85	27.18	17.89	55.85	50.06	68.32	120.32	53.85	31.12	23.13	40.14	1	71.22	20.9	36.3	82.08	29.88	50.11	71.28	1	48.39	24.77	62.56	56.45	48.73	1	1	66.2	33.4	36.67	110.72	38.43	29.47	54.15	16.38	22.02	31.08	30.72	20.34	24.71	26.64	46.55	33.51	68.76	25.39	83.01	66.8	50.88	31.7	20.27	111.13	6.84	28.96	46.02	17.66	22.86	18.28	44.02	50.94	34.53	67.44	66.65
F55A12.4a	#N/A	dhs-2	2.22	1	1	1	1	1	1	1	1	1	1	1	1	1	1	1	1	1	3.72	1	1	1	1	1	1	1	1	1	1	1	1	1	1	1	1	1	1	1	2.39	1	1	1	1	1	1	1	1	1	1	1	22.17	1	1	1	1	1	1	1	1	1	1	1	1	1	1	1	1	1	1	1	1	1	1	1	1	1	1	1	1	1	1	1	1.57	1	1	1	1
F35B12.2	F35B12.2	dhs-20	1	1	1	1	1	1	1	1	1	1	1	1	1	1	1	1	1	1	1	1	1	1	1	1	1	1	1	1	1	1	1	1	1	1	1	1	1	1	1	1	1	1	1	1	1	1	1	1	1	1	1	1	1	1	1	1	1	1	1	1	1	1	1	1	1	1	1	1	1	1	1	1	1	1	1	1	1	1	1	1	1	1	1	1	1	1	1
R11D1.11	R11D1.11	dhs-21	6.66	1	1	1	1	1	1	1	1	1	1	1	1	1	3.12	1	1	1	31.33	1	1	1	1	1	1	1	1	8.51	1	5.59	1	1	1	1	1	1	1	1.8	1	1	1	1	1	2.71	1	1	1	1	1	1	1	1	1	1	1	1	1	1	1	1	1	1	1	1	1	1	1	1.29	1	1	1	1	1	1.84	1	32.9	1	1	1	1	1	1	1	1	1	1	1
C15H11.4.1	#N/A	dhs-22	511.31	685.82	895.4	638.7	938.53	679.26	758.99	802.1	850.56	868.12	712.38	898.55	699.83	653.25	701.85	629.91	646.66	725.59	545.64	367.37	712.16	754.81	770.99	743.54	794.4	812.52	396.96	324.69	291.62	567.1	487.23	190.18	376.49	328.56	411.28	506.84	61.29	429.46	312.11	708.38	290.05	378.69	332.93	295	365.28	380.98	836.87	939.79	416.12	227.32	726.41	248.47	689.6	618.04	666.19	523.13	731.58	813.25	755.6	829.64	790.06	805.29	751.59	715.94	635.8	714.39	714.4	252.8	345.11	406.69	322.64	467.54	411.26	263.22	421.04	326.68	487.69	212.01	222.86	307.95	189.83	349.88	253.44	349.66	449.53	451.21	278.84
R08H2.1.2	#N/A	dhs-23	1	1	1	1	1	1	1	1	1	1	1	1	1	1	1	1	1	1	1	1	1	1	1	1	1	1	1	1	1	1	1	1	1	1	1	1	1	1	1	1	1	1	1	1	1	1	1	1	1	1	1	1	1	1	1	1	1	1	1	1	1	1	1	1	1	1	1	1	1	1	1	1	1	1	1	1	1	1	1	1	1	1	1	1	1	1	1
Y60A3A.10.1	#N/A	dhs-24	1	1	1	4.49	1	1	1	1	1	1	9.33	1	2.69	1	2.66	1	1	1	6.42	2.67	1.65	2.1	2.23	2.64	1.17	2.12	1	1	5.5	1	3.04	1	2.75	1.08	1	2.97	1	3.14	2.89	2.24	1	1	2.2	3.95	1	1	1	1	1	1	17.21	1	1	1	1	1	3.61	1	1.2	1.64	1	1.43	2.46	7.51	4.87	5.62	1.78	1.23	1	1	1.65	1	1	1.33	1	4.67	4.48	1.82	1	1	1	2.26	1	1	1	1.59	1
F09E10.3	F09E10.3	dhs-25	32.66	42.45	37.26	80.44	79.07	77.62	66.53	88.82	45.89	27.48	55.05	39.38	63.7	123.64	96.52	66.42	102.05	93.96	100.75	19.7	59.29	77.98	63.95	63.22	94.79	34.31	112.02	85.73	61.3	47.3	80.99	158.84	78.86	82.74	55.22	64.2	18.85	81.2	70.18	48.57	227.22	103.68	71.8	89.84	213.75	1.94	68.84	215.4	148.93	51.81	65.76	180	88.11	48.95	77.38	46.19	70.15	80.03	58.19	94.91	99.8	113.44	103.92	102.45	102.89	71.52	68.61	126.3	94.43	122.08	76.48	109.65	94.67	99.4	119.77	113.8	91.72	36.83	88.32	79.51	60.44	45.74	65.91	67.85	90.34	68.23	57.28
ZK816.5	ZK816.5	dhs-26	1	1	1	1	1	1	1	1	1	1	1	1	1	1	1	1	1	1	1	1	1	1	1	1	1	1	3.08	1	1	1	1	1	1	1	1	1	1	1	1	1	1	1	1	1	1	1	1	1	1	1	1	1	1	1	1	1	1	1	1	1	1	1	1	1	1	1	1	1	1	1	1	1	1	1	1	3.04	1	1	1	1	1	1	1	1	1	1	1
C04F6.5	C04F6.5	dhs-27	4.69	5.94	3.96	2.43	1	9.28	1	16.2	15.25	1	1	10.16	1	8.89	9.29	11.61	7.74	11.74	1	1	3.25	11.08	5.69	5.31	8.35	10.48	1	7.66	1	1	1	1	5.8	3.35	1	7.25	1	1	1	4.46	1	1	12.36	12.25	1	1	1	1	1	1	1	1	1	5.8	10.98	10.8	1	7.55	6.58	30.3	1	9.02	5.4	14.35	13.28	22.89	13.58	1	1	1	1	1	1	4.31	11.69	1	13.56	3.96	5.95	1	13.84	6.97	2.39	1	4.16	8.12	1
M03A8.1	M03A8.1	dhs-28	1	1	1	1	1	1	1	1	1	1	1	1	1	1	2.73	1	1	1	37.16	1	1	1	1	1.55	1	1	1	1	1	1	1	1	1	1	1	1	1	1	1	1	1	1	1	2.37	1	1	1	1	1	1	1	1	1	1	1	2.36	1	1	2.11	1	1	1	1	1	1	1	1	1	1	1	1	1	1	1	1	41.52	1	1	1	1	1	1	1	1	1	1	1
F27D9.6	F27D9.6	dhs-29	6.25	1	1	1	1	3.93	1	1	1	1	1	1	1	1.93	1	1.84	1	1	2.56	1	1.63	1.79	1	1	1	1	1	1	5.08	3.13	1.58	1	1	1	1	1.85	1	1	4.29	1	1	1	7.38	1.47	1	1.31	1	1	1	1	1	1	5.97	1	1	1	1.74	3.32	1	1	1	1	1	1	1	1	1	6.25	1	1.82	1	3.59	1	1	1	1.86	1	1.23	1	1	1	1	1	1	1	1	1.92
T02E1.5a	#N/A	dhs-3	1	1	4.25	1	1	1	1	1	1	1	1	1	1	5.31	8.62	1	1	1	8.86	1	1	1.75	1	1	1	5.63	1.94	1	1	1	1	1	1	1	1	2.62	1	1	1.92	1	1	1	1	1.71	1	1	1	1	1	1	1	1	1	1	1	1	2.14	1	1	1	5.31	1	1	1	1	1	1	1	1	1	1	1	1	1	1	1	1	4.44	1	1	1	1	1	1	1	1	1
T25G12.7	T25G12.7	dhs-30	10.57	24.28	22.7	19.53	5.2	14.77	1	1	1	42.96	18.12	34.53	2.71	22.01	18.38	22.19	16.7	2.34	22.63	1	26.66	10.91	46.23	13.6	28.62	22.88	28.07	3.5	35.2	19.5	30.5	1	9.95	1	31.83	14.67	1	10.24	9.4	12.34	17.75	7.53	18.32	12.9	1	1.45	11.95	10.66	1	12.85	1	1	19.28	3.4	7.98	4.91	44.94	17.36	35.64	11.64	21.42	57.1	21.49	23.23	21.08	27.54	16.71	16.75	8.92	22.17	16.31	11.3	8.26	12.24	15.95	21.35	12.62	18.41	20.78	1	1	9.52	21.85	14.17	32.53	8.11	4.92
T04B2.6	T04B2.6	dhs-31	1	1	1	1	1	1	1	1	1	1	1	1	1	1	1	1	1	1	1	1	1	1	1	1	1	1	1	1	1	1	1	1	1	1	1	1	1	1	1	1	1	1	1	1	1	1	1	1	1	1	1	1	1	1	1	1	1	1	1	1	1	1	1	1	1	1	1	1	1	1	1	1	1	1	1	2.34	1	1	1	1	1	1	1	1	1	1	1
T05F1.10	T05F1.10	dhs-4	1	1	4.05	12.76	1	1	1	1	1	1	1	1	8.03	3.71	1.85	2.21	6.19	1	48.49	1	1	1	3.89	1	5.69	10.09	1	1	1	1	1	1	1	1	1	1	1	2.27	11.82	1	8.75	1	1.62	5.77	84.72	1	3.5	1	1	1	1	1	1	1	1	9.06	5.31	6.06	2.64	3.75	1	2.84	4.02	1	1	1	1	1	1	1	1	1	1	4.4	1	18.24	6.27	4.38	1	1	9.55	1	1	1	1	1	1
F56D1.5	F56D1.5	dhs-5	3.75	5.2	3.19	7.3	1	1	1	1	1	1	1	12.33	1	3.93	4.7	3.64	1	4.98	10.39	1	1.33	6.53	3.07	1.12	4.59	19.72	1	1	1	2.34	14.38	1	2.19	1	1	1	1	6.02	5.7	8.37	8.98	1	3.23	1.49	1	1	8.09	1	1.14	1	1	1	4.12	1	1	3.91	1	2.21	3.68	1	1	1	2.09	1	1	1	1	1	1	1	1	14.99	1	1	1	6.41	1	2.23	1	1	14.56	1	1	6.11	1	1	1
C17G10.8	C17G10.8	dhs-6	57.21	96.54	54.48	79.79	66.49	62.43	46.94	85.4	141.63	61.43	51.44	114.65	63.12	67.48	99.41	96.46	129.34	91.77	61.48	69.12	42.42	92.98	61.88	87.73	111.63	118.84	88.87	65.68	92.58	77.68	57.64	98.28	61.15	64.31	62.11	102.99	1	92.04	89.39	110.67	44.24	65.11	78.5	68.16	57.49	37.7	94.34	30.78	12.6	40.86	45.01	1	105.32	33.96	82.75	67.39	112.03	97.74	108.81	63.85	70.53	88.36	67.29	54.34	103.82	78.44	71.97	70.51	121.12	62.45	92.42	115.38	111.85	74.2	41.75	56.91	23.91	86.47	86.18	29.46	29.93	59.03	113.25	60.93	91.84	74.82	72.72
E04F6.7	E04F6.7	dhs-7	1	1	1	1	1	1	1	1	1	1	1	1	1	1	1	1	1	1	1	1	1	1	1	1	1	1	1	1	1	1	1	1	1	1	1	1	1	1	1	1	1	1	1	1	1	1	1	1	1	1	1	1	1	1	1	1	1	1	1	1	1	1	1	1	1	1	1	1	1	1	1	1	1	1	1	1	1	1	1	1	1	1	1	1	1	1	1
K10H10.3b	K10H10.3	dhs-8	1	1	1	1	1	1	1	1	1	1	1	1	1	1	1	1	1	1	1	1	1	1	1	1	1	1	1	1	1	1	1	1	1	1	1	1	1	1	1	1	1	1	1	1	1	1	1	1	1	1	1	1	20.25	1	1	1	1	1	1	1	1	1	1	1	1	1	1	3.68	1	1	1	1	1	1	1	1	1	1	1	1	1	1	1	1	1	1	1
K10H10.3a	#N/A	dhs-8	13.52	4.01	4.51	1	5.37	1	1	1	1	1	1	1	11.94	1	6.3	1	2.79	2.43	34.46	1	1	2.88	1	3.88	1	1	16.33	17.42	15.78	11.53	42.64	6.41	1.34	20.42	9.06	22.26	1	52.18	20.18	52.6	30.22	69.71	33.86	38.08	1	38.55	7.8	1.41	1	1	1	1	1	1	8.25	17.26	1	1	1	1	1	6.73	6.22	1	1	1	1	19.21	1	26.25	21.81	1	40.89	10.13	10.12	70.48	24.13	22.12	9.36	1	76.26	46.14	46.46	42.89	4.37	36.67	37.66
Y32H12A.3	Y32H12A.3	dhs-9	4.04	3.18	1	9.83	5.34	3.84	1	1	1	1	18.69	4.14	11.56	2.35	9.54	7.07	1	2.38	6.73	1	1.47	2.98	4.54	8.58	3.17	5.72	8.61	11.3	2.68	10.84	20.44	15.11	1	8.24	4.28	3.45	1	9.26	10.1	5.07	13.65	13.98	18.86	20.1	1	1	1.75	1	1	6.43	38.74	1	6.8	1	10.26	11.09	2.08	4.38	1	2.38	2.41	1	10.06	3.29	1	4.22	1	42.3	8.74	15.35	6.26	8.5	18.22	16.67	9.81	9.63	3.4	13.53	10.35	9.16	39.94	7.15	16.06	20.55	8.32	14.46	18.53
Y54G2A.75	Y54G2A.75	dib-1	320.76	185.67	186.58	254.03	273.66	205.2	239.57	112.92	327.55	25.67	253.55	76.85	226.23	252.51	258.95	198.98	209.42	53.41	75.83	82.98	161.57	141.63	160.56	103.67	95.74	96.93	156.52	191.03	293.33	302.82	180.38	181.95	143.8	170.51	91.19	160.9	181.04	191.91	158.28	153.74	150.51	152.25	238.54	165.84	1	16.12	48.57	44.14	58.05	11.35	6.32	44.87	143	165.85	169.93	211.27	140.12	195.94	197.89	101.72	129.91	137.09	197.63	131.79	104.66	199.94	196.81	60.69	49.91	50.6	142.31	75.95	112	298.91	133.2	119.94	285.68	290.17	222.77	65.47	207.21	204.53	242.66	200.21	133.49	154.56	160.75
F23C8.6	F23C8.6	did-2	31.74	13.69	30.96	16.27	50.27	36.21	52.56	82.9	66.22	104.41	27.39	28.49	50.09	71.97	27	43.06	43.29	35.45	48.65	17.94	26.81	34.78	40.02	26.69	31.7	36.6	52.6	62.48	61.11	57.07	62.73	72.17	44.85	111.29	63.71	43.46	1	63.43	38.08	48.03	28.06	69	55.42	26.95	116.88	28.73	44.78	21.07	50.55	202.26	38.76	36.18	54.2	19.5	33.91	36.34	55.83	75.03	19.37	5.17	40.83	36.75	51.57	36.01	2.69	29.44	41.25	58.68	91.25	56.27	74.29	56.88	50.81	78.57	36.32	41.4	10.08	49.56	50.43	46.96	6.73	22.98	66.63	45.02	57.84	26.13	42.67
C18D1.1.2	#N/A	die-1	16.19	16.57	4.41	3.22	5.36	16.79	8.59	3.33	14.31	8.75	11.54	7.8	9.6	10.21	4.98	20	9.95	8.64	29.19	8.32	10.5	12.57	16.98	15.04	12	13.63	21.68	6.54	31.29	20.41	23.11	23.21	24.86	42.58	7.37	13.78	1	7.61	12.45	14.84	21.21	25.57	25.2	16.92	29.21	1.27	12.88	1.24	1	53.13	1	1.04	10.31	1	20.42	8.47	5.35	21.75	12.19	3.4	18.2	7.29	5.67	16.26	1.35	9.34	10.97	67.61	43.69	17.85	57.27	28.07	15.5	42.1	1	83.06	8.27	50.44	29.58	1	8.82	18.94	16.79	21.35	12.31	9.97	29.33
F49E8.5.2	#N/A	dif-1	104.53	103.87	100.15	58.66	80.71	65.2	94.96	63.98	88.32	74.06	178.65	70.44	76.88	140.84	106.96	161.47	75.03	79.57	72.45	34.16	89.68	88.32	81.27	97.88	112.52	100.86	140.17	88.32	43.95	101.52	86.44	8.08	102.65	91.31	113.39	112.71	53.88	144.46	70.94	144.18	103.32	76.54	109.12	95.06	169.22	29.11	106.36	1.4	161.26	30.34	52.95	1	94.1	135.01	108.13	96.26	110.32	142.5	79.67	43.83	94.2	85.64	91.83	113.68	40.29	78.49	83.6	58.76	77.17	96.7	88.29	98.7	96.94	110.15	34.08	122.06	72.08	65.1	56.28	74.37	78.41	73.05	66.9	108.8	57.95	120.02	84.82
K07E12.1a.1	#N/A	dig-1	1	1	1	1	1	1.12	1	1	1	1	1	1	1	1	1	1	1	1	2.01	1	1	1	1	1.08	1	1	1.07	1	1	1	1	1	1	1	1	1	1	1.04	1.15	1.12	1	1	1.03	1	1	1	1.31	1	1	1	1	1	1	1	1	1	1.02	1	1	1	1	1	1	1	1	1	1	1	1.01	1	1.01	1	1	1.03	1	1.3	1	1	1	1	1	1	1	1	1	1	1
C18A11.7b	#N/A	dim-1	6.54	3.67	1	1	1.49	3.67	5.25	11.44	1	12.56	6.26	7.51	4	1.94	6.71	10.48	2.77	4.79	18.61	3.13	6.16	6.44	8.51	3.76	5.46	5.41	4.74	1	5.24	1.21	1.87	1	1	1	1.86	1.43	1	1.43	1	1	1	1.88	1	1	1	1	15.83	1	1	1	1	1	7.06	1	1.63	3.78	3.63	2.74	8.03	1	5.69	5.28	1.52	1	6.91	2.64	2.93	4.19	1	5.65	1.31	5.48	1.52	1.48	1	11.11	1	4.1	5.37	1	1	1	4.93	4.03	2.96	3.18	1
F07A11.6g	#N/A	din-1	7.34	10.24	1	2.36	1.17	10.17	9.03	16.87	15.24	20.65	10.06	10.36	7.73	12.31	11.95	12.3	10.74	11.82	46.91	27.2	10.03	10.41	15.18	14.2	8.85	12.09	17.12	4.54	13.78	15.27	8.91	34.61	8.92	79.13	29.18	13.7	5.31	11.4	16.98	7.89	23.61	24.53	13.68	17.16	53.17	1	25.38	1.09	1.05	85.98	1.28	1.11	17.82	6.04	18.93	14.43	15.49	8.99	12.33	2.12	7.09	4.97	9.82	13.33	1.27	4.58	13.71	33.54	47.78	17.72	36.76	18.42	13.82	30.14	1.72	50.08	1	20.24	19.81	3.85	1.18	10.73	14.23	11.43	9.43	12.3	18.59
F28B3.4b	#N/A	dip-2	24.12	17.67	1	3.83	4.97	20.31	13.02	4.72	9.56	17.15	12.95	10.85	24.07	21.18	12.38	16.71	12.22	21.16	37	16.36	19.66	14.82	16.58	20.38	7.21	13.79	13.11	8.77	23.83	24.44	14.18	45.93	18.61	18.23	17.5	27.18	3.99	15.42	16.39	28.45	26.19	18.97	17.2	21.23	39.43	1.26	51.89	1.06	1.13	19.42	18.18	65.91	9.99	2.96	22.06	17.4	20.37	10.97	22.62	4.61	16.64	9.13	13.21	11.82	7.6	7.54	16.49	61.95	81.45	23.67	7.03	65.44	13.68	13.42	1	24.44	6.15	18.32	25.59	6.02	1	25.29	18.81	21.55	20.19	22.53	19.96
C04G2.6	C04G2.6	dis-3	41.76	33.59	10.54	13.86	15.19	58.9	54.3	33.81	59.5	53.22	33.42	42.04	27.95	31.6	30.45	30.8	22.9	24.89	66.58	34.93	49.75	50.33	45.72	41.49	29.61	55.25	22.68	21.44	20.26	23	10.62	23.13	31.47	30.31	28.43	48.21	5.9	17.08	25.56	31.96	10.08	16.54	28.06	11.32	38.43	1.24	52.3	1.21	66.22	141.24	2.76	87.24	38.06	1	32.39	30.03	39.05	44.37	49.94	31.93	51.86	31.78	27.29	15.06	2.55	17.83	25.12	39.61	44.28	32.62	2.11	28.04	20.99	18.16	1.4	31.97	4.52	20.35	24.54	6.34	4.33	16.08	9.81	23.26	25.56	22.71	12.56
F48E8.6	F48E8.6	disl-2	29.89	16.85	2.53	15.91	10.06	16.62	28.52	42.56	1	11.23	24.47	26.95	18.02	13.85	8.62	14.16	18.72	20.31	17.33	6.17	29.34	28.32	21.05	31.96	23.61	29.58	21.85	2.04	5.95	17.92	17.22	7.31	12.85	1.1	3.48	25.32	1	10.81	21.13	12.02	8.55	8.76	13.92	11.98	28.93	1	39	1	1	62.51	1	1	22.5	6.11	19.59	10.85	32.16	21.53	33.2	4.96	37.52	5.33	20.39	21.72	9.02	17.51	21.22	1	52.93	16.3	3.55	6.83	2.39	3.97	5.26	27.94	1	11.14	12.99	6.34	1	13.45	6.28	10.73	12.44	6.18	5.47
R01H10.1	R01H10.1	div-1	149.42	175.89	51.51	90.48	51.54	94.72	122.58	178.6	194.39	152.48	204.8	194.07	192.89	190.41	174.68	132.55	131.89	205.71	296.06	105.84	121.67	179.65	183.71	175.59	154	213.57	234.57	75.81	120.61	124.51	200.82	308.05	216.92	388.59	217.25	232.76	62.95	198.12	176.47	145.86	204.92	174.71	191.93	195.24	625.86	39.67	275.94	56.07	2.46	664.71	123.44	296.03	185.79	60.82	216.14	185.82	200.68	201.59	188.45	59.08	198.74	173.75	154.64	121.8	47.04	130.44	155.88	534.05	473.75	207.31	368.83	359.81	281.45	266.49	33.96	321.82	38.21	223.13	203.03	59.81	37.26	152.95	202.11	159.26	161.21	179.58	196.7
B0432.2	B0432.2	djr-1.1	173.64	176.3	128.56	128.68	178.98	171.68	175.6	165.77	153.41	137.47	171.33	96.8	217.68	179.39	197.51	152.91	205.48	196.69	80.77	41.41	111.86	161.55	146.18	136.06	112.3	130.32	179.33	107.5	196.11	148.25	166.02	64.01	134.36	139.86	199.24	186.83	30.06	143.18	178.74	189.71	102.78	148.6	201.39	177.5	66.6	56.58	125.19	31.41	101.94	58.26	85.4	274.52	179.4	127.08	209.23	182.25	157.11	178.83	213.45	112.23	160.95	138.38	238.28	180.85	93.29	191.67	157.84	152.37	41.47	163.15	37.05	158.87	227.68	283.31	96.73	247.01	126.67	217.37	174.47	96.92	158.98	159.34	263.15	166.58	135.72	172.44	209.29
C49G7.11	C49G7.11	djr-1.2	1	1	1	1	1	1	1	1	1	1	1	1	1	1	1	1	1	1	1	1	1	1	1	1	1	1	1	1	1	1	1	1	1	1	1	1	1	1	1	1	1	1	4.03	1	1	1	1	1	1	1	1	1	1	1	1	1	1	1	1	1	1	1	1	1	1	1	1	1	1	1	1	1	1	1	1	1	1	1	1	1	1	1	1	1	1	1	1
W09C5.5	W09C5.5	dkf-1	6.17	9.74	1	1.54	2.06	5.78	11.77	6.67	6.39	10.42	13.81	21	13.38	9.62	9.35	19.39	2.99	2.03	7.06	9.93	12.39	10.53	16.84	16.73	2.97	19.29	21.27	7.08	8.33	9.37	11.72	19.62	1.12	58.73	1	11.37	7.71	11.37	7.52	6.58	2	19.96	20.99	5.57	1	1	14.04	1.15	1	1	1	1	9.6	1	9.87	3.26	11.55	17.35	7.84	1	18.33	1	7.78	1.86	12.54	3.98	1	13.83	13	4.25	4.49	15.11	19.68	8.25	1	4.33	9.26	18.26	12.32	9.73	8.18	18.86	19.85	10.85	7.09	5.99	8.47
T25E12.4b	T25E12.4	dkf-2	1	1	1	1	1	1	1	1	1	1	1	1	1	1	1	1	1	1	1	1	1	1	1	1	1	1	1	1	1	1	1	1	1	1	1	1	1	1	1	1	1	1	1	1	1	1	1	1	1	1	1	1	1	1	1	1	1	1	1	1	1	1	1	1	1	1	1	1	1	1	1	1	1	3.53	1	1	1	1	1	1	1	1	1	1	1	1	1
T25E12.4e	#N/A	dkf-2	9.4	9.59	8.58	1.8	1.4	8.15	4.43	7.34	1	4.69	1	2.76	8.28	9.74	5.57	13.69	10.4	9.46	7.7	10.46	4.23	6.72	9.2	10.09	7.3	3.46	8.32	1.24	6.97	6.58	7.37	1.08	2.65	1	10.52	9.23	1	2.94	6.01	5.45	16.01	12.76	8.66	3.47	39.52	1	13.98	1	35.5	25.11	1	1	7.85	1	7.06	9.46	6.76	3.82	14.38	4.26	11.63	1.74	6.5	15.8	1	3.22	12.75	12.31	4.54	14.5	10.11	1	5.7	8.18	4.29	1.72	3.15	12.11	9.82	1	1	7.74	7.04	5.75	10.12	2.36	4.72
DL2.1	DL2.1	DL2.1	1	1	1	1	1	1	1	1	1	1	1	1	1	1	1	1	1	1	1	1	1	1	1	1	1	1	1	1	1	1	1	1	1	1	1	1	1	1	1	1	1	1	1	1	1	1	1	1	1	1	1	1	1	1	1	1	1	1	1	1	1	1	1	1	1	1	1	1	1	1	1	1	1	1	1	1	1	1	1	1	1	1	1	1	1	1	1
DL2.2	DL2.2	DL2.2	1	1	1	1	1	1	1	1	1	1	1	1	1	1	1	1	1	1	1	1	1	1	1	1	1	1	1	1	1	1	1	1	1	1	1	1	1	1	1	1	1	1	1	1	1	1	1	1	1	1	1	1	1	1	1	1	1	1	1	1	1	1	1	1	1	1	1	1	1	1	1	1	1	1	1	1	1	1	1	1	1	1	1	1	1	1	1
F23B12.5	F23B12.5	dlat-1	127.61	107.03	44.9	42.28	40.18	110.56	96.56	85.13	102.38	81.42	126.2	101.82	98.95	111.03	126.91	90.66	104.35	94.79	64.53	16.6	94.34	101.62	125.29	90.06	77.61	105.27	122.86	56.73	104.63	106.01	74.07	121.75	87.87	90.65	70.71	141.06	36.8	64.56	98.93	118.74	73.48	74.77	92.65	143.91	45.65	2.12	93.51	1	43.57	195.25	54.08	1	93.34	43.31	107.83	75.73	95.41	70.95	94.91	45.89	132.2	53.93	118.3	91.9	20.49	94.48	93.27	103.78	83.83	73.48	94.34	134.26	61.52	52.84	34.47	70.7	26.48	54.32	85.73	34	1	41.11	64.78	84.1	92.31	69.12	83.92
C30H6.7b	C30H6.7	dlat-2	1	1	1	1	1	1	1	17.08	1	9.89	19.14	1	1	1	1	1	1	1	1	4.77	1	1	1	1	1	1	1	1	1	1	1	1	1	1	1	1	1	1	1	1	1	1	1	1	43.8	1	1	1	1	1	1	1.11	1	1	1	1	1	1	1	1	1	1	1	1	1	1	1	1	1	1	1	1	1	1	1	14.87	1	1	1	1	1	1	1	1	1	1	1
C30H6.7a	C30H6.7	dlat-2	56.27	23.78	29.06	61.79	64.73	38.92	24.55	1	1	1	1	12.57	54.38	40.89	67.82	45.74	44.18	40.45	6.25	1	24.43	30.99	27.61	33.17	34.77	16.46	44.23	47.58	37.04	38.41	22.77	35.74	37.11	38.94	76.42	61.52	1	31.96	41.29	50.66	23.31	53.29	61.71	70	1	1	15.8	43.1	9.63	37.75	30.81	1	34.34	32.79	36.97	53	17.89	38.27	27.48	67.62	13.89	43.99	60.75	26.32	47.55	24.69	42.73	74.27	20.1	30.73	31.2	40.88	19.63	41.21	36.81	1	62.77	48.74	47.94	71.83	56.08	30.88	49.18	33.53	77.33	56.09	39.41
T26A5.9.3	#N/A	dlc-1	1167.61	905.08	782.49	970.11	579.8	805.17	911.31	849.24	939.09	1272.06	1063.52	739.55	899.93	910.63	1116.44	647.29	949.05	530.14	264.84	187.23	805.34	841.19	848.79	668.79	829.47	819.68	957.48	993.24	827.65	857.37	815.34	256.85	641.92	420.75	577.04	920.45	189.44	1039.99	392.15	713.07	336.42	362.73	925.61	799.61	295.83	141.37	193.37	107.9	311.2	420.86	141.99	1073.88	1308.32	599.68	1315.29	670.81	977.12	993.77	728.39	397.46	1040.52	891.51	1146.46	941.97	252.88	720.67	935.3	244.43	299.02	253.8	166.26	322.78	891.5	1271.18	567.17	814.26	341.24	1034.2	986.79	231.12	328.89	718.92	665.09	896.28	626.78	1015.98	742.01
M18.2	M18.2	dlc-2	1	1	1	1	1	1	1	1	1	1	1	1	1	1	1	1	1	1	1	1	3.02	1	1	1	1	3.81	1	27.6	1	1	1	1	1	1	1	1	1	1	1	1	1	1	1	1	1	1	1	1	1	1	1	1	1	1	4.86	1	1	1	1	1	1	1	1	9.64	1	1	1	1	1	1	1	1	1	1	1	5.17	1	1	1	1	1	1	1	1	1	1	1
Y10G11A.2a	#N/A	dlc-3	1	1	1	1	1	1	1	1	1	1	1	1	1	1	1	1	1	1	1	1	1	1	1	1	1	4.88	1	1	1	1	1	1	1	1	1	1	1	1	1	1	1	1	1	1	1	1	1	1	1	1	1	1	1	1	1	1	1	1	1	1	1	1	1	1	1	1	1	1	1	1	1	1	1	1	1	1	1	1	1	1	1	1	1	1	1	1	1
Y10G11A.3b	#N/A	dlc-4	1	1	1	1	1	1	1	1	117.99	1	1	1	1	1	1	1	1	1	1	1	1	1	1	1	1	1	1	1	1	1	7.35	1	1	1	3.85	1	1	1	1	1	1	1	1	1	1	1	1	1	1	1	1	1	1	1	1	1	1	1	1	1	1	1	1	1	1	1	1	1	1	1	1	1	1	5.59	1	1	1	1	1	1	1	1	1	1	1	1	1
Y73B6BL.43	Y73B6BL.43	dlc-5	1	1	1	1	1	1	1	1	1	1	1	1	10.87	1	1	1	1	3.57	1	1	1	1	1	1	1	1	2.16	8.97	4.05	1	1	1	15.07	1	1	1	1	1	1	1	1	1	2.12	1	1	1	1	1	1	1	1	1	1	1	1	8.46	2.98	1	1	1	1	1	1	1	1	1	1	1	1	1	1	6.72	1	1	1	1	1	1.62	1	1	6.86	1	4.95	1.99	1	1	1
Y106G6G.3	Y106G6G.3	dlc-6	1	1	1	1	1	1	1	1	1	1	1	1	1	1	1	1	1	1	1	1	1	1	1	1	1	1	1	1	1	1	1	1	1	1	1	1	1	1	1	1	1	1	1	1	1	1	1	1	1	1	1	1	1	1	1	1	1	1	1	1	1	1	1	1	1	1	1	1	1	1	1	1	1	3.3	1	1	1	1	1	1	1	1	1	1	1	1	1
LLC1.3a	#N/A	dld-1	99.79	93.12	64.79	44.11	59.06	108.5	106.3	57.73	65.78	22.04	95.05	147.84	102.72	93.5	104.39	120.66	88.24	58	90.78	35.21	105.68	96.09	69.25	88.32	109.43	125.67	60.62	51.65	51.38	80.38	59.78	58.54	63.56	97.59	50.75	105.16	18.8	68.48	51.62	109.87	69.81	61.51	77.6	33.13	198.29	3.3	58.17	53.99	84.15	98.4	73.51	164.83	50.94	35.84	47.69	85.33	70.89	87.29	127.82	59.18	81.57	72.45	76.89	107.95	62.01	80.42	69.29	47.46	93.36	59.1	99.73	45.6	47.56	34.33	34.64	60.85	23.19	55.2	34.31	13.39	32.07	50.69	51.87	41.9	84.26	61.01	63.56
C25F6.2b.1	#N/A	dlg-1	5.01	5.76	6.7	1	1	6.86	1	2.63	26.18	1	6.53	1	4.4	7.78	6.05	8.77	8.61	13.82	26.55	1.73	2.55	9.56	9.13	9	4.62	3.83	11.53	3.74	7.13	3.3	7.77	2.23	6.92	1.67	1	8.3	1	5.1	2.61	4.25	1	2.59	3.84	9.83	1	1.1	9.15	1	1	1.03	1	1	5.36	2.4	7.72	3.34	2.65	8.66	2.63	1	10.4	4.64	9.86	4.75	1	9.27	1.94	1.1	13.04	11.49	20.83	18.69	2.48	3.11	1	6.3	5.38	4.87	2.67	1	1	3.44	2.61	10.79	4.76	3.03	1
T23F4.3	T23F4.3	dlhd-1	1	1	1	1	1	1	1	1	1	1	1	1	1	1	1	1	1	1	1	1	1	1	1	1	1	1	1	1	1	1	1	1	1	1	1	1	1	1	1	1	1	1	1	1	1	1	1	1	1	1	1	1	1	1	1	1	1	1	1	1	1	1	1	1	1	1	1	1	1	1	1	1	1	1	1	1	1	1	1	1	1	1	1	1	1	1	1
C39E9.14b.1	#N/A	dli-1	349.08	634.94	201.62	392.9	347.43	345.39	357.75	348.33	527.64	363.64	299.8	409.21	456.42	515.1	438.18	487.24	544.47	667.81	534.07	222.48	399.01	458.23	541.07	541.79	490.58	451.86	611.59	296.86	287.03	395.69	373.65	1230.17	542.42	1574.08	958.52	604.42	34.94	410.28	664	476.58	1089.9	609.36	505.34	460.7	558.48	140.42	1001.57	129.42	536.8	1398.75	231.69	559.39	598.65	240.68	546.91	470.57	600.67	604.14	557.95	257.18	504.39	300.53	426.73	436.98	261.58	381.61	443.46	1227.62	1478.32	824.46	1133.72	1060.33	650.04	573.4	220.13	448.57	203.05	599.3	589.54	338.9	219.17	521.42	561.58	438.37	611.81	460.29	465.2
F33E2.2e	#N/A	dlk-1	1	3.56	1	11.9	1	3.88	5.82	18.61	1	1	1	8.02	4.84	3.75	1.5	15.18	4.76	4.18	24.17	5.15	1.52	5.86	2.18	2.77	2.09	2.42	5.24	1	1	4.24	9.14	1	1	1	1	10.08	1	1	3.53	1	1	1	1	1	47.13	1	6.79	1	1	1	1	1	2.06	1	1	1	1	1	1.72	1	13.48	1	11	3.56	1	6.41	6.22	5.71	26.95	1	14.62	1	1	1	1	5.44	1	1	1	1	1	3.95	1	1	5.95	1	1
F33E2.2c	F33E2.2	dlk-1	1	1	1	1	1	1	1	1	1	1	1	1	1	1	1	1	1	1	1	2.47	1	1	1	1	1	1	1	1	1	1	1	1	1	1	1	1	1	1	1	1	1	1	1	1	1	1	1	1	1	1	1	1.05	9.18	1	1	1	1	1	1	1	1	1	1	1	1	1	1	1	1	1	1	1	1	1	1	1	1	1	1	1	1	1	1	1	1	1	1
W02F12.5	W02F12.5	dlst-1	179.24	160.84	22.26	45.18	46.04	129.4	178.73	192.07	201.8	99.68	106.45	217.26	221.96	187.46	211.66	244.14	202.74	156.09	124.51	80.18	195.56	180.05	167.2	147.7	169.32	199.97	72.32	21.41	64.54	97.57	63.68	43.46	58.14	133.14	88.66	113.6	60.34	80.54	59.16	162.79	85.27	69.66	124.74	59.04	148.29	85.11	128.59	1	73.68	170.25	35.39	10.45	110.51	5.03	98.12	120.65	135.51	141.95	222.72	54.59	144.36	115.55	187.83	186.31	39.1	140.04	113.05	103.41	50.96	106.32	3.8	35.57	55.39	54.11	9.14	125.52	4.19	80.03	35.49	14.42	12.98	61.41	62.02	88.37	52.9	112.2	86.97
T01G9.3	T01G9.3	dma-1	1	1	1	1	1	1	1	1	1	1	1	1	1	1	1	1	1	1	4.1	1	1	1	1	1	1	1	3.99	1	3.9	1	1.36	1	1	1	10.12	1	1	1	1	1	1	6.6	4.17	7.36	1	1	1	1	1	1	1	1	1	1	1	1	1	1	1	1	1	1	1	2.96	1	1	1	1	1	3.17	1	1	1	1	1	1	1	3.62	1	1	1	1	6.83	1	1	1	10.09
C34D1.1	C34D1.1	dmd-10	1	1	1	1	1	1	1	1	1	1	1	1	1	1	1	1	1	1	1	1	1	1	1	1	1	1	1	1	1	1	1	1	1	1	1	1	1	1	5.21	1	1	1	1	1	1	1	1	1	1	1	1	1	1	1	1	1	1	1	1	1	1	1	1	1	1	1	1	1	1	1	1	1	1	1	1	1	1	1	1	1	1	1	1	1	1	1	1
Y43F8C.10b	#N/A	dmd-3	1	1	1	1	1	1	1	1	1	1	1	1	1	1	1	1	1	1	5.21	1	1	1	1	1	1	1	1	1	1	1	1	1	1	1	1	1	1	1	1	1	1	1	2.41	1	1	1	1	1	1	1	1	1	1	1	1	1	1	1	1	1	1	1	1	1	1	1	1	1	1	1	1	1	1	1	1	1	1	1	1	1	1	9.4	1	1	1	1	1
C27C12.6	C27C12.6	dmd-4	1	1	1	1	1	1	1	1	1	1	1	1	1	1	1	1	1	1	20.72	1	1	1	1	1	1	1	1	1	1	1	1	1	1	1	1	1	1	1	1	1	8.08	1	1	1	1	1	1	1	1	1	1	1	1	1	1	1	1	1	1	1	1	1	1	1	1	1	1	1	1	1	1	1	1	1	1	1	1	1	1	1	1	1	1	1	1	1	1
F10C1.5	F10C1.5	dmd-5	1	1	1	2.5	1	1	1	1	1	1	1	1	1	1	1.87	1	1	1	32.46	1	1	1	1	1	1	1	1	1	1	1	1	1	1	1	1	1	1	1	1	1	1	1	1	1	128.5	1	1	1	1	1	1	1	1	1	1	1	1	1	1	1	1	1	1	1	1	1	1	1	1	1	1	1	1	1	3.24	59.83	1	1	1	1	1	1	1	1	1	1	1
F13G11.1b.1	#N/A	dmd-6	28.57	15.26	4.66	33.53	2.04	27.7	40.58	17.76	1	25.73	19.92	32.74	17.48	25.51	20.81	13.36	37.37	15.97	9.15	16.41	16.12	40.07	37.54	33.61	33.1	23.92	23.07	18.29	26.39	30.88	9.54	2.15	14.82	67.22	2.19	21.36	19.22	41.29	10.74	30.13	28.41	8	43.91	13.23	32.35	1	32.01	1	1	52.3	2.22	1.08	27.13	13.36	30.72	8.39	13.55	24.17	27.21	1.97	12.98	9.52	39.21	28.2	1	19.6	31.43	1.17	30.85	21.13	13.77	33.77	18.44	42.19	10	18.34	1	12.38	50.82	10.06	1	18.6	8.79	17.16	9.24	20.26	18.43
K08B12.2b.2	#N/A	dmd-7	1.91	10.28	1.4	7.29	2.13	8.9	1	4.02	37.31	4.34	1	3.5	1	3.15	10.93	6.13	2.64	2.09	21.86	2.36	3.67	8.95	5.15	2.98	8.66	5.05	5.81	12.55	11.59	6.18	5.02	11.73	8.58	3.59	13.88	9.71	1	8.7	8.27	3.04	26.88	1.97	2.48	1.27	1	1	11.5	1	1	41.23	1	7.76	9.47	4.81	4.27	6.89	4.44	3.67	6.28	6.71	4.79	1	2.8	7.84	11.44	4.79	1	1	1.08	15.64	2.01	6.16	5.63	14.46	5.37	12.11	1	3.85	4.22	1	1	7.9	5	1	1	2.93	1
T22H9.4	T22H9.4	dmd-8	1	1	1	1	1	1	1	1	1	1	1	1	1	1	1	1	1	1	1	1	1	1	1	1	1	1	1	1	1	1	1	1	1	1	1	1	1	1	1	1	1	1	1.31	1	1	1	1	1	1	1	1	1	1	1	1	1	1	1	1	1	1	1	1	1	1	1	1	1	1	1	1	1	1	1	1	1	1	1	1	1	1	1	1	1	1	1	1
Y67D8A.3	Y67D8A.3	dmd-9	48.67	9.18	23.84	23	9.11	16.96	32.98	52.19	1	9.09	25.76	18.66	17.46	44.11	23.39	18.06	47.07	12.65	28.28	31.66	24.86	25.66	8.52	27.91	17.51	12.33	43.78	28.31	53.81	34.43	50.84	17.92	12.73	1	1	19.68	1	47.36	74.44	33.4	55.8	33.45	44.28	11.21	1	1	29.68	1	70.54	1.11	1.26	1	25.42	14.87	53.96	16.11	19.19	18.38	31.39	20.21	21.99	18.16	46.23	22.46	4.23	52.22	23.75	31.92	43.38	32.08	14.27	23.23	15.03	24.64	12.68	35.74	1.45	35.27	26.46	1	13.37	10.86	32.55	27.97	16.98	21.59	28.74
Y54G2A.5b	#N/A	dml-1	1	1	1	1	1	1	1	1	1	1	1	1	1	1	1	1	1	3.73	6.82	1	1	1	1	1	1	1	1	1	1	1	1	1	1	1	1	1	1	1	1	1	1	1	2.19	1	1	1	1	1	1	1	1	1	1	1	1	1	1	1	1	1	1	1	1	1	1	1	1	1	1	1	1	1	1	1	1	1	1	1	1	1	1	1	1	1	1	1	1
F57B7.1a	#N/A	dmsr-1	1	1	1	1	1	1	1	1	1	1	1	4.2	1	1	1	1	1	1	1	1	1	1	1	1	1	1.17	1	1	1	1	1	1	1	1	1	1	1	1	1	1	1	1	1	1	1	1	1	1	1	1	1	1	1	1	1.52	1	1	1	1	1	1	1	1	1	1	1	1	1	1	1	8.98	1	1	1	1	1	1	1	1	1	1	1	1	1	1	1	1
ZC404.10	ZC404.10	dmsr-10	1	1	1	1	1	1	1	1	1	1	1	1	1	1	1	1	1	1	1	1	1	1	1	1	1	1	1	1	1	1	1	1	1	1	1	1	1	1	1	1	1	1	1	1	1	1	1	1	1	1	1	1	1	1	1	1	1	1	1	1	1	1	1	1	1	1	1	1	1	1	1	1	1	1	1	1	1	1	1	1	1	1	1	1	1	1	1
ZC404.11	ZC404.11	dmsr-11	1	1	1	1	1	1	1	1	1	1	1	1	1	1	1	1	1	1	1	1	1	1	1	1	1	1	1	1	1	1	1	1	1	1	1	1	1	1	1	1	1	1	1	1	1	1	1	1	1	1	1	1	1	1	1	1	1	1	1	1	1	1	1	1	1	1	1	1	1	1	1	1	1	1	1	1	1	1	1	1	1	1	1	1	1	1	1
H34P18.1	H34P18.1	dmsr-12	1	1	1	1	1	1	1	1	1	1	1	1	1	1	1	1	1	1	1	1	1	1	1	1	1	1	1	1	1	1	1	1	1	1	1	1	1	1	1	1	1	1	1	1	1	1	1	1	1	1	1	1	1	1	1	1	1	1	1	1	1	1	1	1	1	1	1	1	1	1	1	1	1	1	1	1	1	1	1	1	1	1	1	1	1	1	1
T15B7.12	T15B7.12	dmsr-13	1	1	1	1	1	1	1	1	1	1	1	1	1	1	1	1	1	1	1	1	1	1	1	1	1	1	1	1	1	1	1	1	1	1	1	1	1	1	1	1	1	1	1	1	1	1	1	1	1	1	1	1	1	1	1	1	1	1	1	1	1	1	1	1	1	1	1	1	1	1	1	1	1	1	1	2.15	1	1	1	1	1	1	1	1	1	1	1
T15B7.11	T15B7.11	dmsr-14	1	1	1	1	1	1	1	1	1	1	1	1	1	1	1	1	1	1	1.55	1	1	1	1.31	1	1	1	1	1	1	1	1	1	1	1	1	1	1	1	1	1	1	1	1	1	1	1	1	1	1	1	1	1	1	1	1	1	1	1	1	1	1	1	1	1	1	1	1	1	1	1	1	1	1	1	1	1	1	1	1	1	1	1	1	1	1	1	1
T15B7.13	T15B7.13	dmsr-15	1	1	1	1	1	1	1	1	1	1	1	1	1	1	1	1	1	1	1	1	1	1	1	1	1	1	1	1	1	1	1	1	1	1	1	1	1	1	1	1	1	1	1	1	1	1	1	1	1	1	1	1	1	1	1	1	1	1	1	1	1	1	1	1	1	1	1	1	1	1	1	1	1	1	1	1	1	1	1	1	1	1	1	1	1	1	1
T27B2.1	T27B2.1	dmsr-16	1	1	1	1	1	1	1	1	1	1	1	1	1	1	1	1	1	1	1	1	1	1	1	1	1	1	1	1	1	1	1	1	1	1	1	1	1	1	1	1	1	1	1	1	1	1	1	1	1	1	1	1	1	1	1	1	1	1	1	1	1	1	1	1	1	1	1	1	1	1	1	1	1	1	1	5.07	1	1	1	1	1	1	1	1	1	1	1
Y23H5B.4	Y23H5B.4	dmsr-2	1	1	1	1	1	1	1	1	1	1	1	1	1	1	1	1	1	1	1	1	1	1	1	1	1	1	1	1	1	1	1	1	1	1	1	1.39	1	1	1	1	1	1	1	1	1	1	1	1	1	1	1	1	1	1	1	1	1	1	1	1	1	1	1	1	1	1	1	1	1	1	1	1	1	1	1	1	1	1	1	1	1	1	8.63	1	1	1	1
Y48C3A.11	Y48C3A.11	dmsr-3	1	1	1	1	1	1	1	1	1	1	1	1	1	1	4.32	1	1	1	2.32	1	1	1	1	1.38	1	1	1	1	1	1	1	1	1	1	1	1	1	1	1	1	1.45	1	1	1	1	1	1	1	1	1	1	1	1	1	2.6	1	4.35	1	1	1	1	1	1	1	1	1	1	4.33	1	1	1	1	1	1	1	1	1	1	1	1	1	1	1	1	1	1	1
D1069.4	D1069.4	dmsr-4	1	3.49	1	3.5	7.14	2.21	22.73	1	13.48	1	1	1	1	1	3.92	6.19	1	1	2.94	1	5.72	3.66	1	2.26	1	1	3.17	1	1	1	1	1	1	1	1	1	1	1.54	1	1	1	1	1	1	1	1	1	1	1	1	1	1	1	1	1	1	4.69	6.76	1	1	2.19	1	2.29	1	1	7.85	1	1	1	1	2.98	1	1	2.17	1	1	1	1	1	1	1	1	1	1	1	3.08	1
Y48A6B.10c	#N/A	dmsr-5	4.44	4.84	1.76	4.29	1	1	4.17	1	11.97	46.1	1	4.82	1	7.03	3.72	10.18	11.02	7.23	3.99	5.46	6.52	11.43	9.3	6.05	3.14	7.52	1	1	1.27	2.86	1	2.19	1	21.18	5.2	3.46	1	1	1.33	3.31	5.38	4.27	5.72	4.59	1	1	1.19	1	1	1	1	1.25	9.7	1	4.1	1	6.26	2.27	6.9	2.69	8.32	1	2.92	1.86	1	4.62	5.11	1	1	5.18	3.25	1	2.7	1	1	1	1	5.11	4.25	1	1	3.63	1	3.05	7.73	7.42	1
Y48A6B.1	Y48A6B.1	dmsr-5	1	1	1	1	1	1	1	1	1	1	1	1	1	1	1	1	1	1	4.24	1	1	1	1	1.13	1	1	1	1	1	1	1	1	1	1	1	1	1	1.52	5.24	1	1	1	1	1	1	1	1	1	1	1	1	1	1	1	1	1	1	1	1	1	1	1	1	1	1	1	1	1	3.57	1	9.78	1	1	1	1	1	1	1	1	1	1	1	1	1	1	1	1
Y54G11B.1	Y54G11B.1	dmsr-6	1	1	1	1	1	1	1	1	1	1	1	1	1	1	1	1	1	1	12.42	1	1	1	1	1	1	1	1	1	1.48	2.4	1	1	1	1	1	1	1	1	1	1	1	1	1	1	50.87	1	5	1	1	1	1	1	1	1	1	1	1	1	1	1	1	1	1	1	1	1	1	10.98	1	1	1	1	1	1	1	6.69	1	1	1	1	1	1	2.62	1	1	1	1
C35A11.1	C35A11.1	dmsr-7	1	1	1	1	1	1	1	1	1	1	1	1	1	1	1	3.35	1	1	1	1	1	1	1	1	1	1	1	1	1	1	1	1	1	1	1	1	1	1	1	1	1	1	2.59	1	1	1	1	1	1	1	1	1	1	1	1	1	1	1	1.27	1	1	1	1	1	1	1	1	1	1	1	1	1	2.93	4.97	1	1	1	1	1	1	4.97	2.12	1	1	1	2.56	1
C35A5.7	C35A5.7	dmsr-8	1	1	1	1	1	1.83	1	1	1	1	1	1	1	1	1	1	1	1	1	1	1	1	1	1	1	1.58	1	1	2.24	1	1	1	1	1	1	1	1	1	1	1	1	1	1	1	1	1	1	1	1	1	1.16	1	1	1	3.41	1	1	1.98	1	1	1.8	1	1	1	1	1	3.83	1	1	1	1	1	1	1	1	2.47	1	1	2.24	1	1	1	1	1	1	1	1
ZC404.13	ZC404.13	dmsr-9	1	1	1	1	1	1	1	1	1	1	1	1	1	1	1	1	1	1	1	1	1	1	1	1	1	1	1	1	1	1	1	1	1	1	1	1	1	1	1	1	1	1	1	1	1	1	1	1	1	1	1	1	1	1	1	1	1	1	1	1	1	1	1	1	1	1	1	1	1	1	1	1	1	1	1	1	1	1	1	1	1	1	1	1	1	1	1
F43G6.1a	#N/A	dna-2	15.71	17.92	3.52	10.73	15.54	14.58	16.4	10.48	11.82	15.7	5.28	10.5	16.75	9.53	15.28	8.75	16.37	22.77	14.56	9.47	14.53	16.46	20.57	12.13	11.34	11.26	18.34	15.62	21.2	11.5	17.31	37.4	18.78	36.07	1	20.68	1	23.01	17.7	16.18	12.26	21.41	14.31	8.33	24.16	1	19.49	1.88	1.14	74.38	1.07	99.5	15.8	13.59	16.05	17.22	11.65	18.75	13.06	1.32	8.5	19.01	10.13	4.76	5.02	20.17	8.71	43.95	37.22	24.54	10.79	20.43	6.91	10.08	9.13	11.32	1	15.21	5.19	6.12	4.86	5.14	5.17	13.72	16.77	9.22	13.03
ZK593.5c	#N/A	dnc-1	11.08	16.07	4.35	6.82	4.22	7.24	27.35	18.7	20.11	17.4	18.63	18.41	11.15	18.36	18.25	12.08	14.07	32.57	43.76	7.73	25.91	16.44	19.37	22.94	8.53	12.92	23.88	8.09	13.67	12.79	18.02	32.13	17.66	54.19	17.93	21.74	10.53	16.79	12.7	14.56	31.99	13.91	16.67	25.68	72.76	1.27	29.51	1.13	1.08	131.19	3.47	64.3	15.51	3.5	21.69	16.14	21.29	20.83	14.71	5.03	14.83	25.46	17.41	15.43	6.23	14.08	17.82	82.95	80.09	18.85	46.3	36.71	21.68	19.24	2.87	33.62	2.39	23.31	20.64	1.25	1.33	20.62	16.17	16.06	13.66	26.64	17.33
C28H8.12	C28H8.12	dnc-2	15.41	14.17	21.97	19.91	35.71	10.78	8.31	7.7	1	45.46	1	11.83	13.1	17.33	16.45	14.62	18.99	20.04	4.92	10.32	8.94	14.85	15.08	24.12	23.23	9.37	13.03	2.48	9.35	30.19	16.27	23.62	19.16	59.26	36.06	14.79	1	14.11	8.47	12.41	16.95	25.91	21.72	9.21	37.69	15.57	10.75	20.14	64.6	22.19	59.69	348.93	22.19	39.11	17.83	13.16	15.88	18.42	22.97	12.7	7.01	15.93	14	12.85	13.86	13.45	20.51	21.48	22.15	14.39	15.1	10.51	3.58	4.53	14.27	8.48	20.4	9.18	6.12	23.27	9.02	13.08	10.27	22.09	8	18.87	29.94
W10G11.20.2	#N/A	dnc-3	381.73	485.58	465.89	479.8	661.25	315.26	254.2	287.78	373.29	243.01	286.35	394.81	447.57	463.03	411.41	508.02	383.53	427.75	155.21	170.55	201.84	271.1	274.67	270.43	275.13	239.9	497.65	426.2	428.6	482.69	460.5	701.36	422.45	683.77	437.43	507.95	105.72	508.38	537.69	456.18	415.9	726.79	461.05	458.49	384.53	231.15	293.64	262.46	698.64	456.76	392.48	1181.18	407.76	338.54	489.96	535.39	513.94	467.09	349.64	358.48	327.83	423.57	405.47	387.06	770.74	512.77	451.52	327.94	447.62	376.92	494.75	362.11	482.28	552.85	489.8	371.08	568.6	313.67	420.26	351.81	475.84	339.45	448.31	452.2	597.31	459.04	500.58
C26B2.1.2	#N/A	dnc-4	8.25	16.82	3.06	14.81	1.97	2.93	6.69	11.45	1	1	6.9	5.27	18.81	15.71	6.4	14.25	10.51	8.48	9.43	3.4	18.94	9.51	10.51	14.1	4.38	10.83	11.78	6.81	3.01	5.61	7.87	1	2.04	1	1	4.79	13.04	1	3.65	14.18	1	1	8.13	4.69	1	1	1	1	1	1	1	1	15.69	1	1	3.74	10.54	13.57	21.74	5.54	19.77	2.23	2.02	4.89	1	6.43	3.19	3.91	6.43	4.65	3.04	2.42	1	7.06	1	5.25	1	1	18.61	1	1	9.89	4.41	6.86	13.69	5.13	1
Y71F9AL.14.2	#N/A	dnc-5	71.26	116.32	33.89	107.02	153.52	71.2	21.78	75.54	240.18	124.34	127.09	57.71	113.67	113.22	67.38	128.94	65.99	82.82	75.37	1	38.1	77.58	86.62	87	123.34	99.09	87.24	179.89	41.05	87.97	148.14	47.35	89.24	91.95	134.6	74.65	1	133.05	150.68	96.42	38.42	81.39	110.07	126.41	83.64	130.44	64.68	55.35	53.64	32.95	142.84	1	133.49	107.78	102.22	100.98	106.64	115.54	50.75	213.83	119.66	166.56	119.58	116.3	108.85	130.67	114.57	66.63	18.01	48.06	93.11	70.54	108.18	85.86	77.24	53.28	137.19	69.37	64.71	154.3	103.98	148.72	76.36	86.37	72.3	82.11	94.24
Y54E10A.5.2	#N/A	dnc-6	244.54	190.6	493.26	461.01	461.11	241.95	325.34	348.55	146.55	123.06	143.51	170.96	289.87	172.71	203.22	299.3	195.52	175.97	163.64	103.36	248.33	149.18	131.79	174.06	208.52	140.24	225.53	255.58	221.54	303.84	230.12	41.06	153.2	49.76	175.84	214.9	264.39	273.72	171.82	268.5	212	215.92	175.95	160.18	1	470.25	135.68	275.95	170.55	46.25	81.46	1.2	252.95	667.52	291.18	207.54	203.12	157.26	223.44	411.24	303.98	379.18	210.2	278.23	353.1	282.35	349.33	40.28	26.34	130.55	81.99	159.17	121.86	147.51	350.5	194.2	369.04	84.17	102.26	148.75	108.46	230.42	157.2	164.37	281.43	275.85	141.4
B0035.14a.2	#N/A	dnj-1	18.12	14.93	4.85	5.74	3.33	25.79	39.57	34.39	64.18	44.73	33.98	38.74	21.97	20.97	18.88	26.39	19.25	13.02	13.57	15.86	20.99	36.05	19.2	26.83	12.37	29.48	9.17	1	2.16	6.85	2.27	1	4.95	9.68	17.26	16	20.46	4.45	15.01	1.56	10.14	21.39	7.76	8.78	1	1	12.33	1	1.32	8.07	1.15	52.62	8.86	5.33	24.43	10.9	18.13	34.05	23.36	16.87	31.74	23.52	19.13	13.53	2.25	17.93	18.28	2.58	2.85	1.5	4.48	2.03	6.35	13.03	1.4	25.09	12.52	6.95	14.24	1	7.73	4.33	13.16	6.37	2.33	9.62	8.29
F22B7.5a	#N/A	dnj-10	45.07	23.58	2.18	13.23	11.02	37.91	44.94	36.91	68.88	15.9	56.73	47.01	16.35	47.25	35.13	50.43	17.12	21.16	42.27	35.77	31.87	31.57	36.74	53.95	17.57	49.45	31.23	17.83	19.61	23.03	37.96	1.31	14.1	1	47.41	18.34	11.43	16.66	25.45	29.49	20.58	8.1	23.12	10.15	52.62	1.26	48.48	1.23	1	46.08	7.1	169.32	46.57	1	45.04	42.96	37.09	28.59	53.71	22.75	28.91	32.65	24.62	57.45	3.68	44.63	22.39	1	4.96	13.62	8.2	37.13	6.74	4.49	9.17	33.41	3.23	13.31	19.94	6.58	1.87	29.07	15.77	19.88	25.73	13.81	30.6
F38A5.13	F38A5.13	dnj-11	73.74	57.22	19.4	26.75	20.3	55.97	37.85	94.79	56.2	65.44	66.72	49.15	58.11	73.09	53.22	54.79	71.94	92.86	49.3	34.57	43.79	53.56	56.47	60.24	71.33	65.33	72.55	44.29	73.38	75.75	81.3	88.37	61.16	165	115.17	90.26	46.72	52.5	76.43	62.86	103.91	57.32	68.6	65.96	77.55	1.19	96.54	24.82	22.6	121.07	27.85	110.9	68.91	19.4	80.33	44.72	65.07	53.21	62.13	22.72	59.69	50.31	47.91	43.51	16.07	63.99	69	147.72	94.55	73.14	120.98	72.63	59.85	90.96	10.37	55.01	12.02	101.08	85.3	20.27	17.03	49.8	68.35	75.37	49.81	46.91	46.92
F39B2.10.2	#N/A	dnj-12	85.37	65.31	45.44	78.17	48.16	44.22	89.63	62.65	59.48	65.84	35.8	77.52	85.89	113.81	95.09	74.77	92.18	69.65	69.49	20.45	107.3	104.62	95.24	65.95	124.26	64.72	84.27	63.47	117.59	101.33	82.74	73.24	81.22	87.38	116.56	91.6	15.55	93.88	51.23	77.77	84.14	73.54	79.63	78.12	74.22	1.36	77.65	1.16	102.78	108.68	53.05	7.44	87.95	88.7	97.19	88.52	93.35	101.96	125.29	49.77	78.54	83.04	69.67	89.59	51.56	65.6	87.5	108.34	70.49	109.11	116.42	124.12	70.37	122.51	64.76	61.87	63.73	93.18	107.73	39.82	62.77	101.12	60.29	88.44	61.44	99.39	66.42
F54D5.8	F54D5.8	dnj-13	51.3	32.86	30.22	49.89	53.89	55.43	63.03	47.61	20.55	46.84	53.6	45.39	44.55	62.95	30.36	68.34	77.59	27.89	65.96	8.12	54.02	49.11	30.16	50.58	46.15	49.48	17.25	28.64	39.7	22.62	18.02	2.07	15.17	38.22	28.64	20.22	24.88	12.48	32.55	26.79	27.12	16.95	19.72	20.66	30.32	51.14	16.12	20.37	127.33	54.88	26	259.72	42.73	27.19	27.99	43.03	35.9	28.18	60.45	41.44	59.57	46.56	52.78	41.89	29.52	46.19	52.1	35.34	2.13	17.5	8.75	6.34	13.65	33.32	28.64	51.57	1.64	25.93	19.03	18.79	11.39	22.14	11.63	14.95	26.7	16.55	11.81
K02G10.8b	#N/A	dnj-14	4.54	9.27	21.4	22.45	3.41	6.29	1	27.4	49.9	1	15.89	23.12	28.6	30.8	18.92	16.43	14.72	11.47	9.73	1	9.55	20.37	7.92	11.24	23.07	19.45	12.28	27.24	27.23	6.73	17.11	20.48	8.98	25.02	24.02	27.66	1	6.91	4.43	27.96	4.22	18.46	21.66	25.46	128.28	1	2.64	1	3.49	59.7	1	5.39	10.09	5.18	25.03	16.66	14.06	22.98	13.62	10.17	3.61	3.56	5.91	15.92	1	6.32	37.86	22.02	12.07	1.28	9.26	20.88	6.58	14.74	18.66	14.81	15.04	22.94	9.3	7.15	7.19	8.59	6.48	24.41	11.71	6.86	4.76
K08D10.2a	#N/A	dnj-15	100.24	40.15	53.25	50.15	73.24	90.62	131.96	176.69	122.21	98.36	83.86	90.88	100.53	61.89	57.48	72.08	44.63	57.58	24.47	22.79	78.47	59.88	42.02	47.02	47.73	68.3	37.37	108.33	53.98	57.96	74.03	7.42	70.51	16.33	88.57	53.96	45.58	41.53	36.64	64.3	53.4	48.96	56.12	51.02	282.9	1	65.03	43.14	21.49	1	1	1	64.43	61.54	36.58	66.58	83.22	89.65	44.49	64.78	87.93	75.47	66.22	89.56	44.86	74.25	71.39	2.69	7.96	22.53	16.21	29.33	66.27	88.96	23.53	48.29	38.11	26.93	10.16	21.51	27.65	33.28	33.51	53.27	67.05	56.77	20.77
R74.4b	#N/A	dnj-16	175.44	215.2	177.63	201.7	260.95	201.65	285.81	439.05	349	341.75	242.58	284.69	211.88	212.24	155.05	178.94	181.18	206.85	196.32	133.06	236.16	287.15	253.99	269.67	242.17	306.54	173.31	135.94	127.96	150.25	182.62	140.48	163.03	111.28	173.87	145.54	70.18	127.69	99.5	173.32	127.91	136.84	91.79	110.8	511.78	550.24	264.38	552.39	510.58	578.74	444.65	436.01	196.73	201.1	143.6	228.07	234.21	232.9	212.79	357.81	224	297.53	183.3	230.23	312.51	231.73	254.78	263.58	239.45	168.11	194.25	175.58	163.02	117.21	172.36	129.57	157.65	82.93	82.52	144.46	142.29	107.43	120.41	96.66	183.06	151.52	188.23
T03F6.2	T03F6.2	dnj-17	14.91	37.07	12.47	19.94	16.39	23.6	15.2	9.71	58.64	54	20.66	20.66	20.87	23.34	22.44	26.74	26.66	22.14	21.47	6.95	17.99	28.41	33.16	24.35	18.88	22.43	28.13	25.33	18.36	12.27	22.57	46.14	12.97	65.49	33.83	22.29	1	12.49	13.36	32.46	30.71	19.75	23.54	34.21	26.11	1	29.36	45.93	7.3	21.81	1.32	37.77	32.13	5.13	37.29	22.77	32.99	23	28.07	8.53	27.58	20.92	37.91	33.62	6.21	22.78	27.64	39.32	43.41	25.17	28.48	26.32	33.58	17.44	3.5	28.94	11.91	49.81	35.37	5.17	13.27	24.28	8.76	28.35	25.04	30.7	34.42
T04A8.9.2	#N/A	dnj-18	124.4	103.84	110.34	83.35	143.42	162.98	130.3	168.33	208.08	187.77	86.33	151.52	92.74	108.37	100.08	121.12	85.11	129.35	53.36	64.18	85.93	121.12	116.02	85.55	106.66	168.31	48.85	84.99	74.34	88.43	46.32	18.85	48.61	1.19	22.21	61.82	1	45.69	54.98	108.65	37.62	22.79	55.72	38.63	98.21	26.35	130.3	39.78	88.25	37.7	137.91	1.13	106.63	33.64	108.12	151.57	131.22	134.05	121.21	97.3	145.37	151.17	146.95	115.41	68.09	135.54	158.37	18.05	6.52	52.88	7.6	59	97.68	27.17	44.49	75.62	48.89	37.43	26.3	84.83	34.3	31.93	48.22	55.6	82.65	65.7	34.69
T05C3.5	T05C3.5	dnj-19	69.44	48.21	32.76	58.93	51.93	55.99	64.14	52.07	71.2	78.07	53.41	65.67	76.11	73.97	89.64	82.4	90.27	57.69	52.13	11.59	48.24	64.84	72.04	54.51	79.63	59.53	64.51	49.69	53.82	59.05	42.84	97.6	66.72	165.51	78.6	72.25	22.54	83.21	80.45	66.06	128.85	49.11	93.15	98.46	80.81	23.05	63.3	1.71	125.15	54.04	25.89	70.85	71.66	46.5	54.57	55.89	42.9	63.12	82.1	47.64	68.53	69.62	73.18	54.47	28.72	78.35	51.85	76.31	75.74	45.56	112.2	70.18	44.77	82.16	36.97	78.62	27.7	73.12	76.21	53.39	43.96	54.81	91.44	80.34	45.78	86.33	73.83
B0035.2	B0035.2	dnj-2	40.54	85.05	30.02	42.82	46.56	57.09	53.31	144.9	46.17	67.33	103.54	93.49	75.67	70.23	34.11	60.46	50.13	56.58	46.69	36.94	38.65	74.11	76.03	69.08	55.75	78.96	34.95	15.6	11.79	29.2	36.3	1.2	23.7	30.06	25.73	40.27	1	22.09	24.19	36.97	10.02	26.46	22.52	16.28	201.04	32.35	83.35	1	115.2	60.75	87.59	42.34	37.94	3.26	57.87	38.48	50.37	71.47	73.46	99.15	52.65	74.16	78.16	71.16	63.2	71.14	96.21	3	32.11	38.07	9.62	32.34	21.95	18.5	12.37	23.21	11.77	19.68	14.5	5.35	1	17.26	15.45	14.5	24.93	31.2	20.75
T15H9.7a	#N/A	dnj-20	4.36	1	1	5.52	1	1	1	1	1	1	6.55	1	3.19	6.28	1	1	2.38	1	5.64	1	1	1	1.61	1.62	1.67	2.89	3.48	2.6	1.27	4.51	1	1.21	1.64	11.69	8.52	2.59	1	3.72	1	4.26	2.12	2.53	2.58	6.81	56.96	1	3.26	1	1	1	1	1	1	1	1.66	2.57	1	3.15	1.79	1	2.76	1.69	1	1	1.73	3.04	1	1	2.88	1.38	8.25	1.13	1	1.44	1.94	4.96	1	4.32	3.15	1	1	4.38	1	1.35	1	3.36	3.07
T19B4.4	T19B4.4	dnj-21	5.93	32.43	8.18	27.6	47.97	24.77	98.34	1	52.86	32.55	65.71	32.95	13.13	10.03	17.88	12.77	4.65	10.47	7.28	16.65	23.95	10.61	10.25	11.27	18.52	19.5	11.49	68.54	22.83	23.12	3.87	1	21.42	20.83	24.87	18.31	1	23.08	15.52	11.01	1	18.25	13.18	19.84	1	13.66	14.1	42.37	13.52	1	69.03	1	20.98	19.56	35.24	28.16	40.15	29.57	19.83	34.15	21.72	28.64	21.19	50.78	25.01	40.3	17.47	15.09	1	6.07	21.91	5.87	44.8	11.91	28.52	23.49	32.13	6.6	6.72	30.48	3.79	22.64	25.01	9.94	14.72	13.72	24.67
T23B12.7	T23B12.7	dnj-22	20.11	11.45	2.82	14.16	35.93	16.3	20.11	1	66.73	31.95	16.79	12.29	26.23	20.45	20.17	13	15.57	24.57	21.48	4.25	13.45	15.61	15.12	14.25	12.61	22.09	19.8	9.47	14.23	18.14	11.62	27.61	33.84	47.65	28.3	20.88	1	14.67	23.96	22.94	13.19	17.43	16.5	15.07	1	44.62	28.75	9.92	41.54	92.52	38.92	7.12	27	7.63	29.62	11.87	43.64	23.71	16.5	18.13	17.32	17.42	15.91	24.67	20.6	22.65	31.52	19.56	17.75	27.58	17.3	29.99	21.87	30.42	7.59	48.83	13.05	9.22	19.31	12.95	10.06	18.32	13.23	30.78	14.14	26.21	16.7
T24H10.3	T24H10.3	dnj-23	80.43	67.08	57.66	62.53	86.27	72.39	83.91	110.34	48.25	112.6	105.38	105.17	53.74	134.17	98.56	82.61	73.09	97.23	53.82	20.76	80.92	88.23	95.52	59.26	103.67	92.12	108.1	46.9	87.62	118.57	48.91	77.35	76.83	70.5	88.53	96.29	75.9	134.26	65.31	101.94	42.65	85.66	112.82	62.28	1	1	38.2	20.23	104.23	2.67	2.2	161.75	101.9	80.76	109.8	85.17	92.06	103.92	74.15	72	102.05	82.94	65.55	65.91	35.47	61.37	99.77	53.46	72.91	54.37	60.32	47.26	135.3	163.86	26.9	127.08	106.54	105.88	97.7	31.18	26.01	101.68	66.87	71.17	78.34	127.97	122.27
W03A5.7	W03A5.7	dnj-24	1	1	1	1	1	1	1	1	1	1	1	1	1	1	1	1	1	1	1	1	1	1	1	1	3.96	1	1	1	1	1	1	1	1	1	1	1	1	1	1	1	1	4.02	1	1	1	1	1.79	1	1	1	1	1	1	1	1	1	1	1	1	1	1	1	1	1	1	1	1	1	1	1	1	1	1	1	1	2.9	1	1	2.35	1	1	1	1	1	1	1	1
W07A8.3a	#N/A	dnj-25	26.33	21.38	5.62	4.2	1.79	11.87	16.96	9.24	1	23.92	6.36	20.04	20.12	19.52	23.64	14.4	18.17	14.87	12.95	8.7	12.18	15.31	21.93	21.31	17.95	26.18	20.63	13.64	21.55	13.64	28.25	48.75	21.56	76.1	13.83	38.37	1	20.44	43.23	24.68	35.29	28.62	35.51	24.39	25.48	1	41.49	9.7	1	19.48	1.16	1.37	23.1	3.68	36.23	35.38	38.46	23.01	22.43	7.56	19.11	16.01	15.16	17.44	6.8	9.78	6.71	24.83	10.82	51.77	14.66	25.92	35.83	41.53	5.47	28	7.63	38.46	28.67	13.16	9.1	36.02	31.43	21.52	29.75	23.07	32.02
Y39C12A.8	Y39C12A.8	dnj-26	4.84	1.61	9.52	1	4.63	17.71	15.25	1	25.56	1	23.1	8.92	8.37	2.14	6.03	2.02	7.34	4.48	2.91	1	6.03	6.51	3.96	5.95	4.61	8.59	3.13	1	9.15	2.04	8.09	1	1.83	2.37	4.11	1.52	1	4.2	1.73	5.71	2.22	1.81	2.04	2.14	1	1	2.69	1	30.09	1	15.43	1	4.65	3.06	8.78	7.78	2.81	6.67	4.46	8.98	4.51	19.38	6.07	1.96	6.79	13.14	5.08	1	1	1	1	1	2.26	4.45	4.7	1	1	3.85	3.5	4.72	1.65	1.74	1	1.91	1	6.13	1
Y47H9C.5a	#N/A	dnj-27	16.35	12.36	23.53	6.22	13.04	20.69	1	15.51	1	25.64	25.57	12.24	5.9	12.12	13.62	11.12	25.04	10.96	108.42	1	11.48	17.61	25.57	24.94	23.71	9.19	23.2	30.17	28.97	20.78	1.79	79.99	7.48	8.92	38.67	10.26	1	12.78	13.78	9.04	48.42	19.86	19.07	18.97	16.51	23.2	29.04	50.48	59.5	1	1	1.71	27.63	26.23	8.65	21.34	14.86	29.21	17.16	17.31	23.97	10.24	21.89	16.94	4.21	14.38	14.47	72.92	26.18	10.09	78.1	30.2	16.92	12.45	7.98	40.04	23.24	41.09	16.58	20.07	1	16.29	9.6	3.43	8.27	37.05	38.12
Y54E10BL.4	Y54E10BL.4	dnj-28	73.15	148.27	66.49	73.44	107.88	130.33	140.41	131.3	139.71	55.08	65.35	133.28	117.27	96.29	169.51	121.69	155.14	204.13	114.69	49.08	116.06	132.35	109.4	135.1	90.46	133.45	73.21	67.08	48.47	76.26	60.27	50.3	33.07	98.3	154.73	66.43	29.51	43.71	50.14	72.28	76.2	83.51	56.46	37.18	284.61	124.82	253.14	70.67	41.79	145.38	215.9	179.82	75.42	44.76	91.51	95.48	129.59	145.26	162.55	126.23	121.67	144.75	149.82	109.23	85.11	145.48	113.73	122.93	174.27	120.15	60.11	166.45	43.6	35.5	40.49	63.54	36.01	13.89	40.47	25.19	41.64	70.57	46.96	48.49	75.52	75.39	36.56
Y63D3A.6b.1	#N/A	dnj-29	25.92	35.03	15.51	17.61	7.81	44.33	60.23	39.87	28.69	46.72	22.94	32.31	39.27	51.97	34.68	33	47.35	46.9	76.13	26.06	51.02	43.63	42.66	41.48	31.86	43.57	41.76	31.47	29.9	32.56	32.66	38.47	42.92	104	65.15	44.19	9.19	33.97	27.48	38.87	36.91	70.28	26.56	14.29	30.29	1	92.55	48.01	13.44	142.71	19.29	2.48	23.14	6.37	37.42	26.24	68.23	40.39	39.11	11.01	44.39	44.86	33.52	19.09	46.11	32.65	24.85	117.78	80.84	55.01	79.26	56.47	32.38	34.38	21.99	55.54	19.35	48.49	40.72	9.66	18.8	28.02	42.87	25.33	28.45	28.22	24.07
C01G10.12	C01G10.12	dnj-3	10.82	2.59	3.29	7.74	1	10.36	11.13	19.19	1	21.07	21.51	1	20.66	1	52.95	8.82	7.12	13.3	3.64	1	7.58	13.89	19.33	13.54	10.25	9.56	17.59	1	3.71	6.32	8.47	1	9.78	1	19.49	11.3	1	9.52	13.29	18.57	1	1	7.68	2.52	1	1	16.64	1	1	1	1	1	7.47	1	3.25	5.44	8.05	15.93	6.31	17.72	10.8	16.07	24.18	11.04	24.13	15.48	11.74	1	13.15	4.94	1	1	1	6.83	4.24	3.56	1	3.2	1	1	1	16.83	10.41	12.76	1	6.47	7.07
Y71F9B.16a	#N/A	dnj-30	98.21	138.35	99.46	119.68	69.32	86.73	55.27	154.44	213.34	138.88	112.26	117.37	61.69	86.34	88.45	106.7	100.35	151.48	82.37	27.29	61.72	93.52	89.85	93.19	91.81	142.47	112.03	88.3	86.82	86.51	162.39	76.29	108.83	53.58	97.75	139.84	24.77	128.84	140.63	120.08	119.5	140.29	121.16	100.44	1	1	113.86	1.55	56.28	92.43	1.39	92.83	142.97	59.91	169.96	61.94	127.84	121.67	122.18	49.71	187.59	70.52	135.47	96.71	81.82	134.55	114.55	28.33	85.21	144.32	114.46	144.03	177.48	191.69	57.37	140.39	41.72	128.49	152.18	92.4	89.27	100.56	91.2	128.35	133.58	122.43	135.16
C01G8.4	C01G8.4	dnj-4	68.78	13.55	23.73	21.93	25.97	25.51	14.07	32.84	90.54	9.8	1	16.95	15.29	10.62	12.26	34.24	16.24	29.09	15.54	1	24.16	26.98	21.92	19.73	26.31	41.06	42.2	34.1	15.93	24.71	16.44	1	18.07	4.1	28.46	19.63	1	20.35	7.59	27.82	6.54	12.22	4.12	13.46	1	34.29	11.94	24.89	1	1	23.29	4.88	30.45	41.26	23.96	17.39	28.37	30.13	13.49	34.54	33.84	14.08	23.98	28.91	13.85	23.9	2.64	22.43	18.62	26.79	8.5	7.34	32.14	7.22	27.07	19.75	1.49	12.34	2.72	6.27	6.53	16.17	10.46	16.43	13.38	14.66	17.43
C04A2.7c.2	#N/A	dnj-5	134.56	93.17	30.08	56.79	25.73	105.78	121.13	107.33	76.08	101.51	123.53	106.64	117.56	98.32	121.34	134	116.58	125.19	120.33	88.88	133.25	121.68	135.54	118.3	111.03	108.19	142.56	88.87	143.92	136.15	124.29	280.59	102.7	287.44	122	172.8	52.88	120.59	131.27	123.72	183.06	113.82	140.01	132.57	182.22	31.81	153.1	1.92	14.2	324.24	20.74	604.91	96.35	11.7	142.48	99.36	123.77	89.33	121.97	41.07	150.59	69.46	91.5	65.42	20.22	91.49	67.66	251.48	255.77	106.22	188.46	214.34	93.13	124.6	16.34	84.51	23.18	160.38	177.25	37.65	24.47	101.51	137.99	99.73	110.23	127.96	113.28
C55B6.2	C55B6.2	dnj-7	7.59	3.31	4.64	8.19	5.5	6.79	12.23	7.89	1	8.63	8.78	5.27	4.16	15.73	10.32	2.67	11.39	18.44	14.94	2.56	14.44	4.73	6.59	6.39	8.8	8.6	2.15	1	4.85	4.65	2.91	14.77	1	15.34	13.59	3.27	17.2	6.14	10.86	5.65	14.5	2.54	4.09	1	1	1.2	1	1	2.3	1	1	1	2.3	1	8	10.12	3.45	3.28	4.38	1	5.33	5.85	1	3.08	1	1	2.46	20.52	20.77	8.32	17.44	3.84	3.05	6	1	5.59	1	4.71	5.24	1	1	1	5.56	4.72	5.79	1	6.43
C56C10.13b	#N/A	dnj-8	56.61	65.26	14.79	11.22	14.8	54.34	37.25	47.59	66.78	101.38	119.84	69.18	62.64	48.21	49.55	63.15	53.04	81.11	72.85	61.99	53.58	72.31	84.89	71.61	37.3	91.88	59.41	41.45	71.26	61.41	55.26	41.7	45.17	50.15	19.2	63.4	6.83	52.14	71.74	52.11	25.27	39.03	53.98	45.52	89.67	1.72	87.13	10.53	1.06	28.23	12.24	253.75	106.11	12.67	81.45	55.2	55.65	67.17	69.03	22.01	91.81	57.87	36.26	40.05	22.81	54.84	48.3	86.52	88.43	28.96	43.38	82.06	67.19	35.34	28.78	65.38	16.1	33.2	48.53	7.89	11.44	56.33	43.45	46.44	53.21	61.25	47.09
F11G11.7	F11G11.7	dnj-9	20.53	29.53	24.85	16.83	14.71	25.32	30.01	17.71	13.67	15.79	61.35	31.38	36.23	28.39	18.71	17.17	21.43	14.89	16.48	2.51	26.66	37.19	25.06	30.04	27.84	32.06	21.14	23.53	20.42	21.99	17.65	10.49	31.04	18.36	19.24	19.2	1	6.26	6.17	26.04	10.73	8.69	11.36	9.35	20.72	55.96	20.41	19.58	1	1.16	25.87	1.05	24.37	15.79	35.39	25.78	27.65	20.94	13.76	22.3	44.22	36.66	12.28	24.71	18.57	35.97	18.73	1	8.73	23.1	1	21.05	10.96	6.76	22.28	16.04	14.7	12.39	6.24	6.13	9.44	9.4	16.48	11.35	18.15	19.64	25
F01F1.9	F01F1.9	dnpp-1	33.4	11.88	26.3	13.99	14.62	12.87	23.42	19.32	1	31.4	26.84	36.66	17.7	34.17	31.69	29.48	31.07	5.93	13.44	3.09	28.36	22.15	27.4	23.14	45.8	19.78	20.37	30.64	22.25	26.5	26.17	32.68	15.15	28.3	11.62	18.49	22.25	22.13	25.14	31.57	23.75	19.53	42.4	11.95	132.38	1.27	7.8	1	1.11	16.31	60.71	1	32.84	12.58	59.39	16.65	37.17	7.03	14.09	27.96	16.62	27.86	45.17	17.44	31.76	8.63	14.51	2.71	19.79	14.76	8.4	13.6	10.9	29.34	10.64	31.05	9.88	63.42	42.68	14.14	21.27	22.34	30.18	18.94	18.97	5.35	24.15
C24H12.5a	#N/A	dnsn-1	21.67	24.45	17.2	20.82	21.84	32.54	20.55	8.21	28.34	16.97	33.58	26.3	20.78	41.38	20.48	28.84	22.4	20.54	35.21	10.8	33.14	28.31	24.67	25.58	24.12	27.03	35.6	27.32	16.69	25.91	20.11	47.52	38.65	44.33	40.44	25	26.39	23.4	25.89	31.95	50.57	20.99	35.87	31.21	22.16	13.23	19.61	1.74	50.31	26.3	5.13	1.11	41.87	16.93	25.33	27.71	23.52	26.47	33.34	27.72	17.83	20.02	16.73	27.63	22.11	25.1	24.7	62.52	30.78	43.34	31.1	64.76	26.33	41.79	13.15	42.88	31.15	39.42	45.49	7.58	17.39	34.35	27.17	35.18	19.07	34.31	28.15
K10D11.1	K10D11.1	dod-17	1	1	1	1	1	1	1	1	1	1	1	1	1	1	1	1	1	1	1	1	1	1	1	1	1	1	1	1	1	1	1	1	1	1	1	1	1	1	1	1	1	1	1	1	1	1	1	1	1	1	1	1	1	1	2.78	1	1	1	1	1	1	1	1	1	1	1	1	1	1	1	1	1	1	1	1	1	1	1	1	1	1	1	1	1	1	1	1
C54G4.6	C54G4.6	dod-18	40.63	47.5	81.28	83.05	71.86	58.44	115.52	156.57	73.07	29.64	115.24	61.52	71.62	47.52	35.49	60.96	35.93	63.05	36.79	13.64	52.08	93.5	50.96	72.53	63.41	75.22	76.97	109.3	71.04	109.28	124.45	20.28	92.71	25.57	26.58	48.5	1	52.38	46.93	44.56	38.53	74.97	40.92	85.95	1	190.48	35.41	64.59	1.62	1	58.83	134.54	54.16	139.7	51.43	104.29	77.78	40.55	33.09	224.25	111.78	117.94	80.82	71.9	72.22	126.75	93.66	14.2	25.27	87.36	31.44	21.91	130.37	69.63	132.45	73.93	72.93	46.57	36.41	31.8	78.57	93.33	55.1	59.49	72.86	85.51	61.14
ZK6.10	ZK6.10	dod-19	1	1	1	1	1	1	1	1	1	1	1	1	1	1	1	1	1	1	1	1	1	1	1	1	1	1	1	1	1	1	1	1	1	1	1	1	1	1	1.29	1	1	1	1	1	1	1	1	1	1	1	1	1	1	1	1	1	1	1	1	1	1	1	1	1	1	1	1	1	1	1.4	1	1	1	1	1	1	1	1	1	1	1.52	1	1	1	1	1	1
B0554.6	B0554.6	dod-20	1	1	1	1	1	1	1	1	1	1	1	1	1	1	1	1	1	1	1	1	1	1	1	1	1	1	1	1	1	1	1	1	1	1	1	1	1	1	1	1	1	1	1	1	1	1	1	1	1	1	1	1	1	1	1	1	1	1	1	1	1	1	1	1	1	1	1	1	1	1	1	1	1	1	1	1	1	1	1	1	1	1	1	1	1	1	1
C32H11.10	C32H11.10	dod-21	1	1	1	1	1	1	1	1	1	1	1	1	1	1	1	1	1	1	1	1	1	1	1	1	1	1	1	1	1	1	1	1	1	1	1	1	1	1	1	1	1	1	1	1	1	1	1	1	1	1	1	1	1	1	1	1	1	1	1	1	1	1	1	1	1	1	1	1	1	1	1	1	1	1	1	1	1	1	1	1	1	1	1	1	1	1	1
F55G11.5a	#N/A	dod-22	1	1	1	1	1	1	1	1	1	1	1	1	1	1	1	1	1	1	1	1	1	1	1	1	1	1	1	1	1	1	1	1	1	1	1	1	1	1	1	1	1	1	1	1	1	1	1	1	1	1	1	1	1	1	1	1	1	1	1	1	1	1	1	1	1	1	1	1	1	1	1	1	1	1	1	1	1	1	1	1	1	1	1	1	1	1	1
F49E12.2	F49E12.2	dod-23	1	1	1	1	1	1	1	1	1	1	1	1	1	1	1	1	1	1	1	1	1	1	1	1	1	1	1	1	1	1	1	1	1	1	1	1	1	1	1	1	1	1	1	1	1	1	1	1	1	1	1	1	1	1	1	1	1	1	1	1	1	1	1	1	1	1	1	1	1	1	1	1	1	1	1	1	1	1	1	1	1	1	1	1	1	1	1
C32H11.12	C32H11.12	dod-24	1	1	1	1	1	1	1	1	1	1	1	1	1	1	1	1	1	1	1	1	1	1	1	1	1	1	1	1	1	1	1	1	1	1	1	1	1	1	1	1	1	6.53	2.09	1	1	1	1	1	1	1	1	1	1	1	1	1	1	1	1	1	1	1	1	1	1	1	1	1	1	1	1	7.25	1	1	1	1	1	1	1	24.47	1	1	1	1	1	1	1
C24B9.9	C24B9.9	dod-3	1	1	1	1	1	1	1	1	1	1	1	1	1	1	1	1	1	1	1	1	1	1	1	1	1	1	1	1	1	1	1	1	1	1	1	1	1	1	1	1	1	1	1	1	1	1	1	1	1	1	1	1.28	1	1	1	1	1	1	1	1	1	1	1	1	1	1	1	1	1	1.86	1	1	1	1	1	1	1	1	1	1	1	1	1	1	1	1	1
T20G5.7	T20G5.7	dod-6	1	1	1	1	1	1	1	1	1	1	1	1	1	1	1	1	1	1	31.83	1	1	1	1	1	1	1	10.14	5.21	4.98	2.46	7.19	8.29	1	28.46	1	3.83	1	1	22.92	1	1	1	8.36	4.36	1	1	1	1	1	1	1	1	1	1	1	1	1	1	1	1	1	1	1	1	1	1	1	1	1	4.63	1	6.01	1	13.81	2.79	9.4	1	1	13.34	1	1	1	1	10.07	6.92	4.03	1
F33H2.1.2	#N/A	dog-1	13.23	19.41	3.92	1	1	7.02	13.99	22.99	16.21	5.43	19.06	14.34	8.84	21.5	13.99	8.51	22.37	16.29	15	6.36	25.76	18.41	11.36	13.96	4.14	14.24	4.04	1.45	4.51	7.11	6.13	1.29	6.23	1	2.49	10.06	5.78	9.01	4.24	7.56	6.77	1.39	2.81	4.06	13.18	1	14.19	1.1	1.05	1.37	1.07	120.82	8.99	1	10.29	17.56	7.62	11.24	10.06	5.45	17.53	4.52	16.22	12.89	2.82	7.31	12.12	1.13	2.81	12.53	17.68	12.24	6.02	12.41	1.58	8.81	1	12.43	3.38	1	1.2	4.22	2.15	7.12	10.5	15.75	15.09
C14A4.1	C14A4.1	dohh-1	17.74	18.59	6.36	4.1	11.67	1	5.52	17.53	16.48	10.14	10.32	17.52	12.11	2.42	11.76	9.92	12.52	5.37	8.24	1	8.36	9.87	17.95	18.7	18.13	13.08	22.33	6.42	10.27	8.75	8.11	1	5.16	1	1	19.31	1	20.39	18.75	28.76	1	22.2	17.82	9.61	1	1	6	1	1	1.13	1	114.08	20.84	11.45	20.46	13.73	8.94	6.33	13.5	11.17	6.93	11.67	7.35	13.05	3.42	21.35	6.11	17.7	3.86	22.37	1	6.69	14.37	18.88	1	25.56	10.57	1.36	30.47	28.32	1	16.73	24.35	22.11	7.84	4.86	5.26
Y56A3A.36	Y56A3A.36	dolk-1	8.07	12.51	4.78	3.73	1	18.18	1	22.8	1	33.14	9.2	21.47	25.54	12.34	16.1	24.74	10.7	7.43	4.19	1	6.17	23.52	20.43	16.43	14.39	38.85	7.5	16.97	9.62	5.58	19.08	1	20.33	1	9.02	18.72	1	12.22	22.37	17.1	12.27	13.99	19.93	11.15	1	1.43	10.11	1	1	1	25.11	1	23.92	1	14.4	16.02	6.02	1	30.06	4.82	10.12	2.71	13.64	12.73	5.28	8.49	11.55	1	5.49	16.03	22.62	17.09	10.07	23.86	15.34	6.76	14.38	25.29	16.82	16.15	21.98	15.7	18.35	12.13	14.62	15.78	11.02
F54C1.2.2	#N/A	dom-3	37.19	36.74	19.15	35.12	25.6	30.88	43.78	43.24	46.46	81.11	96.34	42.63	32.42	36.88	32.94	53.22	35.43	34.34	31.95	28.83	20.3	37.21	45.84	45.98	45.22	65.75	22.78	21.03	12.84	11.58	27.31	28.1	17.17	21.21	70.91	43.86	1	38.43	35.45	26.42	27.03	18.31	28.89	22.74	34.53	1	65.79	1.31	37.65	1.1	1	114.28	39.29	4.81	43.49	43.43	32.15	57.46	51.29	9.41	54.07	27.2	24.53	39.42	25.14	40.98	53.86	46.63	75.87	35.49	17.04	20.18	21.49	29.82	14.72	30.14	15.94	23.23	34.8	1.57	22.65	14.63	13.86	23.92	12.39	27.59	41.78
F15A8.5a	#N/A	dop-1	1	1	1	1	1	1	1	1	1	1	1	1	1	1	1	1	1	1	1	1	1	1	1	1	1	1	1	1	1	1	1	1	1	1	1	1	1	1	1	1	1	1	1	1	1	1	1	1	1	1	1	1	1	1	1	1	1	1	1	1	1	1	1	1	1	1	1	1	1	2.04	1	1	1	1.48	1	1.87	1	1	1.3	1	1	1	1	1	1	1	1
K09G1.4a	#N/A	dop-2	1.58	1	1	1	1	1	1	1	1	1	1	1	1	1	1	1	1	1	1	1	1	1	1	1	1	1	1.24	1	2.77	1	1	1	1	1	1	2.08	1	1.4	1	1.16	1	6.87	1.47	1	1	1	1	1	1	1	1	1	2.09	1	1	1	1	1	1	1	1	1	1	1	1	1	1	1	1.2	1	1.19	1	1	1	1	1.48	1	1.43	1.93	1	1	1	2.64	1	2.23	1	1
T14E8.3b	#N/A	dop-3	1	1	1	1	1	1	1	1	1	1	1	1	1	1	1	1	1	1	1	1	1	1	1	1	1	1	1	1	1	1	1	1	1	1	1	1	1	1	1	1	1	1	1	1	1	1	1	1	1	1	1	1	1	1	1	1	1	1	1	1	1	1	1	1	1	1	1	1	1	1	1	1	1	1	1	1	1	1	1	1	1	1	1	1	1	1	1
C52B11.3	C52B11.3	dop-4	4.63	1	1	1	6.08	4.37	1	10.11	1	6.04	11.28	1	4.11	1	2.02	2.45	4.83	1	2.67	1	1.54	6.89	7.23	6.09	6.46	4.34	1	1	1	1	1	5.25	1	1	1	1	1	4.75	1	1.91	7.27	2.44	2.84	5.03	1	1	1	1	1	1	1	1	7.85	6.76	1	1	1	1	6.41	4.94	8.36	2.07	2.79	2.36	1	1	1	1	1	1	1	1	1.45	3.04	1	1	2.14	5.85	6.06	1	1	1	1.43	1	4.86	8.94	4.18
T02E9.3	T02E9.3	dop-5	1	1	1	1	1	1	1	1	1	1	1	1	1	1	1	1	1	1	1	1	1	1	1	1	1	1	1	1	1	1	1	1	4.46	1	1	1	1	1	2.48	1	1	1	1.21	1	1	1	1	1	1	1	1	1	1	1	1	1	1	1	1	1	1	1	1	1	1	1	1	1	1	1	1	1	1	1	1	1	1	1	1	1	1	1	1	1	1	1	1
C24A8.1	C24A8.1	dop-6	1	1	1	1	1	1	1	1	1	1	1	1	1	1	1	1	1	1	1	1	1	1	1	1	1	1	1	1	1	1	1	1	1	1	1	1.22	1	1	1	1	1	1	1.27	1	1	1	1	1	1	1	1	1.48	1	1	1	1	1	1	1	1	1	1	1	1	1	1	1	1	1	1	1	1	1	1	1	1.91	1	1	1	1	1	1	1	1	1	1	1
ZK507.4	ZK507.4	dos-1	1	1	1	1	1	1	1	1	1	1	1	1	1	1	1	1	1	1	1	1	1	1	1	1	1	1	1	1	1	1	1	1	1	1	1	1	1	1	1	1	1	1	1	1	1	1	1	1	1	1	1	1	1	1	1	1	1	1	1.55	1	1	1	1	1	1	1	1	1	1	1	1	1	1	1	1	1	1	1	1	1	1	1	1	1	1	1	1
K10G6.2	K10G6.2	dos-2	1	1	1	1	1	1	1	1	1	1	1	1	1	1	1	1	1	1	1	1	1	1	1	1	1	1	1	1	1	1	1	1	1	1	1	1	1	1	1	1	1	1	1	1	1	1	1	1	1	1	1	1	1	1	1	1	1	1	1	1	1	1	1	1	1	1	1	1	1	1	1	1	1	1	1	1	1	1	1	1	1	1	1	1	1	1	1
K02F3.8	K02F3.8	dos-3	1	1	1	1	1	1	1	1	1	1	1	1	1	1	1	1	1	1	1	1	1	1	1	1	1	1	1	1	1	1	1	1	1	1	1	1	1	1	1	1	1	1	1	1	1	1	1	1	1	1	1	1	1	1	1	1	1	1	1	1	1	1	1	1	1	1	1	1	1	1	1	1	1	1	1	1.5	1	1	1	1	1	1	1	1	1	1	1
Y39G10AR.18a.2	#N/A	dot-1.1	20.56	24.54	1	7.59	1.62	9.71	15.06	12.71	26.03	11.97	17.86	15.83	21.38	25.21	7.64	27.99	12.39	7.07	24.57	6.97	10.91	14.41	13.95	18.34	12.65	17.73	24.68	7.96	24.85	19.7	26.4	15.71	18.67	36.54	27.16	13.55	1	13.37	15.94	20.02	23.23	15.49	16.53	13.16	40.53	1.59	23.02	1.34	1.08	67.81	1.37	35.25	16.91	2.06	24.95	19.63	26.24	14.97	20.42	2.98	13.8	5.22	14.16	11.17	3.01	11.01	15.13	12.32	33.79	18.23	13.92	37.82	24.75	24.3	1.32	39.24	4.8	18.87	14.2	6.79	8.04	12.22	19.98	22.86	20.72	26	15.61
F54F7.7	F54F7.7	dot-1.2	1	1	1	1	1	1	1	1	1	1	1	1	1	1	1	1	1	1	1	1	1	1	1	1	1	1	1	1	1	1	1	1	1	1	1	1	1	1	1	1	1	1	1.57	1	1	1	1.7	1	1	1	1	1	1	1	1	1	1	1	1	1	1	1	1	1	1	1	1	1	1	1	1	1	1	1	1	1	1	1	1	1	1	1	1	1	1	1	1
W06D11.4	W06D11.4	dot-1.3	1	1	1	1	1	1	1	1	1	1	1	1	1	1	1	1	1	1	1	1	1	1	1	1	1	1	1	1	1	1	1	1	1	1	1	1	1	1	1	2.41	1	1	1	1	1	1	1	1	1	1	1	1	1	1	1	1	1	1	1	1	1	1	1	1	1	1	1	1	1	1	1	1	1	1	1	2.14	1	1	1.39	1	1	1	10.25	1	1	1	1
F55G7.2	F55G7.2	dot-1.4	1	1	1	1	4.74	1	1	1	13.65	1	1	1	1	5.69	1	1	1	1	8.39	1	2.2	5.83	2.11	1	1	1	1	7.68	3.55	6.33	3.92	10.54	3	2.96	6.51	1.8	1	2.1	1	1.44	1.25	2.67	1.53	4.54	1	1	1	1	1	1	1	1	1	3.13	1	2.75	3.8	1	1.36	1	3.42	1	2.31	1.99	1	1	1	25.69	1	4.88	1	1	6.19	5.73	4.17	5.29	1	4.23	2.47	8.67	1	3.27	4.1	1	1.7	3.11	10.3
ZC53.6	ZC53.6	dot-1.5	1.69	1	1	1	1	1	1	1	1	1	1	1	1	1	2.56	3.22	2.58	8.56	1	1	1	1	1	1	1	1	8.52	4.91	8.68	1	11.78	18.69	1	1	1	1	1	7.36	4.95	1	12.58	1.44	7.18	1.62	1	1	1	1	1	1	1	1	3.64	1	1	1	1	5.61	4.37	1	1	1	1	1	1	1	1	1	1	1	3.56	22.65	3.05	10.96	1.67	6.64	1	2.55	3.32	10.44	1	4.2	1	1	1	2.11	3.45
C06E1.3	C06E1.3	doxa-1	1	1	1	1	1	1	1	1	1	1	1	1	1	1	1	1	1.85	1	1	1	1	1	1	1	1	1	1	1	1	1	1	1	1	1	1	1	1	1	1	1	1	1	1	1	1	1	1	1	1	1	1	1	1	1	1	1.97	1	1	1	1	1	1	1	1	1	1	1	1	1	1	1	1	1	1	1	1	1	1	1	1	1	1	1	1	1	1	1
T23F1.7b	#N/A	dpf-1	1	1	1	1	1	1	1	1	1	1	1	1	1	1	1	1	1	1	1	1	1	1	1	1	1	1	1	1	1	1	1	1	1	1	1	1	1	1	1	1	1	1	1	1	1	1	1	1	1	1	1	1	1	1	1	1	1	1	1	1	1	1	1	1	1	1	1	1	1	1	1	1	1	1	1	1	1	1	1	1	1	1	1	1	1	1	1
C27C12.7	C27C12.7	dpf-2	1	1	1	1	1	1	1	1	1	1	1	1	1	1	1	1	1	1	1	1	1	1	1	1	1	1	1	1	1	1	1	1	1	1	1	1	1	1	1	1	1	1	1	1	1	1	1	1	1	1	1	1	1	1	1	1	1	1	1	1	1	1	1	1	1	1	1	1	1	1	1	1	1	1	1	1	1	2.82	1	1	1	1	1	1	1	1	1
K02F2.1a	#N/A	dpf-3	134.45	128.42	45.12	65.55	39.97	120.09	202.1	161.13	76.3	190.19	198.65	166.9	109.8	123.88	123.78	143.36	116.98	120.2	156.92	169.52	186.26	169.28	171.98	168.19	110.75	174.69	184.05	64.11	150.79	129.24	144.96	183.09	170.36	106.04	92.2	154.99	60.68	141.4	135.23	154.79	100.76	139.33	133.23	114.9	127.69	13.91	214.64	11.66	38.56	152.16	47.05	328.14	175.67	16.81	144.33	112.19	137.45	132.17	178.07	77.87	180.24	116.43	110.43	102.09	13.92	121.74	102.11	276.78	207.18	133.99	182.17	238.88	220.96	242.01	17.56	118.43	27.32	188.38	152.56	39.39	35.36	125.32	130.23	129.46	124.52	164.67	122.11
F01F1.5.2	#N/A	dpf-4	54.2	36.92	14.39	14.62	32.6	29.06	28.74	43.46	38.16	55.23	34.18	19.91	41.31	38.24	36.73	28.93	29.99	24.63	48.26	11.32	38.98	37.54	31.58	40.77	18.33	38.73	27.81	34.44	34.99	37.26	45.12	10.63	21.74	49.95	18.66	32.57	8.69	15.9	13.27	42.03	13.95	25.97	30.04	19.35	58.93	32.54	78.76	1	15.51	68.12	1.12	14.84	26.4	34.04	25.32	42.52	45.65	31.33	31.04	19	38.9	24.61	44.19	37.49	21.62	33.14	27.35	56.07	23.92	50.66	1	25.82	44.23	32.75	5.01	28.25	17.35	13.76	22.59	10.52	9.08	29.13	18.62	9.47	18.12	14.02	27.9
R11E3.8a.1	#N/A	dpf-5	139.49	132.51	79.86	51.3	94.02	174.65	166.63	106.17	142.87	109.47	118.13	184.92	102.91	186.41	93.97	159.69	157.96	120.58	91.57	106.05	194.25	178.07	143.18	146.92	125.53	171.03	49.43	38.67	35.94	47.02	57.01	24.48	59.95	71.25	37.8	69.63	1	38.59	17.23	77.6	27.35	19.33	57.17	63.89	69.77	13.47	133.58	1.15	36.29	170.81	32.26	1	99.65	59.24	66.4	82.91	117.55	141.46	149.63	120.4	85.05	77.92	107.18	134.55	99.51	155.11	106.48	44.38	66.98	27.29	17.55	61.1	25.72	25.44	41.72	42.1	23.43	30.47	56.55	65.04	22.31	45.2	34.36	89.97	54.18	43.91	64.71
F44B9.1a	#N/A	dpf-6	1	1	1	1	1	1	1	1	1	1	1	1	1	1	1	1	1	1	1	1	1	1	1	1	1	1	1	1	1	1	1	1	1	1	1	1	1	1	1	1	1	1	1	1	1	1	1.11	1	1	1	1	1	1	1	1	1	1	1	1	1	1	1	1	1	1	1	1	1	1	1	1	1	1	1	1	1	1	1	1	1	1	1	1	1.19	1	1	1.56
R11E3.7b	R11E3.7	dpf-7	13.1	10.01	15.58	1	1	9.55	1	1	66.2	1	1	2.64	1	1	13.58	13.39	9.12	1	1	1	4.93	5.77	19.77	10.95	7.27	1	1	1	1	11.53	1	1	18.44	2.32	1	7.72	1	1	1	1	1	1	11.96	1	1	1	1	10.03	1	1	1	1	1	1	1	12.77	3.69	1	14.41	1	1	13.58	15.07	1	10.7	17.25	3.22	11.99	1	3.6	1	2.27	14.91	1	1	1	1	14.52	18.5	5.16	1	3.95	1	4.06	2.52	1	14.12
R11E3.7a	R11E3.7	dpf-7	36.14	24.78	31.23	40.38	29.64	25.6	35.27	28.08	17.45	60.96	55.35	39.17	32.77	33.25	43.36	12.52	33.46	30.97	40.19	30.82	30.87	42.16	38.48	47.96	32.66	42.38	33.08	30.48	30.02	62.98	29.72	21.24	27.25	25.33	30.17	39.66	1	38.73	18.45	24.84	27.3	31.7	34.54	32.2	1	1	34.36	21.17	1.08	8.36	1	1	35.19	25.73	37.76	22.45	47.06	30.31	49.02	38.79	57.23	42.8	44.92	17.39	10.98	27.41	25.33	46.13	23.04	27.7	31.81	58.27	50.37	58.56	14.68	33.76	3.66	31.25	32.02	8.25	2.83	14.64	17.55	27.72	26.7	45.2	23.24
C28H8.9a	#N/A	dpff-1	32.97	54.94	9.6	43.79	35.4	30.3	57.94	36.56	58.09	62.35	44.42	15.41	45.18	39.84	37.46	40.8	43.67	18.88	29.48	19.45	45.84	48.92	54.74	51.18	42.32	36.81	50.47	29.57	47.99	67.55	52.88	30.3	76.75	117.31	23.69	45.46	1	47.47	51.43	30.52	56.23	22.41	51.02	43.24	29.62	1.3	43.18	12.62	21.03	250.5	6.17	242.36	58.1	7.37	62.59	24.26	47.41	41.13	37.88	24.07	44.81	77.81	35.94	12.02	4.75	17.36	25.36	9.76	17.58	35.37	16.65	28.98	24.25	65.67	8.21	23.06	3.51	46.49	41.84	37.91	20.65	36.45	56.29	40.66	15.38	38.77	24.68
C14B1.5	C14B1.5	dph-1	86.91	124.42	82.59	41.26	35.24	56.11	48.17	93.32	174.98	141.43	98.68	146.44	100.39	91.99	94.85	109.3	63.18	96.77	62.74	59.42	93.26	120.9	82.79	83.19	129.25	128.12	80.2	92.43	86.77	80.27	91.7	33.48	87.03	99.08	79.93	117.68	40.65	52.51	86.21	93.23	43.35	96.94	76.63	81.74	65.49	1	104.31	1	1	34.24	1.21	23.67	77.56	52.07	121.57	83.78	93.75	78.96	89.04	76.28	107.67	120.14	76.49	79.75	9.56	96.68	45.67	64.14	66.81	44.54	81.44	84.95	76.74	124.28	29.48	83	48.95	65.16	56.55	11.99	30.46	83.22	102.26	71.38	82.32	110.1	64.06
C09G5.2a	#N/A	dph-2	5.45	11.54	5.37	1.7	1	13.32	13.62	12.03	1	1	9.68	11.61	7.85	9.75	4.31	7.5	8.09	3.67	4.24	1	11.3	8.88	3.14	8.61	8.46	15.45	2.85	1	5.79	7.88	1	1	5.44	1	11.6	4.28	1	1	5.71	6.36	1	5.25	3.99	2.31	1	1	7.28	1	1	1	21.1	1	7.57	6.81	8.94	14.86	8.36	12.35	8.86	11.14	10.24	5.74	5.37	2.11	2.1	7.15	1.78	12.51	15.2	7.79	1	1	3.55	12.97	1	1.61	11.18	5.77	2.25	1	10.73	1	1	1	4.14	5.68	1
K01H12.1b	K01H12.1	dph-3	1	13.97	1	1	1	1	1	1	1	186.55	1	1	29.07	1	1	1	1	1	1	1	1	1	1	5.17	8.44	8.45	1	1	1	1	12.87	1	1	3.36	1	1.62	1	1	17.75	1	16.55	1	7.82	1	1	1	1	1	1	1	1	1	1	1	1	1	1	1	1	1	1	1	1	21.58	1	1	1	1	7.04	1	1	1	1	1	1	1	1	10.64	1	1	1	1	1	10.63	1	1	1
K01H12.1a	K01H12.1	dph-3	10.68	1	1	5.06	1	1	1	1	1	1	1	1	6.46	1	1	7.17	5.32	1	5.78	1	6.33	1.46	1.88	5.13	3.27	2.04	1	1	5.28	1	10.41	1	1	1	1	6.22	1	7.8	1	2.3	7.01	1	4.78	1	1	1	1	1	1	1	1	1	4.87	1	6.35	11.57	1	1	5.2	1	1	3.61	1	1	1	1	9.53	1	2.86	1	1	1.54	1	2.72	1	9.99	2.26	3.12	5.44	5.07	3.13	5.75	1	1	1	1	1
T23G7.1	T23G7.1	dpl-1	54.41	45.19	12.13	3.85	12.77	35.82	54.74	70.06	40.88	74.12	65.41	66.92	46.49	55.17	31.91	43.27	51.4	70.07	77.67	19.94	57.38	71.19	77.3	65.03	62.42	73.72	71.57	49.36	44.94	46.46	50.99	176.88	66.3	225.99	140.94	34.84	8.09	49.87	68.4	57.74	60.75	53.6	65.11	50.12	54.59	1.7	62.95	1.46	1.3	273.98	21.29	396.89	56.72	16.19	82.93	44.04	65.74	59.5	57.71	18.56	56.57	47.48	44.02	57.8	3.71	48.84	46.98	103.15	192.22	76.62	127.34	100.28	62.33	69.11	10.87	36.71	2.52	62.48	75.69	37.67	11.33	39.47	51.11	39.39	39.95	57.09	44.2
Y66H1A.2a	#N/A	dpm-1	40.47	73.41	54.24	62.76	48.19	43.8	61.27	140.48	137.95	41.5	52.66	51.98	78.69	90.4	81.95	75.27	80.22	74.87	49.1	37.51	56.53	93.55	61.35	99.34	71.43	84.01	48.72	41.81	26.24	40.09	27.46	16.05	52.24	1	28.69	39.05	21.23	23.87	25.55	55.61	21.47	33.75	32.33	38.98	96.29	42.06	61.49	1	89.39	1.14	192.48	283.9	53.22	116.8	65.29	52.47	95.87	102.82	77.29	59.17	92.95	109.59	98.92	123.07	42.4	85.27	104.34	35.28	20.81	40.12	8.74	27.48	14.84	16.72	31.89	59.09	42.63	31.14	15.26	17.39	14.58	29.21	26.72	21.08	38.66	40.77	59
F28D1.11	F28D1.11	dpm-3	41.44	13.04	7.23	177.3	73.94	127.04	29.61	149.29	88.94	1	1	90.4	82.74	120.75	70.7	26.68	77.47	16.93	26.8	1	48.68	68.9	53.77	36.4	20.36	81.26	66.85	15.96	104.05	20.85	73.07	40.59	88.67	15.55	89.06	76.56	1	80.58	8.4	59.49	105.92	37.48	48.25	73.8	1	100.47	39.46	313.44	208.4	4.48	7.88	1	26.28	266.71	69.09	12.32	53.75	39.12	86.39	155.65	64.42	93.63	68.11	20.17	42.4	39.15	102.02	45.73	76.35	49.9	4.33	15.2	1	22.22	94.76	53.88	63.31	98.36	87.98	58.37	160.18	33.02	73.74	90.4	28.76	145.48	57.97
R10D12.2	R10D12.2	dpr-1	1	1	1	1	1	1	1	1	1	1	1	1	1	1	1	1	1	1	1	1	1	1	1	1	1	1	1	1	1	1	1	1	1	1	1	1	1	1	1	1	1	1	1	1	1	1	1	1	1	1	1	1	1	1	1	1	1	1	1	1	1	1	1	1	1	1	1	1	1	1	1	1	1	1	1	1	1	1	1	1	1	1	1	1	1	1	1
F02E9.9b	#N/A	dpt-1	38.57	43.73	4.7	26.41	14.54	32.35	29.74	25.18	32.77	41.14	29.34	48.44	42.02	47.9	43.35	61.15	33.16	35.9	27.69	29.85	34.26	34.27	43.67	40.96	41.7	53.13	65.97	17.99	32.97	41.01	43.78	40.99	25.8	92.53	17.99	46.19	1	42.97	44.31	48.89	35.05	47.81	39.85	36.95	17.68	1.16	41.07	8.33	5.21	96.47	1	223.32	32.2	10.7	59.78	36.59	37.7	33.16	59.45	13.95	28.57	27.16	41.58	26.37	6.46	23.24	42.58	63.86	51.33	50.41	27.52	57.37	43.6	32.32	10.45	40.36	16.01	20.49	56.37	1	6.09	23.36	26.7	30.27	36.94	33.1	28.43
M01E10.2a	#N/A	dpy-1	1.18	1	1	1	1	1	1	1	1	1	1	1	1.41	1	1	1.58	1	1	1	1	1	1	1	1.57	1.16	1	1	1	1	1	1.4	1.26	1	1	1	1	1	1	1	1	1	1	1	1	1	1	1	1	1	1	1	1	1	1	1	1	1	1	1.16	1	1	1	1.71	3.72	1	1	1	1	1	1	1	1	1	1	1	1	1	1	1.4	1	1	1	1	1	2.73	1	1
T14B4.7a	#N/A	dpy-10	5.85	1	1	5.18	2.64	10.01	8.21	14.26	1	30.34	1	4.63	4.02	6.47	2.98	1.71	5.06	8.15	4.89	5.02	16.42	13.36	14.45	12.19	8.34	4.63	5.77	6.43	1	12.07	1	1	5.17	1	3.86	8.55	1	2.09	1.5	1	12.51	1	9.21	1	1	1.26	11.66	1.45	1.11	130.19	1	93.67	9.31	12.17	1.59	2.16	1.62	2.94	7.92	1	7.35	2.55	4.48	5.63	6.94	1	8.45	1	21.59	1	53.53	1.36	4.91	1	5.66	11.17	1	1.39	1.74	1	6.78	1	6.39	5.41	1	6.61	7.94
F46E10.9.2	#N/A	dpy-11	94.5	78.8	39.34	52.93	43.37	78.45	58.5	65.45	45.16	65.82	34.06	84.33	55.43	91.29	109.85	95.19	79.08	91.94	75.29	38.78	70.41	69.61	63.46	58.53	63.42	47.48	102.07	58.76	83.55	108.09	110.26	36.15	44.64	20.05	64.7	106.7	41.22	88.78	68.05	83.73	84.49	60.65	117.99	64.4	131.72	1.34	121.28	35.76	15.77	83	10.17	50.42	100.6	34.34	84.39	97.24	104.95	95.44	94.39	8.14	90.39	76.57	61.61	96.56	7.08	92.06	81.87	62.72	141.39	68.76	56.65	90.62	72.66	114.15	22.68	74.73	34.78	86.7	90.56	40.62	43.23	90.43	108.12	71.18	98.31	92.31	59.93
F30B5.1	F30B5.1	dpy-13	1	1	1	1	1	1	1	1	1	1	1	1	1	1	1	1	1	1	1	1	1	1	1	1	1	1	1	1	1	1	1	1	1	1	1	1	1	1	1	1	1	1	1	1	1	1	1	1	1	1	1	1	1	1	1	1	1	1	1	1	1	1	1	1	1	1	1	1	1	1	1	1	1	1	1	1	1	1	1	1	1	1	1	1	1	1	1
H27M09.4	H27M09.4	dpy-14	1	1	9.06	6.83	8.16	3.81	1	1	1	9.57	9.75	7.22	1	1	4.38	1	8.44	1	2553.54	15.5	2.84	1	4.82	3.44	1	9.01	1.63	4.4	1.42	1	6.86	1	8.18	1	2.22	1	18.38	6.03	15.58	1	1.85	1	27.82	15.17	1786.58	1	1.25	1	1	1	1	1	12.48	3.45	22.37	14.98	5.27	2.67	7.91	1	1	1	3.99	1	2.14	1	5.81	1.23	1	1	1	1	10.63	4.37	2.45	276.91	11.91	2.68	4.36	1	1	1	12.35	10.68	1	4.63	1
F54D8.1	F54D8.1	dpy-17	1	9.45	1.91	12.79	1	1	1	7.96	1	8.7	8.86	1	1	2.21	7.11	8.6	4.63	7.17	58.06	4.23	5.95	13.34	9.32	13.16	16.08	3.1	11.21	1	1	6.5	13.83	13.89	8.66	44.69	12.02	11.44	1	8.94	39.73	17.84	19.33	10.04	10.37	4.04	1	1	9.76	1	1.17	1	1	234.09	1	3.2	10.19	17.22	2.93	2.51	11.65	1	4.75	7.54	5.05	11.24	1	2.44	8.23	1	23.49	18.37	1	21.29	12.39	4.66	12.8	37.54	66.1	15.24	8.59	12.89	1	19.81	13.82	1	10.44	4.27	26.24
Y47D3B.10	Y47D3B.10	dpy-18	8.04	13.71	4.41	7.29	12	3.06	3	26.83	7.99	13.25	5.17	5.56	8.6	15.43	13.87	12.27	24.9	11.65	22.16	9.35	3.18	13.45	21.1	12.07	7.64	8.65	10.55	26.25	14.16	14.5	17.31	4.61	1.16	26.03	3.61	27.22	9.65	17.49	27.96	8.7	30.53	23.58	32.81	13.48	22.6	1	22.11	1.19	1	1	1.14	3.09	19.8	9.16	17.95	18.55	14.62	11.58	25.48	1	12.27	17.01	25.12	13.78	1	6.4	11.94	20.92	1	22.45	1.65	7.99	14.88	12.69	1	10.8	8.43	21.3	23.47	4.89	9.19	11.52	13.53	4.44	13.2	21.55	16.49
F22B7.10	F22B7.10	dpy-19	3.18	2.48	1	1	1	2.15	4.35	1	1	7.83	4.48	1	1.71	1.55	1.7	2.5	2.2	2.68	1.45	3.78	2.82	4.47	5.11	3.02	1.85	1.93	2.81	3.78	1.35	1.5	1.68	4.26	1	1.27	1	3.3	1	3.05	1	2.04	1	3.77	3.27	2.93	1	1	7.92	1	1	1	1	1	6.25	2.95	2.67	5.91	5.4	5.1	2.52	4.18	11.53	6.06	5.29	1	6.11	3.59	4.93	16.87	1	5.87	1	1	1	5.49	1.89	3.06	1	1	2.73	1	1.31	1	3.05	1	1.33	1	1
T14B4.6	T14B4.6	dpy-2	1	1	1	1	1	1	1	1	1	1	1	1	1	1	1	1	1	1	1	1	1	1	1	1	1	1	1	1	1	1	1	1	1	1	1	1	1	1	1	1	1	1	1	1	1	1	1	1	1	1	1	1	3.08	1	1	1	1	1	1	1	1	1	1	1	1	1	1	1	1	1	1	1	1	1	1	1	1	1	1	1	1	1	1	1.39	1	1	1
T22B3.1	T22B3.1	dpy-20	1	1	1	1	1	1	1	1	1	1	1	1	1	1	1	1	1	1	1	1	1	1	1	1	1	1	1	1	1	1	1	1	1	1	1	1	1	1	1	1	1	1	1	1	1	1	1	1	1	1	1	1	1	1	1	1	1	1	1	1	1	1	1	1	1	1	1	1	1	1	1	1	1	1	1	1	1	1	1	1	1	1	1.98	1	1	1	1
Y59A8B.1a	Y59A8B.1	dpy-21	21.55	26.8	1.98	3.73	4.86	15.34	9.33	4.3	7.3	11.97	4.21	5.97	14.77	18.78	17.28	8.06	17.32	16.01	39.93	8.72	11.29	10.82	19.61	21.44	6.57	9.56	17.95	1.66	19.68	20.39	19.13	18.57	12.42	29.02	7.94	22.78	1	14.16	22.02	23.75	9.42	8.22	14.09	13.87	1	1	25.68	1	1.03	5.61	1	1.09	22.46	4.23	16.03	18.75	18.07	18.04	14.93	4.34	20.88	12.08	23.62	11.07	1	16.57	16.26	57.15	72.02	20.66	33.55	33.5	16	26	2.17	32.08	1.07	22.01	26.43	3.96	9.08	17.43	17.12	27.35	14.42	19.26	9.05
Y59A8B.1b	Y59A8B.1	dpy-21	13.88	12.14	1.83	1	9.12	3.83	1	1	1	1	24.46	11.09	1	7.46	4.28	14.56	5.43	19.17	26.51	7.9	8.09	5.26	7.95	8.03	10	12.28	8.92	3.47	16.27	8.37	15.68	15.63	9.13	45.24	12.53	17.22	1	5.43	21.39	8.31	23.96	4.17	10.48	11.7	27.92	1	22.27	1	1	34.9	1.17	1	24.9	3.54	7.2	1	1	11.18	12.44	2.01	8.24	12.66	2.99	9.73	1	2.03	3.55	71.91	19.47	13.46	16.58	26.1	13.28	15.56	2.42	19.34	1	10.18	8.15	4.69	6.23	5.06	11.93	26.53	8.37	6.27	7.28
F47A4.2	F47A4.2	dpy-22	8.06	8.38	1.07	2.13	1.1	8.87	5.65	10.14	7.16	5.17	4.64	7.12	8.99	9.01	8.38	9.37	7.66	11.46	34.07	6.47	5.62	6.45	9.44	12.53	6.84	8.02	12.45	1.18	13.56	11.57	8.51	24.07	13.46	10.96	21.97	15.55	7.53	8.23	16.81	8.86	24.05	12.8	11.24	12.21	21.36	1.09	18.9	1.06	1.03	73.58	1	30.75	8.73	1.34	6.13	8.1	8.9	12.35	13.02	1.92	12.31	2.01	5.57	7.88	1	5.78	4.6	66.61	53	25.41	21.86	29.68	13.16	16.52	1.11	46.74	1	16.45	15.73	2.62	1.66	9.51	11.23	7.99	5.63	9.17	7.67
R160.1b	#N/A	dpy-23	16.66	9.95	1.46	5.59	3.58	6.16	8.51	32.12	7.55	16.31	8.81	15.28	10.5	5.31	7.23	3.23	11.42	13.49	8.88	7.25	5.08	8.93	10.93	8.16	16.48	12.96	15.46	1	14.9	9.17	12.1	47.27	7.72	10.16	9.39	14.06	1	17.9	10.3	7.52	23.39	9.84	18.75	17.34	1	1.2	7.92	1.36	2.13	55.17	7.27	1.93	12.11	7.56	8.02	15.64	10.35	11.69	8.35	6.36	9.7	9.92	4.43	10.39	1	21.26	9.8	7.2	21.69	1.54	11.5	6.42	8.21	13.86	5	28.63	1	15.72	30.8	8.63	5.19	4.95	19.95	33.83	12.82	7.06	14.78
C25G4.5	C25G4.5	dpy-26	14.3	28.19	9.34	7.97	1	23.51	17.53	17.8	21.36	28.06	13.07	14.42	21.48	17.82	20.58	12.28	21.88	29.73	60.71	18.69	23.06	23.92	27.01	18.42	5.09	8.21	26.03	11.07	27.06	16.45	29.4	37.9	31.72	101.03	21.16	34.34	1	17.48	33.93	26.49	18.26	19.39	17.45	28.13	10.41	1.27	45.95	1.16	1.04	82.06	17.1	1.33	26.06	4.86	25.31	25.97	20.86	23.18	16.35	3.35	31.76	22.49	20.96	22.26	1.46	26.45	14.11	86.73	35.97	20.93	87.6	70	23.06	43.38	1	39.64	4.22	23.7	48.18	11.04	5.2	24.56	18.29	25.37	30.45	20.9	20.14
R13G10.1	R13G10.1	dpy-27	6.87	11.89	1	5.83	1	7.97	20.23	6.08	13.1	13.66	9.6	12.18	11.58	13.63	10.47	16.46	13.98	6.8	43.44	5.52	14.02	7.77	11.85	12.31	6.11	9.97	21.53	7.21	14.32	4.48	18.81	86.23	10.12	12.04	22.11	23.27	4.06	16.42	20.45	14.2	27.01	8.62	15.23	16.82	56.11	1	18.13	1.07	1.06	49.89	1.05	1.18	9.25	1	13.22	11.57	8.9	8.67	6.65	1	22.23	4.13	6.63	11.9	4.86	11.46	6.46	19.21	21.91	13.08	40.39	27.23	15.26	13.95	2.12	43.47	1.08	32.56	13.71	1	4.62	14.17	11.25	12.08	14.5	14.08	11.99
Y39A1B.3	Y39A1B.3	dpy-28	37.11	38.4	2.15	2.4	4.92	25.66	20.28	4.69	10.37	29.59	20.43	8.22	28.88	29.24	24.7	15.36	15.33	23.7	35.37	26.68	21.36	15.68	40.79	23.01	4.69	10.8	43.69	20.03	41.03	43.52	26.52	33.9	11.98	47.9	13.43	39.86	1	39.31	41.67	33.58	21.82	26.84	24.89	31.52	23.89	1.14	47.3	1.06	1.09	59.45	1.09	1.04	32.7	7.22	30.41	29.05	32.14	30.15	23.73	10.87	50.95	27.52	31.96	24.18	2.68	23.58	22.93	46.7	90.25	49.76	71.26	72.91	28.5	36.8	6.41	27.79	1	30.94	36.53	7.42	7.52	29.91	38.69	16.33	29.82	33.07	22.72
EGAP7.1	EGAP7.1	dpy-3	1	1	1	1	1	1	1	1	1	1	1	1	1	1	1	1	1	1	6.06	1	1.51	1	1	1	1	1	1	1	1	1	1	1	1	1	1	1	1	1	1	1	1	1	1	1	1	1	1.28	1	1	1	1	321.77	1	1	6.65	1	1	1	1	1	1	1	1	1	1	1	1	1	1	1	1	1	1	1	1	1	1	1	1	1	1	1	1	1	1	1	1
ZK863.6.3	#N/A	dpy-30	67.58	55.46	182.28	106.28	122.58	63.15	46.37	21.29	38.11	112.88	138.31	70.13	105.73	92.87	103.51	41.28	92.57	38.52	38.97	1	69.78	51.71	56.52	44.12	72.49	46.94	88.1	120.89	70.74	99.27	92.09	54.64	66.78	65.84	61.22	62.47	1	136.34	101.37	43.15	45.9	93.57	87.67	101.92	1	25.7	30.19	25.6	51.03	90.04	56.83	36.3	65.65	117.55	85.39	108.51	107.41	96.1	69.12	117.77	55.7	172.11	55.59	75.72	138.07	93.49	179.38	53.24	53.06	27.96	53.97	39.2	113.06	95.61	124.71	85.25	291.54	64.38	115.28	61.26	93.43	91.24	90.96	88.1	115.85	98.19	105.65
R151.5a	#N/A	dpy-31	1	1	1	1	1	1	1	1	1	1	1	1	1	1	1	1.58	1	1	4.18	1	4.48	1.08	1	1	1	1	1	1	1	1	1	1	1	1	1	1.74	1	1	1	1.24	1	3.98	1	1	1	1	1	1	1	1	1	1	1	1	1	1	1	1	1	1	1	1	1	1	1	1	1	1	1	1	1	1	1	1	1	5.99	1	1	1	1	1	1	1	1	1	2.06	1
Y41E3.2	Y41E3.2	dpy-4	1	1	1	1	1	1	1	1	1	1	1	1	1	1	1	1	1	1	1	1	1	1	1	1	1	1	1	1	1	1	1	1	1	2.34	1	1	1	1	1	1	1	1	1	1	1	1	1	1	1	1	1	1	1	1	1	1	1	1	1	1	1	1	1	1	1	1	1	1	1	1	1	1	1	1	1	1	1	1	1	1	1	1	1	1	1	1	1
F27C1.8	F27C1.8	dpy-5	1	1	1	1	1	1	1	1	1	1	1	1	1	1	1	1	1	1	1	1	1	1	1	1	1	1	1	1	1	1	1	1	1	1	1	1	1	1	1	1	1	1	1	1	1	1	1	1	1	1	1	1	1	1	1	1	1	1	1	1	1	1	1	1	1	1	1	1	1	1	1	1	1	1	1	1	1	1	1	1	1	1	1	1	1	1	1
F16F9.2	F16F9.2	dpy-6	1	1	1	1	1	1	1	1	1	1	1	1	1	1	1	1	1	1	1	1	1	1	1.13	1	1	1	1	1	1	1	1	1	1	1	1	1	1	1	1	1	1	1	1	1	1	1	1	1	1	1	1	1	1	1	1	1	1	1	1	1	1	1	1	1	1	1	1	1	1	1	1	1	1	1	1	1.26	1	1.28	1	1	1	1	1	1	1	1	1
F46C8.6	F46C8.6	dpy-7	1	1	1	1	1	1	1	1	1	1	1	1	1	1	1	1	1	1	1	1	1	1	1	1	1	1	1	1	1	1	1	1	1	1	1	1	1	1	1	1	1	1	1	1	1	1	1	1	1	1	1	1	1	1	1	1	1	1	1	1	1	1	1	1	1	1	1	1	1	1	1	1	1	1	1	1	1	1	1	1	1	1	1	1	1	1	1
C31H2.2	C31H2.2	dpy-8	1	1	1	1	1	1	1	1	1	1	1	1	1	1	1	1	1	1	1	1	1	1	1	1	1	1	1	1	8.09	1	3.82	1	1	1	1	1	1	1	1	1	1	1	5.83	4.4	1	1	1	1	1	1	1	1	1	1	1	1	1	1	1	1	1	1	1	1	1	1	1	1	1	1	1	1	1.42	1	1	1	1	4.98	1	1	1	1	1	1	2.36	1	1
T21D12.2a	#N/A	dpy-9	1	12.11	1	1	1	1	1	1	1	1	1	1	1	1	1	1	1	1	1	1	1	1	1.69	2.13	1	1	1	1	1	1	1	1	1	26.23	1	1	1	1	1.41	1	1	1	1	1	1	1	1	1	1	1	1	1	1	1	1	1	1	1	1	1	1	1	3.88	6.47	1	1	1	1	1	1	1	1	1	2.3	1	5.95	1	1	1	1	1	1	1	1	1	5.66	1
C25F6.3	C25F6.3	dpyd-1	1	1.91	1	1	1	1	1	6.6	1	1	1	1	2.72	3.02	7.39	1	2.03	3.72	20.94	1	1	2.39	2.09	3.02	1.34	1.16	1	1	1.11	3.31	1	12.25	3.44	6.15	4.2	1	1	3.49	4.24	1	9.72	5.84	5.31	1	12.4	1	2.33	1	1	1	1	1	1	1	1	2.5	1.27	4.33	3.79	1	1	1.87	3.25	1	1	2.57	4.59	1	1	1	1	1.94	1.94	2.2	1	19.41	1	1	2.48	1	1	1	2.25	1.82	2.41	1	4.95
Y71G12B.16	Y71G12B.16	drag-1	1	1	1	1	1	1	1	1	1	1	1	1	1	1	1	1	1	1	1	1	1	1	1	1	1	1	1	1	1	1	1	1	1	1	3.01	1	1	1	1	1	1	1	1	1.51	1	1	1	1	1	1	1	1	1	1	1	1	1	1	1	1	1	1	1	1	1	1	1	1	1	1	1	1	2.13	2.54	1	1	1	1	1	1	1	1	1	3.04	1	1.91	1
F40F9.7b.2	#N/A	drap-1	76.54	56.12	26.55	33.89	9.56	79.42	85.01	82.96	78.35	137.02	41.18	62.89	53.4	61.53	83.13	57.08	90.45	89.2	52.81	26.8	62.62	82.07	88.39	70.3	56.3	80.52	26.85	27.21	63.27	53.96	36.92	45.37	21.77	45.83	97.75	52.71	12.82	27.25	41.77	67.55	18.5	21.62	33.27	23.62	30.04	47.58	70.09	23.03	25.16	71.65	34.86	355.65	54.89	13.95	52.76	69.62	48.49	101.05	92.93	29.38	46.06	67.1	85.38	79.98	2.53	52.68	56.94	25.61	50.79	16.73	47.77	41.44	38.1	22.01	1.49	63.89	28.61	24.88	26.83	14.69	11.21	35.82	19.85	20.95	25.89	46.24	14.36
F49E12.9c	F49E12.9	drd-1	1	1	1	1	1	1	1	1	1	1	1	1	1	1	1	1	1	1	1	1	1	1	1	1	1	1	1	1	1	1	1	1	1	1	1	1	1	1	1	1	1	1	1	1	1	1	1	1	1	1	1	1	1	1	1	1	1	1	1	1	1	1	1	1	1	1	1	1	1	1	1	1	1	1	1	1	1	1	1	1	1	1	1	1	1	1	1
F49E12.9b	#N/A	drd-1	1	1	1	1	1	1	1	1	1	1	1	1	1	1	1	1	1	1	1	1	1	1	1	1	1	1	1	1	1	1	1	1	1	1	1	1	1	1	1	1	1	1	1	1	1	1	1	1	1	1	1	1	1	1	1	1	1	1	1	1	1	1	1	1	1	1	1	1	1	1	1	1	1	1	1	1	1	1	1	1	1	1	1	1	1	1	1
C33G8.3	C33G8.3	drd-10	1	1	1	1	1	1	1	1	1	1	1	1	1	1	1	1	1	1	1	1	1	1	1	1	1	1	1	1	1	1	1	1	1	1	1	1	1	1	1	1	1	1	1	1	1	1	1	1	1	1	1	1	1	1	1	1	1	1	1	1	1	1	1	1	1	1	1	1	1	1	1	1	1	1	1	1	1	1	1	1	1	1	2.95	1	1	1	1
F55E10.6	F55E10.6	drd-5	1	1	1	1	1	1	1	1	1	1	1	1	1	1	1	1	1	1	1	1	1	1	1	1	1	1	1	1	1	1	1	1	1	1	1	1	1	1	1	1	1	1	1	1	1	1	1	1	1	1	1	1	1	1	1	1	1	1	1	1	1	1	1	1	1	1	1	1	1	1	1	1	1	1	1	1	1	1	1	1	1	1	1	1	1	1	1
F49F1.1	F49F1.1	drd-50	1	1	1	1	1	1	1	1	1	1	1	1	1	1	1	1	1	1	1	1	1	1	1	1	1	1	1	1	1	1	1	1	1	1	1	1	1	1	1	1	1	1	1	1	1	1	1	1	1	1	1	1	1	1	1	1	1	1	1	1	1	1	1	1	1	1	1	1	1	1	1	1	1	1	1	1	1	1	1	1	1	1	1	1	1	1	1
K04A8.6	K04A8.6	dre-1	4.27	8.68	9.52	3.51	2.06	1.36	7.12	1	11.76	11.43	11.64	3.36	3.61	8.8	9.6	6.86	21.76	5.46	15.03	9.42	9.78	15.81	13.68	10.87	22.42	7.61	8.02	10.62	8.37	6.76	16.8	5.51	8.97	1.59	7.99	21.51	1	19.57	6.68	14.28	8.46	11.15	10.81	10.16	1	1	7.51	1	19.46	55.62	3.47	1	6.38	5.17	7.96	5.03	12.13	10.66	9.97	1	22	1	12.72	10.78	2.71	8.14	14.32	12.31	1.8	7.37	12.1	21.31	7.07	9.16	2.84	11.26	3.88	12.05	21.38	3.73	1	10.1	9.83	6.91	10.98	6.45	16.94
F15B10.2a	#N/A	drh-1	17.58	10.37	1	8.24	1.96	10.05	12.2	8.69	8.21	15.68	27.02	11.53	7.56	20.21	10.82	8.05	8.75	12.12	17.19	14.78	18.12	17.58	14.61	17.59	5.81	17.9	17.68	4.18	11.32	1.21	13.51	23.33	18.51	79.21	7.34	8.32	25.15	15.62	15.97	19.08	22.68	13.17	14.13	21.06	1	1.15	30.08	1	1.1	1.51	10.54	170.28	13.62	6.39	23.58	13.66	15.62	12.33	17.07	3.6	28.52	14.71	12.74	8.38	7.57	12.26	15.67	28.38	49.53	12.85	28.04	52.03	12.68	19.91	1	8.74	4.98	20.62	15.02	1	5.13	12.37	12.62	12.82	8.42	22.7	10.89
Pseudogene:C01B10.1	C01B10.1	drh-2	1	1	1	1	1	1	2.19	1	1	1	1	1	1	1	1	1	1	1	1	1	1.84	1	1.77	1	1	1	1	1	1	1	1	1	1	1	1	1	1	1	1.12	1	1	1	1.17	1.37	1	1	1	1	1	1	1	1	1	1	1.55	1	1.58	1	1	1	1	1	1	1	1	1	1	1	1	1	1	1	1	1	1	1	1	1	1.47	1	1	1	1	1	1	1	1
D2005.5	D2005.5	drh-3	45.8	37.02	6.67	7.41	2.99	18.74	40.38	18.75	28.02	40.3	35.07	33.62	31.32	26.26	26.95	20.17	19.04	28.83	54.25	21.59	35.22	33.32	30.09	38.05	20.68	36.66	57.85	21.14	35.43	21.41	30.97	51.1	32.06	29.82	34.54	40.96	9.5	19.24	32.49	24.95	34.01	32.34	23.3	29.44	1	1.1	43.77	1.09	3.34	157.28	6.38	50.63	27.37	5.49	45.72	27.59	39.12	28.31	37.28	12.55	62.57	9.32	19.17	20.78	4.23	28.67	26.86	52.87	92.35	38.25	67.66	70.02	52.49	25.39	7.06	36.97	2.92	47.17	36.1	13.17	5.15	40.39	25.63	43.37	23.26	25.23	29.16
F18F11.5	F18F11.5	drl-1	1	3.29	1	1.65	1	1	2.85	1	1	1	1	1	2.56	2.82	3.31	3.75	1.53	1	2.26	1	4.83	1	1	1	1	1	3.86	2.53	6.53	3.23	1	1	4.54	1	1	1.42	1	2.41	1	3.07	3.12	7.55	1.83	1	1	1	2.59	1	1	1	1	1	1	1	1	1.9	1.97	3.26	4.72	1	1	2.2	1	1	1	1	4.62	1	1	3.82	1	9.83	5.07	1	1	1	1	6.2	1	1	1	1	4.55	2.97	1	1	1
C54A12.4.2	#N/A	drn-1	1	1	1	1	1	1	1	1	1	1	1	1	1	1	1	1	1	1	1	1	1	1	1	1	1	1	1	1	1	1	1	1	1	1	1	1	1	1	1	1	1	1	1	1	1	1	1	1	1	1	1	1	1	1	1	1	1	1	1	1	1	1	1	1	1	1	1	1	1	1	1	1	1	1	1	2.76	1	1	1	1	1	1	1	1	1	1	1
F53A2.5	F53A2.5	dro-1	36.15	20.8	3.62	31.88	35.08	15.15	1	1	1	1	1	64	32.32	14.45	24.1	30.46	36.83	18.49	4.03	1	32.56	20.55	21.14	11.46	19.36	24.2	24.48	18.31	26.56	16.04	7.37	33.45	5.16	1	1	23.48	1	7.48	12.8	28.35	15.18	9.19	4.03	13.1	1	1	7.1	1	1.48	1	1	8.97	26.78	1	3.55	1	30.25	22.19	34.06	4.88	27.22	13.38	12.26	37.99	9.79	25.75	9.13	1	14.23	9.97	1	11.82	17.43	10.86	10.21	23.97	25.04	4.33	16.86	1	9.08	55.2	4.56	24.97	25.36	7.23	39.1
F58E10.7	F58E10.7	droe-4	8.73	13.45	1	1	3.55	8.32	1	1	1	16.42	1	22.62	13.23	7.97	22.85	7.17	6.82	1	4.04	1	1	5.66	12.87	6.54	7.43	8.77	9.67	9.89	1	25.04	28.69	21.15	15.8	160.62	25.98	14.29	30.5	6.51	10.62	23.44	1	6.7	21.98	23.41	1	1	9.49	1.7	1	1	1	1	1	1	15.1	4.47	32.33	1	20.48	1	11.01	1	1	14.75	1	15.04	12.18	1	51.99	23.06	36.48	1	12.44	42.43	1	35.77	1	18.87	25.02	1	26.85	1	2.23	37.95	1	15.87	40.98
ZC196.6	ZC196.6	droe-8	1	1	1	1	1	1	1	1	1	1	1	1	1	1	1	1	1	1	1	1	1	1	1	1	1	1	1	1	1	1	1	1	1	1	1	1	1	1	1	1	1	1	1	1	1	1	1	1	1	1	1	1	1	1	1	1	1	1	1	1	1	1	1	1	1	1	1	1	1	1	1	1	1	1	1	1.71	1	1	1	1	1	1	1	1	1	1	1
T12E12.4a.1	#N/A	drp-1	45.54	61.68	6.99	23.05	19.29	46.37	48.51	30.22	56.52	33.34	54.98	62.42	55.75	71.39	61.91	44.78	40.6	40.26	33.96	28.17	59.59	67.96	38.94	49.51	45.26	64.5	51.54	36.61	67.12	43.29	47.87	72.34	44.48	86.31	43.61	52.03	22.21	57.54	53.92	60.67	68.97	28.27	73.44	63.63	18.81	1.18	66.55	1	21.01	12.17	1.49	4.54	41.74	10.24	39.76	47.29	58.54	48.42	66.17	16.81	59.13	30.84	47.44	53.79	12.5	30.9	29.23	79.42	90.4	38.41	59.5	92.28	42.02	45.3	1.58	64.16	12.47	75.99	76.23	13.25	11.16	33.36	54.96	48.23	41.95	48.69	66.62
F45H10.4	F45H10.4	drr-1	1	1	1	1	1	1	1	1	1	1	17.45	1	1	1	1	5.28	1	1	131.24	1	3.62	2.22	1	2.52	1	1	1	1	1	1	1	18.3	1	1	1	1	1	1	1	1	13.91	1	1	7.15	69.71	1	4.53	31.82	1	1	1	1	1	5.62	1	22.71	1	1	1	14.18	1	1	1	1	1	3.93	1	1	1	1	1	1	1	1	3.63	60.46	10.44	1	1	1	15.2	2.6	1	6.77	2.45	1	5.91
T12D8.2	T12D8.2	drr-2	163.93	104.9	91.29	80.94	87.11	64.7	113.11	91.11	108.43	127.81	176.61	115.71	182.81	142.18	151.33	169.13	185.65	133.81	111.69	39.43	101.2	137.02	111.94	159.08	138.74	88.01	56.55	46.65	61.88	130.46	94.44	100.29	49.84	91.82	116.54	104.25	1	73.26	92.63	128.1	45.27	96.64	86.36	55.06	261.82	147.21	113.31	128	186.16	103.71	71.47	117.65	114.5	21.71	139.29	144.13	141.56	104.88	177.98	93.12	117.05	150.02	170.98	151.53	123.44	120.38	168.3	76.42	94.28	97.94	87.47	48.51	82.12	51.38	23.2	60	63.46	54.64	89.13	53.64	72.5	59.71	46.58	128.88	98.47	72.47	127.66
F26E4.10b	#N/A	drsh-1	29.06	37.21	5.2	4.88	11.07	20.94	44.21	45.56	46.92	50.33	49.21	43.62	31.84	30.75	31.52	41.38	27.59	49.71	46.71	45.76	38	52.2	38.4	37.01	19.52	45.21	61.84	14.47	16.05	29.39	51.42	23.53	29.1	32.61	30.3	26.44	14.33	26.27	17.46	25.14	27.92	27.25	26.92	38.91	46.39	43.08	54.95	1.1	1	100.93	21.35	1.03	38.82	1.59	60.45	35.25	41.91	38.24	42.82	28.02	67.4	26.03	28.93	16.86	1.56	27.59	23.66	67.48	52.01	35.28	59.59	63.62	56.55	51.47	6.07	32.27	1.95	33.99	46.94	7.81	4.4	37.06	32.07	37.98	26.67	29.01	36.66
F08G5.1a	#N/A	dsb-1	239.87	170.27	106.67	133.35	151.45	210.46	202.6	143.46	114.67	243.49	174.16	161.7	142.77	171.48	175.13	145.64	217.38	176.96	138.07	82.62	217.17	196.88	231.19	154.79	192.33	216.49	154.06	108.64	143.63	143.16	147.64	169.51	144.59	482.34	201	162.65	89.13	110.65	98.52	128.92	209.02	174.01	169.21	144.79	237.88	48.49	209.77	50.11	107.32	227.78	128.86	237.2	206.08	53.75	177.42	161.15	190.94	157.26	203.85	90.92	160.34	118.63	139.72	143.13	54.74	122.96	150.48	261.24	282.82	146.71	303.38	164.19	107.07	151.3	34.03	89.53	47.71	121.67	218.69	85.7	79.45	110.08	147.39	181.2	123.99	82.27	81.12
F26H11.6	F26H11.6	dsb-2	37.35	26.75	16.17	21.3	35.9	51.34	15.85	37.11	17.88	30.94	31.55	47.7	43.34	61.34	30.22	35.57	39.11	31.1	50.4	22.32	25.68	38.37	36.85	36.41	48.39	49.48	27.07	63.84	49.39	32.56	20.33	13.48	31.93	107.02	94.89	49.34	1	17.73	17.8	14.91	50.92	47.01	33.31	26.75	1	17.5	17.28	30.31	55.77	2.5	113.95	24.24	15.95	12.41	37.41	26.39	57.65	39.63	22.98	18.51	20.42	63.52	32.05	15.4	43.15	43.48	28.8	45.65	48.43	32.76	95.31	45.66	35.99	32.81	28.69	26.18	31.12	20.7	46.12	1	32.24	19.13	19.82	40.01	31.65	37.43	55.1
C46A5.5b	#N/A	dsb-3	12.9	11.79	4.34	13.03	4.55	12.69	11.46	13.78	37.06	9.98	15.42	11.35	12.55	14.74	14.37	9.68	7.22	12.37	11.13	1	9.04	17.19	5.48	20.64	26.04	14.09	7.27	2.78	2.39	5.06	18.05	8.58	11.57	1	18.45	15.22	1	6.22	8.16	12.35	5.41	5.84	5.46	6.59	1	1	9.7	17.97	1	1	1	1	28.38	3.02	17.93	17.44	12.56	30.13	9.77	1	14.76	13.74	22.37	12.49	3.38	15.53	7.66	1	1	11.73	4.9	14.9	20.77	14.92	4.7	9.8	1	2.4	10.1	1	1	9.78	1	4.58	11.04	7.02	9.84
Y106G6A.5a	#N/A	dsbn-1	194.46	146.87	156.09	178.17	229.01	189.47	110.05	180.83	160.1	116.09	118.45	166.25	138.14	109.37	173.02	135.32	167.63	196.53	144.54	72.78	123.68	155.8	159.69	117.65	129.12	169.67	124.38	118.06	136.59	156.32	150.62	49.67	142.61	158.75	197.59	188.56	22.79	128.13	184.86	170.46	142.56	161.73	151.46	112.01	153.79	13.92	100.63	28.82	43.73	79.4	111.01	1	166.13	117.68	125.01	184.4	188.92	106.04	162.65	106.33	145.21	178.78	116.42	109.09	111.24	151.77	130.87	118.58	72.43	157.02	96.63	140.26	194.48	146.01	93.98	146.87	102.9	113.18	127.78	133.71	172.91	114.87	154.11	125.21	158.32	140.26	130.43
C18B12.3	C18B12.3	dsc-1	1	1	1	1	1	1	1	1	1	1	1	1	1	1	1	1	1	1	1	1	1	1	1	1	1	1	1	1	1	1	3.81	1	1	1	1	1	1	1	1	1	1	1	1	1	1	1	1	1	1	1	1	1	1	1	1	1	1	1	1	1	1	1	1	1	1	1	1	1	1	1	1	1	1	1	1	1	1	1	1	1	1	1	1	1	1	1	1
K02D7.4	K02D7.4	dsc-4	2.13	1	1	1	1	1	1	1	1	1	1	1	1	1	1	1	1	1	1	1	1	1.05	1	1	1	1	2.51	1	2.89	1	1	1	1	1	1	1	1	1	1	5.41	1	1	1	1	1	1	1	1	1	1	1	1	1	1	1	1.59	1	1	1	1	1	1	1	1	1	1	1	1	12.3	1	1.05	1	1	2.43	1	1	1	4.03	1	1	1	1	1	1	1	1	2.96
K09H9.2.2	#N/A	dscc-1	57.23	60.72	62.23	75.93	101.83	45.28	61.73	27.55	79.83	53.87	77.61	46.47	62.7	86.84	51.48	70.53	51.27	66.42	55.87	49.7	63.83	63.33	44.26	50.57	51.34	57.09	70.18	85.37	50.62	93.61	65.05	40.44	33.14	102.47	62.45	59.76	1	58.97	66.78	30.91	56.29	34.31	38.45	47.09	60.95	138.26	68.48	96.49	133.01	134.56	241.77	131.75	82.2	70.32	74.26	60.73	113.88	83.18	59.24	85.76	42.94	57.06	70.69	79.54	118.51	92.52	85.59	106.33	82.58	87.63	125.97	78.15	64.26	77.08	80.1	38.96	59.51	21.98	61.28	93.71	60.65	56.31	48.71	42.43	63.7	31.52	49.91
C34F11.9c	#N/A	dsh-1	13.98	6.87	1	3.05	10.53	10.1	22.32	25.02	29.49	30.87	31.46	9.96	6.58	12.86	22.13	8.44	9.83	6.62	30.8	6.41	21.87	25.92	22.81	13.29	8.33	11.26	11.7	1	5.7	5.21	1	7.1	1	13.31	4.21	9.83	1	2.75	5.03	11.07	7.33	9.09	8.17	5.59	49.49	1	9.97	1.28	1	37.97	18.97	1	20.91	5.75	4.67	5.31	11.38	5.19	8.55	1.93	11.66	8.91	13.84	13.27	1	5.41	14.22	5.55	8.41	4.2	1	9.56	3.39	2.37	1	15.16	1	4.65	7.24	5.62	1	4.44	5.56	2.08	6.51	3.88	2.58
C27A2.6	C27A2.6	dsh-2	60.7	68.5	46.52	57.83	41.5	42.63	62.55	44.87	94.14	86.72	59.28	65.33	73.42	50.47	61.34	55.09	65.08	49.73	65.99	18.38	50.66	69.12	72.91	52.14	44.39	65.77	85.55	69.19	76.26	73.08	91.47	108.89	80.47	108	68.63	85.82	19.38	54.04	56.01	59.26	71.07	58.87	96.78	65.05	109.54	1	53.95	11.78	3.47	111.39	42.42	61.62	64.18	27.11	73.39	55.96	74.94	73.75	73.63	34.24	43.2	49.72	49.94	62.12	37.6	58.45	54.93	113.69	62	55.16	90.75	103.35	94.18	95.21	38.54	119.7	60.41	113.26	102.9	45.24	19.58	71.4	85.45	92.49	87.29	66.65	42.27
W09G12.4	W09G12.4	dsl-1	1	2.13	4.22	1	1	1	1	1	1	1	1	1	1	1	1	1	1	1	19.31	1	1	1	4.07	1	1	1	31.58	27.9	117.2	43.84	133.34	229.76	73.84	313.28	28.83	41.16	1	93.98	128.83	1.79	142.23	84.1	337.03	314.56	1	1	1.39	1	1.3	1	1	1	3.28	1	1	587.92	11.06	1	1	1	1	1	1	1	1	3.54	1	120.73	23.91	144.11	309.86	88.62	67.01	186.75	50.31	353	46.63	313.26	283.55	444.27	302.7	185.6	208.47	192.74	25.1	187.81	167.15
W09G12.1	W09G12.1	dsl-2	14.76	5.39	30.72	17.31	47.62	18.16	26.92	40.47	75	1	1	32.65	29.36	5.09	8.73	11.99	21.93	3.79	52.92	8.39	15.53	19.12	44.45	14.6	7.18	17.64	181.75	462.47	408.12	181.81	359.27	1373.99	489.45	1461.18	201.19	201.93	54.02	377.2	339.34	126.37	584.57	632	609.22	623.11	127.46	1.93	13.62	3.01	63.28	205.52	82.09	616.18	41.9	75.86	53.8	862.67	35.76	4.4	16.7	19.01	37.81	25.09	13.16	5.62	35.76	12.36	12.42	688.35	417.63	355.3	537.76	300.9	505.93	667.57	445.18	550.66	529.41	839.99	692.62	1097.97	764.6	380.7	530.69	681.1	194.16	302.75	426.02
Y41D4B.10a	#N/A	dsl-3	1	1	3.82	5.11	9.07	1	13.11	1	1	1	1	9.04	3.44	6.19	1	1	1	1	488.82	1	3.42	2.92	1	6.54	1	13.66	1	10.47	11.91	1	1	1	1	1	1.28	3.07	24.86	2.76	6.52	1	1.73	7.11	5.71	5.71	111.4	1	12.16	1	1	1	1	1	5.01	1	1	3.58	3.96	1	1	1	1	4.88	3.08	7.3	1	1	1	1	1	1	1	1	6.12	1	1	91.19	1	1.93	1	14.38	1	1	8.32	1	1	1	2.87
F16B12.2	F16B12.2	dsl-4	1	1	1	1	1	1	1	1	1	1	1	1	1	1	1	1	1	1	1	1	1	1	1	1	1	1	1	1	1	1	1	1	1	1	1	1	1	1	1	1	1	1	1	1	1	1	1	1	1	1	1	1	1	1	1	1	1	1	1	1	1	1	1	1	1	1	1	1	1	1	1.38	1	1	1	1	1	1	1	1	1	1	1	1	1	1	1	1
F58B3.8	F58B3.8	dsl-5	1	1	1	6.1	1	1	1	1	1	1	1	1	1	1	1	1	1	1	1	1	1	1	1	1	1	1	1	1	1	3.11	1	1	1	1	1.23	1	1	1	1	1	1	1	1	1	1	1	1	1	1	1	1	1	1	1	2.18	1	1	1	1	1	1	1	1	1	1	1	1	1	1	1	1	1	1	1	1	2.4	1	2.16	1.49	1	1	1	8.4	1	1	1	1
H02I12.4	H02I12.4	dsl-6	1	1	10.64	1	8.62	1	1	1	1	1	1	1	1	1	1	1	5.85	1	5.83	1	1	1	1	1	1	1	1	1	1	1	6.33	1	1	1	1	1	1	1	1	1	1	1	1	1	1	1	1	1	1	1	1	1	1	1	1	1	1	1	1	1	1	1	1	1	1	1	1	1	1	1.31	1	1	1	1	1	4.88	13.6	1	1	1	1	1	1	1	1	1	1
F15B9.9	F15B9.9	dsl-7	1	1	1	1	1	1	1	1	1	1	1	1	1	1	1	1	1	1	1	1	1	1	1	1	1	1	1	1	1	1	1	1	1	1	1	1	1	1	1	1	1	1	1	1	1	1	1	1	1	1	1	1	1	1	1	1	1	1	1	1	1	1	1	1	1	1	1	1	1	1	1	1	1	1	1.5	1	1	1	1	1	1	1	1	1	1	1.83	1
Y119D3B.15	Y119D3B.15	dss-1	221.39	182.56	281.59	205.81	194.21	246.11	131.92	341.09	272.74	211.92	144.86	81.26	206.26	114.03	152.88	204.98	109.01	90.11	44.23	56.16	87.37	93.67	77.19	77.5	81.92	92.96	240.2	336.29	202.95	241.46	197.8	67.07	191.2	55.61	132.16	138.28	1	213.94	127.84	125.11	124.72	144.07	115.02	119.05	365.57	162.07	80.55	186	69.59	14.88	229.49	1	169.96	395	151.66	257.87	233.89	216.94	99.97	234.87	134.78	112.27	203.72	163.33	195.17	236.51	237.26	35.38	71.49	101.52	77.97	87.1	237.04	332.38	262.04	196.65	216.71	108.72	109.84	225.96	180.26	201.38	167.78	165.16	127.19	172.5	265.91
R53.2	R53.2	dtmk-1	119.24	135.37	205.83	142.51	256.44	211.21	151.34	171.08	159.84	84.56	86.27	94.74	167.41	114.04	119.91	125.02	111.24	58.9	74.03	23.39	116.17	128.76	63.21	110.33	100.63	106.09	131.75	251.16	214.32	175.1	212.97	83.02	96.7	73.41	62.61	127.42	1	159.09	101.55	120.65	134.53	108.37	132.17	119.17	49.87	112.51	77.25	159.96	8.78	94.66	150.48	1.51	120.75	219.03	97.85	87.74	110.24	142.18	125.34	204.61	87.38	127.46	114.43	104.83	185.36	143.81	82.28	2.98	55.18	163.19	157.63	97.17	124.74	149.84	235.71	88.39	255.36	104.14	88.09	121.94	138.12	137.85	99.22	136.65	167.77	154.67	149.61
F38B7.5	F38B7.5	duo-1	3.29	3.83	1	1	3.11	2.69	2.22	1	1	1	1	1	3.6	3.02	3.05	2.84	1	1	1.66	3.02	4.06	3.54	7.21	1.57	4.12	4.32	3.66	1	1.76	1.19	5.02	1.08	4.83	1	1	4.39	1	2.5	3.47	1.77	6.51	1.29	1.19	6.87	1	1	4.35	1.12	1	1	1	64.14	1	1	1.62	4.01	4.24	4.51	3.61	1	6.27	5.23	1.9	2.71	2.7	1	1	1	2.9	5.11	4.81	1	1.45	1.41	1	3.67	1	1.51	1.89	1	1	4.88	1.86	1	4.4	1	4.97
Pseudogene:F29C4.5	F29C4.5	duo-2	1	1	1	1	1	1	1	1	1	1	1	1	1	1	1	1	1	1	1	1	1	1	1	1	1	1	1	1	1	1	1	1	1	1	1	1	1	1	1	1	1	1	1	3.6	1	1	1	1	1	1	1	1	1	1	1	1	1	1	1	1	1	1	1	1	1	1	1	1	1	1	1	1	1	1	1	1	1	4.42	1	1	1	1.83	1	1	1	1	1
Y106G6H.12c	#N/A	duo-3	37.51	42.18	12.33	18.56	15.82	30.26	47.48	46.75	36.45	41.77	58.9	34.67	38.72	27.33	22.61	22.85	24.66	21.36	33.4	44.02	42.29	38.85	35.96	34.77	21.19	42.36	46.88	26.3	17.28	20.21	24.05	29.95	23.29	61.76	8.4	30.52	18.42	29.68	23.89	18.86	19.54	23	21.83	24.82	19.4	1.18	55.32	1.16	2.1	54	3.3	25.99	33.45	12.78	42.89	26.36	51.58	33.47	57.69	9.47	38.22	20.91	26.17	30.62	7.46	37.17	16.62	51.55	58.28	30.59	43.43	53.81	45.4	29.91	9.74	31.92	6.27	27.48	25	4.74	9.21	33.85	13.06	29.32	23.02	48.65	23.98
F53G12.3	F53G12.3	duox-2	1	1	1	1	1	1	1	1	1	1	1	1	1.31	1	1	1	1	1	1	1	1	1	1	1	1	1	1.11	1	1	1	1	1	1	1	1	1	1	1	1	2.02	1	3.02	1	2.46	1	1	1	1	1	1	1	1	1	1	1	1	1	1	1	1	1	1	1	1	1.2	1	1	1	1	1	1	1.16	1	1	1	1.54	1	1	1	1	1	1	1	1.3	1	1	3.66
F25H8.5r	#N/A	dur-1	1	1	1	1	1	1	1	1	1	1	1	1	1	1	2.06	1.43	1	1	1	1	1	1	1	1	2.23	1	1	1	1	1.77	1	1	1	1	1	1	1	1	1	1	1	3.22	1	1	1	1	1	1	1	1	1	1	1	1	1	1	1	1	1	1	1	1	1	1.81	1	1	1	1	1	1	1	1	1	1	1	1	1	1	1	1	1	1	1	1	1	1	1
F25H8.5b	#N/A	dur-1	1	1	1	1	1	1	1	1	1	1	1	1	1	1	1	1	1	1	1	1	1	1	1	1	1	1	1	1	1	1	1	1	1	1	1	1	1	1	1	1	1	1	1	1	1	1	1	1	1	1	1	1	1	1	1	1	1	1	1	1	1	1	1	1	1	1	1	1	1	1	1	1	1	1	1	1	1	1	1	1	1	1	1	1	1	1	1
Y54E5A.6	Y54E5A.6	dus-2	6.03	11.14	6.19	8.47	5.2	7.24	1	6.66	11.67	1	1	1	4.85	1.99	6.64	5.47	5.27	9.09	20.09	6.21	4.35	9.38	2.17	3.86	7.53	2.95	18.69	4.77	5.95	1.45	3.47	1.19	16.68	1	34.54	7.81	1	1.46	3.55	15.59	18.28	6.67	8.7	2.99	96.12	1	1	1	1	1	1	58.6	4.17	2.79	10.8	15.77	8.13	9.64	3.12	5.92	11.16	13.62	9.85	6.88	1	5.69	9.29	6.06	1	11.08	5.02	1	27.44	8.03	1	4.66	9.78	11.71	10.97	18.26	1	17.01	5.73	12.59	1	1.89	5.91
K07A1.2.3	#N/A	dut-1	721.48	723.17	668.67	743.88	820.87	710.31	752.69	806.06	613.08	573.1	819.56	920.48	752.78	616.66	738.74	705.87	888.06	779.27	576.45	397.95	798.56	902.59	810.92	812.94	795.18	1124.51	828.66	760.74	843.26	741.99	877.5	899.15	740.26	1016.25	720.26	846.94	181.53	750.52	761.65	858.6	995	666.09	791.75	763.8	316.08	742.63	1001.1	660.83	1359.97	904.52	649.76	963.97	814.5	847.06	919.3	569.8	738.76	739.56	783.83	612.69	701.93	605.27	685.67	662.29	818.62	700.5	695.99	576.51	615.02	1029.65	945.61	952.68	746.33	723.95	486.69	547.46	775.36	732.48	896.67	603.85	667.97	722.76	1031.96	787.01	698.76	762.96	587.14
ZC204.2	ZC204.2	duxl-1	135.91	136.82	74.42	98.69	152.93	63.27	95.89	159.4	150.44	76.95	72.51	166.83	113.75	113.32	123.58	152.41	155.01	163.51	390.6	71.2	103.2	122.55	109.6	138.73	129.6	160.44	176.11	114.84	134.05	146.27	99.27	339.93	135.45	328.1	193.81	157.96	37.48	128.87	165.01	150.92	448.78	207.24	200.57	103.51	299.26	66.07	216.05	36.97	326.94	181.6	403.59	22.59	167.16	26.03	133.58	198.56	136.57	130.23	120.98	86.26	70.2	100.1	134.45	124.41	158.86	98.6	112.89	422.39	251.09	234.76	331.14	330.8	244.35	169.39	66.88	370.01	96.29	188.83	175.33	96.72	108	136.23	159.45	225.33	126.92	108.58	146.01
T19B10.6.3	#N/A	dvc-1	1227.31	920.59	376.66	412.19	353.85	956.24	929.31	678.84	589.73	892.85	859.39	1021	811.25	726.48	743.87	892.45	767.23	1155.27	846.39	559.99	1003.88	818.97	997.04	832.87	801.55	1131.11	706.21	476.06	837.94	651.6	713.95	842.58	493.55	634.93	1271.34	883.93	88.97	341.92	497.33	704	480.68	623.3	687.7	390.31	462.45	554.47	1181.9	360.71	1239.8	1364.27	553.68	526.72	821.81	289.74	899.93	752.38	918.03	971.04	845.06	490.39	654.78	585.17	823.35	665.79	214.25	780.04	827.58	1000.22	907.93	723.66	550.94	1011.81	606.71	458.26	192.23	554.06	117.51	470.99	631.84	218.67	398.4	532.04	559.33	500.54	673.62	574.48	542.57
ZK1193.5a	#N/A	dve-1	1	1	1	1	1	1	1	1	1	1	1	1	1	1	1	1	1	1	8.23	1	1	1	1	1	1	1	1	1	1	1	1	1	1	1	1	1	1	1	1	1	1	1	1	1	1	1	1	1	1	1	1	1	1	1	1	1	1	1	1	1	1	1	1	1	1	1	1	1	1	1	1	1	1	1	1	17.4	1	1	1	1	1	1	1	1	1	1	1
Y52B11A.9	Y52B11A.9	dxbp-1	27.87	18.31	25.84	17.78	27.4	26.04	36.58	12.87	12.18	1	21.09	15.46	45.35	33.19	17.39	19.69	26.89	52.84	34.04	1	24.19	25.45	40.7	34	19.06	15.32	35.1	46.32	66.08	14.25	56	62.63	37.61	76.46	37.97	27.56	1	66.06	23.29	38.17	29.53	28.77	33.2	51.08	34.04	26.79	33.07	45.6	1.44	53.13	30.36	63.68	38.67	10.38	40.44	22.65	19.22	22.96	25.34	22.69	21.23	15.62	18.36	34.41	22.11	25.58	20.84	88.84	58.4	73.94	36.28	21.47	32.11	36.19	20.69	33.51	44.74	37.46	38.82	33.76	44.34	12.4	25.76	30.24	25.93	28.09	33.92
DY3.10	DY3.10	DY3.10	1	1	1	1	1	1	1	1	1	1	1	1	1	1	1	1	1	1	1	1	1	1	1	1	1	1	1	1	1	1	1	1	1	1	1	1	1	1	1	1	1	1	1	1	1	1	1	1	1	1	1	1	1	1	1	1	1	1	1	1	1	1	1	1	1	1	1	1	1	1	1	1	1	1	1	1	1	1	1	1	1	1	1	1	1	1	1
DY3.11	DY3.11	DY3.11	1	1	1	1	1	1	1	1	1	1	1	1	1	1	1	1	1	1	1	1	1	1	1	1	1	1	1	1	1	1	1	1	1	1	1	1	1	1	1	1	1	1	1	1	1	1	1	1	1	1	1	1	1	1	1	1	1	1	1	1	1	1	1	1	1	1	1	1	1	1	1	1	1	1	1	1	1	1	1	1	1	1	1	1	1	1	1
DY3.12	DY3.12	DY3.12	1	1	1	1	1	1	1	1	1	1	1	1	1	1	1	1	1	1	1	1	1	1	1	1	1	1	1	1	1	1	1	1	1	1	1	1	1	1	1	1	1	1	1	1	1	1	1	1	1	1	1	1	1	1	1	1	1	1	1	1	1	1	1	1	1	1	1	1	1	1	1	1	1	1	1	1	1	1	1	1	1	1	1	1	1	1	1
DY3.8	DY3.8	DY3.8	617.47	563.66	1161.38	1075.36	932.92	771.15	917.62	888.56	1011.92	1023.47	930.48	835.87	667.75	583.09	557	543.86	442.7	436.16	368.64	321.7	638.48	730.59	671.06	597.39	856.74	954.67	1156.15	1056.7	659.94	957.77	835.92	188.05	857.6	512.91	754.31	539.75	407.13	1213.26	594.61	639.07	198.45	331.66	623.33	598.66	309.45	1217.56	510.34	756.03	177.69	118.67	797.06	282.49	809.59	1477.47	914.99	943.94	920.49	852.73	514.23	1293.53	862.12	1147.72	695.27	480.64	663.6	820.24	629.16	254.82	272.07	766.9	500.21	595.29	1294.21	1180.14	1711.13	1014.04	981.62	614.51	496.98	532.32	783	644.91	665.37	643.12	671.08	973.85	678.39
DY3.9	DY3.9	DY3.9	1	1	1	1	1	1	1	1	1	1	1	1	1	1	1	1	1	1	1	1	1	1	1	1	1	1	1	1	1	1	1	1	1	1	1	1	1	1	1	1	1	1	1	1	1	1	1	1	1	1	1	1	1	1	1	1	1	1	1	1	1	1	1	1	1	1	1	1	1	1	1	1	1	1	1	1	1	1	1	1	1	1	1	1	1	1	1
Pseudogene:DY3.t1	DY3.t1	DY3.t1	1	1	1	1	1	1	1	1	1	1	1	1	1	1	1	1	1	1	1	1	1	1	1	1	1	1	1	1	1	1	1	1	1	1	1	1	1	1	1	1	1	1	1	1	1	1	1	1	1	1	1	1	1	1	1	1	1	1	1	1	1	1	1	1	1	1	1	1	1	1	1	1	1	1	1	1	1	1	1	1	1	1	1	1	1	1	1
DY3.t2	DY3.t2	DY3.t2	1	1	1	1	1	1	1	1	1	1	1	1	1	1	1	1	1	1	1	1	1	1	1	1	1	1	1	1	1	1	1	1	1	1	1	1	1	1	1	1	1	1	1	1	1	1	1	1	1	1	1	1	1	1	1	1	1	1	1	1	1	1	1	1	1	1	1	1	1	1	1	1	1	1	1	1	1	1	1	1	1	1	1	1	1	1	1
F47G6.1a	#N/A	dyb-1	1	3.75	1.34	1	1	1.49	3.81	1	1	1	1	4.22	2.79	2.39	1.88	2.68	3.22	1.94	1.19	3.32	2.83	4.19	2.19	3.14	1.48	4.01	19.56	5.38	3.19	2.28	3.58	1.27	1.56	8.06	1	8.86	1	8.31	2.19	4.52	16.94	1.5	3.55	3.09	1	1	27.54	1	1	1	1	1	1	1	3.82	1.69	1.37	5.02	2.99	5.44	6.12	5.25	9.33	2.06	1	1.54	1.55	1.08	1.65	5.1	1	6.23	2.04	3.13	1	5.8	70.86	2.68	5.05	1.25	1.26	3.67	3.71	1.38	2.11	2.24	6.46
C33G3.1b.1	#N/A	dyc-1	1.85	1	1	1	2.17	1	1	1	1	1	1	1.87	1	1	1	1	1	1	1	1	1	1.09	2.05	1.4	1	2.09	1	1	1	1	1.93	1	3.46	1	1	1	1	1.17	1	1	1	1	1	1	1	1	1	1	1	1	1	1	1	1	1	1	1	3.79	1	1	1	1	1	1	1	1	1	1	1	1	1	5.58	2.47	1	1	1.35	1	1	1	1	1	1	2.4	1	1	1	2.11
C17H12.1	C17H12.1	dyci-1	53.5	68.34	21.45	38.22	31.27	25.51	53.43	55.9	80.44	38.62	62.98	59.63	43.68	65.15	47.27	57.04	51.19	85.46	45.85	30.35	60.25	60.99	60.75	63.53	65.83	82.67	55.81	49.4	47.93	33.41	34.16	55.85	76.26	82.09	20.33	76.54	32.01	60.38	73.27	64.08	71.33	38.04	63.66	56.5	79.47	1.61	71.31	29.45	40.79	77.06	84.11	1	54.57	16.7	73.95	55.96	57.53	60.17	74.41	47.7	64.42	45.45	53.16	31.55	26.63	47.11	61.18	55.12	81.7	59.16	93.87	103.27	69.48	76.32	14.43	58.23	23.21	46.45	70.63	44.8	18.76	59.42	73.6	59.74	52.98	49.93	61.64
F54C1.5a	#N/A	dyf-1	2.02	1	1	1	1	1	1	1	1	1	1	1	1	1	1	1	1	1	4.09	1	1	1	1	1	4.57	1	1	2.13	1	1	1	1	1	1	1	1	1	1	1	1	1	1	1	1	40.7	1	1	1.17	1	1	1	1	1	1	1	1	2.44	4.72	1	1	1	1	1	3.03	1	1	1	1	1	1	1	1	1	1	1	1	1	1	1	1	1	1.77	2.27	1	1	1	1
C02H7.1	C02H7.1	dyf-11	1	1	1	1	1	1	1	1	1	1	1	1	1	1	1	1	1	3.22	1.3	1	1	1	1	1	1	1	1	1	1	3.99	1	1	1	1	1	1	1	1	1	1	1	1	1	1	1	1	1	1	1	1	1	1	1	1	1	1	1	1	1	1	1	1	1	1	1	1	1	1	1	1	1	1	1	1	1	1	1	1	1	1	1	1	1	1	1	1	1
C27H5.7b	#N/A	dyf-13	1	1	1	1	1	1	1	1	1	1	1	1	1	1	1	1	1	1.7	1	1	1	1	1	1	1	1	1	1	1	1	1	1	1	1	1	1	1	1	1	1	1	1	1	2.03	1	1	1	1	1	1	1	1	1	1	1	1	1	1	1	1	1	1	1	1	1	1	1	1	1	1	1	1	1	1	1	1	1	1	1	1	1	1	1	1	1	1	1
Y39B6A.11	Y39B6A.11	dyf-17	1.66	5.44	6.31	1	1	5.95	1	1	1	1	1	3.74	2.53	1	1	1	1	9.43	1	1	3.41	2.15	1	1.86	1	3.34	1	3.99	9.82	2.07	1	1	1	1	2.08	4.22	1	2.11	1	3.67	12.6	4.36	3.69	1.59	1	1	1	1	1	1	1	1	1	1	7.28	8.04	1	1	1.36	1	5.87	14.54	1	3	1	2.4	1	18.21	1	1	1	1	1	5.77	1	1	1	1	1.37	1	1	1	1	4.32	1	4.19	2.17
H01G02.2	H01G02.2	dyf-18	1	1	1	1	1	1	1	1	1	1	1	1	1	1	1	1	1	1	1	1	1	1	1	1	1	1	1	1	1	1	1	1	1	1	1	1	1	1	1	1	1	1	1	1	1	1	1	1	1	1	1	1	1	1	1	1	1	1	1	1	1	1	1	1	1	1	1	1	1	1	1	1	1	1	1	1	1	1	1.88	1	1	1	1	1	1	1	1
Y43F8C.4	Y43F8C.4	dyf-19	1	1	1	1	1	1	1	1	1	1	1	1	2.82	1	1	1	1	1	1	1	1	1	2.98	1	1	1	1.33	1	1	1	1	1	1	1	1	1	1	1	1	5.27	1	1	1	1	1	1	1	1	1	1	1	1	1	1	1	1	1	1	1	1	1	1	1	1	1	1	1	1	1	1	1	1	1	1	1	1	1	1	1	1	1	1	1	1	1	1	1
ZK520.3b.2	#N/A	dyf-2	1	1	1	1	1	1	1	1	1	1	1	1	1	1	1.81	1	1.12	1	7.48	1	1	1	2.67	1.16	1	1	1.99	1	2.08	1	1	1	1	9.92	1.32	2.54	1	1.52	2.61	2.3	1	1	1.48	1.66	1	1	1	1	1	56.2	1	1.06	2.11	1	1	2.02	1	1.65	2.22	1	1	1	1	1	1	1.92	1	22.03	3.2	1.15	1	1.21	2.18	2.76	1	1.25	1.09	3.81	1.41	1	1	3.35	1.14	2.28	1	1	1
C04C3.5c	#N/A	dyf-3	1	1	1	1	1	1	1	1	1	1	1	1	6.06	1	1	1	5.07	3.65	1	1	1	1	1	2.77	1	1	1	1	1	1	1	1	1	1	1	1	1	1	1	1.49	1	1	1.96	1	1	1	1	1	1	1	1	1	1	1	1	1	8.55	1	1	1	1	1	1	1	1	1	1	1	1	1	1	1	1	1	1	1	1	1	1	1	1	1	1	1	1	1	1
M04C9.5a	#N/A	dyf-5	1	1	1	1	1	1	1	1	1	1	1	1	1	1	1	1	1.31	1	1	1	1	1	1	1	1	1	1	1	1	1	1	1	1	1	1	1	1	1	1	1	1	4.62	1	1	1	1	1	1	1	1	1	1	1	1	1	1	1	1	1	1	1	1	1	1	1	1	1	1	1	1	1	1	1	1	1	1	1	1	1	1	1	1	1	1	1	1	1
F46F6.4b	F46F6.4	dyf-6	1	1	1	1	1	1	1	1	1	1	1	1	1	1	1	1	1	1	1	1	1	1	1	1	1	1	1	1	1	1	1	1	1	1	1	1	1	2.27	1	1	1	1	1	1	1	1	1	1	1	1	1	1	1	1	1	1	1	1	1	1	1	1	1	1	1	1	1	1	1	1	1	1	1	1	1	1	1	1	1	1	1	1	1	1	1	1	1
F46F6.4c	#N/A	dyf-6	1	1	1.88	1	4.76	1	1	1	1	1	1	1	1	1	1	1	1	1	1	1	1	1	1	1	1	1.29	1	1	1	1	1	1	1	1	1	1	1	1	1	1	1	1	1	1	1	1	1	1	1	1	1	1	1	1	1	1	1	1	1	1	1	1	1	1	1	1	1	1	1	1	1	1	1	1	1	1	1	1	1	1	1	1	1	1	1	1	1
C43C3.3	C43C3.3	dyf-7	1	1	1	1	1	1	1	1	1	1	1	1	1	1	1	1	2.5	1	1	1	1	1	1	1	1	1	1	1	1	1	1	1	6.36	1	1	1	1	1	1	1	1	1	1	1	1	1	4.49	1	1	1	1	1	1	1	1	1	1	1	1	1	1	1	1	1	1	1	1	1	1	1	1	1	1	1	1	1.64	1	1	1	1	1	1	1	1	1	1	1
F41G4.1	F41G4.1	dyla-1	1	1	1	1	1	1	1	1	1	1	1	1	1	1	1	1	1	1	1	1	1	1	1	1	1	1	1	1	1	1	1	1	1	1	1	1	1	1	1	1	1	1	1	2.73	1	1	1	1	1	1	1	1	1	1	1	1	1	1	1	1	1	1	1	1	1	1	1	1	1	1	1	1	1	1	1	1	1	1	1	1	1	1	1	1	1	1	1
F13G3.4	F13G3.4	dylt-1	205.48	240.47	346.15	304.44	381.11	306.54	339.97	366.53	416.75	231.47	275.8	247	219.72	308.57	243.35	264.25	208.19	213.41	124.76	71.26	199.01	244.11	196.89	189.63	259.09	249.74	193.5	318.54	255.69	221.97	277.03	63.26	238.79	174.64	245.54	246.95	36.9	197.07	138.9	295.31	199.96	146.16	203.71	162.48	315.13	389.85	168.89	122.79	144.09	43.15	212.8	390.02	218.29	255.47	210.53	278.23	305.53	205.16	212.66	303.85	235.25	307.67	264.81	234.63	304	226.53	327.47	43.92	157.9	132.15	45.59	159.64	184.14	234.99	288.47	191.01	324.23	120.96	140.43	214.25	228.98	238.01	157.51	190.79	232.55	265.83	149.37
D1009.5	D1009.5	dylt-2	1	1	1	1	1	1	1	1	1	1	1	1	1	1	1	1	1	1	1	1	1	1	1	1	1	1	1	1	1	1	1	1	1	1	1	1	1	1	1	1	1	1	1	1	1	1	1	1	1	1	1	1	1	1	1	1	1	1	1	1	1	1	1	1	1	1	1	1	1	1	1	1	1	1	1	1	1	1	1	1	1	1	1	1	1	1	1
T05C12.5	T05C12.5	dylt-3	1	1	1	1	1	1	1	1	1	1	1	1	1	1	1	1	1	1	1	1	1	1	1	1	1	1	1	1	1	1	1	1	1	1	1	1	1	1	1	1	1	1	1	1	1	1	1	1	1	1	1	1	1	1	1	1	1	1	1	1	1	1	1	1	1	1	1	8.25	1	1	1	4.86	1	1	1	1	1	1	1	1	1	1	1	1	1	1	1
C02C6.1b	#N/A	dyn-1	4.48	20.09	1.25	7.37	6.83	14.71	11.37	8.19	8.29	9.48	11.83	13.79	9.83	9.27	14.04	31.06	17.87	16.8	9.27	9.54	12.98	16.17	22.97	20.78	9.35	15.35	4.72	1.81	4.47	6.38	5.71	1.34	2.78	4	6.62	14.19	12.41	3.08	3.22	11.4	19.85	4.23	9.84	1.86	1	1	4.11	1	1	2.87	2.22	13.32	6.46	1	10.17	11.61	5.14	11.67	16.45	1	21.66	12.23	8.68	10.35	5.35	23.78	19.86	2.04	13.66	9.54	19.73	7.53	6.97	4.06	1	9.47	1	2.57	3.17	1.23	1	4.3	2.1	6.22	3.54	2.54	8.43
T24H10.6.2	#N/A	dyrb-1	129.48	175.37	346.69	283.33	711.55	322.62	55.69	267.58	318.17	244.93	51.19	81.76	203.96	211.12	148.36	198.84	172.08	123.17	97.65	27.65	199.08	161.2	115.63	123.54	239.95	195.09	211.46	212.1	179.72	229.05	126.68	18.12	153.3	39.48	128.34	111.64	1	212.19	140.59	219.99	110.64	116.51	147.55	167.64	1	121.57	49.31	324.22	180.13	63.4	188.68	7.98	130.37	578.01	98.92	164.84	144.58	224.73	116.7	465.44	163.61	326.09	281.48	365.02	347.9	241.85	241.77	56.77	59.76	146.53	66.62	30.82	297.26	139.35	288.53	227.1	307.42	134.6	85.89	192.51	306.39	207.08	205.08	326.97	172.15	254.68	169.22
F15D3.1a	#N/A	dys-1	16.68	16.52	17.84	5.25	6.11	18.92	2.34	1	1	5.1	15.5	1.52	9.75	6.26	17.2	16.87	4.13	7.15	38.83	2.1	2.16	13.96	16.17	14.97	6.49	6.1	12.45	9.97	11.9	6.15	21.73	18.75	8.94	38.3	1	13.67	1	16.94	8.11	38.07	18.57	56.52	15.92	9.91	1	1	6.83	1	1	1	1	1	17.48	7.77	31.77	12.14	6.49	13.99	16.32	3.3	19.73	5.24	19.69	7.27	1	17.09	5.34	22.67	42.76	8.66	24.42	5.8	31.64	24.43	3.29	15.12	1	22.69	30.11	32.85	2.31	16.01	28.7	3.64	18.67	7.06	15.74
E_BE45912.2	E_BE45912.2	E_BE45912.2	31.34	34.56	19.06	21.58	18.31	42.17	80.11	1	117.74	53.45	1	37.51	25.13	8.83	28.79	12.52	21.59	9.1	4.45	8.9	31.42	24.12	31.07	21.5	17.07	32.18	25.35	9.35	22.56	23.28	30.53	1	14.47	5.71	1	10.13	1	4.73	15.96	12.62	30.86	22.91	13.95	10.31	1	8.59	12.42	1	32.68	1	34.28	1	29.38	91.45	22.78	36.16	17.55	4.28	28.31	15.4	23.72	34.64	47.6	14.24	34.76	7.34	60.77	1	1	2.73	1	25.36	22.38	8.73	18.06	16.95	13.98	10.06	15.73	30.43	17.93	1	2.38	9.29	41.83	3.4	14.28
E01A2.1b	#N/A	E01A2.1	53.1	48.34	14.68	37.41	42.54	42.32	63.13	30.4	20.67	47.13	77.47	54.17	28.88	42.21	54.29	29.92	54.73	41.12	14	5.78	41.09	38.5	46.27	29.32	36.82	42.36	30.25	56.01	66.49	38.2	46.06	40.16	36.42	24	14.83	63.2	1	44.23	25.4	32.14	33.4	26.85	68.36	31.35	59.97	1.61	34.48	1	50.01	74.04	9.39	50.78	34.2	48.62	46.93	26.92	33.19	40.88	38.45	51.66	26.26	37.68	23.44	29.72	25.04	34.64	37.1	12.62	46.74	26.07	33.41	22.75	18.31	39.46	25.83	24.74	55.19	21.25	40.61	31.26	23.94	58.9	52.52	40.14	27.41	51.9	32.72
E01A2.11	E01A2.11	E01A2.11	1	1	1	1	1	1	1	1	1	1	1	1	1	1	1	1	1	1	1	1	1	1	1	1	1	1	1	1	1	1	1	1	1	1	1	1	1	1	1	1	1	1	1	1	1	1	1	1	1	1	1	1	1	1	1	1	1	1	1	1	1	1	1	1	1	1	1	1	1	1	1	1	1	1	1	1	1	1	1	1	1	1	1	1	1	1	1
E01A2.2a.2	#N/A	E01A2.2	101.35	81.86	38.02	39.44	33.61	64.96	72.85	65.89	67.14	63.47	40.41	59.81	65.87	84.31	72.06	57.36	81.03	90.17	85.8	46.86	99.98	69.94	75.71	58.37	53.51	69.45	81.5	75.5	126.39	109.3	83.43	254.23	105.76	327.28	148.03	111.36	1	83.44	99.07	78.56	116.3	118.67	79.64	67.01	186.47	15.57	73.01	47.5	33.41	341.05	14.74	251.35	88.79	44.15	95.13	66.59	84.72	82.18	106.61	53.19	85.19	36.2	58.52	74.87	44.6	39.82	69.24	241.28	210	85.39	240.6	113.07	91.63	93.86	32.05	63.97	54.13	145.38	87.11	40.67	60.04	76.79	73.35	68.37	89.92	51.17	65.28
E01A2.5	E01A2.5	E01A2.5	85.07	65.5	45.84	62.24	98.01	46.22	47.5	32.72	1	47.74	12.93	38.51	59.65	54.82	34.84	36.16	44.18	19.41	40.27	16.17	49.48	44.88	51.45	45.05	85.69	34.57	71.48	112.76	51.94	60.22	45.9	14.69	76.33	67.86	48.23	51.44	1	66.16	49.65	55.94	49.41	32.01	34.33	53.59	54.49	36.63	55.13	21.84	48.33	63.29	129.04	1	49.31	31.09	71.81	57.25	33.81	70.54	48.56	27.27	57.85	35.77	49.02	51.08	92.89	89.17	37.59	27.6	24.13	45.75	14.93	31.54	65.17	46.7	54.54	42.81	94.36	51.95	44.3	40.67	45.71	44.4	51.26	80.52	47.33	64.56	76.61
E01A2.8	E01A2.8	E01A2.8	1	1	1	1	1	1	1	1	1	1	1	1	1	1	1	1	1	1	1	1	1	1	1	1	1	1	1	1	1	1	3.14	1	1	1	1	1	1	1	1	3.51	1	2.18	1	7.98	1	1	1	1	1	1	1	1	1	1	1	16.27	3.68	1	1	1	1	1	1	1	1	1	1	1	1	4.02	5.28	2.04	2.84	2.66	1	1	1	4.36	3.13	1	5.08	12.4	6.39	2.34	1	7.29	1
E01A2.9	E01A2.9	E01A2.9	1	1	1	1	1	1	1	1	1	1	1	1	1	1	1	1	1	1	1	1	1	1	1	1	1	1	1	1	1	1	1	1	1	1	1	1	1	1	1	1	1	1	1	1	1	1	1	1	1	1	1	1	1	1	1	1	1	1	1	1	1	1	1	1	1	1	1	1	1	1	1	1	1	1	1	1	1	1	1	1	1	1	1	1	1	1	1
E01B7.2	E01B7.2	E01B7.2	12.67	1	1	1	11.26	13.29	1	1	1	1	16.86	1	1	1	1	5.14	1.98	3.41	7.13	7.91	10.26	4.23	3.28	5.7	1.65	7.62	3.18	1	1	1	1	1	7.3	1	5.89	4.09	1	2.11	4.72	1	1	1	4.17	4.56	1	1	1.85	1	6.99	1	1.49	1	1	5.45	2.77	7.99	4.71	9.8	5.9	8.61	6.04	5.97	3.61	2.98	9.04	3.83	3.81	4.25	1	1.52	1.27	1	6.12	5.63	4.81	3.06	4.32	1.58	1.73	1	1	2.54	1	1	1	1	3.37
E01F3.3	E01F3.3	E01F3.3	1	1	1	1	1	1	1	1	1	1	1	1	1	1	1	1	1	1	1	1	1	1	1	1	1	1	1	1	1	1	1	1	1	1	1	1	1	1	1	1	1	1	1	1	1	1	1	1	1	1	1	1	1	1	1	1	1	1	1	1	1	1	1	1	1	1	1	1	1	1	1	1	1	1	1	1	1	1	1	1	1	1	1	1	1	1	1
E01G4.3b.2	#N/A	E01G4.3	111.05	131.51	116.91	114.98	67.06	90.04	129.71	173.71	141.83	234.01	174.39	185.78	123.81	165.57	179.58	152.65	156.5	121.38	174.4	34.38	148.82	140.92	140.23	103.93	114.85	190.53	139.37	112.9	150.84	174.57	162.93	157.43	85.68	183.82	197.48	121.86	79.45	153.2	98.62	107.28	238.35	168.36	146.69	144.41	339.28	57.94	88.29	64	107.14	199.94	1.66	227.48	194.82	43.86	141.97	136.52	138.62	145.19	125.21	98.14	124.43	58.37	122.78	174.06	126.91	130.53	149.95	155.83	105.94	72.31	106.76	65.03	120.18	198.76	91.68	236.11	29.47	92.68	84.22	105.34	67.93	93.58	97.56	107.88	104.55	100.41	158.49
E01G4.5	E01G4.5	E01G4.5	2.17	17.23	3.33	32.39	24.14	13	4.24	30.73	34.6	27.31	27.84	15.49	13.12	9.32	8.23	42.17	35.88	49.77	66.79	9.22	1	13.94	34.15	27.55	35.27	9.71	268.94	100.67	179.75	42.25	329.57	697.09	363.71	654.19	306.58	149.25	28.18	259.43	496.58	75.11	972.65	331.98	526.68	473.41	1	87.6	20.36	67.58	98.82	1.75	1.87	1	44.3	36.71	30.24	389.85	36.69	16.53	47.87	20.67	33.01	47.74	16.08	60.02	140.25	17.01	28.34	383.06	438.67	324.27	1214	565.2	426.26	653.72	237.61	133.21	225.27	626.21	540.5	592.44	387.44	322.86	488.85	567.26	83.44	209.97	494.93
E01G4.6	E01G4.6	E01G4.6	1	1	3.45	1	1	1	1	1	1	1	1	1	1	1	1	1	1	1	1	1	1	1	1	1	1	1	1	1	1	1	1	1	1	1	1	1	1	1	1	1	1	2.64	1	1	1	1	1	1	1	1	1	1	1	1	1	1	1	1	1	1	1	1	1	1	1	1	1	1	1	1	1	1	1	1	1	1	1	1	1.26	1	1	1	1	1	1	1	1
Pseudogene:E01G4.7	E01G4.7	E01G4.7	6.58	1	6.36	1	1	1	1	1	1	1	1	1	12.11	1	1	2.31	3.43	6.82	16.09	4.88	1	3.78	1	1	1	1	85	147.75	131.69	34.6	104.31	240.3	99.98	145.02	65.05	16.1	1	227.48	138.26	20.22	205.29	151.43	82.61	207.78	44.78	65.75	1.26	1.42	1.2	1.13	1	1	16.26	1	4.24	153.81	8.94	1	1	2.45	5.45	3.91	2.59	1	1	1	9.52	120.69	181.19	40.1	202.05	56.93	158.47	316.9	112.37	43.66	19.68	102.08	140.58	134.63	121.01	128.65	144.29	237.91	8.69	138.4	189.46
E01G4.8	E01G4.8	E01G4.8	1	1	1	1	1	1	1	1	1	1	1	1	1	1	1	1	1	1	1	1	1	1	1	1	1	1	1	1	1	1	1	1	1	1	1	1	1	1	1	1	1	1	1	1	1	1	1	1	1	1	1	1	1	1	1	1	1	1	1	1	1	1	1	1	1	1	1	1	1	1	1	1	1	1	1	1	1	1	1	1	1	1	1	1	1	1	1
E01G6.1	E01G6.1	E01G6.1	1	1	1	1	1	1	1	1	1	1	1	1	1	1	1	1	1	1	1	1	1	1	1	1	1	1	1	1	1	1	1	1	1	1	1	1	1	1	1	1	1	1	1	1	1	1	1	1	1	1	1	1	1	1	1	1	1	1	1	1	1	1	1	1	1	1	1	1	1	1	1	1	1	1	1	1.22	1	1	1	1	1	1	1	1	1	1	1
E01G6.10	E01G6.10	E01G6.10	1	1	1	1	1	1	1	1	1	1	1	1	1	1	1	1	1	1	1	1	1	1	1	1	1	1	1	1	1	1	1	1	1	1	1	1	1	1	1	1	1	1	1	1	1	1	1	1	1	1	1	1	1	1	1	1	1	1	1	1	1	1	1	1	1	1	1	1	1	1	1	1	1	1	1	1	1	1	1	1	1	1	1	1	1	1	1
E01G6.11	E01G6.11	E01G6.11	1	1	1	1	1	1	1	1	1	1	1	1	1	1	1	1	1	1	1	1	1	1	1	1	1	1	1	1	1	1	1	1	1	1	1	1	1	1	1	1	1	1	1	1	1	1	1	1	1	1	1	1	1	1	1	1	1	1	1	1	1	1	1	1	1	1	1	1	1	1	1	1	1	1	1	1	1	1	1	1	1	1	1	1	1	1	1
E01G6.12	E01G6.12	E01G6.12	1	1	1	1	1	1	1	1	1	1	1	1	1	1	1	1	1	1	1	1	1	1	1	1	1	1	1	1	1	1	1	1	1	1	1	1	1	1	1	1	1	1	1	1	1	1	1	1	1	1	1	1	1	1	1	1	1	1	1	1	1	1	1	1	1	1	1	1	1	1	1	1	1	1	1	1	1	1	1	1	1	1	1	1	1	1	1
E01G6.2	E01G6.2	E01G6.2	1	1	1	1	1	1	1	1	1	1	1	1	1	1	1	1	1	1	1	1	1	1	1	1	1	1	1	1	1	1	1	1	1	1	1	1	1	1	1	1	1	1	1	1	1	1	1	1	1	1	1	1	1	1	1	1	1	1	1	1	1	1	1	1	1	1	1	1	1	1	1	1	1	1	1	1	1	3	1	1	1	1	1	1	1	1	1
E01G6.4	E01G6.4	E01G6.4	1	1	1	1	1	1	1	1	1	1	1	1	1	1	1	1	1	1	1	1	1	1	1	1	1	1	1	1	1	1	1	1	1	1	1	1	1	1	1	1	1	1	1	1	1	1	1	1	1	1	1	1	1	1	1	1	1	1	1	1	1	1	1	1	1	1	1	1	1	1	1	1	1	1	1	1	1	1	1	1	1	1	1	1	1	1	1
E01G6.5	E01G6.5	E01G6.5	1	1	1	1	1	1	1	1	1	1	1	1	1	1	1	1	1	1	1	1	1	1	1	1	1	1	1	1	1	1	1	1	1	1	1	1	1	1	1	1	1	1	1	1	1	1	1	1	1	1	1	1	1	1	1	1	1	1	1	1	1	1	1	1	1	1	1	1	1	1	1	1	1	1	1	1	1	1	1	1	1	1	1	1	1	1	1
E01G6.6	E01G6.6	E01G6.6	1	1	1	1	1	1	1	1	1	1	1	1	1	1	1	1	1	1	1	1	1	1	1	1	1	1	1	1	1	1	1	1	1	1	1	1	1	1	1	1	1	1	1	1	1	1	1	1	1	1	1	1	1	1	1	1	1	1	1	1	1	1	1	1	1	1	1	1	1	1	1	1	1	1	1	1	1	1	1	1	1	1	1	1	1	1	1
E01G6.7	E01G6.7	E01G6.7	1	1	1	1	1	1	1	1	1	1	1	1	1	1	1	1	1	1	1	1	1	1	1	1	1	1	1	1	1	1	1	1	1	1	1	1	1	1	1	1	1	1	1	1	1	1	1	1	1	1	1	1	1	1	1	1	1	1	1	1	1	1	1	1	1	1	1	1	1	1	1	1	1	1	1	1	1	1	1	1	1	1	1	1	1	1	1
E01G6.8	E01G6.8	E01G6.8	1	1	1	1	1	1	1	1	1	1	1	1	1	1	1	1	1	1	1	1	1	1	1	1	1	1	1	1	1	1	1	1	1	1	1	1	1	1	1	1	1	1	1	1	1	1	1	1	1	1	1	1	1	1	1	1	1	1	1	1	1	1	1	1	1	1	1	1	1	1	1	1	1	1	1	1	1	1	1	1	1	1	1	1	1	1	1
E01G6.9	E01G6.9	E01G6.9	1	1	1	1	1	1	1	1	1	1	1	1	1	1	1	1	1	1	1	1	1	1	1	1	1	1	1	1	1	1	1	1	1	1	1	1	1	1	1	1	1	1	1	1	1	1	1	1	1	1	1	1	1	1	1	1	1	1	1	1	1	1	1	1	1	1	1	1	1	1	1	1	1	1	1	1	1	1	1	1	1	1	1	1	1	1	1
E01H11.4	E01H11.4	E01H11.4	1	1	1	1	1	1	1	1	1	1	1	1	1	1	1	1	1	1	1	1	1	1	1	1	1	1	1	1	1	1	1	1	1	1	1	1	1	1	1	1	1	1	1	1	1	1	1	1	1	1	1	1	1	1	1	1	1	1	1	1	1	1	1	1	1	1	1	1	1	1	1	1	1	1	1	1	1	1	1	1	1	1	1	1	1	1	1
E01H11.5	E01H11.5	E01H11.5	1	1	1	1	1	1	1	1	1	1	1	1	1	1	1	1	1	1	1	1	1	1	1	1	1	1	1	1	1	1	1	1	1	1	1	1	1	1	1	1	1	1	1	1	1	1	1	1	1	1	1	1	1	1	1	1	1	1	1	1	1	1	1	1	1	1	1	1	1	1	1	1	1	1	1	1	1	1	1	1	1	1	1	1	1	1	1
E01H11.6	E01H11.6	E01H11.6	1	1	1	1	1	1	1	1	1	1	1	1	1	1	1	1	1	1	1	1	1	1	1	1	1	1	1	1	1	1	1	1	1	1	1	1	1	1	1	1	1	1	1	1	1	1	1	1	1	1	1	1	1	1	1	1	1	1	1	1	1	1	1	1	1	1	1	1	1	1	1	1	1	1	1	1	1	1	1	1	1	1	1	1	1	1	1
E01H11.t1	E01H11.t1	E01H11.t1	1	1	1	1	1	1	1	1	1	1	1	1	1	1	1	1	1	1	1	1	1	1	1	1	1	1	1	1	1	1	1	1	1	1	1	1	1	1	1	1	1	1	1	1	1	1	1	1	1	1	1	1	1	1	1	1	1	1	1	1	1	1	1	1	1	1	1	1	1	1	1	1	1	1	1	1	1	1	1	1	1	1	1	1	1	1	1
E02A10.10	E02A10.10	E02A10.10	1	1	1	1	1	1	1	1	1	1	1	1	1	1	1	1	1	1	1	1	1	1	1	1	1	1	1	1	1	1	1	1	1	1	1	1	1	1	1	1	1	1	1	1	1	1	1	1	1	1	1	1	1	1	1	1	1	1	1	1	1	1	1	1	1	1	1	1	1	1	1	1	1	1	1	1	1	1	1	1	1	1	1	1	1	1	1
E02A10.3b	#N/A	E02A10.3	1	1	1	1	1	1	1	1	1	1	1	1	1	1	1	1	1	1	1	1	1	1	1	1	1	1	1	1	1	1	1	1	1	1	1	1	1	1	1	1	1	1	1	1	1	1	1	1	1	1	1	1	1	1	1	1	1	1	1	1	1	1	1	1	1	1	1	1	1	1	1	1	1	1	1	1	1	1	1	1	1	1	1	8.17	1	1	1
E02A10.4	E02A10.4	E02A10.4	1	1	1	1	1	1	1	1	1	1	1	1	1	1	1	1	1	1	1	1	1	1	1	1	1	1	1	1	1	1	1	1	1	1	1	1	1	1	1	1	1	6.63	1	1	1	1	1	1	1	1	1	1	1	1	1	1	1	1	1	1	1	1	1	1	1	1	1	1	1	1	1	1	1	1	1	1	1	1	1	1	1	1	1	1	1	1	1
E02A10.6	E02A10.6	E02A10.6	1	1	1	1	1	1	1	1	1	1	1	1	1	1	1	1	1	1	1	1	1	1	1	1	1	1	1	1	1	1	1	1	1	1	1	1	1	1	1	1	1	1	1	1	1	1	1	1	1	1	1	1	1	1	1	1	1	1	1	1	1	1	1	1	1	1	1	1	1	1	1	1	1	1	1	1	1	1	1	1	1	1	1	1	1	1	1
E02A10.7	E02A10.7	E02A10.7	1	1	1	1	1	1	1	1	1	1	1	1	1	1	1	1	1	1	1	1	1	1	1	1	1	1	1	1	1	1	1	1	1	1	1	1	1	1	1	1	1	1	1	1	1	1	1	1	1	1	1	1	1	1	1	1	1	1	1	1	1	1	1	1	1	1	1	1	1	1	1	1	1	1	1	1	1	1	1	1	1	1	1	1	1	1	1
E02A10.8	E02A10.8	E02A10.8	1	1	1	1	1	1	1	1	1	1	1	1	1	1	1	1	1	1	1	1	1	1	1	1	1	1	1	1	1	1	1	1	1	1	1	1	1	1	1	1	1	1	1	1	1	1	1	1	1	1	1	1	1	1	1	1	1	1	1	1	1	1	1	1	1	1	1	1	1	1	1	1	1	1	1	1	1	1	1	1	1	1	1	1	1	1	1
E02A10.9	E02A10.9	E02A10.9	1	1	1	1	1	1	1	1	1	1	1	1	1	1	1	1	1	1	1	1	1	1	1	1	1	1	1	1	1	1	1	1	1	1	1	1	1	1	1	1	1	1	1	1	1	1	1	1	1	1	1	1	1	1	1	1	1	1	1	1	1	1	1	1	1	1	1	1	1	1	1	1	1	1	1	1	1	1	1	1	1	1	1	1	1	1	1
E02C12.10	E02C12.10	E02C12.10	1	1	1	1	1	1	1	1	1	1	1	1	1	1	1	1	1	1	1	1	1	1	1	1	1	1	1	1	1	1	1	1	1	1	1	1	1	1	1	1	1	1	1	1	1	1	1	1	1	1	1	2.45	1	1	1	1	1	1	1	1	1	1	1	1	1	1	1	1	1	1	1	1	1	1	1	3.24	1	1	1	1	1	1	1	1	1	1	1
E02C12.11	E02C12.11	E02C12.11	1	1	1	1	1	1	1	1	1	1	1	1	1	1	1	1	1	1	1	1	1	1	1	1	1	1	1	1	1	1	1	1	1	1	1	1	1	1	1	1	1	1	1	1	1	1	1	1	1	1	1	1	1	1	1	1	1	1	1	1	1	1	1	1	1	1	1	1	1	1	1	1	1	1	1	1	1	1	1	1	1	1	1	1	1	1	1
E02C12.12.2	#N/A	E02C12.12	1	1	1	1	1	1	1	1	1	1	1	1	1	1	1	1	1	1	1	1	1	1	1	1	1	1	1	1	1	1	1	1	1	1	1	1	1	1	1	1	1	1	1	1	1	1	1	1	1	1	1	1	1	1	1	1	1	1	1	1	1	1	1	1	1	1	1	1	1	1	1	1	1	1	1	1	1	1	1	1	1	1	1	1	1	1	1
E02C12.15	E02C12.15	E02C12.15	1	1	1	1	1	1	1	1	1	1	1	1	1	1	1	1	1	1	1	1	1	1	1	1	1	1	1	1	1	1	1	1	1	1	1	1	1	1	1	1	1	1	1	1	1	1	1	1	1	1	1	1	1	1	1	1	1	1	1	1	1	1	1	1	1	1	1	1	1	1	1	1	1	1	1	1	1	1	1	1	1	1	1	1	1	1	1
E02C12.16	E02C12.16	E02C12.16	1	1	1	1	1	1	1	1	1	1	1	1	1	1	1	1	1	1	1	1	1	1	1	1	1	1	1	1	1	1	1	1	1	1	1	1	1	1	1	1	1	1	1	1	1	1	1	1	1	1	1	1	1	1	1	1	1	1	1	1	1	1	1	1	1	1	1	1	1	1	1	1	1	1	1	1	1	1	1	1	1	1	1	1	1	1	1
E02C12.17	E02C12.17	E02C12.17	1	1	1	1	1	1	1	1	1	1	1	1	1	1	1	1	1	1	1	1	1	1	1	1	1	1	1	1	1	1	1	1	1	1	1	1	1	1	1	1	1	1	1	1	1	1	1	1	1	1	1	1	1	1	1	1	1	1	1	1	1	1	1	1	1	1	1	1	1	1	1	1	1	1	1	1	1	1	1	1	1	1	1	1	1	1	1
E02C12.6	E02C12.6	E02C12.6	1	1	1	1	1	1	1	1	1	1	1	1	1	1	1	1	1	1	1	1	1	1	1	1	1	1	1	1	1	1	1	1	1	1	1	1	1	1	1	1	1	1	1	1	1	1	1	1	1	1	1	1	1	1	1	1	1	1	1	1	1	1	1	1	1	1	1	1	1	1	1	1	1	1	1	2.83	1	1	1	1	1	1	1	1	1	1	1
E02C12.8c	#N/A	E02C12.8	1	1	1	1	1	1	1	1	1	1	1	1	1	1	1	1	1	1	1	1	1	1	1	1	1	1	1	1	1	1	1	1	1	1	1	1	1	1	1	1	1	1	1	1	1	1	1	1	1	1	1	1	1	1	1	1	1	1	1	1	1	1	1	1	1	1	1	1	1	1	1	1	1	1	1	1	1	1	1	1	1	1	1	1	1	1	1
E02C12.8a	E02C12.8	E02C12.8	1	1	1	1	1	1	1	1	1	1	1	1	1	1	1	1	1	1	1	1	1	1	1	1	1	1	1	1	1	1	1	1	1	1	1	1	1	1	1	1	1	1	1	1	1	1	1	1	1	1	1	1	1	1	1	1	1	1	1	1	1	1	1	1	1	1	1	1	1	1	1	1	1	1	1	1	1	1	1	1	1	1	1	1	1	1	1
E02C12.8d	E02C12.8	E02C12.8	1	1	1	1	1	1	1	1	1	1	1	1	1	1	1	1	1	1	1	1	1	1	1	1	1	1	1	1	1	1	1	1	1	1	1	1	1	1	1	1	1	1	1	1	1	1	1	1	1	1	1	1	1	1	1	1	1	1	1	1	1	1	1	1	1	1	1	1	1	1	1	1	1	1	1	1	1	1	1	1	1	1	1	1	1	1	1
E02C12.9	E02C12.9	E02C12.9	1	1	1	1	1	1	1	1	1	1	1	1	1	1	1	1	1	1	1	1	1	1	1	1	1	1	1	1	1	1	1	1	1	1	1	1	1	1	1	1	1	1	1	1	1	1	1	1	1	1	1	32.1	1	1	1	1	1	1	1	1	1	1	1	1	1	1	1	1	1	1	1	1	1	1	1	2.73	1	1	1	1	1	1	1	1	1	1	1
E02H1.1.1	#N/A	E02H1.1	18.97	13.19	35.11	14.06	30.94	24.81	9.45	55.05	1	1	18.43	13.4	11.41	7.37	11.94	27.33	5.56	20.1	53.43	22.66	7.87	26.86	19.72	22.74	31.24	20.93	27.26	11.15	36.66	24.05	19.33	21.6	8.15	90.36	52.34	15.2	1	18.52	16.37	7.52	15.46	18.54	13.75	21.84	120.11	48.24	21.53	16.72	32.71	42.58	26.27	1.11	21.02	37.61	22.29	18.91	14.83	30.96	30.54	25.38	17.62	41.67	11.42	7.78	22.55	23.23	13.78	18.32	45.34	32.84	26.6	31.35	9.86	23.84	12.58	39.92	14.7	23.37	15.62	25.85	34	42.59	12.31	26.71	5.81	17.88	11.63
E02H1.5	E02H1.5	E02H1.5	88.41	73.36	197.1	95.39	127.24	108.19	83.79	87.03	121.15	60.42	110.16	34.87	122.59	117.64	58.28	62.68	44.07	30.93	52.67	11.3	90.66	78.06	90.85	72.35	120.29	72.95	28.27	94.85	78.04	80.92	95.66	16.64	53.51	4.82	76.91	61.14	24.37	62.91	33.56	45.9	18.9	46.63	29.9	45.22	55.21	114.19	45.57	109.13	62.01	2.91	120.84	1	85.44	133.6	45.26	66.31	77.8	62.54	82.78	100.32	66.52	94.47	39.62	87.32	97.49	105.91	90.66	4.18	16.66	48.47	18.84	28.38	56.14	29.21	55.39	54.86	111.33	28.24	38.13	104.84	63.35	42.73	37.61	35.92	111.54	50.68	44.91
E02H1.6	E02H1.6	E02H1.6	128.48	103.27	147.26	119	227.26	217.1	172.8	104.39	110.08	115.15	84.28	92.19	104.23	98.88	68.48	100.51	88.64	51.52	49.24	88.64	146.12	105.78	101.37	95.36	67.03	119.2	71.8	105.71	82.71	79.13	57.86	10.21	64.63	70.4	60.13	63.27	63.02	53.36	36.07	74.58	24.09	55.84	49.59	47.04	347.84	91.83	84.08	39.64	24.38	1.21	192.01	1.94	51.46	89.94	28.85	129.12	134.93	50.14	78.62	78.48	106.91	101.96	112.93	98.25	179.95	122.52	92.34	1	1	80.48	30.52	32.08	96	50.62	79.56	86.86	48.75	33.18	26.31	97.17	54.19	47.92	24.27	84.63	24.54	74.97	58.11
E02H4.2	E02H4.2	E02H4.2	1	1.39	1	1	1	1	1	1	1	1	1	1	1	1	1	1	1	1	1	1	1	1	1	1	1	1	1.34	1	1	1	1	1	1	1	1	1	1	1	1	1	1	1	1	1.73	1	1	1.82	1	1	1	1	1	1	1	1	1	1	1	1	1	1	1	1	1	1	1	1	1	1.23	1	1	1	1	1.37	1	1	1	1	1	1	1	1	1	1.89	1	1	1
E02H4.4	E02H4.4	E02H4.4	1	1	1	1	1	1	5.94	1	1	1	1	1	1	1	1	1	1	1	1	1	4.76	1	1	1	1	1	1	1	1	1	1	1	1	1	1	1	1	1	1	1	1	1	1	1	1	1	1	1	1	1	1	1	1	1	1	1	1	1	1	1	1	1	1	1	1	1	1	1	1	1	1	1	1	1	1	1	1	1	1	1	1	1	1	1	4.85	1	1
E02H4.5	E02H4.5	E02H4.5	1	1	1	1	1	1	1	1	1	1	1	1	1	1	1	1	1	1	1	1	1	1	1	1	1	1	1	1	1	1	1	1	1	1	1	1	1	1	1	1	1	1	1	1	1	1	1	1	1	1	1	1	1	1	1	1	1	1	1	1	1	1	1	1	1	1	1	1	1	1	1	1	1	1	1	1	1	1	1	1	1	1	1	1	1	1	1
E02H4.6	E02H4.6	E02H4.6	20.73	27.7	6.45	50.84	26.78	27.68	8.62	49.8	40.3	39.55	32.46	23.49	18.29	47.03	35.39	31.45	41.45	30.67	3.04	20.43	15.88	31.44	27.99	28.71	17.39	40.02	43.02	21.71	19.84	10.37	47.09	28.22	17.51	1	1	18.33	1	15.19	18.06	37.44	19.09	1	40.16	12.58	1	1	8.42	1.36	1	1	1	1	20.43	31.85	26.76	15.44	13.55	31.17	19.39	52.19	18.51	22.27	23.96	48.17	9.22	21.13	41.55	1	1	2.61	2.77	32.13	9.72	18.72	20.04	24.28	37.45	18.59	34.46	28.12	1	21.4	12.55	34.08	22.09	21.75	13.03
E02H4.7	E02H4.7	E02H4.7	1	1	1	1	1	1	1	1	1	1	1	1	1	1	1	1	1	1	1	1	1	1	1	1	1	1	1	1	1	1	1	1	1	1	1	1	1	1	1	1	1	1	1	1	1	1	1	1	1	1	1	1	1	1	1	1	1	1	1	1	1	1	1	1	1	1	1	1	1	1	1	1	1	1	1	1	1	1	1	1	1	1	1	1	1	1	1
E02H4.8	E02H4.8	E02H4.8	1	1	1	1	1	1	1	1	1	1	1	1	1	1	1	1	1	1	1	1	1	1	1	1	1	1	1	1	1	1	1	1	1	1	1	1	1	1	1	1	1	1	1	1	1	1	1	1	1	1	1	1	1	1	5.18	1	1	1	1	1	1	1	1	1	1	1	1	1	1	1	1	1	1	1	1	1	1	1	1	1	1	1	1	1	1	1	1
E02H4.9	E02H4.9	E02H4.9	1	1	1	1	1	1	1	1	1	1	1	1	1	1	1	1	1	1	1	1	1	1	1	1	1	1	1	1	1	1	1	1	1	1	1	1	1	1	1	1	1	1	1	1	1	1	1	1	1	1	1	1	1	1	1	1	1	1	1	1	1	1	1	1	1	1	1	1	1	1	1	1	1	1	1	1	1	1	1	1	1	1	1	1	1	1	1
E02H9.1	E02H9.1	E02H9.1	1	1	1	1	1	1	1	1	1	1	1	1	1	1	1	1	1	1	1	1	1	1	1	1	1	1	1	1	1	1	1	1	1	1	1	1	1	1	1	1	1	4.66	1	1	1	1	1	1	1	1	1	1	1	1	1	1	1	1	1	1	1	1	1	1	1	1	1	1	1	1	1	1	3.83	1	1	1	1	1	1	1	1	1	1	1	1	1	1
E02H9.2	E02H9.2	E02H9.2	1	1	1	1	1	1	1	1	1	1	1	1	1	1	1	1	1	1	1	1	1	1	1	1	1	1	1	1	1	1	1	1	1	1	1	1	1	1	1	1	1	1	1	1	1	1	1	1	1	1	1	1	1	1	1	1	1	1	1	1	1	1	1	1	1	1	1	1	1	1	1	1	1	1	1	1	1	1	1	1	1	1	1	1	1	1	1
E02H9.3a	#N/A	E02H9.3	6.75	13.01	8.58	6.44	10.94	4.77	1	5.11	8.77	19.18	1	12.82	4.75	8.28	7.83	8.89	11.02	14.31	3.41	8.46	1.73	6.17	4.09	4	6.81	6.26	22.3	6.98	4.42	10.22	15.49	18.28	12.13	34.19	14.13	11.79	1	11.51	12.56	11.35	20.69	9.61	16.47	15.79	1	1	10.15	2.9	1	2.07	1	1	20.34	2.3	18.5	11.83	17.28	13.65	12.44	6.68	10.59	5.34	10.73	5.27	4.69	9.57	4.47	18.22	11.45	8.24	3.71	12.24	18.43	20.19	4.94	8.46	2.03	10.06	12.44	6.06	3.07	5.62	8.72	22.21	7.12	17.31	17.5
E02H9.4.2	#N/A	E02H9.4	1	1	1	1	1	1	1	1	1	1	1	1	1	1	1	1	1	1	1	1	1	1	1	1	1	1	1	1	1	1	1	1	1	1	1	1	1	1	1	1	1	1	1	1	1	1	1	1	1	1	1	1	1	1	1	1	1	1	1	1	1	1	1	1	1	1	1	1	1	1	1	1	1	1	1	1	1	1	1	1	1	1	1	1	1	1	1
E02H9.6	E02H9.6	E02H9.6	1	1	1	1	1	1	1	1	1	1	1	1	1	1	1	1	1	1	1	1	1	1	1	1	1	1	1	1	1	1	1	1	1	1	1	1	1	1	1	1	1	1	1.42	1	1	1	1	1	1	1	1	1	1	1	1	1	1	1	1	1	1	1	1	1	1	1	1	1	1	1	1	1	1	1	1	1	1	1	1	1	1	1	1	1	1	1	1
E02H9.7.1	#N/A	E02H9.7	1	1	1	1	1	1	1	1	1	1	1	1	1	1	1	1	1	1	1	1	1	1	1	1	1	1	1	1	1	1	1	1	1	1	1	1	1	1	1	6.52	1	1	1	1	1	1	1	1	1	1	1	1	1	1	1	1	1	1	1	1	1	1	1	1	1	1	1	1	1	1	1	1	1	1	1	5.09	1	1	1	1	1	1	1	1	1	1	1
E02H9.9	E02H9.9	E02H9.9	1	1	1	1	1	1	1	1	1	1	1	1	1	1	1	1	1	1	1	1	1	1	1	1	1	1	1	1	2.39	1	1	1	1	1	1	1	1	1	1	1	1	1	1	1	1	1	1	1	1	1	1	1	1	1	1	1	1	1	1	1	1	1	1	1	1	1	1	1	1	1	1	1	1	1	1	1	1	1	1	1	3.84	1	1	1	1	1	1
Pseudogene:E03A3.1	E03A3.1	E03A3.1	1	1	1	1	1	1	1	1	1	1	1	1	1	1	1	1	1	1	1	1	1	1	1	1	1	1	1	1	1.38	1	1	1	1	1	1	1.34	1	1.34	1.31	1	1.3	1	1	1	1	1	1	1	1	1	1	1	1	1	1	1	1	1	1	1	1	1	1	1	1	1	1	1	1	1	1	1	1	1	1	1	1	1	1	1	1	1.47	1	1.2	1	1	1
E03A3.11	E03A3.11	E03A3.11	1	1	1	1	1	1	1	1	1	1	1	1	1	1	1	1	1	1	1	1	1	1	1	1	1	1	1	1	1	1	1	1	1	1	1	1	1	1	1	1	1	1	1	1	1	1	1	1	1	1	1	1	1	1	1	1	1	1	1	1	1	1	1	1	1	1	1	1	1	1	1	1	1	1	1	1	1	1	1	1	1	1	1	1	1	1	1
Pseudogene:E03A3.5	E03A3.5	E03A3.5	1	1	1	1	1	1	1	1	1	1	1	1	1	1	1	1	1	1	1	1	1	1	1	1	1	1	1	1	1	1	1	1	1	1	1	1	1	1	2.14	1	1.25	1	1	1	1	1	1	1	1	1	1	1	1	1	1	1	1	1	1	1	1	1	1	1	1	1	1	1	2.1	1	2.01	1	2.32	1	1	1	1	1	1	1.65	1	1	1	1	1	2.07	1
E03E2.2	E03E2.2	E03E2.2	1	1	1	1	1	1	1	1	1	1	1	1	1	1	1	1	1	1	1	1	1	1	1	1	1	1	1	1	1	1	1	1	1	1	1	1	1	1	1	1	1	1	1	1	1	1	1	1	1	1	1	1	1	1	1	1	1	1	1	1	1	1	1	1	1	1	1	1	1	1	1	1	1	1	1	1	1	1	1	1	1	1	1	1	1	1	1
E03E2.t1	E03E2.t1	E03E2.t1	1	1	1	1	1	1	1	1	1	1	1	1	1	1	1	1	1	1	1	1	1	1	1	1	1	1	1	1	1	1	1	1	1	1	1	1	1	1	1	1	1	1	1	1	1	1	1	1	1	1	1	1	1	1	1	1	1	1	1	1	1	1	1	1	1	1	1	1	1	1	1	1	1	1	1	1	1	1	1	1	1	1	1	1	1	1	1
E03E2.t2	E03E2.t2	E03E2.t2	1	1	1	1	1	1	1	1	1	1	1	1	1	1	1	1	1	1	1	1	1	1	1	1	1	1	1	1	1	1	1	1	1	1	1	1	1	1	1	1	1	1	1	1	1	1	1	1	1	1	1	1	1	1	1	1	1	1	1	1	1	1	1	1	1	1	1	1	1	1	1	1	1	1	1	1	1	1	1	1	1	1	1	1	1	1	1
E03E2.t3	E03E2.t3	E03E2.t3	1	1	1	1	1	1	1	1	1	1	1	1	1	1	1	1	1	1	1	1	1	1	1	1	1	1	1	1	1	1	1	1	1	1	1	1	1	1	1	1	1	1	1	1	1	1	1	1	1	1	1	1	1	1	1	1	1	1	1	1	1	1	1	1	1	1	1	1	1	1	1	1	1	1	1	1	1	1	1	1	1	1	1	1	1	1	1
E03G2.1	E03G2.1	E03G2.1	1	1	1	1	1	1	1	1	1	1	1	1	1	1	1	1	1	1	1	1	1	1	1	1	1	1	1	1	1	1	1	1	1	1	1	1	1	1	1	1	1	1	1	1	1	1	1	1	1	1	1	1	1	1	1	1	1	1	1	1	1	1	1	1	1	1	1	1	1	1	1	1	1	1	1	1	1	1	1	1	1	1	1	1	1	1	1
E03H12.27	E03H12.27	E03H12.27	1	1	1	1	1	1	1	1	1	1	1	1	1	1	1	1	1	1	1	1	1	1	1	1	1	1	1	1	1	1	1	1	1	1	1	1	1	1	1	1	1	1	1	1	1	1	1	1	1	1	1	1	1	1	1	1	1	1	1	1	1	1	1	1	1	1	1	1	1	1	1	1	1	1	1	1	1	1	1	1	1	1	1	1	1	1	1
E03H12.4	E03H12.4	E03H12.4	1	1	1	1	1	1	1	1	1	1	1	1	1	1	1	1	1	1	1	1	1	1	1	1	1	1	1	1	1	1	1	1	1	1	1	1	1	1	1	1	1	1	1	1	1	1	1	1	1	1	1	1	1	1	1	1	1	1	1	1	1	1	1	1	1	1	1	1	1	1	1	1	1	1	1	2.56	1	1	1	1	1	1	1	1	1	1	1
E03H12.5	E03H12.5	E03H12.5	1	1	1	1	1	1	1	1	1	1	1	1	1	1	1	1	1	1	1	1	1	1	1	1	1	1	1	1	1	1	1	1	1	1	1	1	1	1	1	1	1	1	1	1	1	1	1	32.19	1	1	1	1	1	1	1	1	1	1	1	1	1	1	1	1	1	1	1	1	1	1	1	1	1	1	1	1	1	1	1	1	1	1	1	1	1	1	1
E03H12.7	E03H12.7	E03H12.7	1	1	1	1	1	1	1	1	1	1	1	1	1	1	1	1	1	1	1	1	1	1	1	1	1	1	1	1	1	1	1	1	1	1	1	1	1	1	1	1	1	1	1	1	1	1	1	1	1	1	1	1	1	1	1	1	1	1	1	1	1	1	1	1	1	1	1	1	1	9.06	1	1	1	1	1	1	1	1	1	1	1	1	1	1	1	1	1
Pseudogene:E03H12.8	E03H12.8	E03H12.8	1	1	1	1	1	1	1	1	1	1	1	1	1	1	1	1	1	1	1	1	1	1	1	1	1	1	1	1	1	1	1	1	1	1	1	1	1	1	1	1	1	1	1	1	1	1	1	1	1	1	1	1	1	1	1	1	1	1	1	1	1	1	1	1	1	1	1	1	1	1	1	1	1	1	1	1	1	1	1	1	1	1	1	1	1	1	1
E03H12.9	E03H12.9	E03H12.9	1	1	1	1	1	1	1	1	1	1	1	1	1	1	1	1	1	1	1	1	1	1	1	1	1	1	2.21	1	1	1	1	1	1	1	1	1	1	1	1	1	1	1	1	1	1	1	1	1	1	1	1	1	9.47	1	1	1	1	1	1	1	1	1	1	1	1	1	1	1	1	1	1	1	1	1	1	1	1	1	1	1	1	1	1	1	1	1	1
E03H4.11	E03H4.11	E03H4.11	1	1	1	1	1	1	1	1	1	1	1	1	1	1	1	1	1	1	1	1	1	1	1	1	1	1	1	1	1	1	1	1	1	1	1	1	1	1	1	1	1	1	1	1	1	1	1	1	1	1	1	1	1	1	1	1	1	1	1	1	1	1	1	1	1	1	1	1	1	1	1	1	1	1	1	1	1	1	1	1	1	1	1	1	1	1	1
E03H4.2	E03H4.2	E03H4.2	1	1	1	1	1	1	1	1	1	1	1	1	1	1	1	1	1	1	1	1	1	1	1	1	1	1	1	1	1	1	1	1	1	1	1	1	1	1	1	1	1	1	1	1	1	1	1	1	1	1	1	1	1	1	1	1	1	1	1	1	1	1	1	1	1	1	1	1	1	1	1	1	1	1	1	2.26	1	1	1	1	1	1	1	1	1	1	1
E03H4.3	E03H4.3	E03H4.3	1	1	1	1	1	1	1	1	1	1	1	1	1	1	1	1	1	1	1	1	1	1	1	1	1	1	1	1	1	1	1	1	1	1	1	1	1	1	1	1	1	1	1	1	1	1	1	1	1	1	1	1	1	1	1	1	1	1	1	1	1	1	1	1	1	1	1	1	1	1	1	1	1	1	1	1	1	1	1	1	1	1	1	1	1	1	1
E03H4.4	E03H4.4	E03H4.4	1	1	1	1	1	1	1	1	1	1	1	1	1	1	1	1	1	1	1	1	1	1	1	1	1	1	1	1	1	1	1	1	1	1	1	1	1	1	1.15	1	1	1	1	1	1	1	1	1	1	1	1	1	1	1	1	1	1	1	1	1	1	1	1	1	1	1	1	1	1	1	1	1	1	1	1	1	1	1	1	1	1	1	1	1	1	1	1
E03H4.5	E03H4.5	E03H4.5	1	1	1	1	1	1	1	1	1	1	1	1	1	1	1	1	1	1	1	1	1	1	1	1	1	1	1	1	1	1	1	1	1	1	1	1	1	1	1.6	1	1	1	1	1	1	1	1	1	1	1	1	1	1	1	1	1	1	1	1	1	1	1	1	1	1	1	1	1	1	1	1	1	1	1	1	1	1	1	1	1	1	1	1	1	1	1	1
E03H4.8	E03H4.8	E03H4.8	1	1	1	1	1	1	1	1	1	1	1	1	1	1	1	1	1	1	4.22	1	1	1	1	1	1	1	1	2.63	1	1	1	1	1	1	1	1	1	1	1	1	1	1	1.39	2.29	1	1	1	1	1	1	1	1	1	1	1	1	3.06	1	1	1	1	1	1	1	1	1	1	1	1	1	1	1	1	1	1	1	1	2.08	2.35	1	1.49	1.55	1.46	1	1	1	2.7
Pseudogene:E03H4.9	E03H4.9	E03H4.9	1	1	1	1	1	1	1	1	1	1	5.58	2.67	1	1	1	1	1	1	1	1	1	1	1	3.06	1	2.75	1	1	1	1	4.58	10.73	1	1	1	1	1	1	1	1	1	1	1	2.44	1	1	1	1	1	1	1	1	1	1	1	1	2.15	1	1	1	1	1	1	1	1	1	1	1	1	1	1	1	1	1	1	1	1	1	1	1	1	1	1	1	1	1	1
Pseudogene:E04A4.3	E04A4.3	E04A4.3	1	1	1	1	1	1	1	1	1	1	1	1	1	1	1	1	1	1	1	1	1	1	1	1	1	1	2.27	1	1.28	1	2.12	1	2.1	1	1	1	1	1	1	2.7	1	2.61	2.65	1	1	1	1	1	1	1	1	1	1	1	1	1	1.72	1	1	1	1	1	1	1	1	1	1	1	1	3.39	1	1	4.01	2.83	1	2.67	2.6	2.59	1.28	3.94	4.09	2.16	1.48	1	2.08	1.81	1
E04D5.2	E04D5.2	E04D5.2	1	1	1	1	1	1	1	1	1	1	1	1	1	1	1	1	1	1	1	1	1	1	1.71	1.12	1	1.74	1	1	1	1	1	1	1	1	1	1	1	1	1	1	1	1	1	1.5	1	1	1	1	1	1	1	1	1	1	1	1	4.2	1	1	1	1	1	1	1	1	1	1	1	1	1	1	1	1	1	1	1	1	1	1	1	1	1	1	1	1	1	1
E04D5.4a	#N/A	E04D5.4	1	1	1	1	1	1	1	1	1	1	1	1	1	1	1	1	1	1	1	1	1	1	1	1	1	1	1	1	1	1	1	1	1	1	1	1	1	1	1	1	1	1	1	1	1	1	1	1	1	1	1	1	1	1	1	1	1	1	1	1	1	1	1	1	1	1	1	1	1	1	1	1	1	1	1	1	1	1	1	1	1	1	1	1	1	1	1
E04D5.5	E04D5.5	E04D5.5	1	1	1	1	1	1	1	1	1	1	1	1	3.11	2.62	1	1	1	1	1	1	1	1	1	1	1	1	18.41	3.05	3.5	1	1	2.86	1	1	1	1	1	1	1	1	2.7	1	1	3.45	1	1	1	1	1	5.85	1	1	1	1	1	1	1	1	1	1	1	3.22	1	1	1	1	1	3.26	1.25	1	3.14	1	1	3.43	1	1	1	4.63	4.04	1	4.74	1	1	2.29	1.97	1	1
E04D5.7	E04D5.7	E04D5.7	1	1	1	1	1	1	1	1	1	1	1	1	1	1	1	1	1	1	1	1	1	1	1	1	1	1	1	1	1	1	1	1	1	1	1	1	1	1	1	1	1	1	1	1	1	1	1	1	1	1	1	1	1	1	1	1	1	1	1	1	1	1	1	1	1	1	1	1	1	1	1	1	1	1	1	1	1	1	1	1	1	1	1	1	1	1	1
E04D5.8	E04D5.8	E04D5.8	1	1	1	1	1	1	1	1	1	1	1	1	1	1	1	1	1	1	1	1	1	1	1	1	1	1	1	1	1	1	1	1	1	1	1	1	1	1	1	1	1	1	1	1	1	1	1	1	1	1	1	1	1	1	1	1	1	1	1	1	1	1	1	1	1	1	1	1	1	1	1	1	1	1	1	1	1	1	1	1	1	1	1	1	1	1	1
E04F6.10	E04F6.10	E04F6.10	1	1	1	1	1	1	1	1	1	1	1	1	1	1	1	1	1	1	1	1	1	1	1	1	1	1	1	1	1	1	1	1	1	1	1	1	1	1	1	1	1	1	1	1	1	1	1	1	1	1	1	1	1	1	1	1	1	1	1	1	1	1	1	1	1	1	1	1	1	1	1	1	1	1	1	1	1	1	1	1	1	1	1	1	1	1	1
E04F6.15	E04F6.15	E04F6.15	1	1	1	1	1	1	1	1	1	1	1	1	1	1	1	1	1	1	1	1	1	1	1	1	1	1	1	1	1	1	1	1	1	1	1	1	1	1	1	1	1	1	1	1	1	1	1	1	1	1	1	1	1	1	1	1	1	1	1	1	1	1	1	1	1	1	1	1	1	1	1	1	1	1	1	1	1	1	1	1	1	1	1	1	1	1	1
E04F6.17	E04F6.17	E04F6.17	1	1	1	1	1	1	1	1	1	1	1	1	1	1	1	1	1	1	1	1	1	1	1	1	1	1	1	1	1	1	1	1	1	1	1	1	1	1	1	1	1	1	1	1	1	1	1	1	1	1	1	1	1	1	1	1	1	1	1	1	1	1	1	1	1	1	1	1	1	1	1	1	1	1	1	1	1	1	1	1	1	1	1	1	1	1	1
E04F6.4	E04F6.4	E04F6.4	1	1	1	1	1	1	1	1	1	1	1	1	1	1	1	1	1	1	1	1	1	1	1	1	1	1	1	1	1	1	1	1	1	1	1	1	1	1	1	1	1	1	1.27	1.3	1	1	1	1	1	1	1	1	1	1	1	1	1	1	1	3.87	1	1	1	1	1	1.7	1	1	1	1	1	1	1	1	1	1	1	1	1	1	1	1	1	1	1	1	1
E04F6.6	E04F6.6	E04F6.6	1	1	1	1	1	1	1	1	1	1	1	1	1	1	1.48	1	1	1	1	1	1	1	1.18	1	1	1	1	1	1	1	1	1	1	1	1	1	1	1	1	1	1	1	1	1	1	1	1	1	1	1	1	1	1	1	1	1	1	1	1	1	1	1	1	1	1	1	1	1	1	1	1	1	1	4.85	1	1	1	1	1	1	1	1	1	1	1	1	1
E04F6.8.2	#N/A	E04F6.8	1	1	1	1	1	1	1	1	1	1	1	1	1	1	1	1	1	1	1	1	1	1	1	1	1	1	1	1	1	1	1	1	1	1	1	1	1	1	1	1	1	1	1	1	1	1	1	1	1	1	1	1	1	1	1	1	1	1	1	1	1	1	1	1	1	1	1	1	1	1	1	1	1	1	1	1	1	1	1	1	1	1	1	1	1	1	1
E04F6.9	E04F6.9	E04F6.9	1	1	1	1	1	1	1	1	1	1	1	1	1	1	1	1	1	1	1	1	1	1	1	1	1	1	1	1	1	1	1	1	1	1	1	1	1	1	1	1	1	1	1	1	1	1	1	1	1	1	1	1	1	1	1	1	1	1	1	1	1	1	1	1	1	1	1	1	1	1	1	1	1	1	1	9.92	1	1	1	1	1	1	1	1	1	1	1
D1007.16	D1007.16	eaf-1	104.31	95.82	114.5	122.29	91.69	113.66	181.54	165.46	199.66	129.33	142.87	81.51	93.65	100.06	92.41	67.31	82.83	48.37	35.56	60.71	159.81	109.83	106.18	96.69	108.34	99.85	124.61	126.81	119.44	111.65	116.6	87.31	145.17	130.44	30.61	72.77	43.51	130.04	86.91	72.01	28.41	42.43	99.87	101.01	100.62	1	42.39	12.76	44.74	18	39.81	64.38	89.75	80.51	77.45	82.3	64.06	106.18	55.31	132.7	141.46	86.19	98.57	97.37	61.51	81.94	139.53	82.04	90.64	37.44	61.84	36.97	118.36	143.16	109.35	82.8	42.49	109.71	97.8	59.23	29.63	75.31	78.7	66.36	41.64	107.28	73.71
Y92C3A.3	Y92C3A.3	eak-3	1	1	1	1	1	1	1	1	1	1	1	1	1	1	1	1	1	1	1	1	1	1	1	1	1	1	1	1	1	1	1	1	1	1	1	1	1	1	1	1	1	1	1	1	1	1	1	1	1	1	1	1	1	1	1	1	1	1	1	1	1	1	1	1	1	1	1	1	1	1	1	1	1	1	1	1	1	1	1	1	1	1	1	1	1	1	1
F53B2.3	F53B2.3	eak-4	1	1	1	1	1	1	1	1	1	1	1	1	1	1	1	1	1	1	1	1	1	1	1	1	1	1	1	1	1	1	1	1	1	1	1	1	1	1	1	1	1	1	1	1	1	1	1	1	1	1	1	1	1	1	1	1	1	1	1	1	1	1	1	1	1	1	1	1	1	1	1	1	1	1	1	1	1	1	1	1	1	1	1	1	1	1	1
F10G8.4b	#N/A	eak-6	1	2.17	1	1	1	1	1	1	1	1	1	1	1	1	2.38	1	1	1	1	1	1	1	1	1	1	1	2.53	1	1	1	1	1	1	1	1	1	1	1	1	1	1	1	1	1	1	1	1	1	1	1	1	1	1	1	1	1	1	1	1	1	1	1	1	1	1	1	1	1	1	3.11	1	1	1	1	1	1.8	2.84	1	1	1	1	1	1	1	1	1	1
K08E7.1.2	#N/A	eak-7	201.98	156.82	155.86	129.1	146.97	139.33	133.22	131.87	151.14	182.02	122.34	136.91	105.28	151.95	137.16	167.8	130.39	146.15	114.89	60.72	155.25	128.51	137.39	136.72	121.33	143.23	178.39	118.79	213.1	226.72	154.04	172.15	210	69.1	125.55	147.62	11.84	154.53	125.43	156.22	166.22	165.71	130.67	144.61	241.85	79.1	173.81	47.04	46.14	194.49	52.29	1.14	170.46	95.55	184.63	156.91	180.86	138.3	153.14	80.33	130.96	95.8	121.42	104.41	69.35	132.33	120.09	130.61	143.7	163.78	140.62	139.98	162.96	194.5	71.17	159.5	74.01	143.45	170	83.23	104.87	150.75	131.84	183.97	149.58	127.56	105.25
ZC434.5.2	#N/A	ears-1	10.52	10.56	1	4.68	7.58	17.57	26.68	6.27	4.35	6.84	16.88	9.08	9.12	9.87	2.41	8.19	6.82	1.32	28.21	2.57	33.44	3.32	11.88	12.81	6.77	5.03	6.51	1	18.75	4.05	1.98	5.59	8.98	1	1.05	6.99	1	3.2	7.12	12.2	7.55	5.57	3.62	10.34	11.77	1.21	26.62	1.18	49.08	67.74	1.13	69.37	4.68	1	8.46	9.47	5.56	4.14	16	1	4.16	8.21	10.17	2.07	5.53	6.18	15.69	32.78	7.62	14.58	1.36	1	4.9	2.46	1	18.37	1.78	4.04	5.58	5.41	14.95	3.63	3.02	4.72	3.66	4.67	6.27
T07A9.2	T07A9.2	ears-2	10.8	10.35	1	6.31	8.84	7.07	13.74	10.37	18.71	32.11	16.87	14.43	21.28	14.23	9.89	21.9	12.79	20.34	30.92	11.69	11.81	14.8	15.96	13.86	2.3	20.22	6.44	8.32	12.64	4.78	12.33	13.62	5.42	20.83	14.26	5.75	1	12.19	19.84	11.94	11.19	10.76	8.56	5.56	1	1	1.15	1.24	35.05	1.08	1	99.28	14.2	9.89	16.71	18.23	10.25	5.11	19.18	14.8	17.83	5.95	9.3	10.81	19.18	10.75	17.77	26.95	1	11.42	8.46	11.59	17.1	4.36	8.17	17.89	3.93	6.2	4.38	8.62	1	13.24	8.9	12.34	28.31	19.55	7.53
F41C3.4	F41C3.4	eas-1	37.66	8.42	12.77	21.89	12.19	28.22	28.9	51.79	76.77	57.14	69.75	45.15	30.35	28.65	44.48	41.07	39.73	22.27	8.4	10.68	26.39	48.72	32.93	21.85	31.86	27.59	18.79	21.86	25.02	18.2	18.29	13.22	19.98	5.24	14.79	29.59	1	59.64	13.68	23.6	10.42	15.65	29.21	14.09	1	1	3.86	1	1	29.34	1	1.27	45.64	1	49.54	19.06	33.99	26.92	38	28	51.98	46.33	37.61	34.62	18.69	36.18	42.45	12.16	13.74	6.72	28.1	10.81	29.55	42.48	23.5	70.87	18.74	31.58	38.38	3.86	12	16.8	35.72	35.53	23.83	43.35	7.93
C16C2.2b.2	#N/A	eat-16	4.17	1	10.37	1	2.06	2.59	1	3.78	6.37	29.19	13.78	3.35	3.6	4.54	1.64	7.88	1.44	6.64	6.42	1	1	5.93	8.67	7.65	1.26	3.81	6.47	1	2.11	1.23	1	7.59	3.58	19.51	2.71	3.35	1	2.88	1.98	5.99	11.96	4.64	3.78	3.53	1	1	4.7	1	1	1	1	19.31	1	1	2.15	2.5	2.62	1.63	6.9	1	1	1.33	1.56	2.69	3.56	3.37	1	10.04	23.35	2.57	1.13	8.35	7.5	1	1	5.28	1	11.2	10.39	1	3.26	1.65	3.69	1	1.91	4.62	6.47
T24D11.1b	#N/A	eat-17	3.58	6.79	1	1.91	23.34	12.63	1	13.98	13.1	1	19.73	9.62	6.83	9.04	26.36	13.04	17.65	14.54	15.95	1	7.69	11.09	9.93	6.98	2.18	11.27	5.3	1	1.35	6.62	1	16.2	1.53	6.79	19.94	5.87	1	5.73	6.03	5.88	1	1	6.61	1	1	1	22.32	1	1	56.2	1	1.3	11.52	19.13	10.35	8.35	13.52	11.87	26.15	5.49	6.46	4.69	16.27	4.64	1	33.96	8.79	1	44.08	9.83	2.37	1	1	4.89	1	5.89	1	15.28	3.63	1	1	1.74	4.57	4.31	10.46	8.19	3.23
Y105E8A.7e	#N/A	eat-18	1	1	1	1	1	1	1	5.5	9.28	1	1	1	1	1.4	1.26	1	1	1	1	1	2.9	4.84	1	1	1	1	1	1	1	1	1	1	1	1	1	2.41	1	3.69	1	1	1	1	1	1.61	1	8.8	1	1	1	1	1	1	1.41	1	1	1.6	1	1	1	1	1	1	1	1	1	1	1	1	1	1	1	1	1	1	1	1	1	1	1	1	1	1	1	1	1.93	1	1
Y105E8A.7c	#N/A	eat-18	1	1	1	1	1	1	1	1	1	1	1	1	1	1	1	1	1	1	1	1	4.17	1.77	1	1	1	1	1	1	1	1	1	1	1	1	1	1	1	1	1	1	1	1	1	1	1	1	1	1	1	1	1	1	1	1	1	1	1	1	1	1	1	1	1	1	1	1	1	1	1	1	1	1	1	1	1	1	1	1	1	1	1	1	1	1	1	1	1
Y48B6A.4	Y48B6A.4	eat-2	1	1	1	1	1	1	1	1	1	1	1	1	1	1	1	1	1	1	1	1	1	1	1	1	1	1	1	1	1	1.36	2.46	1	2.14	1	1	1	1	1	1	1	1	1	1	1	1	1	1	1	1	1	1	1	1	1	1	1	1	1	1	1	1	1	1	1	1	1	1	1	1	1	1	1	1	3.77	1	1	1	1	1.73	1	1	1	1	1.31	1	1	1
H30A04.1b	#N/A	eat-20	10.81	10	1	4.98	3.17	13.65	1	8.41	12.05	1	7.56	9.06	6.53	18.07	10.18	11.76	15.84	5.59	21.06	4.46	12.01	13.44	6.43	13.18	9.81	10.47	19.82	4.38	7.02	7.15	7.04	27.25	18.38	29.8	10.09	17.53	1	7.31	17.34	3.25	10.05	6.26	14.89	10.77	1	1.45	15.87	1	1.15	39.61	22.09	50.84	9.09	1	17.94	12.99	17.69	5.92	17.27	10.95	16.63	1.68	11.38	11.61	1	10.37	10.27	43.73	49.09	6.01	31.57	13	12.3	18.83	1	18.44	1	12.62	12.84	1	1	3	13.56	14.12	15.16	10.47	14.65
H30A04.1c	H30A04.1	eat-20	8.89	1	1	1.58	1	2.65	9.65	4.1	1	3.94	1	1	3.82	1	2.94	3.6	6.27	1	5.59	3.37	4.84	2.91	1.64	1	2.66	6.99	1	1.49	7.76	1.32	1	6.88	1	1.81	1	5.79	1	3.2	13.27	1	5.96	1	1	3.58	16.95	1	5.62	1	1	23.07	14.77	1	1	1	6.04	1.58	1	3.11	9.04	1	1	1	8.01	1	1	1	7.57	10.95	20.08	1	1	1	1	1	1	1	1.17	5.63	4.11	1	1	1	1	1	2.8	3.74	1
D2013.5	D2013.5	eat-3	11.29	22.03	10.11	12.93	6.69	11.39	12.32	12.41	15.47	41.01	22.47	12.91	16.36	16.75	16.41	19.66	19.7	17.29	35.62	8.65	12.78	18.9	31.44	17.56	14.09	18.54	19.03	4.23	6.39	7.76	11.41	17.01	11.7	47	12.58	23.21	5.55	5.92	13.56	9.46	17.72	12.47	23.77	3.05	59.06	1.33	28.62	1.1	1	111.47	1	150.41	28.16	2.2	27.8	17.78	27.02	23.46	20.68	4.58	17.07	11.26	19.69	14.64	1.29	24.23	8.74	64.04	69.53	31.87	5.61	20.54	12.67	15.72	1.37	15.23	2.7	12.75	10.04	2.1	2.35	5.59	12.64	13.34	9.83	14.13	17.76
ZK512.6a	#N/A	eat-4	1	1	1	1	1	1	1	1	1	1	1	1	1	1	1	1	1	1	1	1	1	1	1	1	1	1	1	1	1	1	1	1	5.19	5.69	1	1	1	1	1.18	1	1	1	1	1	1	1	1	1	1	1	1	1	1	1	1	1	1	1	1	1	1	1	1	1	1	1	1	1	1	1	1	1	1	1	1	2.06	1	1	1	1	1	1	1	1	1	1	1
F13G3.8.2	#N/A	eat-5	1	1	1	1	1	3.56	1	1	1	1	1	2.89	1	1	1	1	1	1	1	1	1	1	1	1	1	1.99	1	2.54	3.54	1	3.03	4.09	1	1	1	1	1	1	1.52	1	2.06	6.24	1.74	1	1	1	1	1	1	1	1	1	1	1	1	1	1	1	1	1	1	1	2.81	1	1	1	1	1	1	1	6.83	1	1	1	1	1	1	1.61	1	1	1	1	1	1	1	1	3.41
B0365.3.1	#N/A	eat-6	141.22	146.99	38.8	30.13	21.11	230.79	237.22	161.49	170.22	210.47	201.87	197	132.91	150.86	173.59	217.96	198.54	174.09	87.44	83.95	290.78	237.68	275.42	200.32	155.64	195.34	50.89	29.93	54.89	98.18	60.1	112.31	38.94	141.47	49.91	131.79	34.31	39.9	76.85	109.23	62.03	92.35	88.92	60.01	158.74	10.89	217.03	1.41	53.18	135.3	25.95	1.3	88.54	11.07	78.59	131.24	109.11	115.46	335.53	48.7	135.56	80.83	175.84	191.93	32.93	147.72	130.67	98	63.86	49.01	28.83	49.1	33.43	43.56	11.66	45.98	29.15	70.61	111.52	22.71	31.56	50.65	47.23	74.59	81.39	62.65	53.62
R09E10.7	R09E10.7	ebax-1	13.48	5.13	1.14	1.21	1	4.08	8.62	6.42	3.07	5.8	3.45	4.18	4.01	9.05	11.58	9.93	6.34	9.93	36.43	7.74	8.22	7.63	6.36	6.33	6.06	5.93	11.53	2.11	10.28	9.12	5.26	14.32	3.95	26.4	11.68	8.32	1	8.36	16.04	2.64	14.49	13.47	7.22	12.07	14.5	1.06	8.62	1.06	1.06	35.37	1	12.41	8.67	1	6.82	4.79	5.24	5.61	7.89	1	5.48	2.02	8.43	6.49	1	5.35	5.43	28.14	16.32	9.16	6.04	2.25	10.56	13.78	2.59	16.28	3.01	10.03	6.43	1.31	1	8.38	5.9	15.09	5.24	5.37	13.84
Y59A8B.7	Y59A8B.7	ebp-1	124.63	80.07	17.63	28.3	27.82	89.06	113.58	79.01	161.29	67.28	57.73	62.52	60.41	98.07	111.34	76.08	73.65	67.27	125.41	45.33	62.55	97.35	95.79	84.39	97.24	80.14	114.75	71.97	90.89	120.55	117.78	57.64	92.49	79.27	50.62	81.26	1	116.52	70.63	58.39	50.49	45.35	80.6	77.44	1	1	111.47	1.76	1	1	1	1	122.61	65.96	110.54	130.53	141.67	124.07	95.87	25.11	96.2	56.28	92.91	84.46	26.05	90.51	71.51	53.31	24.39	90.7	84.75	118.37	150.56	175.45	16.96	111.89	23.93	96.99	107.66	25.25	27.29	112.06	73.44	72.94	70.82	59.6	90.61
VW02B12L.3	VW02B12L.3	ebp-2	28.54	58.86	22.52	43.71	32.8	16.05	4.76	35.39	1	31.43	16.52	23.2	56.84	48.84	44.76	48.25	64.5	43.71	22.14	7.39	18.13	28.42	36.98	23.72	36.19	16.7	35.2	22.2	50.12	36.37	25.61	81.88	29.52	21.03	29.32	48.01	1	65.98	38.14	47.78	88.31	34.62	60.37	46.12	38.52	30.12	20.98	33.98	1.34	53.85	1.5	170.56	31.68	44.48	34.61	29.51	29.6	38.23	42.77	23.84	39.25	18.75	39.66	53.64	33.47	43.58	51.04	42.15	66.58	20.81	39.66	73.33	20.87	41.42	10.72	27.28	65.35	45.93	42.66	46.69	38.03	32.75	37.1	39.91	33.31	48.44	35.45
Y59A8B.9	Y59A8B.9	ebp-3	1	1	1	1	1	1	1	20.05	1	1	76.51	1	1	1.22	1	1	1	1	1	1	1	1	1	1	1	1	1	1	1	1	1	1	1	1	1	1	44.22	1	1	1	1	1	1	1	184.2	1	1	5.61	1	1	1	1	1	1	1	1	1	1	1	1	1	1	1	1	1	1	1	1	1	1	1	1	1	1	1	6.61	1	1	1	1	1	1	1	1	1	1	1
C29F3.1	C29F3.1	ech-1.1	1	4.45	1	1	1	1	1	1	1	1	1	1	1	1	1	1	1	1	1	1	1	2.06	5.94	1.53	1	1	4.01	1	1	4.62	1	1	1	1	2.97	1	1	1	1	7.18	1	1	5.29	1	1	1	1	1	1	1	1	1	1	1	1	1	1	3.45	1	3.84	1	1	1	1	1	1	4.52	3.71	1	1	8.71	7.86	1	4.02	1	7.49	1	1	1	1	1	1	1	4.19	3.07	1	1
T08B2.7a	#N/A	ech-1.2	148.71	179	25.74	49.63	38.17	130.75	162.71	187.5	142.73	188.21	163.85	274.92	133.18	119.13	167.21	210.99	148.51	143.88	177.3	86.91	166.15	186.88	171.11	165.64	159.3	282.03	223.91	80.51	157.66	168.43	144.78	170.9	131.65	271.84	95.93	195.51	71.9	137.01	169.51	148.39	177.27	96.15	173.25	98.87	405.3	1.15	254.62	4.21	4.89	151.03	11.47	300.35	128.94	33.23	158.22	106.97	174.25	132.99	233.43	45.83	192.27	119.38	174.33	120.96	9.63	164.51	127.79	191.53	296.21	141.1	124.13	215.12	196.4	195.35	33.58	152.43	8.42	209.52	161.27	15.85	34.04	137.36	104.68	161.89	144.4	134.74	103.3
F38H4.8c	F38H4.8	ech-2	1	24.5	20.57	9.91	19.95	1	13.64	1	20.24	1	24.29	25.45	21.07	4.96	4.23	25.36	35.53	17	7.77	1	11.9	5.78	1	14.21	10.75	1.52	14.82	1	27.71	14.28	14.48	1	1	1	1	23.2	23.54	15.64	36.7	18.8	55.63	1	20.55	4.95	1	2.73	5.26	1	1	1	12.68	1	1	4.26	11.58	24.57	43.12	54.38	11.41	1	9.15	23.62	16.27	41.8	72.11	19.61	14.08	1	1	30.83	20.45	7.2	40.76	1	10.2	22.99	56.11	15.44	9.25	45.88	22.83	39.77	26.16	29.59	17.86	1.07	53.52
F38H4.8b	#N/A	ech-2	40.13	37.81	24	20.13	1	43.81	24.79	54.26	1	26.24	1	1	6.51	12.51	45.87	6.22	24.85	22.58	29.89	11.66	35.43	44.23	35.72	36.96	39.03	39.85	15.9	21.85	18.46	13.72	12.99	6.59	10.62	6.48	5.99	8.85	1	16.62	20.4	15.76	4.14	1.47	10.83	24.56	1	18.99	30.22	1	1	1	77.33	1	26.37	1	17.05	1	28.08	26.69	8.69	27.67	30.47	22.74	32.11	20.51	6.04	10.62	63.66	3.31	1	13.49	14.48	9.29	10.35	8.95	10.52	21.45	4.36	17.79	1	27.31	22.41	19.09	7.19	20.48	1	36.6	31.24
F43H9.1	F43H9.1	ech-3	55.47	74.75	14.26	21.99	21.62	44.6	21.49	75.72	53.35	21.65	159.05	104.85	59.33	74.48	54.29	73.77	73.5	74.63	95	58.49	27.1	69.65	64.42	85.2	60.78	74.81	24.92	34.46	85.52	76.27	46.92	45.11	20.87	81.13	90.4	103.18	21.59	49.11	39.77	88.29	124.42	73.89	74.95	59.03	1	154.19	115.93	97.57	1.68	67.22	38.88	1.13	47.34	71.86	87.1	86.79	70.92	24.94	78.67	60.36	47.88	28.41	45.53	46.95	9.16	83.06	104.36	22.78	29.28	116.3	37.5	87.8	36.23	32.21	60.77	87.5	98.82	65.57	59.6	42.33	24.98	41.6	28.88	67.46	37.44	42.97	42.53
R06F6.9	R06F6.9	ech-4	35.53	68.11	27.99	23.93	31.25	60.4	42.75	69.26	107.26	45.74	85.48	36.7	37.92	42.04	59.78	48.78	37.68	43.78	14.37	11.23	49.71	65.77	52.03	50.69	50.27	44.34	49.43	29.07	22.7	41.42	48.44	18.91	26.11	27.34	3.65	44.35	11.43	23.2	14.02	42.12	8.28	1.31	38.4	33.76	26.83	28.65	31.07	1	35.71	39.14	2.69	146.43	33.78	10.37	47.2	56.83	46.05	41.43	64.36	34.02	29.64	25.48	48.69	55.91	14.53	41.8	48.62	3.21	5.6	51.04	46.53	12.58	30.45	39.81	14.3	28.45	9.31	26.16	30.49	2.89	15.39	19.71	22.51	42.66	23.97	18.38	27.19
F56B3.5	F56B3.5	ech-5	1	3.46	1	1	1	1	1	1	1	1	1	1	1	1	1	5.12	1	1	1.76	1	1	1	5.3	1	2.68	1	1	2.73	1	1	1	1	1	1	1	1	1	1	1	1	1	1	1	1	1	1	1	1	1	1	1	1	5.87	1	1	3.72	1	1	3.79	1	1	2.22	3.04	1	1	1	3.18	1	1	1	1	1	1	1.46	1	4.38	1	3.75	3.01	1	1	1	1	1	2.1	1	1
T05G5.6.1	#N/A	ech-6	77.42	102.61	76.84	93.55	112.48	127.31	88.03	84.14	79.12	69.97	110.45	104.42	141.59	104.57	102.8	144.82	121.13	121.44	42.55	36.4	73.69	83.85	85.75	90.48	81.15	126.9	53.5	71.02	77.8	78.25	66.35	20.13	80.11	81.66	85.8	97.85	1	69.83	65.36	121.48	132.57	41.27	87.1	64.61	76.52	95.93	104.93	29.97	104.63	9.65	112.16	250.6	88.56	55.67	64.11	56.52	117.17	110.49	112.18	47.02	74.34	75.74	100.34	132.45	101.07	95.31	100.34	49.82	8.83	94.09	74.12	73.08	69.69	63.55	61.05	51.71	87.96	33.27	59.96	29.93	88.02	68.06	52.03	100.65	57.39	67.23	63.21
Y105E8A.4	Y105E8A.4	ech-7	1	1	1	1	1	1	1	1	1	1	1	1	1	1	1	1	1	1	1	1	1	1	1	1	1	1	1	1	2.77	1	1	1	1	1	1	1	1	1	1	1	1	1	1	1	1	1	1	1	1	1	1	1	1	1	1	1	1	1	1	1	1	1	1	1	1	1	1	1	1	1	1	1	1	1	1	1	1	1	3.39	1	1	1	1	1	1	1	1
F01G10.2	F01G10.2	ech-8	1	1	1	1	1	1	1	1	1	1	1	1	1	1	1	1	1	1	4.48	1	1	1	1	1	1	1	1	1	1	1	1	1	1	1	2.7	1	1	1	1	1	1	1	1	1	1	1	1	1	1	1	1	1	1	1	3.11	1	1	1	1	1	1	1	1	1	1	1	1	1	1	1	1	1	1	1	1	7	1	1	1	1	1	1	1	1	1	1	1
F01G10.3b	#N/A	ech-9	1	1	1	1	1	1	1	1	1	1	1	1	1	1	1	1	1	1	1	1	1	1	1	1	1	1	1	1	1	1	1	1	1	1	1	1	1	1	1	1	1	1	1	1	1	1	1	1	1	1	1	1	1	1	1	1	1	1	1	1	1	1	1	1	1	1	1	1	2.53	1	1	1	1	1	1	1	1	1	1	1	1	1	1	1	1	1	1
D2045.2	D2045.2	ecps-1	21.03	18.36	16.48	18.06	11.16	21.45	8.09	10.37	8.36	19.79	8.18	10.35	16.74	20.68	24.16	14.08	14.89	28.27	18.65	18.17	12.51	15.48	15.96	21.98	4.65	14.42	26.5	12.51	27.3	25.4	10.47	18.28	18.67	23.59	10.75	27.69	1	24.15	24.02	13.48	26.19	31.21	26.68	22.42	9.29	1	16.42	9.4	1	20.79	14.61	1.05	14.7	10.87	15.72	18.35	12.84	20.47	17.28	4.8	17.73	9.01	16.93	13.5	8.23	10.94	11.26	28.1	40.95	11.99	62.97	39.59	13.42	23.05	12.19	11.55	5.53	19.3	28.63	15.08	3.25	28.11	17.59	17.56	12.68	17.41	20.53
H04D03.3	H04D03.3	ecps-2	15.68	8.9	13	22.61	17.24	2.31	31.85	1.93	38.2	1	7.63	17.7	2.24	20.03	19.11	16.88	23.61	10.95	20.97	7.79	9.64	5.69	9.09	10.58	13.31	12.66	8.15	8.64	11.82	7.38	10.26	48.61	26	50.03	42.25	9.53	14.45	19.59	33.92	9.62	82.46	84.03	16.86	12.64	25.43	1.35	11.92	18.73	1	88.61	5.89	1	9.15	2	8.91	42.54	10.02	1	25.04	8.15	5.48	6.9	11.92	8.14	6.35	11.52	7.15	48.99	54.36	12.4	69.72	30.18	21.27	16.69	9.54	25.77	24.8	12.06	15.4	6.51	7.61	21.79	43.75	11.56	18.68	22.27	21.25
T19E10.1b	#N/A	ect-2	49.42	33.27	20.28	17.88	33.29	47.24	43.4	23.2	57.33	23.53	32.58	46.01	29.35	23.02	21.41	24.3	21.28	31.08	56.58	22.65	38.77	35.11	34.96	38.72	42.24	34.71	43.34	30.96	36.87	37.51	47.22	50.22	24.31	34.83	45.37	44.47	5.46	16.03	26.35	43.9	51.17	19.36	25.66	28.39	183.34	1.11	47.97	1.39	1.14	163.32	1	47.45	38.58	2.77	37.35	27.84	27.17	57.81	36.78	23.31	56.58	26.91	43.89	39.57	18.93	16.32	22.88	55.54	82.1	62.3	19.97	39.18	35.62	38.25	1	42.71	29.49	29.43	44.14	13.15	14.97	34.47	18.38	24.18	31.97	29.22	35.77
R05D11.8	R05D11.8	edc-3	128.91	144.79	61.25	50.73	61.74	88.37	84.37	103.47	143.96	141.12	167.72	114.59	94.39	121.57	105.64	91.21	121.59	93.79	116.55	97.4	122.54	160.53	163.21	136.94	106.48	142.16	132.55	93.33	103.23	113.2	159.21	46	104.53	66.21	52.16	103.63	22.35	87.83	81.1	100.6	84.59	64.04	72.25	88.55	54.77	35.74	170.56	24.45	3.12	78.48	29.75	135.91	131.69	25.77	105.32	89.8	123.63	111.1	133.97	68.41	193.23	100.66	143.73	114.55	48.18	109.66	100.34	81.53	66.63	114.96	80.13	129.67	141.52	136.9	46.46	94.38	38.73	61.89	85.43	38.67	57.13	87.2	71.29	83.27	99.85	99.16	106.21
Y44E3A.6b	#N/A	edc-4	27.63	11.73	12.19	24.16	12.61	27.65	17.82	23.18	38.95	30.47	11.02	24.09	29.1	11.36	20.69	19.23	23.78	27.22	38.09	16.89	20.76	35.82	25.82	15.2	22.31	23.78	29.28	26.6	13.98	9.77	23.25	51.67	9.33	22.22	25.69	28.18	1	27.07	26.64	27.92	25.54	29.07	34.76	32.72	41.32	1	23.52	13.93	42.56	122.65	44.63	1.1	18.9	17.12	21.89	14.61	36.33	37.5	35.64	7.09	28.5	17.64	20.1	14.16	4.69	6.28	11.73	48.78	76.82	18.8	68.11	53.46	19.96	22.79	1	25.5	12.06	47.21	28.79	1.21	9.33	28.33	28.14	28.27	14.86	29.79	13.88
B0035.6	B0035.6	edg-1	252.54	232.75	103.49	66.2	61.76	196.7	222.44	183.15	267.89	173.85	127.33	216.08	180.54	164.6	172.27	193.31	181.98	169.63	180.92	126.04	225.85	198.18	234.86	189.34	189.08	217.97	141.02	104.42	182.18	177.73	164.59	184.53	143.39	240.07	59.73	201.58	87.44	109.04	142.79	198.06	137.77	121.69	148.18	123.39	251.03	87.44	227.8	2.61	1.72	75.81	13.11	1.35	180.73	49.53	220.65	130.5	183.63	189.27	204.21	115.42	155.78	115.73	166.65	188.6	48.1	142.52	173.52	157.58	213.17	160.37	58.26	117.37	149.84	151.67	22.45	121.53	61.55	190.55	210.85	98.72	52.18	105.08	118.56	119.45	168.56	114.65	132.7
T10G3.5a	#N/A	eea-1	4.86	7.71	1.42	1.6	1.88	3.96	7.8	7.28	1	6.22	1	3.63	3.9	3.55	5.13	6.67	4.23	6.44	11.43	1.7	3.87	3.54	4.22	4.39	3.69	3.86	8.47	2.25	2.88	2.69	6.45	22.66	5.81	21.99	8.24	7.95	1	4.94	7.48	5.53	7.75	8.36	3.86	4.54	39.67	1	10.71	1	1	24.13	1	15.92	6.39	2.98	3.8	4.37	4.63	8.01	5.26	3.15	5.79	1.37	4.79	5.8	2.91	5.97	1.34	6.18	16.43	6.2	6.68	18.36	4.8	3.61	1	9.59	1.3	2.57	6.71	5.7	2.6	4.62	2.51	2.26	6.26	3.02	12.37
EEED8.10a	EEED8.10	EEED8.10	19.09	1	7.12	1	10.13	15.25	9.83	1	1	1	7.13	12.27	11.11	12.51	14.55	14.66	10.39	10.63	15.4	1	15.75	12.32	13.8	11.58	9.15	18.62	19.51	1	8.33	4.34	15.19	34.21	10.31	10.8	26.51	10.71	1	5.29	17.25	14.83	3.77	8.69	11.02	7.57	1	1	16.14	1	2.16	1	10.76	1.08	8.73	1	1	10.32	9.94	11.84	14.57	13.6	19.06	13.1	6.42	5.53	1	13.25	14.55	22.16	29.55	25.6	2.19	7.91	3.44	4.72	1	6.48	1	15.95	7.27	4.14	1	5.36	4.87	6.9	5.67	1	5.77
EEED8.10b	EEED8.10	EEED8.10	4.85	10.4	1	6.99	1	1	1	9.61	1	16.89	1	1	1.53	5.78	1	1	1.37	7.48	1	15.21	1	1	1	1	1	1	1	3.59	1	6.88	1	1	1	1	1	1	7.79	1	1	1	1	1	1	1	18.14	1	1	1	1	1.05	2	1	1	1	9.19	3.36	1	1	1	1	1	1	1	1	1.87	4.92	5.03	1	1	1	5.07	1	1	1	1	1	3.18	1	1	1	1	1	1	1	1	7.88	1
EEED8.12	EEED8.12	EEED8.12	1	3.54	44.04	10.43	4.95	8.47	1	1	1	1	1	9.36	7.24	8.11	6.94	1	7.92	3.44	2.31	1	1	1.7	2.88	3.61	2.73	11.63	11.15	44	50.02	16.27	42.83	138.94	46.57	88.91	35.85	34.41	1	48.1	38.79	15.71	40.33	45.33	20.5	63.73	1	32.69	12.4	1	1	1.2	1.49	1	19.9	1	8.29	115.55	1	1	1	8.72	1	1	3.64	1	1	13.97	1	64.91	56.76	38.37	179.65	51.71	69.63	122.83	17.21	16.42	47.27	108.62	85.88	23.41	92.94	42.19	32.41	57.52	16.75	33.9	50.02
EEED8.13	EEED8.13	EEED8.13	1	25.3	11.08	8.42	19.21	4.41	12.19	21.03	1	23.09	1	1	1	1	1	15.22	15.65	17.85	2.45	1	9.48	16.45	10.68	9.37	13.99	5.29	2.51	1	1.99	2.45	1	1	1	1	12.52	11.51	1	4.12	4.1	1	1	7.78	1	1	1	1	9.83	32.35	1	1	1	1	4.55	7.39	5.92	5.86	21.52	1	5.83	45.56	1	1	19.1	39.4	9.46	1	16.68	1	1	1	1	1	1	4.17	6.32	1	1	4.21	2.02	1	1	5.35	4.43	2.28	4.91	7	4.33
EEED8.14	EEED8.14	EEED8.14	38.32	34.28	32.18	28.96	8.17	61.19	60.88	91.36	61.71	43.84	51.98	11.45	65.17	47.15	40.78	31.35	34.8	36.58	23.68	15.93	59.14	39.02	42.53	39.59	65.87	30.48	37.42	32.35	28.69	11.76	29.77	19.36	35.5	22.75	28.02	31.25	1	31.55	20.83	27.27	12.32	19.04	21	22.5	36.53	36.28	50.57	1.33	73.49	100.59	1	122.85	22.64	21.4	20.66	36.2	19.85	37.43	61.91	51.67	50.8	45.68	23.58	33.4	32.49	43.69	33.28	55.19	1	25.36	42.43	14	24.08	40.22	16.25	14.43	13.75	13.13	21.49	6.52	4.22	17.01	18.89	17.29	6.41	25.33	26.68
EEED8.15	EEED8.15	EEED8.15	6.06	5.83	3.24	4.22	5.22	4.14	4.1	12.39	11.73	1	7.43	1	6.16	10.98	2.89	9.09	9.16	8.12	16.03	1	6.4	13.04	2.88	7	12.03	4.68	9.9	14.26	4.74	7.83	1.62	3.72	3.67	28.12	4.65	11.04	1	14.06	6.44	4.01	10.01	11.69	6.46	26.07	32.87	1	5.09	3.91	1	1	1	92.88	6.32	1	6.31	3.97	14.54	7.21	15.59	1	9.18	31.06	4.34	11.99	1	6.9	6.96	4.34	20.39	12.69	2.23	15.92	9.86	15.65	2.08	31.38	5.95	21.29	16.67	4.26	6.13	12.6	1	18.68	5.19	9.98	7.92
EEED8.18	EEED8.18	EEED8.18	1	14.25	1	1	1	26.75	1	1	1	190.79	1	1	1	1	16.19	21.8	10.21	1	1	1	1	22	8.96	9.61	10.9	18.13	1	1	1	11.43	1	1	1	1	1	6.2	1	1	1	1	1	1	1	15.21	1	1	45.47	48.39	1	1	1	1	1	61.85	1	1	38.97	64.14	8.68	1	1	1	56.31	43.04	72.02	98.81	1	1	1	1	1	1	1	1	15.01	1	1	1	1	1	1	1	1	1	16.58	1	1
EEED8.19	EEED8.19	EEED8.19	1	1	1	1	1	1	1	1	1	1	1	1	1	1	1	1	1	1	1	1	1	1	1	1	1	1	1	1	1	1	1	1	1	1	1	1	1	1	1	1	1	1	1	1	1	1	1	1	1	1	1	1	1	1	1	1	1	1	1	1	1	1	1	1	1	1	1	1	1	1	1	1	1	1	1	1	1	1	1	1	1	1	1	1	1	1	1
EEED8.2	EEED8.2	EEED8.2	1	1	1	1	1	3.93	1	1	1	1	1	4.24	1	2.4	1.88	1	1.6	1	21.11	1	1	1.51	2.33	1	1.37	4.83	4.27	1	1	2.27	1	7.46	1	6.96	1	1	1	1	1	2.57	1	1	1	5.22	1	7.68	1	1	9.89	1.87	1	1	1	3.56	1	3.08	1	1	1	1	2.45	1	1	1	1	1	1	1	1.65	3.16	3.71	1.64	2.54	4.51	4.03	7.35	1	1	1.44	1	4.21	2.81	1	1	1	1	2.39
EEED8.3	EEED8.3	EEED8.3	1937.63	1797.03	4413.47	3248.69	4310.83	2687.24	2766.56	2904.6	2341.39	2391.74	2206.88	2021.94	2618.45	1583.27	1751.35	1480.23	1455.31	1576.4	678.28	945.04	2242.42	1863.46	1707.93	1649.48	2193	1870.58	2182.55	3755.73	2862.96	3230.19	2948.01	1744.02	2796.75	2195.95	2781.61	2440.41	434.08	2668.13	2371.51	2434.68	2084.33	2177.05	2369.86	2895.79	1368.41	3637.6	1354.7	4560.7	1800.82	686.15	4576.14	1146.46	1952.68	4203.26	2561.56	2595.82	2612.34	1839.13	1828.53	3772.33	2082.76	3290.86	1994.23	1917.51	2983.19	2830.42	2533.64	1084.18	1196.28	1809.65	1797.88	1509.91	2451.7	2846.81	4122.18	1759.43	4785.35	2197.75	2055.34	3504.27	3352.81	2094.76	2469.02	2544.34	3024.89	3060.78	2419.93
EEED8.4	EEED8.4	EEED8.4	6	1	30.7	9.65	4.65	1	1	1	1	1	1	8.78	1	1	1	1	1	1	4.67	1	1	2.31	3.6	2.76	5.58	4.81	27.11	21.94	39.4	51.4	19.2	112.05	60.34	62.25	59.78	17.81	1	38.57	19.61	13.81	31.78	34.69	10.94	48.91	1	12.85	10.34	1	1	1	1	1.17	9.89	1	4.33	67.28	1	1	1.68	1	10.68	1	1	1	1	5.01	1	44.32	60.33	43.09	221.88	31.4	64.02	112.92	67.63	37.98	26.51	121.85	60.82	60.32	95.67	48.02	54.44	50.31	14.46	21.23	41.06
F31E3.5.2	#N/A	eef-1A.1	6806.6	5448.85	7244.39	6572.88	6127.99	5598.31	4875.33	3855.88	3717.9	4190.2	3977.1	5643.32	7365.64	5862.03	6537.24	5733.74	7640.16	3001.26	2826.11	2317.29	6988.54	6423.01	7035.06	5133.78	7175.74	6713.93	5388.49	6319.43	8129.5	6338.52	5333.84	4066.64	4551.36	5632.41	3572.48	7550.57	1275.44	6475.67	4829	7766.43	5892.94	4731.99	8580.58	6546.75	2780.14	3449.59	3265.15	4587.52	5968.47	4377	5190.62	4672.4	4645.75	8176.07	6409.25	5565.17	4185.95	4680.8	5493.82	4154.05	4073.07	3803.07	4893.15	6064.84	4166.6	5324.41	4872.17	4052.29	3679.54	4366.76	4716.9	3092.59	4430.27	5944.79	6974.6	5593.84	8736.98	8637.08	7597.28	6601.55	7217.82	5718	6903.82	7488.86	4785.95	5898.8	5043.7
R03G5.1d.3	#N/A	eef-1A.2	8.22	17.44	28.92	7.06	9.19	27.04	4.65	26.86	27.5	1	1	13.39	3.13	16.26	9.69	28.94	11.22	4.88	120.49	12.77	20.36	20.69	20.9	13.58	7.74	15.17	20.12	10.35	37.03	12.51	24.41	49.27	17.93	1.52	11.53	12.7	1	7.02	12.87	26.77	31.23	16.91	14.85	29.95	44.1	14.29	3.79	45.45	36.08	45.04	33.31	1.07	12.31	1	7.47	14.72	7.7	17.74	9.08	8.25	18.43	11.24	9.7	12.05	3.09	13.18	9.46	13.77	21.45	1.94	1.45	18.14	8.63	8.35	5.26	75.75	13.56	32.82	21.19	20.57	1.94	11.95	8.22	15.14	3.48	10.58	23.37
R03G5.1b.1	#N/A	eef-1A.2	1	1	1	1	1	1	4.15	1	1	15.19	1	1	1	1	1	1	1	1	1	1	1	1	1	1	1	1	1	1	1	1	1	1	1	12.75	1	1	1	1	1	1	1	1	1	1	204.7	1	1	1	1	1	1	1	1	1	1	1	1	1	1	1	1	1	1	1	1	1	1	1	1	4.06	3.59	1	1	1	1	1	1	1	1	1	1	1	1	1	1	1	1
F54H12.6	F54H12.6	eef-1B.1	9637.11	11603.69	8888.97	11239.45	11595.75	9857.87	6774.46	8020.67	7110.43	8024.9	8829.59	7981.67	10386.88	10786.54	9818.35	10904.12	11517.19	10131.08	7007.47	7530.61	8006.83	7518.93	8501.24	8644.38	8683.32	8680.99	12283.76	7794.23	9371.9	10699.77	8725.92	12798.85	10583.74	14506.64	14846.78	11746.71	2512.57	10141.03	11185.03	10415.88	13907.64	13784.47	11673.12	10156.63	9283.18	8779.82	10126.34	10707.42	18693.5	16003.1	14314.71	18967.18	11330.93	12814.08	12244.88	11629.1	12583.27	9663.46	8777.72	7719.59	7188.91	7377.09	9600.07	11085.84	11009.68	9104.63	8671.54	13427.37	14220.18	12780.5	13289.07	11054.09	14555.32	13087.76	8531.25	12109.3	11514.94	11757.76	11971.31	12333.81	11487.39	11003.4	11123.65	11824.77	10805.08	9978.35	11111.6
Y41E3.10a.2	#N/A	eef-1B.2	90.78	205.66	186.18	208.4	291.05	122.87	86.62	168.12	182.96	81.36	164.98	132.96	187.51	136.62	167.05	134.23	213.83	65.66	77.88	77.52	101.86	147.05	188.09	142.64	192.38	182.1	175.31	243	215.49	136.55	143.55	74.41	107.27	78.4	96.93	248.36	17.77	150.48	194.01	171.69	225.79	106.1	153.26	140.71	121.57	158.34	72.78	141.79	268.96	271.32	277.85	268.26	191.6	243.53	219.62	174.03	134.72	170.01	131.08	142	109.34	150.22	162.21	195.54	132.63	151.17	201.85	80.52	127.47	95.91	177.64	140.25	148.65	154.38	218.59	129.1	270.11	148.93	191.23	255.13	130.05	166.82	152.08	201.06	148.35	188.66	111.44
F17C11.9a	#N/A	eef-1G	8052.4	7929.89	9151.04	8283.15	10872.97	8041.95	6623.37	5678.35	5700.34	5799.57	6029.39	7354.02	8256.46	7297.92	7006.57	6765.11	7917.27	9540.12	8257.26	9628.22	8099.73	7410.37	7824.01	9189.61	8054.4	7593.13	7141.03	7746	8393.01	8887.83	7097.86	17579.26	9052.38	25206.41	16387.79	8775.59	2147.49	7142.48	9383.76	8723.68	18464.12	10137.16	7749.92	7397.01	11190.13	20928.61	13157.3	21848.82	29920.89	24923.07	23420.37	14974.96	6933.44	10111.3	7553.71	8407.94	7577.69	7056.51	7555.92	7706.63	6100.29	7030.15	6096.37	7975.61	14229.81	7186.56	6577.34	22334.74	20497.57	15048.21	23787.93	14367.38	8703.44	7185.87	8630.39	6494.99	12079.05	6880.2	7618.92	12881.23	11395.55	7555.4	7873.45	8338.66	8409.83	7511.97	7624.77
F25H5.4a.1	#N/A	eef-2	5868.09	3217.39	3359.93	1670.48	1517.52	4430.77	3861.32	1954.27	2474.89	1998.77	2226.99	3847.84	3931.3	3857.7	3670.77	3877.23	3328.12	4687.83	4817.74	4582.63	5345.89	3652.94	3722.14	4000.54	2884.81	4248.06	2955.45	4206.84	6017.36	6102.49	4117.86	4187.93	3568.89	4069.89	717.5	3982.82	699.6	2719.84	4861.47	4548.46	6756.64	5125.13	4754.01	3716.6	4005.63	1020.79	6336.19	1673.55	1415.72	3398	1646.1	776.48	2518.7	1360.7	2937.74	3214.71	2438.44	2438.61	3322.37	1320.92	2564.78	1788.82	2651.21	3016.62	2065.73	2174.49	2348.39	6651.12	5427.03	5408.81	5289.83	5737.05	4517.62	2859.69	1277.08	3243.96	1805.15	3460.16	3935.73	3151.19	2512.64	3251.34	4293.51	3298.11	3544.66	2859.23	3367.64
Y67D8C.5c	#N/A	eel-1	39.38	44.57	4.5	4.46	2.99	39.12	22.73	21.37	29.75	29.92	18	19.11	36.13	36.73	29.14	30.57	34.62	43.57	57.84	26.2	27.46	29.5	30.04	41	18.11	19.98	43.13	8.13	41.92	29.92	45.27	34.65	21.74	51.4	23.99	46.44	1	24	41.73	26.03	37.59	24.84	29.36	31.45	65.35	1.34	70.28	1.02	1.11	36.01	12.46	14.64	44.25	7.85	46.55	27.26	42.4	43.42	33.46	6.65	40.07	17.07	31.37	30	2.01	20.22	29.07	108.79	118.92	62.47	65.12	66.1	35.3	32.02	2.44	32.63	1.34	32.26	41.59	1.47	1.23	39.47	43.54	23.23	32.49	28.97	26.33
Y55D9A.1d	#N/A	efa-6	36.53	29.65	9.95	8.51	4.69	18.93	26.74	12.31	38.95	10.39	26.53	53.61	27.02	25.2	13.75	32.12	24.7	38.45	28.89	16.26	14.91	20.89	15.6	30.03	13.99	35.75	38.19	21.91	32.67	34.98	39.84	18.98	50.98	111.25	38.54	26.06	14.38	37.61	35.86	32.39	22.56	26.53	31.27	33.56	17.89	3.81	14.84	1.44	38.81	32.83	10.04	8.55	27.1	12.21	31.13	27.97	47.42	19.77	29.87	4.89	29.08	20.81	20.72	22.38	8.24	16.95	28.69	31.05	11.85	71.49	44.66	42.47	39.56	23.69	4.56	28.96	6.14	25.8	14.46	14.3	2.43	32.65	19.72	27.96	21.59	44	55.92
C26D10.5a	#N/A	eff-1	1	1	1	1	1	1	1	1	1	1	1	1	1	1	1	1	1	1	1	1	1	1	1	1	1	1	1	1	1	1	1	1	1	1	1	1	1	1	1	1	1	1	1	1	1	1	1	1	1	1	1	1	1	1	1	1	1	1	1	1	1	1	1	1	1	1	1	1	1	1	1	1	1	1	1	1	1	1	1	1	1	1	1	1	1	1	1
Y49A10A.1	Y49A10A.1	efhc-1	1	1	1	1	1	1	1	1	1	1	1	1	1	1	1	1	1	1	1	1	1	1	1	1	1	1	1	1	1	1	1	1	1	1	1	1	1	1	1	1	1	1	1	1	1	1	1	1	1	1	1	1	1	1	1	1	1	1	1	1	1	1	1	1	1	1	1	1	1	1.2	1	1	1	1	1	1	1	1	1	1	1	1	1	1	1	1	1
Y48B6A.6a.2	#N/A	efhd-1	6.72	15.34	1	1	3.24	18.29	48.28	25.5	1	28.06	26.13	5.78	3.7	15.4	25.54	2.83	10.5	24.28	51.75	12.87	37.55	5.55	12.43	8.43	2.72	18.84	12.54	16.72	3.83	15.85	16.47	8.77	12.07	11.9	54.03	9.2	1	20.47	6.48	4.06	23.19	15.47	4.72	5.17	121.1	1	6.66	1	17.08	1.1	23.7	128.49	3.22	3.7	10.37	1	20.61	8.73	24.48	1	9.78	15.4	9.77	16.66	8.05	25.77	1	5.65	16.1	34.15	72.35	21.16	20.19	24.43	16.64	30.24	1	25.04	19.05	4.43	1	7.76	9.7	9.2	2.24	10.38	19.58
F42A10.4b	#N/A	efk-1	40.98	48.99	33.48	40.11	36.42	43.35	29.6	31.88	46.59	27.56	47.05	42.91	44.08	66.72	55.27	44.73	46.42	30.21	66.74	31.12	58.34	58.41	50.04	64.99	47.65	68.67	53.2	40.32	49.39	39.06	42.7	46.19	45.55	39.91	10.32	69.29	23.82	57.73	41.8	57.05	46.39	44.49	46.73	57.03	29.95	1.42	54.3	1	25.88	61.62	17.55	150.92	38.76	16.17	80.11	61.1	48.4	46.85	48.8	57.41	69.99	54.96	41.27	31.95	13.32	35.21	47.03	84.21	67.35	59.21	111.26	124.44	75.51	49.16	54.35	39.49	14.41	59.34	66.99	7.41	20.19	45.03	39.82	40.2	52.36	37.06	17.03
Y102A5C.18	Y102A5C.18	efl-1	68.02	49.74	26.94	39.31	28.05	53.75	43.49	58.22	59.91	52.8	47.97	41.34	41.2	44.01	33.38	48.01	58.2	22.42	39.93	22.45	40.41	51.86	68.83	40.83	45.88	32.2	48.24	52.48	57.59	69.48	62.54	71.21	18.12	39.82	57.21	38.97	1	59.53	42.96	52.11	8.3	31.08	51.55	64.38	1	1.92	26.59	1	1	5.83	24.4	1.83	25.37	9.22	59.4	45.94	52.13	45.36	48.15	21.77	48.63	41.89	60.15	46.72	12.61	49.64	43.59	38.71	46.99	9.89	59.63	29.5	45.23	68.25	38.18	49.25	15.25	61.43	62.79	23.84	19.79	34.03	32.05	50.76	55.93	79.91	37.18
Y48C3A.17d	#N/A	efl-2	5.31	8.57	19.12	1	6.46	14.18	21.2	21.8	1	1	1	13.31	5.99	8.02	5.44	22.72	14.35	17.13	16.14	7.89	21.56	19.18	3.96	3.4	17.95	7.68	11.8	17.43	20.5	12.19	18.89	1	13.47	1	18.81	17.25	23.68	7.48	1.56	17.36	21.47	9.19	35.23	24.85	1	16.22	18.58	42.55	43.36	1	1.27	1	4.8	1	8.96	1	10.89	9.7	13.43	13.91	13.51	20.08	22.5	16.17	1	20.78	1	1	45.37	1	17.27	7.69	15.88	9.83	21.13	12.69	25.02	14.78	17.55	38.4	20.27	14.52	18.71	21.42	1	12.56	23.34
F49E12.6	F49E12.6	efl-3	8.34	2.16	5.41	2.15	1	6.09	2.64	1	1	7.7	1	2.25	1	1.54	11.61	2.47	11.1	13.05	37.73	1	3.5	3.57	7.55	5.03	3.37	1.92	4.81	1	2.02	1.74	5.03	1.11	1.13	1	1.08	1.13	1	6.78	2.74	6.53	1.83	1.19	2.73	7.49	54.96	1	5.46	1	1	1	1	1.23	13.03	1	4.7	1	12.23	1.67	6.13	1	3.72	5.26	5.21	8.78	1	7.97	2.93	1.1	1.08	8.76	1	5.84	1.9	6.79	1	1.51	1	1.82	3.04	1	1	3.77	2.43	1.44	4.24	7.28	2.59
C43F9.8	C43F9.8	efn-2	3.53	4.24	1	1	1	1	1	1	1	1	1	4.5	1	1	1.95	2.35	6.13	1	1	1	1	1	1	1	8.29	1	1	1	1	1	1	1	1	1	1	1	1	4.55	1	1	1	2.6	1	1	1	1	1	1	1	1	1	1	1	1	1	1	1	1	1	1	1	1	1	1	1	2.8	1	1	1	1	1	1	1	1.76	1	1	5.81	2.51	1	1	1	1	1	1	1	1	1
F15A2.5	F15A2.5	efn-3	1	1	1	1	1	1	1	1	1	1	1	1	1	1	1	1	1	1	1	1	1	1	1	1	1	1	1	1	1	1	1	1	1	1	1	1	1	1	1	1	1	1	1	1	1	1	1	1	1	1	1	1	1	1	1	1	1	1	1	1	1	1	1	1	1	1	1	1	1	1	1	1	1	1	1	1	1	1	1	1	1	1	1	1	1	1	1
F56A11.3	F56A11.3	efn-4	1	1.55	1	1	1	1	1	1	1	1	1	3.38	1	1	4.24	7.46	1	2.05	8.3	1	3.08	6.08	1	2.48	1.27	2.01	5.33	2.3	1	1	1	3.4	3.74	1	1	1	1	1	2.97	1	1	1	1	2.03	66.36	1	1.38	1	1	1	1	1	1	1	1	2.53	1	1	1	1	1	6.5	5.57	1	10.56	7.07	1	1	1	1	2.13	4.79	3.28	1	1	9.51	1	6.92	1.97	6.58	1	1	1	1	7.16	1	1
C32D5.3.2	#N/A	efr-3	17.35	23.64	4.77	3.25	1	19.22	22.79	15.2	18.99	16.72	22.37	25.61	20.61	25.2	14.72	31.81	24.52	34.54	29.06	13.73	25.85	22.09	18.38	23.45	10.51	29.88	12.78	5.82	19.29	14.24	5.48	23.59	12.63	28.17	19.97	24.52	6.63	6.12	13.15	13.9	20.64	12.76	13.65	9.7	15.29	3.63	40.87	1	1	50.82	1	4.56	13.59	6.98	16.17	14.24	24.43	19.93	36.19	5.47	26.94	12.1	24.17	33.74	2.79	13.43	9.08	52.12	54.18	25.87	41.73	19.31	8.11	5.56	1	8.6	1	22.41	13.95	1	7.48	18.37	14.3	8.05	18.83	9.34	13.07
C47B2.7b	#N/A	efsc-1	10.11	14.37	9.1	18.48	13.9	12.98	6.6	26.7	10.7	18.06	6.8	29.42	28.15	25.75	18.07	20.26	9.56	7.64	15.52	8.06	7.69	16.58	11.35	13.62	14.44	27.14	17.87	30.97	15.05	23.77	18.79	1	10.32	5.72	24.95	12.27	1	16.1	20.13	11.79	15.34	15.61	23.2	20.88	1	1	19.75	12.59	11.08	12.28	1	43.14	6.78	4.25	14.75	27.73	21.31	16.74	19.91	15.27	5.61	19.21	11.11	20.92	17.07	14.83	17.19	18.21	7.19	30.16	18.45	23.24	27.12	23.83	6.75	32.31	23.08	15.98	22.29	20.14	4.26	16.24	22.94	20.76	17.18	22.81	27.51
ZK328.2	ZK328.2	eftu-2	81.88	66.3	50.58	40.56	37.23	59.58	67.97	56.65	83.32	105.97	35.91	73.17	40.44	74.38	56.44	71.32	61.38	70.04	104.73	35.11	77.96	74.19	76.94	61.04	99.16	68.82	76.64	42.79	98.48	88.25	56.45	124.47	51.47	162.77	96.18	90.79	20.68	84.23	58.71	95.63	120.7	96.56	69.84	57.31	76.22	1.36	107.46	1.21	1.42	95.39	3.23	100.7	77.07	25.76	80.44	57.69	64.44	66.62	75.69	30.67	75.46	50.78	81.92	63.18	54.01	35.7	42	183.22	108.76	84.14	112.21	112.32	83.22	52.75	6.42	77.23	32.75	107.32	100.29	16.11	39.11	66.81	87.22	75.76	63.27	76.37	69.24
C10G6.1b.2	#N/A	egal-1	1	4.36	1	5.82	4.58	3.39	4.47	4.2	1	4.54	4.61	3.63	1.73	5	4.62	4.62	1.25	3.3	1.94	6.78	2.88	5.59	5.36	3.42	4.37	4.43	2.6	1	1.18	1	1	1	1	1	1	3.49	1	1.8	4.28	4.87	1	6.29	2.82	5.25	19.96	1	8.75	1	1	1.05	1.12	71.16	1	1	2.3	2.7	1	3.11	2.92	1	2.15	4.35	2.89	1	1	3.66	4.4	1.1	11.37	1	1	4.33	2.58	1.58	3.76	2.6	1	4.14	2.6	6.19	5.18	1.37	1	6.96	1	2.01	1
EGAP1.1	EGAP1.1	EGAP1.1	1	1	1	1	1	1	1	1	1	1	1	1	1	1	1	1	1	1	1	1	1	1	1	1	1	1	1	1	1	1	1	1	1	1	1	1	1	1	1	1	1	1	1	1	1	1	1	1	1	1	1	1	1	1	1	1	1	1	1	1	1	1	1	1	1	1	1	1	1	1	1	1	1	1	1	1	1	1	1	1	1	1	1	1	1	1	1
EGAP1.4	EGAP1.4	EGAP1.4	1	1	1	1	1	1	1	1	1	1	1	1	1	1	1	1	1	1	1	1	1	1	1	1	1	1	1	1	1	1	1	1	1	1	1	1	1	1	1	1	1	1	1	1	1	1	1	1	1	1	1	1	1	1	1	1	1	1	1	1	1	1	1	1	1	1	1	1	1	1	1	1	1	1	1	1	1	1	1	1	1	1	1	1	1	1	1
EGAP2.1	EGAP2.1	EGAP2.1	2.33	9.24	28.4	4.83	6.02	10.9	12.1	14.56	1	8.5	1	22.9	17.82	25.77	13.65	7.36	15.15	13.03	14.4	1	15.07	5.58	10.78	7.42	9.12	11.8	21.46	7.72	21.92	21.4	8.36	15.18	23.68	18.94	1	12.8	47.07	14.26	5.53	8.99	2.01	21.15	14.97	18.2	1	1	9.1	1	1	1	33.13	1	3.52	3.14	13.54	20.33	4.76	21.56	15.69	15.21	14.38	15.32	7.57	3	17.01	14.99	13.69	1.21	17.45	11.16	5.61	10.62	10.15	17.66	14.42	19.37	9.35	21.68	22.47	17.73	14.52	9.4	12.25	3.84	5.25	15.88	8.03
EGAP2.2	EGAP2.2	EGAP2.2	1	1	1	1	1	1	1	1	1	1	1	1	1	1	1	1	1	1	1	1	1	1	1	1	1	1	1	1	1	1	1	1	1	9.62	1	1	1	1	1	1	1	1	1	1	1	1	1	1	1	1	1	1	1	1	1	1	1	1	1	1	1	1	1	1	1	1	1	1	1	1	1	1	1	1	1	1	1	1	1	1	1	1	1	1	1	1	1
EGAP3.1	EGAP3.1	EGAP3.1	1	1	1	1	1	1	1	1	1	1	1	1	1	1	1	1	1	1	1	1	1	1	1	1	1	1	1	1	1	1	1	1	1	1	1	1	1	1	1	1	1	1	1	1	1	1	1	1	1	1	1	1	1	1	1	1	1	1	1	1	1	1	1	1	1	1	1	1	1	1	1	1	1	1	1	1	1	1	1	1	1	1	1	1	1	1	1
EGAP3.2	EGAP3.2	EGAP3.2	1	1	1	1	1	1	1	1	1	1	1	1	1	1	1	1	1	1	1	1	1	1	1	1	1	1	1	1	1	1	1	1	1	1	1	1	1	1	1	1	1	1	1	1	1	1	1	1	1	1	1	1	1	1	1	1	1	1	1	1	1	1	1	1	1	1	1	1	1	1	1	1	1	1	1	1	1	1	1	1	1	1	1	1	1	1	1
EGAP3.3	EGAP3.3	EGAP3.3	1	1	1	1	1	1	1	1	1	1	1	1	1	1	1	1	1	1	1	1	1	1	1	1	1	1	1	1	1	1	1	1	1	1	1	1	1	1	1	1	1	1	1	1	1	1	1	1	1	1	1	1	1	1	1	1	1	1	1	1	1	1	1	1	1	1	1	1	1	1	1	1	1	1	1	1	1	1	1	1	1	1	1	1	1	1	1
EGAP3.4	EGAP3.4	EGAP3.4	1	1	1	1	1	1	1	1	1	1	1	1	1	1	1	1	1	1	1	1	1	1	1	1	1	1	1	1	1	1	1	1	1	1	1	1	1	1	1	1	1	1	1	1	1	1	1	1	1	1	1	1	1	1	1	1	1	1	1	1	1	1	1	1	1	1	1	1	1	1	1	1	1	1	1	1	1	1	1	1	1	1	1	1	1	1	1
EGAP4.1	EGAP4.1	EGAP4.1	1	1	1	1	1	1	1	1	1	1	1	1	1	1	1	1	1	1	1	1	1	1	1	1	1	1	1	1	1	1	1	1	1	1	1	1	1	1	1	1	1	1	1	1	1	1	1	1	1	1	1	1	1	1	1	1	1	1	1	1	1	1	1	1	1	1	1	1	1	1	1	1	1	1	1	1	1	1	1	1	1	1	1	1	1	1	1
EGAP5.1	EGAP5.1	EGAP5.1	1	1	1	1	1	1	1	1	1	1	1	1	1	1	1	1	1	1	1	1	1	1	1	1	1	1	1	1	1	1	1	1	1	1	1	1	1	1	1	1	1	1	1	1	1	1	1	1	1	1	1	1	1	1	1	1	1	1	1	1	1	1	1	1	1	1	1	1	1	1	1	1	1	1	1	1	1	1	1	1	1	1	1	1	1	1	1
EGAP7.2	EGAP7.2	EGAP7.2	1	1	1	1	1	1	1	1	1	1	1	1	1	1	1	1	1	1	1	1	1	1	1	1	1	1	1	1	1	1	1	1	1	1	1	1	1	1	1	1	1	1	1	1	1	1	1	1	1	1	1	1	1	1	1	1	1	1	1	1	1	1	1	1	1	1	1	1	1	1	1	1	1	1	1	1	1	1	1	1	1	1	1	1	1	1	1
EGAP798.1	EGAP798.1	EGAP798.1	1	1	1	1	1	1	1	1	1	1	1	1	1	1	1	1	1	1	1	1	1	1	1	1	1	1	1	1	1	1	1	1	1	1	1	1	1	1	1	1	1	1	1	1	1	1	1	1	1	1	1	1	1	1	1	1	1	1	1	1	1	1	1	1	1	1	1	1	1	1	1	1	1	1	1	2.32	1	1	1	1	1	1	1	1	1	1	1
EGAP9.3	EGAP9.3	EGAP9.3	1	1	1	1	1	1	1	1	1	1	1	1	1	1	1	1	1	1	33.28	1	1	1	1	1	1	1	1	1	1	1	1	1	1	1	1.17	1	1	1	1	1	1	1	1	2.73	1	1	1	1	1	1	1	1	1	1	1	1	1	1	1	1	1	1	1	1	1	1	1	1	1	1	1	1	1	1	1	11.52	1	1	1	1	1	1	1	1	1	1	1
EGAP9.4	EGAP9.4	EGAP9.4	1	1	1	1	1	1	1	1	1	1	1	1	1	1	1	1	1	1	1	1	1	1	1	1	1	1	1	1	1	1	1	1	1	1	1	1	1	1	1	1	1	1	1	1	1	1	1	1	1	1	1	1	1	1	1	1	1	1	1	1	1	1	1	1	1	1	1	1	1	1	1	1	1	1	1	1	1	1	2.9	1	1	1	1	1	1	1	1
Y69H2.11	Y69H2.11	egas-1	1	1	1	1	1	1	1	1	1	1	1	1	1	1	1	1	1	1	1	1	1	1	1	1	1	1	1	1	1	1	1	1	1	1	1	1	1	1	1	1	1	1	1	1	1	1	1	1	1	1	1	1	1	1	1	1	1	1	1	1	1	1	1	1	1	1	1	1	1	1	1	1	1	1	1	1	1	1	1	1	1	1	1	1	1	1	1
Y69H2.12	Y69H2.12	egas-2	1	1	1	1	1	1	1	1	1	1	1	1	1	1	1	1	1	1	1	1	1	1	1	1	1	1	1	1	1	1	1	1	1	1	1	1	1	1	1	1	1	1	1	1	1	1	1	1	1	1	1	1	1	1	1	1	1	1	1	1	1	1	1	1	1	1	1	1	1	1	1	1	1	1	1	1	1	1	1	1	1	1	1	1	1	1	1
Y69H2.2	Y69H2.2	egas-3	1	1	1	1	1	1	1	1	1	1	1	1	1	1	1	1	1	1	1	1	1	1	1	1	1	1	1	1	1.13	1	1	1	1	1	1	1	1	1	1	1	1	1	1	1	1	1	1	1	1	1	1	1	1	1	1	1	1	1	1	1	1	1	1	1	1	1	1	1	1	1	1	1	1	1	1	1.39	1	1	1	1	1	1	1	1.5	1	1	1
F55G1.13	F55G1.13	egas-4	1	1	1	1	1	1	1	1	1	1	1	1	1	1	1	1	1	1	1	1	1	1	1	1	1	1	1	1	1	1	1	1	1	1	1	1	1	1	1	1	1	1	1	1	1	1	1	1	1	1	1	1	1	1	1	1	1	1	1	1	1	1	1	1	1	1	1	1	1	1	1	1	1	1	1	1	1	1	1	1	1	1	1	1	1	1	1
B0244.8	B0244.8	egg-1	13.95	8.99	19.04	1	1.71	11.6	21.62	27.57	8.19	13.6	1	30.71	8.81	11.11	6.12	41.24	13.57	10.59	9.93	6.16	41.16	25.57	27.82	31.56	17.47	24.78	1.32	1.85	5.86	10.56	1	1	10.33	1	1	14.24	9.89	1.94	5.11	9.17	1	15.02	9.95	5.73	1	1	1.63	1	1	1	1.14	1	3.86	5.8	3.05	21.05	2.62	21.08	33.18	1	5.77	1	17.53	19.85	8.4	13.69	17.07	26.96	1	1	1	1	1	9.24	9.4	6.03	1	1.17	4.18	1	4.45	1	1.72	12.71	6.26	1	1
R01H2.3	R01H2.3	egg-2	6.38	25.55	5.05	1	1.71	26.66	17.65	27.82	44.54	17.96	26.96	64.13	35.18	32.98	32.43	33.61	28.73	9.98	7.48	6.21	38.14	31.9	27.28	34.61	8.25	39.75	1.96	1	7.4	8.47	7.77	10.09	1.83	1	5.27	14.67	9.97	2.58	1	5.64	1.15	9.05	12.21	11.57	1	1.45	28.88	1	26.79	1.13	1	44.61	3.89	9.48	6.17	18.2	7.52	16.2	21.4	13.57	4.44	4.15	14.65	36.16	1	13.81	27.76	1	1	1	12.33	3.84	7.06	4.81	1	4.81	1	17.61	4.85	1	8.35	1	4.61	14.74	3.04	1.61	11.05
F44F4.2.1	#N/A	egg-3	97.81	101.28	105.18	86.22	94.78	130.86	125.3	103.98	102.11	102.31	125.86	140.83	110.03	131.74	127.87	87.36	129.33	83.54	74.17	40.76	148.18	141.4	150	147.52	187.6	162.34	56.68	53.71	66.37	59.88	93.26	63.54	23.19	82.03	49.29	129.89	18.85	21.84	44.28	77.4	79.47	22.61	54.91	54.28	223.68	153.79	92.13	27.28	204.81	357.61	12.97	504.83	103.88	54.05	69.04	107.77	112.47	131.28	126.78	126.07	109.93	85.1	104.41	104.28	98.76	121.3	98.67	49.92	115.04	62.52	87.53	54.33	27.41	28.92	21.91	65.86	45.12	43.1	64	35.01	41.39	40.57	78.97	80.86	64.01	48.32	59.02
T21E3.1	T21E3.1	egg-4	20.52	18.86	31.49	22.67	36.59	56.84	33.6	33.15	41.08	9.28	48.52	53.79	27.41	39.89	20.54	45.56	47	44.61	28.64	32.67	42.25	74.45	37.89	55.64	47.54	75.36	16.03	10.15	12.18	9.37	10.96	1.45	15.44	1	14.15	41.67	27.13	13.24	10.98	13.96	15.92	12.22	20.3	5.81	67.01	1	32.38	8.82	28.61	1.37	164.51	122.9	30.28	31.06	9.12	34.72	17.32	20.12	53.35	53.3	36.08	32.66	23.34	36.33	48.78	39.58	50.9	43.85	23.92	14.35	14.85	2.08	14.34	17.3	21.14	10.83	13.12	15.12	9.37	12.09	19.67	8.21	11.72	19.46	9.29	12.2	9.18
R12E2.10	R12E2.10	egg-5	30.68	54.7	13.65	24.89	32.4	75.97	76.14	46.12	81.44	108.86	103.05	83.32	52.6	86.06	43.08	44.6	57.14	60.5	43.45	46.26	89.27	90.84	99.77	85.9	97.22	73.36	14.05	20.18	17.27	20.02	10.98	1.23	16.26	35.14	28.15	35.67	14.08	15.15	12.93	36.94	22.16	23.5	27.62	25.1	1	11.01	44.11	1	114.94	71.57	67.73	82.38	33.46	13.68	17.27	48.73	36.79	51.65	91.62	56.84	39.8	48.63	45.78	79.06	54.29	71.88	42.19	16.41	9.16	27.05	28.91	17.18	6.94	11.66	9.73	21.79	16.85	22.23	17.78	14.34	16.72	14.65	27.51	21.69	14.64	19.36	13.66
K07A12.2	K07A12.2	egg-6	81.04	99.85	16.87	13.91	9.93	135.92	158.95	127.63	133.7	90.41	127.4	111.34	92.06	100.15	89.22	166.43	108.5	107.04	81.22	87.85	170.91	143.12	124.13	126.62	62.98	154.38	39.4	4.54	25.35	27.1	22.54	23.94	5	56.51	39.68	61.19	18.57	20.47	51.31	40.83	32.2	40.18	32.54	50.21	191.8	1.21	70.26	3.85	1.19	190.75	79.03	102.63	56.22	1	45.22	57.93	65.78	105.32	149.74	75.16	98.97	83.19	128.02	105.2	10.17	88.75	105.15	32.05	68.42	66.6	32.78	60.88	29.64	23.33	1	26.61	15.27	28.45	40.81	8.09	7.53	39.4	27.16	32.87	27.97	45.2	23.65
F23B12.9	F23B12.9	egl-1	1	1	1	1	1	1	1	1	1	1	1	1	10.39	1	1	1	1	1	48.78	1	1	1	1	1	1	1	1	1	1	1	1	1	1	1	1	1	1	1	1	7.51	1	1	1	1	1	1	1	1	1	1	1	1	1	1	1	1	1	1	1	1	1	1	1	1	1	1	1	1	1	1	1	1	1	1	1	18.98	1	1	1	3.04	1	1	1	1	1	1	1
F28C1.2c	#N/A	egl-10	1	1	1	1	1	1	1	1	1	1	1	1	1	1	1	1	2.2	2.41	3.01	1	1	1	2.63	1	1	1	1	1	1	1	1	1	1	1	1	1	1	1	1	1	1	1	1	1	1	1	1	1	1	1	1	1	1	1	1.53	1	1	1	1	1	1.7	1	1	1	1	1	1	1	1	1	1	1	1	1	1	1	1	2.75	1	1	1	1	1	3.8	1	1	1
T22B7.1c.1	#N/A	egl-13	1	1	1	1	1	1	1	1	1	1	1	1	1	1	1	1	1	1	6.22	1	1	1	1	1	1	1	1	1	1	1	1	1	1	1	1	1	1	1	1	1	1	1	1	1	1	1	1	1	1	1	1	1	1	1	1	1	1	1	1	1	1	1	1	1	1	1	1	1	1	1	1	1	1	1	1	1	1	1	1	1	1	1	1	1	1	1	1
F58A3.2a.2	#N/A	egl-15	1	1	1	1	1	1	1	1	1	1	1	1	1	1	1	1	1	1	1	1	1	1	1	1	1	1	1	1	1	1	1	1	1	1	1	1	1	1	1	1	1	1	1	1	1	1	1	1	1	1	1	1	1	1	1	1	1	1	1	1	1	1	1	1	1	1	1	1	1	1	1	1	1	1	1	2.56	1	1.08	1	1	1	1	1	1.26	1	1	1
F38G1.2.1	#N/A	egl-17	1	1	1	1	1	1	1	1	1	1	1	1	1	1	1	1	1	1	1	1	1	1	1	1	1	1	1	1	1	1	1	1	1	9.89	1	1	1	1	1	1	1	1	1	1	1	1	1	1	1	1	1	1	1	1	1	1	1	1	1	1	1	1	1	1	1	1	1	5.94	1	1	1	1	1	1	1	1	1	1	1	1	1	1	1	1	1	1	1
F55A8.1a.2	#N/A	egl-18	25.07	41.13	9.1	22.53	8.7	37.15	32.04	11.37	20.56	52.62	12.7	20.04	35.16	46.27	36.72	68.31	30.36	33.48	16.57	10.42	28.51	34.5	29.49	24.03	23.44	20.42	15.51	24.05	40.02	49.52	38.47	59.16	28.35	4.32	12.34	36.08	1	24.69	18.82	33.29	51.89	54.02	40.07	28.46	30.34	1	22.45	1	1	1.08	1	1.15	53.25	9.17	40.49	15.93	25.71	28.1	20.69	10.9	17.75	26.5	28.34	29.48	27.23	18.16	23.82	6.28	17.32	23.56	68.3	27.55	21.77	55.92	11.87	54.91	13.86	49.46	31.63	25.71	26.49	35.61	62.4	57.08	25.02	27.21	32.43
C48A7.1a	#N/A	egl-19	1	1.55	1	1	1	1	1	1	1	1	1	1	1	1	1	1	1	1	1	1	1	1.02	1	1.12	2.66	1	3.41	1	1	1.91	1	1	1.08	1	1	1	1	6.74	5.63	1	1	1	1.08	1	1	1	1	1	1	1	1	1	1	1	1	1.25	3.44	2.21	1.58	1	5.23	1.11	1	1	1	1	1	1	1	1	1	1	1	2.05	1	1.16	1	1	1	1	1	1	1	1	1	1	1
F16B3.1	F16B3.1	egl-2	1	1	1	1	1	1	1	1	1	1	1	1	1	1	1.43	1	1	1	1.14	1	1	1	1	1	1	1	1	1	1	3.8	1	1	4.78	1	1	1	1	1	1	1	1	1	1	1	1	1	1	1	1	1	1	1	1	1	1	2.01	1	1	1	1	1	1	1	1	1	1	1	1	1.16	1.15	1	4.83	1	1	1	1	1	1	1	1	1	1.22	1	1	1	1.6	1
W08D2.1	W08D2.1	egl-20	1	1	1	1	1	1	1	1	1	1	1	1	1	1	1	1	1	1	1	1	1	1	1	1	1	1	1	1	1	1	1	1	1	1	1	1	1	1	1	1	1	1	1	1	1	1	1	1	1	1	1	1	1	1	1	3.92	1	1	1	1	1	1	1	1	1	1	1	1	1	1	1	1	1	1	1	1	1	1	1	1	1	1.42	1	1.26	1	1	1
F01D4.4.1	#N/A	egl-21	1	1	1	1	1	1	1	1	1	1	1	1	1	1	1	1	1	1	2.61	1	1	1	1	2.11	4.85	1	1	1	1	1	1	1	1	1	1	1	1	1	1	1	1	1	1	1	1	1	1	1	1	1	1	1	1	1	1	1	1	1	1	1	1	1	1	1	1	1	1	1	1	1	1	1	1	1	1	1	1	1	1	1	1	1	1	1	1	5.18	1
Y37A1B.11b	#N/A	egl-23	1	1	1	1	1	1	2.71	1	1	7.99	1	1	1	1	1.36	1	1	2.14	1.7	1	1.19	1	1.53	1.4	1	1	1	1	1	1	1	1	1	1	1	2.57	1	1	1.54	1	1	1	1	1	1	1	1	1	1	1	1	1	1	1	1	1	2.35	1	1	1	1	1	1	1	1	1	1	1	1	1	1	1	1	1	1	1	1	1	1	1	1	1	2.5	1	1	1	1
C23H3.1	C23H3.1	egl-26	26.45	10.73	32.54	30.2	16.95	36.82	79.14	23.94	76.66	58.1	65.72	47.64	20.5	21.1	60.03	27.24	43.37	25.57	18.23	6.28	51.6	37.98	58.6	38.22	61.56	42.54	50.98	30.88	47.71	29.87	33.56	28.6	62.09	56.44	21.19	19.84	1	25.9	27.41	33.59	16.12	21.44	30.34	37.35	1	1	22.14	1.29	18.87	1.09	1	87.61	47.09	19.13	59.79	15.96	23.45	19.75	41.09	17.96	43.2	42.04	34.6	27.38	18.02	30.72	32.2	10.37	1	8.77	10.5	20.67	30.56	45.76	16.25	26.02	3.49	26.47	33.51	43.62	8.47	30.19	19.11	37.81	13.67	29.92	34.83
C04A2.3a	#N/A	egl-27	35.51	15.39	3.57	1	1.45	15.57	8.88	15.55	14.85	19.69	11.95	16.18	12.72	14.46	9.54	14.82	15.65	17.74	28.13	9.7	13.93	25.45	17.15	10.87	9.05	23.08	19.62	15.49	24.91	9.38	15.85	18.53	19.13	16.69	41.27	20.29	12.53	13.91	17.19	21.14	30.32	15.38	17.83	11.35	15.62	1.14	21.17	1	1.06	7.76	2.27	18.78	17.53	1.77	13.56	14.57	27.09	21.99	21.58	1.83	15.82	4.7	21.34	17.58	6.38	14.25	13.94	15.94	1.89	27.83	17.11	44.09	12.17	10.13	3.12	47.51	2.23	14.15	16.87	3.34	3.95	10.55	16.47	15.66	9.34	20.86	13.77
C51E3.7a	#N/A	egl-3	1	1	1.38	1	1	3.16	1	1	1	1	4.25	2.19	1	1	1	4.35	1.22	1	2.11	1	1	1.18	1	2.17	1	2.12	1	1	1	1.24	1	1	1	1	1	1	1	1	1.5	1	1	1	1	1	1	1	2.74	1	1	1	1	1	1	1	1	1	1	1.64	1	1	1	1	1	1	1	1	1	1	1	1	1	1	1	1.79	1	4.4	1	1	1.81	1	1.58	3.02	1	1	1	6.24	1
M01D7.7a	#N/A	egl-30	70.38	79.62	9.26	10.68	16.35	24.89	34.83	40.7	76.36	48.09	58.63	43.33	43.34	50.83	95.74	75.91	47.36	95.59	334.59	81.37	43.01	67.38	38.71	88.46	59.86	56.21	73.93	25.62	71.45	42.94	79.22	19.24	52.29	22.69	31.6	54.47	9.68	52.47	56.99	70.49	86.9	53.52	53.85	36.26	390.81	1.22	59.34	1.19	1.14	28.33	3.53	10.2	81.44	7.27	48.4	44.7	51.33	50.11	60.4	18.06	57.05	19.95	47.91	41.39	9.97	34.31	64.99	176.93	90.27	48.1	56.44	97.52	40.61	62.28	9.24	151.09	7.11	61.13	79.08	7.67	12.2	79.05	38.43	74.78	61.66	100.23	59.61
R07A4.1	R07A4.1	egl-36	1	1	1	1	1	1	1	1	1	1	1	1	1	1	1	1	1	1	1	1	1	1	1	1	1	1	1	1	1	1	1	1	1	1	1	1	1	1	1	1	1	1	1	1	1	1	1	1	1	1	1	1	1	1	1	1	1	1	1	1	1	1	1	1	1	1	1	1	1	1	1	1	1	1	1	1	1	1	1.21	1	1	1	1	1	1	1	1
C04G2.7	C04G2.7	egl-38	1	1	1	1	1	1	1	1	1	1	1	1	1	1	1	1	1	1	1	1	1	1	1	1	1	1	1	1	1	1	1	21.74	1	1	1	1	1	1	1	1	1	1	1	1	1	1	1	1	1	1	1	1	1	1	1	1	1	1	1	1	1	1	1	1	1	1	1	1	2.85	1	1	1	1	1	1	1	1	1	1	1	1	1	11.93	1	1	1	1
F55A8.2h.2	#N/A	egl-4	68.96	61	1.8	20.31	12.93	63.68	57.38	64	76.9	85.68	45.09	73.31	55.84	70.85	64.17	62.1	67.24	100.85	81.8	41.41	55.61	62.28	91.72	67.85	61.13	73.56	78.01	31.61	78.15	66.86	87.91	129.96	108.34	171.42	56.7	88.11	14.91	75.35	60.53	71.42	104.06	105.88	70.07	56.25	144.25	3.76	93.26	2.85	32.22	104.96	14.51	228.28	56.8	19.83	67.95	56.08	74.09	60.17	109.53	26.53	103.04	56.78	51.18	36.98	29.47	48.6	36.92	177.38	296.34	139.06	181.2	127.97	83.35	86.73	5.93	52.77	25.31	104.06	94.84	18.27	17.83	63.97	67.25	56.07	72.5	48.33	57.56
R53.3c	R53.3	egl-43	1	1	1	1	1	1	1	1	1	1	1	1	1	1	1	1	1	1	1	1	1	1	1	1	1	1	1	1	1	1	1	1	1	1	1	1	1	1.73	1	1	1	1	1.67	1	1	1	1	1	1	1	1	1	1	1	1	1	1	1	1	1	1	1	1	1	1	1	1	1	1	1	1	1	1	1	1	1	1	1	1	1	1	1	1	1	1	1	1
R53.3a	#N/A	egl-43	1	1	1	1	1	1	1	1	1	1	1	1	1	1	1	1	1	1	1.55	1	1	1	1	1	1	1	1	2.66	4.66	2.19	1	1	1	1	1	1	1	5.22	1	1	1	1	1	1	1	1	1	1	1	1	1	1	1	1	1	1	1	1	1	1	5.32	2.77	1	1	1	1	1	1	1	1	1.32	1	1	3.63	16.47	39.13	1	1	1.82	1	1	1	3.77	1	1	4.54	2.3
F28B12.2a	#N/A	egl-44	1.38	1	1	1	1	1	1	1	1	1	1	7.97	1	1	1	2.21	1	1	9.31	1	1	1.48	1	1	1	2.76	1	1	4.15	1.55	4.91	1	2.63	1	1	1.83	1	1	1	1	1	1	1.61	1	1	1	4.43	1	1	1	1	1	1	1	5.08	1	1	1	1	1	1	1	1	1	1	5.24	1	1	1	1	1	1.62	1	2.37	1	2.25	1	1.34	1	1	1	1	1.71	1.27	1	1	1
C27D11.1	C27D11.1	egl-45	64.75	84.88	20.08	26.95	20.4	73.65	69.23	66.63	93.05	77.5	73.16	65.95	66.8	68.86	73.24	68.88	80.51	77.85	72.43	63.4	58.13	96.77	92.36	74.47	56.38	86.5	71.43	25.31	73.54	73.33	63.21	123.15	52.2	94.09	84.13	79.83	5.14	48.2	75.14	71.31	116.56	41.5	54.42	32.88	64.54	1.71	83.82	1.18	46.85	92.21	1.19	103.47	83.6	14.1	90.68	52.77	67.5	76.13	106.38	14.3	68.68	48.99	67.58	64.58	24.82	39.94	32.09	132.9	137.51	83.78	124.91	103.26	85.42	69.37	8.08	64.29	20.17	74.64	94.2	14.84	35.97	68.34	60.53	85.91	69.18	39.57	59.18
K11G9.4	K11G9.4	egl-46	1	1	1	1	1	1	1	1	1	1	1	1	1	1	1	1	1	1	1	1	1	1	1	1.67	1	1	1	1	1	1	1	1	1	1	1	1	1	1	1	1	1	1	1	1	1	1	1	1	1	1	1	1	1	1	1	1	1	1	1	1	1	1	1	1	1	1	1	1	1	1	1	1	1	1	1	1	1	1	1	1	1	1	1	1	1	1	1
C50H2.2a	#N/A	egl-47	1	1	1	1	1	1	1	1	1	1	1	1	1	1	1	1	1	1	1	1	1	1	1	1	1	1	1	1	1	1	1	1	1	1	1	1	1	1	1	1	1	1	1	1	1	1	1	1	1	1	1	1	1	1	1	1	1	1	1	1	1	1	1	1	1	1	1	1	1	1	1	1	1	1	1	1	1	1	1	1	1	1	1	1	1	1	1
C08C3.1b	#N/A	egl-5	1	1	1	1	1	1	1	1	1	1	1	1	1	1	1	1	1	1	1	1	1	1.2	1	1	1	1	1	1	1	1	1	1	1	1	1	1	1	1	1	1	1	1	3.34	1	1	1	1	1	1	1	1	1	1	1	1	1	1	1	1	1	1	1	1	1	1	1	1	1	1	1	1	1	1	1	1	1	1	1	1	1	1	1	1	1	1	1	1
C46F4.1b.1	#N/A	egl-6	8.21	12.67	6.89	5.24	8.3	9.27	31.63	6.62	43.39	50.75	32.72	12.44	34.15	4.94	10.34	12.54	11.22	8.03	6.94	1	15.62	17.02	22.81	18.76	9.56	10.45	1	6.4	13	10.95	12.91	1	1	1	10.61	13.4	1	6.99	1.32	1	33.43	11.2	1	4.47	31.43	1	17.34	1	1	1	1	1	7.07	1	2.5	5.4	3.36	29.2	8.51	19.57	13.6	3.64	9.79	1.83	1	17.82	11.59	3.6	1.31	10.15	12.15	4.95	8.11	2.5	3.57	4.64	1	6.44	10.91	19.75	1	1	11.06	1	2.78	1	4.9
B0348.4c	#N/A	egl-8	5.24	3.01	1	1.23	1	1.46	6.07	2.21	3.31	4.36	7.68	5.07	4.39	4.95	3.51	4.79	3.12	4.1	3.59	3.69	4.11	3.22	5.98	4.7	4.64	3.79	2.75	1	5.02	2.41	6.44	8.08	7.53	2.46	5.56	5.63	1	1	1	4.51	5.99	3.93	5.23	2.61	8.53	1.07	2.12	1	1	16.65	9.89	1.51	5.98	1.77	1.9	2.95	4.16	3.98	2.28	1	4.71	3.42	3.44	3.79	1	1.51	2.04	1.08	1.25	5.01	18.67	6.47	1.89	8.04	1	4.42	1.39	2.72	5.09	1.28	1	2.96	5.65	2.33	4.95	4.18	2.5
F22E12.4e.2	#N/A	egl-9	5.53	9.89	8.01	3.72	5.9	13.34	6.85	10.19	14.61	13.72	21.84	11.25	11.87	5.54	4.4	6.99	7.04	10.09	18.58	6.92	6.29	8.77	15.86	9.75	3.86	16.31	2.36	1	2.93	1.65	14.79	1	7.74	1	21.53	5.48	1	2.72	4.18	6.79	1	11.02	2.89	8.21	1	1	12.16	1	1.53	1	24.85	1.48	9.78	1	1.49	4.76	13.07	10.34	12.24	1	4.81	5.04	6.05	1	1	7.71	6.61	8.11	11.58	18.41	1	3.37	6.33	12.94	1	12.65	1	3.6	2.34	1	1	4.32	6.34	4	2.92	4.68	6.25
D2013.10	D2013.10	egli-1	25.4	9.45	20.85	4.85	12.33	19.36	29.26	11.29	1	23.74	12.6	17.25	21.57	13.24	18.59	4.12	23.91	17.14	10.74	1	22.43	16.75	12.75	18.02	16.63	22.19	5.91	1	12.34	12.07	30.53	1.33	6.55	1	14.95	6.08	1	8.42	1	12.11	1	1	8.13	8.07	1	1	18.06	1	1	1	31.2	1.14	8.53	62.79	18.25	16.66	7.95	22.86	16.81	6.47	17.59	27.58	28.3	23.19	1	1	11.49	1	1	1	1	1	6.78	1	1	15.13	1	11.46	1	1	36.44	3.28	1.92	10.08	6.25	10.53	2.75
F26A3.3	F26A3.3	ego-1	26.28	24.88	5.1	3.86	3.81	27.02	14.11	25.25	14.21	26.58	21.86	28.52	18.91	18.55	25.13	21.16	18	23.39	28.9	26.65	19.71	23.85	28.75	27.42	9.65	19.92	18.83	3.5	9.9	13.53	12.8	5.53	3.18	11.09	6.89	20.68	9.36	6.71	16.81	13.85	6.68	15.86	9.35	10.08	1	1.2	37.71	1.06	1.03	96.23	3.04	39.54	9.39	1.37	18.16	26.03	20.4	23.23	24.2	15.73	43.15	15.49	29.17	21.19	6.09	21.49	18.13	22.87	27.81	22.87	23.33	23.21	4.51	8.61	1.9	8.54	4.26	14.53	10.62	1.45	4.65	12.05	7.89	7.78	9.4	12.97	10.19
Y53H1C.2a	#N/A	ego-2	18.1	24.63	8.13	8.34	7.06	23.34	35.96	44.91	15.22	39.55	22.03	16.63	20.27	21.22	21.25	23.07	24.15	30.32	44	24.73	30.16	19.76	41.21	33.16	12.49	20.01	14.22	8.51	20.76	19.08	14.67	18.97	11.39	12.34	12.18	26.59	6.99	13.92	12.79	15.37	9.18	11.79	14.01	5.71	47.28	1	42.13	1	1.09	1.02	10.25	1	34.24	11.61	28.33	20.02	21.79	24.07	31.79	2.49	17.31	18.91	25.3	18.15	13.83	20.22	21.29	35.37	16.84	44.12	11.17	19.79	8.43	13.45	3.19	20.83	1.96	20.14	18.19	2.08	1.13	17.33	10.32	11.58	13.17	19.39	20.87
C27C12.2	C27C12.2	egrh-1	5.17	7.41	1	5.82	5.74	9.9	13.06	7.35	19.07	25.61	11.76	18.08	3.91	23.1	14.63	11.26	8.64	7.32	1.7	3.87	8.5	9.43	16.61	11.14	12.59	12.26	27.36	11.01	17.36	17.87	5.23	1	5.54	10.56	9.86	16.89	1	24.98	9.38	13.67	15.59	14.02	15.27	8.09	1	1	14.17	1.16	1	12.63	1	1	13.02	2	13.92	14.48	13.23	8.73	15.76	2.09	13.55	8.45	13.63	14.44	5.3	4.33	10.45	42.07	2.24	9.01	1.14	12.29	5.74	25.55	1	18.52	1	8.99	15.07	4.66	6.78	15.52	5.51	12.45	10.52	18.23	10.47
Y55F3AM.7b	#N/A	egrh-2	1	1	22.08	16.98	1	3.58	1	1	28.4	1	24.59	18.18	14.93	5.92	2.54	8.5	1	2.82	1	1	10.51	7.88	5.72	8.53	17.6	5.81	1	1	2.51	4.21	7.67	1.46	14.72	1	1	8.02	1	3.37	1	8.3	18.33	1	3.22	1	1	1	1	1	13.61	1	1	1.38	6.74	1	1	1	1	4.09	9.63	9.06	2.87	12.16	6.49	30.08	2.54	25.94	9.52	7.56	1	1	1	1	1	7.32	10.29	1	1	9.1	1	1	25.41	17.44	1	11.61	1	6.87	3.49
Y94H6A.11b	#N/A	egrh-3	10.78	11.94	5.38	2.59	1	13.22	14.9	9.46	32.68	10.36	10.55	1	6.68	17.01	23.01	24.45	5.96	9.93	8.41	12.93	5.02	23.78	4.82	14.68	19.71	7.91	8.5	57.53	14.99	37.74	15.54	8.68	10.58	1	12.22	11.17	1	11.94	6.12	27.19	4.7	4.61	11.58	2.47	1	1	11.3	1	1	1	1	1	11.93	1	9.84	7.51	6.8	10.08	4.08	6.95	13.14	45.9	12.36	5.93	4.71	13.14	20.17	1	31.67	1	2.06	10.17	13.06	9.77	1	6.28	14.91	26	11.04	1	6.87	3.84	3.31	40.84	4.5	14.17	5.36
F25B3.1	F25B3.1	ehbp-1	38.67	41.31	11.67	11.44	8.11	33.99	41.04	20.01	41.17	52.46	48.71	47.66	26.81	45.43	36.14	37.2	36.48	28.68	31.35	21.79	47.11	35.72	44.59	35.95	39.84	43.07	41.18	26.36	11.51	32.37	26.46	13.33	37.99	23.52	15.41	23.22	21.16	26.2	18.1	28.7	44.04	14.95	11.27	11.82	52.34	1	32.05	1.87	21.34	124.27	1.16	72.12	47.21	5.67	44.3	27.51	39.27	56.48	49.64	27.8	59.47	27.5	42.46	34.14	4.2	40.12	37.59	22.12	51.82	34.82	12.16	46.11	18.4	11.88	16.62	16.4	15.52	13.74	11.15	12.41	10.66	16.53	10.88	32.07	27.43	17.6	5.09
ZK616.10a	#N/A	ehn-3	1	1	1	1	1	1	1	1	1	1	1	1	1	1	1	1	1	1	1	1	1	1	1	1	1	1	1	1	1	1	1	1	1	1	1	1	1	1	1	1	1	1	1	1	1	1	1	1	1	1	1	1	1	1	1	1	1	1	1	1	1	1	1	1	1	1	1	1	1	1	1	1	1	1	1	1	1	1	1	1	1	1	1	1	1	1	1
ZK1248.3b	#N/A	ehs-1	13.42	21.02	2.22	11.07	1	18.32	27.19	9.79	5.38	16.06	21.82	23.06	23.66	20.03	25.64	42.66	24.25	37.89	36.61	13.39	30.6	24.26	30.61	25.41	30.47	23.76	10.43	1.52	5.81	6.3	10.86	1	1	1.67	22.62	16.42	1	8.72	2.06	8.23	9.53	11.57	12.14	1	56.75	1	26.47	1	1	2.89	7.1	1.11	24.65	6.16	8.55	10.97	14.79	22.01	20.66	1.4	35.72	20.34	23.58	16.41	1	22	8.05	26.53	4.96	3.74	1	7.86	5.39	5.23	4.58	16.59	1.73	8.72	5.29	1	1.47	1.79	6.05	4.01	12.04	9.18	1.41
T27F7.3	T27F7.3	eif-1	300.89	320.58	115.16	251.28	173.26	285.85	361.55	142.11	148.5	312.23	342.05	230.03	230.85	229.3	320.96	264.15	361.19	150.16	107.83	32.14	274.25	251.53	297.39	229.02	322.43	233.17	218.22	179.28	279.84	217.01	217.04	137.97	122.05	61.53	155.98	253.21	41.95	248.78	72.79	171.1	115.9	96.43	297.47	198.57	88.63	21.85	82.12	1	211.58	126.97	69.69	1	279.43	193.94	332.45	152.59	266.73	391.42	267.32	105.72	200.24	238	201.28	279.73	52.08	252.76	170.58	67.61	45.45	67.62	36.25	128.9	293.36	291.59	136.71	230.03	116.33	238.46	304.5	137.56	73.29	189.08	144.2	215.51	252.92	260.57	165.37
H06H21.3	H06H21.3	eif-1.A	137.97	97.55	92.1	76.9	90.17	89.8	83.01	62.62	50.4	39.93	30.79	85.19	101.37	75.04	84.73	111.79	83.84	75.23	30.55	34.2	87.83	65.03	84.31	54.19	70.73	77.79	82.35	108.37	108.66	96.24	66.13	34.39	57.72	86.53	56.69	98.58	1	64.21	76.31	72.89	123.83	57.73	119.72	44.43	93.26	89.75	60.73	51.49	50.41	60.27	65.74	258.13	82.08	90.04	73.27	77.62	100.85	78.31	75.01	59.93	92.54	78.5	66.7	77.71	78.16	76.7	57.1	58.1	73.66	43.7	104.16	28.85	71.05	80.61	76.37	58.45	57.69	93.82	39.86	47.49	60.24	78.68	48.96	91.75	49.08	92.63	71.91
E04D5.1a.2	#N/A	eif-2A	187.85	163.96	156.92	138.98	148.38	147.47	209.52	165.19	130.68	163.21	189.28	126.23	153.3	165.9	145.1	155.55	190.24	172.73	112.63	74.49	221.99	179.46	193.36	171.7	191.97	172.92	167.43	107.58	172.23	237.38	179.53	125.55	168.47	273.68	161.48	216.2	16.34	186.79	158.48	178.57	200.45	155.25	179.7	165.8	116.56	99.54	181.52	227.39	105.87	418.78	286.92	233.36	162.99	149.18	167.8	99.38	168.52	168.76	193.66	174.83	228.59	205.69	215.14	150.05	133.67	151	181.49	249.8	203.97	182.05	258.33	178.06	86.79	121.44	128.95	107.56	159.06	136.26	132.77	96.77	76.39	157.74	128.27	171.15	196.12	193.12	126.33
Y37E3.10a	Y37E3.10	eif-2alpha	57.54	67.3	59.61	46.92	88.89	69.13	73.99	82.52	122.27	41.57	63.08	78.95	26.25	89.68	83.27	66.77	74.07	50.36	71.52	23.99	72.8	82.34	77.36	85.49	69.77	70.22	43.53	41.61	46.41	74.55	66.8	1.79	42.39	1.49	41.49	60.97	1	59.12	26.66	54.43	46.12	36.93	58.55	51.82	106.18	34.03	55.97	5.52	1	6.61	1	1	65.77	98.83	61.02	76.88	65.25	76.44	87.87	43.16	99.63	80.31	76.69	83.89	9.59	69.73	83.42	18.57	2.51	74.85	50.47	52.75	55.37	65.81	44.56	94.6	50.18	43.29	59.65	22.83	27.64	65.25	63.88	66.26	55.3	42.95	68.01
Y37E3.10b	Y37E3.10	eif-2alpha	81.66	53.16	61.65	1	90.79	41.61	119.23	12.59	1	1	1	50.17	77.85	78.89	150.38	15.06	30.5	71.48	31.45	1	76.08	85.32	82.75	24.53	32.96	66.5	9.02	64.84	27.19	74.14	45.46	1	17.15	1	49.22	71.72	105.12	26.39	9.84	5.24	29.92	23.89	47.19	31.66	1	51.76	13.68	15.75	1	4.31	1	1	36.35	139.38	66.03	1	62.88	95.07	44.6	45.82	22.66	66.16	131.13	37.01	4.41	1	27.74	5.2	1	53.56	30.14	28.03	63.11	37.11	65.37	87.14	24.2	61.11	18.05	28.72	18.92	40.4	43.56	40.76	89.11	42.82	74.12
ZK1098.4	ZK1098.4	eif-2Balpha	71.3	48.79	16.98	40.37	54.38	41.73	48.34	44.32	217.93	64.88	115.06	88.21	62.78	106.22	78.41	57.19	111.34	108.42	62.26	31.25	57.96	98.42	78.25	89.81	65.22	98.9	29.18	24.01	5.67	19.23	11.94	33.48	38.81	31.79	25.31	18.61	49.84	23.9	21.44	61.73	9.81	2.78	17.53	2.89	40.1	34.98	55.36	1	1.18	101.87	33.82	47.53	21.1	19.26	33.34	79.39	66.89	64.98	86.52	88.18	59.28	53.53	101.53	43.41	55.22	102.17	74.39	53.52	16.12	20.64	1.15	24.12	23.18	24.99	8.47	46.78	18.73	15.42	10.04	13.32	12.5	14.8	14.27	41.73	22.05	43.94	43.34
Y47H9C.7	Y47H9C.7	eif-2Bbeta	50.73	21.39	54.37	20.87	16.87	46.8	19.01	7.6	1	8.3	23.33	14.34	36.75	32.03	39.44	35.08	38.94	44.38	40.12	1	32.28	26.06	11.88	31.55	38.71	14.92	23.63	21.37	62.55	29.78	33.96	32	15.54	21.67	14.62	27.42	15.98	44.05	11.67	49.88	38.84	24.74	30.85	46.08	1	1	26.62	29.96	2.14	9.28	26.57	1	24.33	17.68	29.81	36.95	26.66	52.51	37.68	10.21	34.15	36.61	18.94	39.92	19.52	41.89	33.97	18.56	42.69	40.09	6.34	15.86	13.74	48	18.44	28.41	3.44	34.12	14.35	18.55	1	21.08	21.7	22.25	33.43	41.38	29.52
F11A3.2a	#N/A	eif-2Bdelta	15.34	22.31	18.92	2.32	10.07	36.56	31.11	35.77	14.18	20.24	19.31	22.53	15.33	25.14	21.36	16.12	30.29	14.18	35.23	10.43	42.87	21.21	12.27	20.24	30.2	27.29	17.85	10.34	18.66	22.23	9.08	8.9	15.56	2.35	23.45	18.04	1	8.78	21.48	13.89	2.26	5.66	10.91	9.99	82.83	1	32.28	1	33.94	1	1.13	1	27.92	6.49	19.81	28.51	25.23	30.17	34.47	3.4	44.69	30.74	32.7	24.54	16.14	23.55	24.59	6.12	34.46	16.17	17.56	9.98	13.76	13.68	2.34	21.23	5.82	9.72	14.81	1	5.57	10.12	11.13	16.24	9.15	5.14	19.23
D2085.3	D2085.3	eif-2Bepsilon	13.77	17.29	2.14	8.62	8.49	19.79	19.66	3.87	22.77	13.7	20.42	12.89	3.63	5.61	21.45	12.61	9.03	14.51	12.82	4.87	16.4	14.77	16.53	15.93	17.29	25.8	14.73	5.52	15.33	18.62	18.2	15.57	22.26	38.11	16.09	18.61	1	7.67	14.84	6.64	11.09	10.76	14.15	14.59	1	1.17	17.44	1	1	56.87	20.5	15.43	22.73	6.44	28.27	8.62	14.11	13.71	16.4	3.46	26.76	18.15	9.57	6.65	2.73	28.66	9.54	34.55	28.45	26.94	21.44	23.97	10.15	11.2	1	21.21	1	8.49	17.6	1	12.04	14.13	18.69	27.33	12.38	11.99	7.04
K04G2.1.3	#N/A	eif-2beta	112.99	95.71	185.21	191.91	245.82	100.59	90.82	78.39	146.34	105.94	88.61	149.02	111.05	92.83	107.43	132.31	105.05	90.51	78.47	25.37	106.05	124.18	119.41	102.17	108.59	108.88	89.18	175.82	158.52	138.14	159.21	120.17	139.64	93.97	137	124.53	77.66	145.76	109.98	134.93	164.86	158.61	165.34	157.97	46.38	394.59	110.88	328.28	177.92	120.1	287.18	39.27	112.36	126.46	138.35	113.77	110.8	58.35	153.02	164.73	147.98	170.14	124.98	103.88	177.62	211.39	105.76	189.9	166.09	170.56	394.33	181.37	155.67	199.74	205.2	115.21	167.32	155.38	110.75	292.48	210.34	179.38	183.01	168.44	141.59	113.69	135.67
C15F1.4	C15F1.4	eif-2Bgamma	2.66	14.76	4.67	8.41	4.12	4.09	7.11	17.83	53.88	7.21	19.99	14.7	8.63	11.82	7.84	14.29	6.51	10.02	6.76	3.58	10.3	12.51	10.28	10.34	16.26	15.51	14.39	2.87	10.82	9.53	7.13	12.7	15.83	34.29	7.74	17.43	13.87	12.03	3.21	7.68	12.64	10.83	3.69	5.45	1	1	21.71	1	1.14	9.92	1	1	19.88	8.09	12.96	6.86	12.78	10.79	15.39	1	23.15	9.56	9.77	15.16	1	23.11	12.75	1	11.09	17.52	12.49	9.95	19.57	11.96	1	15.53	2.04	14.83	6.25	1	6.06	11.16	7.78	6.15	1.59	24	4.9
C25H3.4	C25H3.4	eif-2D	21.93	12.39	12.3	12.98	12.79	7.93	13.13	49.37	15.1	17.47	5.2	19.41	18.03	22.16	15.23	13.56	17.92	19.8	19.33	2.69	10.46	23.66	18.02	17.83	18.18	20.3	26.47	15.19	10.12	8.26	19.51	5.03	21.54	22.74	24.98	23	9.72	24.4	13.32	13.27	16.53	7.88	12.5	22.86	22.77	1	14.99	1	2.3	50.79	1.14	1.66	39.62	8.06	31.66	7.88	21.61	15.77	27.1	3.57	25.06	15.84	12.05	9.4	1.56	12.67	12.82	33.47	33.54	21.46	7.17	36.43	15.37	12.44	2.79	16.43	13.17	14.48	10.56	12.42	1.38	14.58	11.18	17.56	20.85	6.92	16.62
Y39G10AR.8	Y39G10AR.8	eif-2gamma	75.9	96.07	65.86	44.86	52.47	106.73	82.76	49.79	85.64	91	33.13	67.88	94.81	90.39	104.97	88.02	102.78	51.53	82.56	41.63	82	82.75	85.27	83.29	112.1	74.6	107.31	54.47	68.95	80.44	76.33	98.89	72.4	120.3	86.08	113.72	1	112.5	87.08	101.36	92.68	54.98	90.33	96.38	48.21	1.24	61.95	1.21	106.58	237.22	34.57	157.69	111.32	63.98	123.05	98.56	105.8	82.42	100.4	52.82	86.44	70.29	79.72	109.08	46.65	74.83	115.29	182.69	126.55	97.37	158.78	76.99	104.94	133.69	45.12	73.52	32.45	104.54	94.78	52.03	21.35	54.26	111.14	98.18	76.29	63.01	90.49
Y54E2A.11a.1	#N/A	eif-3.B	37.09	57.41	16.83	41.64	18.65	25.73	31.98	30.83	34.06	58.48	59.94	36.13	45.61	40.21	48.71	42.63	59.48	29.89	47.5	30	57.33	47.82	64.57	50.79	62.53	37.03	53.58	34.98	48.2	32.26	34.49	37.55	28.33	49.76	43.96	64.96	24.62	41.14	59.61	90.48	12.03	27.13	59.41	52.7	135.71	1.15	37.23	26.01	1.06	45.66	34.72	3.38	47.25	17.5	54.85	40.72	48.75	45.86	67.19	36.85	43.44	23.74	52.95	65.56	28.01	45.91	39.98	58.51	83.69	20.01	60.14	68.17	38.82	57.45	17.24	47.12	24.5	73.06	74.41	14.65	20.41	53.15	40.75	31.61	33.62	46.54	32.9
T23D8.4	T23D8.4	eif-3.C	65.17	75.22	26.94	32.91	32.8	47.61	57.84	76.57	52.9	54.46	27.07	61.37	61.49	58.36	52.66	64.72	65.27	65.19	86.85	44.2	63.17	81.44	65.54	58.28	46.58	61.98	58.14	65.66	56.8	53.65	57.93	89.48	31.73	116.98	49.72	59.24	16.03	61.94	91.82	77.27	127.17	73.29	82.34	78.9	52.03	37.07	73.99	29.95	38.09	279.83	33.39	141.71	69.28	30.2	84.47	52.01	58.05	59.41	54.33	33.75	73.82	41.61	48.93	47.37	20.69	44.73	35.12	83.84	196.22	91.42	150.1	133.26	71.85	49.64	13.66	54.76	6.21	59.65	62.35	48.58	24.25	71.64	47.3	64.89	48.1	51.5	54.6
R08D7.3	R08D7.3	eif-3.D	59.85	45.87	57.42	35.39	77.12	56.62	40.04	42.62	86.98	42.87	69.34	97.65	40.81	48.05	41.83	38.07	64.53	26.93	24.64	19.86	49.96	72.53	68.46	57.05	42.74	85.36	39.52	62.51	54.91	25.91	39.87	35.2	46.18	25.97	57.14	61.39	45.29	36.67	29.06	47.05	17.07	56.18	38.2	43.42	45.21	32.91	54.83	2.17	1.28	70.81	4.49	30.33	58.82	32.09	70.97	56.96	28.92	63.54	61.45	22.55	26.82	36.94	72.14	76.72	35.6	49.23	49.05	44.2	85.29	34.86	25.64	56.93	67.26	42.39	37.03	33.61	27.65	65.61	63.94	11.89	19.33	66.58	65.9	50.12	39.72	52.16	39.38
B0511.10	B0511.10	eif-3.E	23.53	17.49	11.59	10.12	3.99	18.91	22.83	5.02	31.41	9.89	5.53	12.57	29.45	18.81	13.62	12.59	15.51	11.13	9.56	4.65	27.12	13.27	16.68	11.01	19.17	19.22	21.08	38.33	17.96	13.38	25.82	1	18.29	18.17	9.61	27.79	1	17.59	28.22	22.83	35.8	7.64	24.78	26.35	1	1	7.53	1.21	4.71	1	32.25	1	32.04	16.24	23.2	28.55	19.78	21.34	9.06	9.33	14.71	8.07	6.56	7.03	8.82	6.87	16.29	24.64	56.6	29.33	14.17	35.53	27.18	37.59	6.02	24.23	5.54	25.55	26.52	1	14.77	32.12	27.84	36.66	18.1	13.77	18.55
D2013.7	D2013.7	eif-3.F	119.13	143.86	121.13	175.25	162.31	129.8	138.47	109.04	91.44	140.44	204.22	215.41	154.57	146.96	164.75	144.6	180.13	117.63	147.89	92.33	172.73	152.57	158.41	162.21	127.77	192.98	140.38	107.28	99.53	139.76	127.94	66.36	82.2	129.88	133.09	192.74	69.57	113.44	194.46	188.14	97.19	106.58	150.39	130.25	201.23	141.68	194.78	87.23	173.1	83.88	40.3	1.26	181.4	126.22	120.64	129.2	147.58	198.25	251.2	96.12	164.75	131.99	164.84	163.69	164.67	204.85	195.39	108.1	95.88	157.78	81.47	86.39	120.4	103.48	143.24	121.81	129.97	119.49	165.18	108.42	72.46	144.78	129.53	158.98	103.11	107.76	154.97
F22B5.2a	#N/A	eif-3.G	47.5	19.06	25.29	33.16	11.12	29.95	53.78	56.22	13.97	62.08	8.79	31.64	58.05	25	35.51	21.47	39.7	16.92	34.84	7.41	34.64	23.71	50.57	24.73	28.73	27.5	17.31	11.64	27.27	19.56	19.71	1	45.98	34.16	3.37	48.29	16.62	36.42	11.66	19.05	12.01	6.12	63.28	32.39	189.2	1	7.01	31.34	1	1.11	3	1	16.25	11.91	38.93	29.61	8.65	32.09	14.48	22.72	27.01	5.86	31.77	37.57	8.13	33.76	13.91	5.42	9.37	22.2	10.22	9.23	36.89	53.66	23.11	50	21.39	43.59	34.59	2.3	15.45	28.71	32.15	21.54	41.34	31.29	36.76
C41D11.2	C41D11.2	eif-3.H	31.7	11.4	15.41	11.36	10.26	47.96	44.43	25.93	19.83	6.52	34.77	21.38	24.82	15.93	20.99	23.18	31.32	32.28	32.1	1	34.64	33.73	23.1	33.4	27.69	33.07	10.9	23.21	7.86	9.42	21.78	11.64	14.45	1	9.04	13.5	1	4.28	10.86	21.57	15.03	1	7.42	7.61	142.77	1	10.67	1	1.5	1.96	1	17.85	11.29	1	9.68	24.53	12.92	28.29	52.72	26.94	4.58	14.45	23.52	31.5	1	44.55	26.16	1	32.18	7.79	10.65	7.5	2.46	7.24	20.99	23.78	29.61	20.64	4.86	1	1	6.09	4.73	15.16	11.55	8.1	5.34
Y74C10AR.1a	#N/A	eif-3.I	23.92	21.22	1.78	15.35	9.85	42.03	45.5	1	51.38	26.26	14.48	24.73	9.11	12.49	16.17	21.68	19.86	4.61	18.5	9.26	36.7	15.51	19.74	10.81	9.81	17.47	27.95	19.51	36.83	23.58	13.48	48.36	37.81	1.46	12.6	18.89	1	27.38	32.13	21.86	26.33	35.65	25.3	44.56	1	1	30.16	40.38	56.86	1.28	25.98	1.31	15.72	2.89	27.02	15	17.67	8.8	23.09	13.91	23.14	11.51	16.14	11.61	9.85	30.7	51.07	17.72	9.11	21.31	39.57	16.61	23.43	31.76	12.25	25.81	29.47	18.55	23.96	16.92	12.95	40.57	36.19	21.17	12.29	22.62	35.15
Y40B1B.5.1	#N/A	eif-3.J	89.32	57.26	9.52	38.08	21.82	48.39	73.45	123.63	89.1	94.85	64.85	60.9	70.4	75.17	67.97	85.95	58.43	53.86	20.2	9.94	52.6	49.33	45.37	51.46	53.12	56.09	65.14	49.11	40.41	67.47	39.3	66.02	44.9	14.06	45.74	54.37	21.78	44.25	34.98	64.35	27.8	43.2	66.12	63.65	49.8	1	38.95	1	34.8	39.8	1	18.85	61.64	18.89	53.63	104.44	66.44	63.42	61.86	30.99	51.73	39.76	63.92	56.92	32.59	66.51	74.43	1.85	10.18	27.69	25.03	25.99	79.22	88.23	11.49	72.27	10.7	66.97	81.89	6.33	14.04	74.57	52.16	60.34	44.56	71.14	42.93
T16G1.11	T16G1.11	eif-3.K	160.21	145.43	99.54	132.34	85.04	264.73	182.58	128.84	139.89	118.73	217.29	164.67	206.56	206.96	170.23	160.32	205.39	134.5	71.58	67.27	127.87	151.24	138.24	113.38	126.53	182.41	142.94	181.3	216.2	141.5	144.57	114.38	149.2	42.85	108.86	165.81	24.18	127.13	104.74	146.7	152.09	104.23	132.79	90.49	270.03	1	113.31	30.07	182.42	168.71	87.08	6.99	145.01	54.89	176.52	111.59	156.15	238.21	213.77	91.79	149.91	161.16	166.2	164.5	107.43	167.78	109.38	176.83	71.97	93.51	73.05	118.72	157.05	190.45	41.19	122.4	32.98	127.91	100.67	55.95	75.36	133.33	147.11	156.09	119.25	129.03	176.87
C17G10.9a	#N/A	eif-3.L	44.48	35.58	19.79	33.74	13.14	45.62	36.17	49.55	20.72	44.45	32.32	26.78	26.33	36.19	37.46	24.38	29.32	34.09	32.26	11.97	34.21	41.74	33.49	32.93	32.53	33.6	35.23	35.93	48.27	33.73	17.83	53.36	38.45	66.72	73.45	47.41	17.24	47.09	43.1	36.42	52.73	38.16	44.89	30.06	62.23	27.4	33.95	1.54	2.04	48.55	1	172.13	55.85	13.01	46.35	49.65	49.67	43.01	58.64	24.23	33.28	18.02	46.93	14.6	39.4	38.6	47.9	68.32	37.26	47.22	32.99	33.33	64.78	53.65	14.66	23.52	42.38	30.89	43.15	18.82	32.77	16.05	22.63	31.08	58.6	31.06	14.97
C47B2.5.2	#N/A	eif-6	72.78	80.13	74.29	60.51	100.39	86.1	64.34	75.37	65.21	67.38	78.41	45.49	81.49	92.41	71.5	68.27	75.63	44.74	21.66	21.18	93.21	66.07	80.81	58.41	54.68	68.46	65.2	70.2	64	87.95	100.45	16.31	85.04	13.36	23.95	74.08	1	43.26	42.44	59.02	24.38	5.18	94.1	71.6	1	1.51	27.16	55.01	46.06	26.76	73.98	115.09	46.87	55.22	67.04	58.16	57.35	43.31	58.08	44.77	64.72	43.16	66.75	83.33	8.53	48.46	83.97	31.96	18.71	2.95	30.73	15.04	44.14	58.74	51.36	67.82	36.48	95.28	81.93	24.47	51.12	30.72	54.04	71.86	38.11	42.35	32.22
Y87G2A.11	Y87G2A.11	eipr-1	19.96	24.81	32.69	16.19	18.74	7.49	28.36	26.13	19.98	23.25	6.67	23.59	12.43	20.48	24.5	21.75	31.55	13.61	23.87	14.8	28.37	40.27	20.36	32.28	18.39	20.74	14.71	1	5.15	6.25	3.76	2.38	1	4.76	24.76	17.66	12.61	5.13	3.84	16.71	9.4	7.33	8.68	5	1	1	28.08	1	1	1	51.25	1	11.37	1	18.49	19.44	13.72	10.9	29.62	20.18	17.25	28.12	19.75	32.49	38.44	19.81	24.24	4.9	1	8.63	1.11	20.52	6.41	5.04	1	12.48	19.49	5	11.01	8.68	1	3.85	7.1	1	1	1	7.12
F22D6.6	F22D6.6	ekl-1	31.45	14.6	1	16.75	10.76	16.53	16.02	13.3	41.85	1	11.42	17.56	16.53	5.39	18.39	8.96	20.82	20.49	15.94	10.7	18.62	24.59	22.4	15.51	9.38	16.43	17.52	11.39	25.13	23.64	22.5	9.55	20.58	23.55	38.79	30.29	1	16.57	17.77	16.2	26.78	15.4	30.17	20.51	1	1.18	32.61	2.58	1	38.19	1	1	17.89	13.64	32.3	18.14	20.75	11.89	21.19	10.53	28.63	19.76	7.12	11.7	1	11.96	16.04	15.37	16.04	4.4	53.79	12.62	35.92	40.21	1	19.53	2.94	20.78	31.04	4.55	1.31	6.28	24.61	21.43	18.14	19.17	12.87
Y105E8A.17b	#N/A	ekl-4	24.61	10.7	10.65	4.09	16.14	21.39	18.68	33.67	31.91	14.56	28.54	49.49	23.29	23.35	21.61	17.94	28.48	15.71	39.03	17.69	24.8	30.15	21.26	25.48	21.46	30.36	27.07	13.34	28.09	12.21	33.29	16.7	10.98	62.86	8.6	13.14	10.53	21.82	11.42	19.55	4.29	6.94	22.77	12.2	1	1.24	28.36	1	22.33	72.86	1	1	23.98	3.58	11.41	20.38	27.49	11.74	28.11	10.13	15.63	22.94	9.84	26.65	7.7	24.01	21.62	14.61	4.6	29.35	14.42	37.63	27.49	27.39	1	29.9	4.59	11.7	19.36	16.58	1	8.87	14.77	8.27	20.99	10.69	18.76
Y26E6A.1	Y26E6A.1	ekl-5	61.41	53.13	11.74	27.11	22.73	62.24	35.53	53.99	54.56	51.84	56.84	40.37	23.65	43.75	49.95	42.53	66.5	36.73	22.56	13.78	41.08	49.68	47.44	48.35	45.04	51.55	63.62	25.2	38.06	59.7	53.77	28.09	67.52	16.14	72.9	66.29	1	43.72	35.13	61.48	24.54	41.6	48.48	43.82	42.52	1	35.14	1	1.44	63.19	2.05	76.54	50.39	23.34	58.33	23.43	43.2	42.33	47.77	13.79	42.89	27.93	31.82	40.41	5.24	53.47	36.2	42.88	50.33	56.85	39.98	22.94	37.79	47.11	8.15	42.14	1.22	52.91	48.23	13.21	17.42	28.02	36.7	32.24	27.04	60.08	31.92
T16G12.5	T16G12.5	ekl-6	98.8	139.31	38.5	44.49	34.5	105.13	97.83	112.01	171.33	100.07	115.12	135.37	102.03	86.74	94.4	104.99	94.07	133.7	351.6	111.06	121.35	155.61	153.65	158.56	80.08	141.66	69.72	17.55	60.09	56.57	92.22	47.19	23.22	24.79	12.77	72.15	16.89	41.44	49.95	59.29	63.79	81.24	43.78	41.59	153.64	56.74	314.03	18.74	66.25	287.57	33.29	78.73	89.43	24.57	87.76	116.78	98.06	142.61	170.88	43.52	134.73	80.06	89.86	109.88	42.44	81.68	78.08	344.77	200.95	130.51	214.01	212.05	76.19	51.18	11.35	95.41	12	54.26	32.86	22.13	12.47	36.65	44.97	52.23	56.94	48.39	59.46
Y39G10AR.7a	#N/A	ekl-7	20.13	12.33	5.54	1	10.97	28.04	11.39	12.47	22.73	17.93	13.95	5.73	8	24.03	16.47	3.46	12.45	9.25	9.97	6.2	11.37	17.91	20.97	11.64	13.32	11.55	4.5	4	3.34	2.55	9.45	1	3.64	21.14	20.79	14.32	1	14.6	1	10.77	1	12.41	21.82	7.81	1	2.12	26.22	1.39	1.67	1	10.18	1	10.38	5.82	10.29	9.08	12.39	9.43	10.95	9.58	5.81	9.5	23.7	13.08	1	8.99	15.55	10.23	10.65	11.96	2.86	1.1	7.81	3.76	5.05	14.27	18.55	5.44	6.32	2.83	1	29.27	8.93	14.44	12.41	14.38	25.68
Y41C4A.10	Y41C4A.10	elb-1	96.93	116.01	116.98	190.95	91.91	218.75	29.15	100.97	46.42	83.6	57.41	57.12	118.11	132.28	167.23	63.45	159.41	42.56	11.91	14.31	57.52	94	122.83	70.26	160.92	90.03	104.62	93.69	84.15	61.34	86.65	27.43	58.59	1	55.49	115.09	1	72.47	26.48	124.49	80.08	85.34	122.62	56.64	1	1	19.03	83.89	1	25.99	28.12	1	57.96	121.57	103.57	66.72	82.64	91.47	69.7	81.6	28.04	57.87	94.34	166.13	28.98	109.18	68.56	20.97	60.53	69.46	28.13	4.67	74.13	78.3	93.09	114.69	111.34	108.41	96.42	70.8	85.96	65.8	45.31	119.13	49.2	104.96	83.75
Y82E9BR.15	Y82E9BR.15	elc-1	5.56	1	1	5.88	1	1	1	1	1	29.96	1	1	1	5.17	6.2	1	6.07	1	10.58	1	1	3.2	6.3	2.11	1	1	1	1	4.79	1	1	1	6.22	1	1	1	1	3.03	1	8.7	1	3.9	4.75	1	1	1	1	1	1	1	1	1	1	1	4.16	1	1	1	2.24	1	1	1	1	1	1	1	1	4.61	1	5.67	15.18	1	1	1	3.3	11.47	1	6.17	3.63	1	16.34	1	5.43	2.65	3.53	1	1
W03H1.2	W03H1.2	elc-2	1	1	1	1	1	1	1	1	1	1	1	1	1	1	1	1	1	1	1	1	1	1	1	1	1	1	1	1	2.13	1	1	15.47	2.85	13.6	1	1	1	1	1	2.38	1	1	1	1	1	1	1	1	1	1	1	1	1	1	1	1	1	1	1	1	1	1	1	1	1	1	1	1	1	1	1	1	1	1	1	1	1	1	1	1	1	1	1	1	1	1	1
C24A1.2b.1	#N/A	elf-1	1	1	1	1	1	3.37	1	1	1	1	10.63	6.25	5.97	6.15	3.85	18.47	6.47	2.31	2.6	1	3.76	2.63	1	4.9	2.17	4.74	1	1	1	1	1	1	7.6	1	1	1	30.8	1	1.83	1	1	1	4.45	1	1	1	1	1	1	1	1	1	1	1	2.72	1	3.57	1	2.38	1	7.89	1	1	1	1	1	1.9	3.05	1.12	1	1	4.72	1	1	1	3.4	1	1	1	1	1	1	1	1	1	1	1
Y73B3A.5	Y73B3A.5	elk-2	1	1	1	1	1	1	1	1	1	1	1	1	1	1	1	1	1	1	1	1	1	1	1	1	1	1	1	1	1	1	1	1	1	1	1	1	1	1	1	1	1	1	1	1	1	1	1	1	1	1	1	1	1	1	1	1	1	1	1	1	1	1	1	1	1	1	1	1	1	1	1	1	1	1	1	1	1	1	1	1	1	1	1	1	1	1	1
F42A6.9	F42A6.9	elks-1	14.83	11.78	10.47	3.96	15.99	10.63	16.68	12.14	22.17	20.73	11.06	18.62	5.62	16.2	10.63	18.43	21.25	15.99	7.56	10.97	15.59	24.89	24.34	20.81	11.6	17.78	18.12	10.33	29.18	5.96	20.37	33.3	6.53	52.77	11.45	26.72	11.61	17.15	13.23	12.55	15.93	29.66	11.27	10.8	54.98	48.26	19.04	1	1	1.78	33.34	26.78	15.82	9.45	13.16	13.48	8.04	20.32	21.52	12.46	10.61	3.87	12.14	11.17	1.34	18.8	4.81	33.17	22.96	17	25.91	27.54	1.45	24.52	5.55	22.12	9.92	15.23	19.62	2.5	1.68	18.9	12.47	7.8	21.65	14.92	20.21
Y24D9A.1b	#N/A	ell-1	20.71	19	2.01	2.8	4.19	33.1	36.86	12.36	21.71	38.73	22.37	27.65	12.79	20.08	18.72	22.67	14.7	27.56	18.44	11.99	27.51	13.21	19.43	16.16	5.02	19.2	17.83	5.08	14.94	13.05	14.96	14.12	11.9	9.7	6.03	12.37	1	12.9	7.94	13.05	14.7	9.1	12.1	8.83	24.12	1	24.01	1	1	6.83	8.65	1.14	19.38	3.39	16.02	20.23	21.72	20.4	15.35	1.97	22.09	10.1	20.36	11.4	1.86	20.13	17.61	37.24	39.1	20.66	15.53	20.08	12.24	14.95	2.11	30.94	1	13.13	9.04	1.37	1.38	15.14	10.96	5.56	15.73	20.14	18.01
F20C5.3d	#N/A	elli-1	27.03	43.13	56.42	15.54	43.76	51.01	59.49	40.96	66.74	15.71	27.61	72.79	29.26	36.58	39.68	50.58	63.68	28.23	22.45	27.05	64.23	37.59	53.04	30.72	49.92	63.88	14.52	34.41	12.07	27	10.76	13.83	30.05	3.29	1	26.19	1	10.39	11.56	17.58	1	26.17	23.27	18.99	1	1	35.06	1	1	1	1	1	28.62	30.52	23.42	30.75	16.69	14.65	85.74	55.69	41.58	43.38	41.1	87.47	29.62	26.63	35.77	1	1	9.84	28.78	3.38	7.09	11.88	10.67	12.79	23.07	35.66	17.65	38.25	27.5	58.11	13.6	30.21	23.67	7.09	25.73
F56H11.4b.4	#N/A	elo-1	215.88	166.23	94.66	109.75	51.88	209.5	329.11	223.59	312.06	246.17	351.79	209.18	222.88	295.59	238.36	240.12	241.88	182.29	136.99	97.61	262.28	253.84	247.23	218.22	227.05	262.36	99.93	27.68	103.02	150.26	73.93	126.64	104.69	194.29	268.85	220	103.35	105.54	84.07	205.73	105.68	115.84	168.39	130.75	97.31	1.55	211.92	1.47	38.55	129.17	1.66	120.12	155.78	47.19	78.24	159.53	218.88	196.16	284.6	62.95	179.05	185.2	287.14	188.96	73.3	196.13	214.04	80.86	65.18	151.92	83.28	141.22	48.57	75.96	1	103.38	64.45	129.45	179.6	51.55	26.31	118.02	71	147.11	191.1	146.82	85.87
F11E6.5	F11E6.5	elo-2	23.6	8.22	1	12.68	1	12.28	18.01	16.55	1	9.6	1	19.72	2.75	7.72	12.01	2.2	18.2	3.75	10.09	8.27	18.07	12.95	9.31	12.76	2.79	9.36	11.07	22.29	19.78	10.77	11.9	1	2.96	1.8	5.27	1.61	1	1	4.87	1	1.29	1	8.33	1	1	1	1	1	1.38	1	1.28	1	12.51	3.46	6.1	3	11.71	4.35	16.48	1	6.58	1	2.5	4.41	1	13.79	5.82	1	24.88	12.87	1	5.13	9.92	3.03	1	13.24	1	2.68	1	1	6.41	8.85	2.42	1	4.23	1	1
D2024.3	D2024.3	elo-3	1.83	17.82	3.25	4.26	1	11.96	5.76	9.68	17.25	20.2	10.79	1	26.25	6.97	16.03	18.34	10.51	11.68	9.87	13.27	6.67	18.89	31.6	15.39	16.59	8.09	36.61	4.78	8.39	17.23	8.45	1	40.25	1	14.52	22.49	20.27	29.74	23.4	22.24	11.4	9.98	7.77	15.29	1	1	12.85	1	1	1	1	1	13.8	9.23	4.4	3.22	16.44	8.44	33.48	1	7.23	12.21	14.3	2.26	1	6.34	9.93	21.36	6.98	11.54	1	23.22	21.58	21.21	4.23	23.97	1	22.98	10.82	1	3.58	14.58	11.26	17.72	7.27	19.89	14.4
C40H1.4	C40H1.4	elo-4	1	9.13	1	1	1	16.91	1	1	1	11.92	1	1	1	11.1	3.12	1	14.54	1	1	1	1	2.66	4.63	4.31	3.27	1	8.88	1	14.01	1	10.47	1	1.82	1	41.32	2.51	1	1.79	7.45	1	1	6.35	6.34	3.55	1	1	1	1	92.84	1	1	1	1	10.37	13.78	3.51	3.68	3.1	1	1	6.31	1	1	1	1	1	5.04	1	1	2.11	1	1	1	1	1	1	6.96	1	2.06	28.85	1	1	8.12	1	1	1	1
F41H10.7b.1	#N/A	elo-5	1	1	1	1	2.66	1	1	1	1	1	1	1	1	1	1	1	1	1	1	1	1	1	1	1	1	1	1	1	1	1	1	1	1	1	1	1	1	1	1	1	1	1	1	3.33	1	1	1	1	1	1	1	1	1	1	1	1	1	1	1	1	1	1	1	1	1	1	1	1	1	1	1	1	1	1	1	2.39	1	1	1	1	1	1	1	1	1	1	1
F41H10.8	F41H10.8	elo-6	1	5.22	2.18	1	1	4.3	21.12	10.17	1	11.14	11.35	1	7.14	4.14	1.99	6.61	3	1	1	1	8.09	3.51	3.25	3.89	1	4.15	9.82	5.98	1	1	3.94	1	1.38	1	1	5.23	1	11.34	6.52	1	1	3.22	1.71	1	1	1	7.67	1	1	1	10.8	1	2.69	1	8.15	1	1	1	1	22.04	5.93	1	13.26	2.33	5.01	2.88	2.88	1	1	1	1	5.82	3.6	1	2.7	1	3.22	1	1	1	1	1	1	1	1	1	1
F56H11.3a	#N/A	elo-7	1	1	1	1	1	1	1	1	1	1	1	1	1	1	1	1	1	1	1.77	1	1	1	1	1	1	1	1	1	1	1	1	1	1	1	1	1	1	1	1	1	1	1.63	1	1	1	1	1	1	1	1	1	1	1	1	1	1	1	1	1	1	1	1	1	1	1	1	1	1	1	1	1	1	1	1	1	1	1	1	1	1	1	1	1	1	1	1	1
Y47D3A.30b	#N/A	elo-8	7.77	1	1	1	1	1	1	1	1	1	1	1	1	1	1	1	1	1	1	1	1	1	1	1	1	1	1	1	1	1	16.96	1	1	6.84	7.82	3.54	1	1	8.39	1	10.91	1	8.97	1	1	1	1	1	1	1	1	1	1	1	1	1	1	1	1	1	1	1	1	1	1	1	1	17.34	1	1	14.92	1.98	1	21.81	1	1	1	1	1	1	1	9.76	7.7	1	1	6.53	1
Y53F4B.2	Y53F4B.2	elo-9	1	1	1	1	1	1	1	1	1	1	1	1	1	1	1	1	1	1	15.91	1	1	1	1	1	1	1	1	1	1	1	1	1	2.44	1	1	1	1	1	1	1	1	1	1	1	1	1	1	1	1	1	1	1	1	1	1	2.47	1	1	1	2.96	1	1	1	1	1	1	1	1	1	1	1.61	1	1	1	1	12.88	1	1.25	2.56	1	1	1	1	1	1	1	1
Y54G11A.11.2	#N/A	elof-1	63.69	32.51	34.26	22.27	25.07	46.37	33.62	23.1	79.4	105.48	10.15	42.99	40.05	47.43	36.28	64.85	42.77	24.59	41.56	1	27.13	36.96	36.11	33.52	26.17	49.61	57.89	78.99	42.42	40.21	46.33	10.51	18.79	41.31	54.44	46.6	14.59	36.79	23.22	30.67	11.71	31.79	44.68	30.92	1	1.35	20.71	25.86	1	36.26	33.75	8.48	24.84	19.79	51.38	52.96	33.43	44.1	64.62	16.53	43.26	42.47	56.83	36.73	35.18	64.41	39.8	13.06	27.49	21.72	19.64	27.73	34.9	61.94	28.63	95.05	48.84	51.09	29.38	5.53	33.72	47.11	35.13	31.63	46.37	46.33	39.96
F38A6.2a	#N/A	elp-1	1	1	1	1	1	1	1	1	1	1	1	1	1	1	1	1	1	1	1.17	1	1	1	1	1	1	1	1.2	1	1	1	1	1	1	1	1	1	1	1	1	1	1	1	1	1	1	1	1	1	1	1	1	1	1	1	1	1	1	1	1	1	1	1	1	1	1	1	1	1	1	1	1	1	1	1	1	1	1	1	1	1	1	1	1	1	1	1	1
Y110A7A.16	Y110A7A.16	elpc-1	20.22	18.47	7.62	4.66	1	15.84	11.42	17.05	10.17	18.77	15.5	11.74	8.04	6.21	8.71	15.47	12.91	8.32	34.72	10.3	11.69	19.5	20.53	13.62	18.57	11.36	15.71	14.85	9.02	18.15	9.8	10.14	10.82	32.01	16.15	6.28	1	11.73	8.73	9.81	13.18	4.55	5.92	4.47	20.74	1.28	22.25	15.94	25.9	74.79	1	40.29	10.79	3.03	4.3	11.75	11.89	18.91	17.47	8.69	13.69	14.36	14.54	7.38	2.22	4.38	8.92	33.96	35.89	16.1	3.08	14.08	17.19	13.16	4.76	12.78	1.92	10.79	8.83	1.93	1	8.02	4.08	4.17	7.25	3.58	13.17
Y111B2A.17	Y111B2A.17	elpc-2	14.4	12.97	4.22	3.56	16.62	14.15	9.78	1	11.25	15.94	19.28	18.92	19.61	16.94	6.81	11.51	11.1	20.59	26.24	4.64	14.06	16.84	19.23	12.37	15.33	25.52	6	3.74	16.33	11.85	9.4	7.58	5.92	76.24	8.56	22.1	13.79	8.86	13.74	12.92	3.01	14.37	8.75	8.01	33.34	1.63	20.86	1	37.43	40.55	3.31	138.47	15.84	6.12	13.85	13.92	10.27	6.99	10.19	4.25	8.76	6.7	9.07	11.64	3.85	10.06	10.78	1.09	22.72	7.51	9.16	7.42	13.94	14.07	1	8.72	5.79	7.09	11.18	17.11	6.47	5.64	3.57	11.95	6.8	5.32	6.22
ZK863.3	ZK863.3	elpc-3	55.53	73.23	88.62	54.79	108.32	32.98	18.4	49.03	46.46	85.17	55.22	98.16	71.43	54.25	24.81	53.62	44.37	42.83	45.71	31.89	24.42	69.18	68.17	70.43	70.65	101.99	39.35	130.08	88.39	20.16	54.43	1	73.9	1	86.65	42.6	10.35	3.31	30.64	61.71	46.32	9.4	66.26	33.02	1	1	65.13	152.61	49.11	10.32	57.82	5.26	28.91	40.22	49.01	93.91	66.79	73.26	70.25	86.04	54.2	56.4	23.94	59.33	42.96	51.14	34	66.67	22.94	99.05	36.25	24.45	83.22	52.63	68.29	80.4	77.91	65.47	54.32	44.35	57.91	54.36	48.08	73.22	28.7	49.98	57.65
C26B2.6	C26B2.6	elpc-4	55.83	64.27	38.59	36.3	14.34	45.67	64.13	58.76	68.79	32.94	25.44	117.28	61.15	41.08	49.18	66.19	112.95	48.32	50.11	17.81	58.38	65.54	51.21	64.46	36.94	88.64	45.03	56.54	12.29	43.15	48.66	19.18	62.59	69.61	35.57	56.12	114.95	72.62	48.7	72.09	12.47	16.14	54.59	34.41	157.41	47.72	39.33	1.37	138.03	23.89	1	1.1	42.54	28.39	39.05	120.45	93.84	66.54	51.93	41.43	47.63	48.45	55.45	78.39	29.71	82.83	60.91	20.34	55.28	76.51	46.28	35.68	62.7	38.24	38.34	30.76	30.26	56.81	45.81	10.58	18.25	49.7	44.11	49.27	10.02	50.72	64.51
W09C2.1e	W09C2.1	elt-1	1	1	1	1	1	1	1	1	1	1	1	1	1	1	1	1	1	2.89	1	1	1	1	1	1	1.46	1	1	1	1	1	9.82	1	3.07	4.96	1	1	1	1	1	1	1	1	1	1	1	1	1	1	1	1	1	1	1	1	1	1.63	1	1	1	1	1	1	1	1	1	1	1	1	1	1	1	1	1	1	1.92	1	1	2.99	1	1	1	3.21	1	1	1	1	1
W09C2.1d	#N/A	elt-1	4.17	5.16	1	1	2.48	5.42	1	4.96	1	9.77	1	1	2.81	3.46	10.34	4.34	1	2.36	18.62	4.59	1.82	5.87	13.36	5.35	1	5.79	2.65	1	3.32	1	3.48	1	1	1	1	4.16	1	2.64	6.19	6.85	1	1	11.61	2.41	1	1	11.37	1	1	1	1	1	9.21	1	5.81	2.6	8.3	5.36	10.03	3.74	1	1	2.57	3.98	1	5.96	9.38	1	1	1	1	1	3.4	3.5	1	42.37	9.95	1.51	7.41	1	2.05	1	2.63	1	3.22	1	2.38
C33D3.1	C33D3.1	elt-2	1	1	1	1	1	1	1	1	1	1	1	1	1	1	1	1	1	1	2.98	1	1	1	1	1	1	1	1	1	1	1	1	1	1	1	1	1	1	1	1	1	1	1	1	1	1	1	1	1	1	1	1	1	1	1	1	1	1	1	1	1	1	1	1	1	1	1	1	1	1	1	1	1	1	1	1	7.65	1	1	1	1	1	1	1	1	1	1	1
K02B9.4b	#N/A	elt-3	1	1	1	1	1	1	1	1	1	1	1	1	1	1	1	1	1	1	2.77	1	1	1	1	1	1	1	1	1	5.75	1	1	1	1	1	1	1	1	1	1	1	4.84	1	1	1	1	1.48	1	1	1	1	1	1	5.48	1	1	1	1	1	1	1	1	1	1	1	1	1	1	1	1	1	1	1.43	1	1	1	6.07	1	6.55	1	1	1	1	1	1	1	1	1
C39B10.6b	C39B10.6	elt-4	1	1	1	1	1	1	1	1	1	1	1	1	1	1	1	1	1	1	1	1	1	1	1	1	1	1	1	1	1	1	1	1	2.19	1	1	1	1	1	1	1	1	1	1	1	1	1	1	1	1	1	1	1	1	1	1	1	1	1	1	1	1	1	1	1	1	1	1	1	1	1	1	1	1	1	1	1	1	1	1	1	1	1	1	1	1	1	1
C39B10.6a	C39B10.6	elt-4	1	1	1	1	1	1	1	1	1	1	1	1	1	1	1	1	1	1	1	1	1	1	1	1	1	1	1	1	1	1	1	1	1	1	1	1	1	1	1	1	1	1	1	1	1	1	1	1	1	1	1	1	1	1	1	1	1	1	1	1	1	1	1	1	1	1	1	1	1	1	1	1	1	1	1	1	1	1	1	1	1	1	1	1	1	1	1
F52C12.5.2	#N/A	elt-6	7.04	4.44	1	1.98	1	3.87	3.82	1	1	1	1	3.12	1	4.65	3.88	5.11	14.77	1	2.14	1	3.15	2.54	4.44	4.72	1.72	2.57	10.42	1	2.03	3.5	8.17	5.81	1	11.07	5.73	3.3	24.92	1	4.22	2.24	1	1.65	3.92	2.37	1	1	2.7	1	8.71	1	1	1	2.94	4.28	7.24	3.72	2.46	3.27	2.95	1.9	1	1	9.14	4.09	10.26	2.08	8.62	1	1	1	14.64	5.08	1.51	3.31	2.98	1.84	1	1	2.72	1	1	2.76	1	1	1.55	4.28	1
C18G1.2a	#N/A	elt-7	19.05	48.25	6.15	16.83	26.27	15.18	1	1	20.73	12.71	31.39	11.46	12.75	33.35	5.23	5.8	41.22	23.51	223.15	6.07	4.78	15.65	26.92	18.08	49.28	16	32.94	26.13	20.97	3.44	33.61	26.38	76.47	80.94	25.33	24.66	29.58	43.38	40.56	29.86	64.9	23.82	40.9	26.43	130.33	1	18.19	32.06	1	48.46	1.47	1	39.72	1	28.28	60.03	2.78	43.7	16.7	12.28	6.7	34.59	29.06	26.84	2.93	30.5	11.78	32.35	41	46.22	38.35	9.82	41.54	53.96	9.78	155.63	14.36	1	24.66	1	40.58	42.13	12.4	10.33	61.44	17.33	4.61
K10D2.4	K10D2.4	emb-1	1416.03	1179.89	1315.3	1582.47	913.46	1145.92	942.79	837.66	1321.51	825.23	570.32	947.49	1067.94	1517.89	1411.48	1009.29	1249.29	1083.67	519.5	420.87	1054.14	880.62	1292.72	1062.92	1334.53	1014.83	1832.5	1029.52	1434.99	805.53	1173.25	761.18	944.4	771.79	961.38	1617.4	1	1390.98	991.2	1001.84	1286.93	1122.01	1802.94	1282.81	1	446.1	764.02	251.46	473.65	97.45	190.08	185.36	1471.46	853.47	1077.03	1026.48	1762.66	1676.75	1009.42	898.63	999.11	1387.23	1307.99	1190.47	884.9	1373.99	1257.81	404.57	451.53	1169.3	349.33	642.44	1819.09	1287.79	839.63	816.71	1575.15	1681.22	1712.92	1099.5	1345.99	1159.17	1314.04	916.09	1598.69	1532.2	1894.44
F10B5.6	F10B5.6	emb-27	58.16	100.56	31.66	49.22	50.24	70.76	41.18	126.56	171.95	104.35	99.14	98.21	48.99	71.62	70.07	57.15	67.13	80.21	99.29	38.77	54.62	91.48	87.99	82.3	101.19	94.41	108.93	40.11	100.81	73.58	65.59	27.02	59.78	164.43	40.77	82.95	8.59	63.75	48.24	108.5	30.81	65.12	98.01	58.49	191.57	4.2	61.8	1.17	52.33	78.42	1.12	230.42	122.2	21.35	162.89	92.32	103.34	80.03	98.27	38.7	99.91	82.17	75.21	55	31.01	91.36	66.65	97.13	83.36	84.11	53.07	73.38	140.91	161.98	38.93	107.47	40.63	118.72	82.76	9.66	25.75	86.01	96.09	100.11	75.43	79.57	84.52
F54C8.3	F54C8.3	emb-30	11	20.99	1	2.6	3.53	19.77	39.33	22.92	33.1	38.35	20.04	20.03	14.24	24.41	14.11	23.66	23.21	19.46	50.49	15.29	32.02	25.47	32.53	32.42	8.71	31.61	5.43	1	6.75	3.79	5.34	1.12	2.91	17.46	10.64	13.86	5.04	2.97	7.17	4.47	1.27	11.52	6.58	4.49	32.05	1	30.07	1.61	1	1.03	4.6	96.62	13.21	1	6.78	19.06	7.33	15.3	34.19	14.85	24.65	8.91	20.98	23.42	8.67	19.13	26.67	3.26	7.26	9.13	8.09	9.47	5.08	1.16	1	14.23	1.97	1.77	4.73	3.44	1	3.72	7.46	15.05	9.21	5.61	3.08
Y80D3A.2d	#N/A	emb-4	33.44	27.95	17.23	12.33	8.91	15.04	20.74	29.49	58.51	14.74	33.92	25.12	36.2	25.4	36.72	29.59	23.56	63.02	54.86	22.37	19.65	19.76	29.49	40.86	34.13	23.25	35.42	22.87	28.29	36.5	23.65	181.45	41.63	99.28	58.52	41.33	3.99	28.62	65.7	15.87	59.47	57.32	35.12	31.31	61.95	1.8	49.58	23.38	35.57	195.34	1.18	80.34	43.75	18.07	48.86	39.39	40.96	32.46	27.02	16.12	21.59	21.01	26.4	24.27	4.65	24.32	12.2	154.26	113.31	53.12	107.13	99.84	36.85	42.39	2.46	35.9	22.68	47.83	65.69	3.64	17.52	34.32	34.34	27.85	27.61	37.76	31.78
T04A8.14	T04A8.14	emb-5	84.81	49.81	6.96	16.13	16.13	53.43	52.05	45.72	50.71	56.03	41.68	23.39	57.35	38.07	40.91	35.95	52.99	57.11	110.34	74.98	56.27	58.4	75.54	76.97	29.36	29.96	86.94	46.25	89.54	42.62	69.15	130.42	53.33	115.18	40.76	55.69	3.99	50.85	83.19	42.56	71.96	55	65.79	56.07	178.25	1.8	180.95	3.06	13.09	459.82	1.33	306.24	64.11	12	63.68	56.03	61.78	64.92	43.12	19.04	61.75	31.15	49.3	39.08	10.81	46.38	31.17	326.95	293.52	155.26	223.07	159.61	51.8	69.43	9.15	86.05	9.11	90.86	74.57	9.89	19.11	54.12	61.53	63.88	46.03	54.41	55.88
K10D2.6.1	#N/A	emb-8	27.12	41.64	18.75	23.72	37	73.61	72.12	49.47	71.36	70.44	42.85	53.02	40.3	62.18	58.48	44.89	64.92	47.52	43.81	34.36	73.05	63.18	78.12	73.82	39.18	65.63	16.34	11.93	19.41	11.28	14.94	25.65	4.21	43.07	18.83	32.79	1	10	14.6	36.78	15.49	42.04	17.82	17.58	103.14	1	77.89	1.29	1.07	24.44	55.15	1.47	17.75	2.8	21.92	59.34	54.39	42.07	59.78	34.83	49.67	54.5	46.44	54.56	39.23	33.3	22.85	30.04	12.42	15.08	1	32.91	20.06	14.01	6.24	24.93	11.95	18.22	14.46	1	1	27.44	6.14	7.6	17.22	23.78	10.01
K04H4.1a	#N/A	emb-9	1	1	1	1	1	1	1	1	1	1	1	1	1	1	1	1	1	1	1	1	1	1	1	1	1	1	1	1	1	1	1	1	1	1	1	1	1	1	1	1	1	1	1	1	1	1	1	1	1	1	1	1	1	1	1	1	1	1	1	1	1	1	1	1	1	1	1	1	1	1	1	1	1	1	1	1.21	1	1	1	1	1	1	1	1	1	1	1
H17B01.4a	#N/A	emc-1	56.57	60.85	37.92	28.18	23.49	45.09	63.87	48.68	43.54	44.61	47.82	65.81	51.19	56.54	60.54	50.41	59.12	64.02	67.91	38.09	56.76	55.24	61.88	54.23	45.44	48.93	64.1	74.02	86.38	73.02	52.84	119.05	66.12	149.65	62.13	94.69	1	59.46	64.2	75.35	84.45	94.29	69.55	71.6	114.46	10.8	73.03	1.21	16.56	25.55	32.14	51.84	46.75	40.98	82.03	70.2	50.79	60.08	68.33	29.43	59.13	32.11	42.52	49.96	16.68	42.45	48	109.51	97.8	55.95	106.05	72.03	54.74	62.96	7.66	37.58	33.99	82.92	63.01	34.8	11.32	61.72	64.35	80.41	60.28	47.55	33.49
Y57G7A.10	Y57G7A.10	emc-2	102.82	119.44	63.31	123.42	72.92	97.57	91.06	68.38	253.92	67.24	60.14	142.44	128.98	104.73	136.7	173.08	159.96	122.84	95.71	63.87	100.51	132.74	81.98	101.41	93.47	117.96	114.61	93.01	126.69	139.48	104.56	60.64	92.86	192.31	74.29	140.51	68.33	113.48	149.09	111.56	87.05	129.06	129.61	128.93	121.97	1	149.74	1	28.86	161.43	36.32	1	110.64	38.87	134.91	118.87	160.11	151.27	139.02	57.41	111.13	95.9	107.96	163.41	100.1	99.64	55.28	34.65	36.69	85.17	133.53	132.8	140.86	145.3	49.49	100.36	79.94	155.75	131.6	65.54	52.39	127.96	175.36	142.52	175.35	105.16	142.89
Y62E10A.10	Y62E10A.10	emc-3	301.69	287.44	257.58	172.79	192.88	217.24	191.18	231.23	257.79	229.95	260.67	258.23	202	315.61	304.77	270.4	293.59	276.39	196.95	111.94	197.26	211.1	294.12	224.9	252.16	283.74	268.79	324.73	323.47	231.63	319.6	229.93	187.97	231.12	301.21	243.5	25.84	391.88	236.27	344.92	211.62	212.98	405.35	347.9	458.65	172.11	277.3	227.55	243.62	214.25	209.58	1.3	288.06	172.11	334.07	189.54	298.87	338.83	217.07	214.36	229.97	236.37	349.69	239.14	191.95	246.01	283.15	163.71	207.14	237.91	245.94	203.04	341.35	361.61	180.19	309.27	215.54	301.57	293.74	99.02	305.75	296.31	268.83	309.24	252.93	313.83	229.55
B0334.15	B0334.15	emc-5	351.59	313.35	179.7	292.47	110.04	267.56	232.41	156.97	244.64	255.91	166.32	217.15	273.41	254.44	287.19	226.52	194.05	188.13	185.85	93.09	241.61	190.46	179.81	164.33	228.62	200.33	332.62	172.24	283.24	310.22	244.94	129.96	174.33	150.96	99.87	152.03	31.81	264.75	78.66	216.82	190.13	208.4	285.46	343.91	197.85	56.12	192.3	46.72	11.05	122.75	17.68	1	278.24	89.26	328.58	243.58	291.62	270.34	231.34	103.86	244.69	161.2	269.64	287.05	61.62	242.03	283.06	101.37	116.3	117.36	101.51	181.42	339.76	297.13	68.43	222.03	64.25	356.02	254.97	61	92.33	215.58	217.07	283.85	289.61	236.33	274.64
F33D4.7	F33D4.7	emc-6	74.24	49.1	96.42	196.78	73.9	119.17	63.12	218.48	131.2	40.85	41.93	1	61.74	34.67	63.83	49.48	56.98	6.92	27.65	1	57.72	43.12	28.93	27.24	54.6	8.85	58.29	67.31	73.6	23.42	22.48	92.39	68.19	105.29	16.58	74.59	1	45.53	46.51	92.43	1	135.49	43.91	48.48	1	166.79	20.39	92.93	2.66	15.67	2.24	1	69.8	48.59	52.06	26.38	71.59	93.59	69.68	73.1	66.87	27.58	32.4	77.33	122.2	78.55	62.65	44.96	76.63	7.39	27.38	20.2	43.09	38.61	123.55	32.86	94.06	74.96	20.69	90.12	43.84	67.39	28.01	87.8	52.5	48.96	72.65
F56A6.4b	#N/A	eme-1	67.97	46.8	20.84	11.46	31.43	40.96	50.34	31.21	34.99	40	52.22	68.15	29.4	48.89	47.44	33.78	52.38	65.41	18.77	26.18	25.26	40.87	29.15	54.27	23.53	39.03	57.44	49.06	110.68	41.29	79.79	67.18	37.2	121.4	152.66	63.15	1	54.39	33.95	59.55	157.85	39.6	56.88	59.09	77.06	40.45	84.86	1	32.72	62.57	9.59	254.44	34.05	37.61	69.01	47.86	49.84	51.69	44.04	26.33	47.44	32.31	56.34	47.6	40.63	51.25	29.19	127.49	146.61	99.09	135.42	103.92	40.75	66.65	30.3	67.98	43.71	68.63	53.39	59.94	31.34	85.53	50.37	46.65	59.35	46.39	46.56
M01D7.6.1	#N/A	emr-1	115.58	79.69	110.04	67.73	112.68	112.24	95.88	64.55	78.39	187.85	24.9	105.23	96.35	110.73	184.22	147.4	152.06	36.53	34.87	33.97	60.02	68.04	86.47	75.94	101.38	79.2	76.85	55.97	105.63	97.16	108.71	63.75	40.11	47.12	69.01	104.74	101.68	58.62	45.69	64.23	26.86	57.87	126.96	72.78	546.48	29.76	25.1	1	58.57	36.89	4.33	81.14	113.27	1	125.29	124.24	115.52	181.43	125.1	60.11	60.86	77.48	153.99	136.45	77.7	163.98	175.18	9.11	12.83	17.7	48.69	26.07	78.82	80.55	34.7	82.53	80.37	70.29	139.22	30.5	46.18	53.71	49.72	92.81	62.86	64.28	32.06
F20D1.10.2	#N/A	emre-1	16.98	15.16	4.68	1	24.41	13.63	9.02	15.48	1	1	33.66	12.19	16.83	19.93	5.3	1	8.72	17.99	6.26	15.29	18.97	17.43	8.62	7.01	20.88	17.45	8.69	9.98	10.46	17.21	4.47	1	6.3	1	1	9.91	1	12.42	1.89	8.89	21.09	1	17.92	26.64	69.32	1	1	1	1	1	1	1	29.67	6.1	10.11	18.97	23.64	13.06	5.22	11.46	16.57	10.91	14.4	33.17	45.72	12.63	20.54	17.94	2.07	11.08	1.56	13.24	33.85	9.32	23.22	11.55	11.89	5.07	14.46	1	1	10.52	11.15	38.1	15.17	14.2	37.19
F58E10.2	F58E10.2	end-1	1	13.52	1	1	1	1	1	32.51	1	1	1	1	4.43	1	20.52	7.88	23.65	1	41.01	1	1	4.94	2.91	3.96	1	1	116.11	32.56	76.49	2.17	138.13	584.35	126.71	317.81	1	28.26	1	98.78	15.06	1	46.64	1	112.27	243.13	1	1	1	1	1.37	1	1	1	1	1	1	102.07	7.18	1	12.65	6.73	9.48	12.15	9.7	9.79	12.2	32.53	7.26	98.74	59.06	49.24	161.31	54.26	161.29	165.11	29.29	202.83	1	212.91	352.08	113.72	236.8	200.74	486.73	148.5	1	34.38	246.74
F58E10.5	F58E10.5	end-3	4.94	3.84	1	1	1	1	1	1	1	23.99	1	1	1	4.53	4.33	1	1	1	4.79	1	2.86	1.44	3.12	2.96	1	5.91	86.93	81.83	161.36	27.37	87.2	541.71	187.28	422.64	29.18	14.41	23.68	132.6	90.06	22.12	245.08	33.42	129.11	199.16	1	1	10.75	20.98	1.75	55.76	1	1.14	2.9	4.29	6.36	69.56	1	1	17.5	1	4.73	9.55	4.94	1	1	9.47	7.36	267.93	191.15	179.97	264.61	89.59	384.09	279.05	47	29.53	11.63	241.78	207.55	186.44	196.45	188.03	236.33	161.88	37.07	41.1	293.32
K02A11.3	K02A11.3	endu-1	1	4.64	10.16	1	3.89	9.53	1	8.84	1	1	1	7.29	9.8	1	1	1	1	1	13.03	1	1	4.96	2.61	5.12	13.28	7.41	6.08	1	1	9.61	1	1	13.53	1	1	2.22	1	1	5.33	3.03	1	1.48	1	11.23	1	1	1	1	1	1	1	1	1	1	4.09	1	1	1	1	1	1	1	1	7.88	1	2.61	5.86	1	1	1.3	1	1	9.24	1	1	2.23	1	1	1	1	1	1	1	1	5.88	1	1
M60.2.2	#N/A	endu-2	1	1	1	1	1	1	1	1	1	1	1	1	1	1	1	1	1	1	1	1	1	1	1	1	1	1	1	1	1	1	1	1	1	1	1	1	1	1	1	1	1	1	1	1	1	1	1	1	1	1	1	1	1	1	1	1	1	1	1	1	1	1	1	1	1	1	1	1	1	1	1	1	1.75	1	1	1	1	1	1	1	1	1	1	1	1	1	1
F01F1.10b	#N/A	eng-1	5.42	4.09	1	10.28	5.15	8.09	7.1	17.78	11.55	1	19.5	23.77	1	6.76	5.96	13.96	6.78	7.99	8.38	1	7.47	8.74	5.29	9.18	13.6	16.55	7.75	19.2	13.28	7.26	20.12	1.19	2.63	1	11.96	6.16	1	3.24	16.07	12.94	1.21	1	7.27	7.9	1	12.22	3.92	18.75	1	1	1	1	4.07	1	8.45	1	14.78	14.42	9.77	1	7.85	1.66	7.56	10.14	12.37	12.6	1	1	1	6.85	12.68	10.52	16.98	10.7	4.19	18.72	1	16.65	9.74	5.8	1	9.66	12.19	13.36	2.73	2.76	13.34
T21B10.2c.2	#N/A	enol-1	318.03	433.82	224.51	172.41	276.37	527.82	540.95	447.34	512.35	463.38	354.74	494.71	406.49	423.3	493.59	424.35	505.45	275.34	225.82	261.16	693.98	589.07	564.09	444.11	443.99	606.26	89.89	96.28	80.37	148.7	110.52	40.01	87.3	66.44	293.16	270.54	66.99	100.67	48.84	287.45	118.89	107.99	146.83	114.9	136.71	99.85	257.16	5.87	203.49	353.09	153.4	286.37	226.6	130.08	179.91	267.77	169.57	348.64	538.56	347.35	388.94	383.09	420.24	495.59	226.94	334.06	440.76	153.27	87.53	59.68	68.29	65.87	99.76	84.34	90.86	81.83	104.51	156.58	100.48	118.56	81.68	94.84	103.63	180.36	138.79	76.94	187.11
T05E11.3a.1	#N/A	enpl-1	403.23	639.62	158.72	188.33	165.73	1002.32	1094.16	888.8	901.4	657.16	850.25	904.23	416.42	626.65	537.49	942.69	684.79	989.68	2346.09	452.38	1297.1	1153.67	1032.97	1423.18	612.66	987.54	232.78	50.6	190.72	247.37	166.3	559.13	193.72	847.85	161.89	482.24	167.6	160.74	375.85	358.36	478.66	503.17	266.91	283.7	1687.58	155.58	1258.29	136.78	492.71	1969.54	193.28	1665.43	382.62	78.18	280.28	511.41	455.72	615.03	1387.5	447.64	582.02	395.14	728.08	674.65	359.13	630	680.8	1202.15	757.09	603.67	503.86	532.24	196.3	184.65	41.45	590.23	67.24	251.2	386.93	69.01	142.1	252.94	301.26	273.21	348.06	177.86	281.98
F43C11.9	F43C11.9	enri-1	11.54	9.75	1	5.07	1	10.2	1	8.22	1	1	9.15	30.07	18.88	13.53	4.16	12.24	10.11	4.84	12.62	1	9.99	8.15	2.19	8.74	8.32	11.88	3.35	5.76	9.57	5.56	16.63	41.96	5.88	1	12.02	4.69	1	3.35	12.62	4.3	16.21	13.91	10.69	2.89	1	1	3.09	1	1	5.26	58.3	1	10.38	26.1	13.37	23.4	4.99	16.6	12.78	6.05	7.48	11.17	2.4	4.18	15.89	11.41	33.95	17.92	1.58	11.79	1.76	11.21	3.08	7.31	6.43	7.87	1.89	7.58	2.57	1	11.78	9.93	9.62	19.6	1	1	25.9
T24C2.2	T24C2.2	enri-2	12.9	15.93	36.91	17.67	15.03	23.51	15.12	26.58	48.42	15.13	29.85	15.94	23.51	18.13	18.47	27.6	21.64	34.08	9.37	25.91	12.46	16.51	11.38	13.29	13.96	15.79	24.01	40.58	49.06	22.24	41.28	44.79	36.64	84.83	22.8	25.61	1	17.23	31.03	20.13	71.9	67.21	33.92	20.55	1	29.11	9.24	6.8	20.49	4.51	30.89	8.65	40.38	21.24	12.38	45.82	16.31	25.15	35.06	37.69	5.58	44.63	22.5	28.17	35.88	24.24	31.9	33.03	12.78	26.06	33.9	14.12	26.84	51.01	40.56	38.95	25.28	14.31	22.48	38	82.25	8.04	20.23	31.7	19.02	38.13	52.89
K10C3.2	K10C3.2	ensa-1	110.54	83.39	55.06	82.49	42.8	89.37	72.81	120.1	83.59	84.21	78.81	77.2	86.05	91.85	98.42	69.89	77.11	74.64	50.13	32.86	60.8	96.58	112.49	62.9	110.25	70.15	132.4	73.03	147.29	117.16	102.65	131.36	122.13	110.33	98.83	127.24	15.28	114.68	67.27	79.32	80.01	63.79	91.8	105.52	104.95	17.94	59.6	23.42	1.93	111.71	9.19	32.59	106.18	50.53	148.99	79.24	98.77	116.78	95.87	80.77	130.36	134.85	97.38	75.13	13.06	107.32	112.15	93.54	63.49	35.33	101.22	82.23	93.24	156.41	38.37	94.54	39.36	147.79	96.87	34.38	24.18	60.43	63.63	97.38	68.67	123.19	73.71
D1009.3a	#N/A	ensh-1	1	1	1	1	1	1	1	1	1	1	1	1	1	1	1	1	1	1	1	1	1	1	1	1	1	1	1.32	1	2.07	1	1	1	1	1	1.52	1	1	1	1	1	1	1	1.62	1	1	1	1	1	1	1	1	1	1	1	1	1	1	1	1	1	1	1	1	1	1	1	1	1	1	3.11	2.95	1	1	1	1	1	1	1.34	1	1	1	1	1	1	1	3.44	1
ZK809.4c	#N/A	ent-1	130.23	146.35	62.13	91.1	49.78	129.66	137.64	95.55	163.57	186.49	122.28	180.99	82.4	104.46	150.63	140.57	145.5	152.52	87.49	55.75	149.4	164.17	181.86	145.66	165.02	159.32	81.37	132.05	166.47	126.17	134	104.23	84.97	184.95	122.45	141.18	51.02	146.72	109.42	116.06	156.63	156.54	151.92	129.14	143.56	44.04	103.78	36.34	4.1	143.63	43.22	403.5	137.69	41.75	150.13	83.05	170.5	157.78	149.76	92.2	193.95	97.78	142.57	99.58	61.69	145.81	117.09	99.64	82.15	83.95	63.39	162.42	115.72	197.37	85.87	117.74	70.21	149.43	102.82	68.48	41.25	158.47	102.69	164.89	103.73	136.03	121.75
K09A9.3	K09A9.3	ent-2	14.37	19.56	10.54	9.65	5.25	9.5	19.61	16.22	8.21	26.28	18.19	11.98	18.41	14.52	17.68	5.28	25.62	35.32	25.34	7.9	20.12	20.3	30.27	16.44	18.39	19.26	14.66	10.39	13.07	19.56	16.98	16.94	17.24	50.64	23.55	17.08	1	8.55	24.23	14.31	19.22	6.57	29.45	23.01	23.23	1.22	18.2	1.2	1	84.95	1	1	41.21	2.2	24.12	7.03	11.26	16.94	22.72	10.85	18.09	14.39	24.35	17.03	1	18.5	19.53	8.64	31.51	55.82	25.62	30.75	21.71	27.15	1.37	30.65	1	19.54	21.18	6.11	5.61	7.08	22.88	14.65	13.58	20.37	14.31
K02E11.1	K02E11.1	ent-3	1	1	1	1	1	1	1	1	1	1	1	1	1	1	1	1	1	1	1	1	1	1	1	1	1	1	3.41	1	1	1	1	1	1	1	1	1	1	1	1	1	1	1	1	1	1	1	1	1	1	1	1	1	3.72	1	1	1	1	1	1	1	1	1	1	1	1	1	1	1	1	1	1	1	1	1	1	1	1	1	1	1	1	1	1	1	3.46	1	1
K02E11.11	K02E11.1	ent-3	1	1	1	1	1	1	1	1	1	1	1	1	1	1	1	1	1	1	1	1	1	1	1	1	1	1	1	1	1	1	1	1	1	1	1	1	1	1	1	1	1	1	1	1	1	1	1	1	1	1	1	1	1	1	1	1	1	1	1	1	1	1	1	1	1	1	1	1	1	1	1	1	1	1	1	1	1	1	1	1	1	1	1	1	1	1	1
C47A4.2a	#N/A	ent-4	1	1	2.94	1	1	1	1	1	1	1	1	1	3.25	1	1	1	1	1	1	1	1	1	1	2.04	1	1	1	1.55	1	1	1	1.17	8.16	1	1	1	1	1	1	1	1	1	1	1	1	1	1	1	1	1	1	1	1	1	1	1	1	1	1	1	1	1	1	1	1	1	1	1	1	3.31	1	1	1	1	1	1	1	1	1	1	1	4.36	1	1	1	2.56	1
F16H11.3	F16H11.3	ent-5	14.15	16.08	1	5.01	1	35.27	27.05	6.31	51.14	1	54.99	16.17	23.94	50.51	19.3	36.35	34.81	33.33	18.15	3.44	27.43	18.54	13.54	26.21	13.01	13.38	3.19	1.59	8.29	3.13	2.75	22.69	5.31	21.14	1.85	8.49	13.23	15.4	3.1	8.4	1	4	11.23	14.6	1	1	11.27	1	35.53	1	1	44.59	6.97	1	15.9	9.34	7.71	10.29	44	29.61	29.62	11.6	20.78	25.52	27.87	15.35	25.53	1	1	11.94	9.28	1.86	3.08	4.31	1	13.09	1	4.28	3.35	14.69	3.13	4.61	11.4	8.9	15.02	6.04	2.85
F36H2.2a	#N/A	ent-6	810.09	803.4	935.69	698.18	847.91	751.16	1022.54	1192.56	778.15	1248.47	1091.62	876.97	825.09	636.39	688.83	605.56	606.82	707.31	799.07	611.45	1057.76	976.15	1086.17	954.75	1120.42	1086.34	794.97	1102.04	957.92	1106.41	855.37	1032.12	1417.42	1500.83	1068.73	899.33	142	879.94	856.93	848.61	721	664.3	692.48	929.39	918.55	986.63	965.02	796.85	1714.53	894.7	977.99	1376.91	919.67	726.31	940.57	813.19	896.32	834.8	924.75	1060.11	1401.49	1183.73	631.05	597.85	843.61	865.73	726	1243.6	1151.82	895.87	1375.34	1244.06	995.05	1004.84	878.25	805.21	912.04	744.1	809.69	692.26	788.78	650.37	636.16	647.65	863.55	983.44	761.28
F44D12.9d	F44D12.9	ent-7	1	1	1	1	1	1	1	1	1	1	1	1	1	1	1	1	1	1	1	1	1	1	1	1	1	1	1	1	1	1	1	1	1	1	1	1	1	1	1	1	1	2	1	1	1	1	1	1	1	1	1	1	1	1	1	1	1	1	1	1	1	1	1	1	1	1	1	1	1	1	1	1	1	1	1	2.72	1	1	3.63	1	1	1	1	1	1	1	1
F44D12.9c	#N/A	ent-7	1	9.4	1	1	1	1	1	1	1	1	1	1	1	1	1	1	1	1	1	1	1	1	1	1	1	1	1	1	1	1	1	1	1	1	1	1	1	1	1	1	1	1	3.83	1	1	1	1	1	1	1	1	1	1	1	1	1	1	1	1	1	1	1	1	1	1	1	1	1	1	1	1	1	1	1	1	1	1	1	3	1	8.5	1	1	1	1	1	1
H04D03.1	H04D03.1	enu-3.1	20.73	26.92	8.36	36.01	10.07	13.01	5.44	25.33	1	15.31	1	61.56	8.44	27.91	23.37	6.87	34.32	27.22	82.18	13.54	9.76	14.25	17.47	23.92	13.93	37.48	41.33	12.74	13.5	6.11	9.28	18.18	8.12	81.05	58.95	16.52	1	15.44	64.37	32.71	10.19	8.46	33.15	44.62	87.21	1	31.02	24.77	1.2	38.57	1	123.55	25.75	9.29	17.09	21.47	54.61	35.16	26.12	5.27	27.62	14.2	39.55	35.32	20.29	43.84	24.99	41.58	11.79	46.78	28.09	64.77	29.38	70.99	5.55	45.09	4.15	1	19.28	1.77	12.1	68.57	51.48	34.49	27.8	24.36	43.53
C38D4.1a	#N/A	enu-3.2	83.86	107.2	36.27	44.38	119.53	57.1	48.78	71.38	98.11	47.5	64.51	161.15	51.35	68.45	101.44	46.06	116.54	96.89	213.51	95.93	41.03	73.86	71.62	95.13	53.1	138.21	38.13	78.86	35.1	76.3	29.68	31.53	55.75	217.18	113.93	47.01	134.09	18.31	63.11	67.69	43.33	24.02	44.66	26.74	250.63	199.7	195.77	155.56	254.5	224.63	99.67	80.32	84.16	46.52	69.76	74.17	97.63	89.46	96.28	47.74	37.65	51.82	88.27	79.64	103.18	91.06	81.13	186.19	101.9	136.68	71.06	96.63	78.82	51.48	41.28	78.65	39.63	38.34	24.43	24.3	64.22	30.69	38.7	61.57	56.97	28.65	37.05
W03G9.3	W03G9.3	enu-3.3	17.6	55.31	3.31	13.67	28.56	4.49	1	11.29	1	11.29	1	20.76	20.99	23.6	13.44	7.85	22.23	34.17	51.33	10.15	2.27	10.87	10.4	23.1	17.49	21.61	17.35	6.65	23.28	5.68	7.89	32.48	7.47	1.6	4.86	27.62	23.48	15.16	4.88	22.06	41.21	1	9.02	12.11	1	1.59	66.57	32.41	2.14	69.36	32.75	119.55	21.77	15.27	12.68	28.33	15.8	22.02	17.66	1	26.85	9.04	19.53	8.19	10.03	32.15	13.23	32.38	78.06	16.08	30.67	33.34	18.66	17.35	1	32.26	14.17	10.06	9.54	1	19.97	20.17	11.11	9.34	11.76	23.56	3.9
W05F2.2	W05F2.2	enu-3.4	1	1	1	1	1	1	1	1	1	1	1	1	1	1	1	1	1	1	1	1	1	1	1	1	1	1.86	1	1	1	1	1	1	1	1	1	1.3	1	1	1	1	1	1	1	1.62	1	1	1	1	1	1.12	1	1	3.63	1	1	1	1	1	1	1	1	1	1	1	1	1	1	1	1	1	1	1.19	1.76	1	1	1	1	1	1	1	1	1	1	1.58	1	1	1
Y37D8A.12b	#N/A	enu-3.5	12.98	12.51	1	6.04	1	12.18	1	1	1	7.09	13.45	9.87	10.35	9.14	11.62	10.88	15.54	15.09	19.02	5.49	10.23	4.4	8.06	14.1	8.14	15.51	11.6	14.19	20.79	11.99	7.18	1.34	1	28.46	25.45	9.21	1	4.08	13.02	13.74	10.57	11.31	9.36	2.52	43.82	48.72	10.23	1	1.98	112.06	32.05	1.27	1	1	7.66	3.12	5.57	8.93	16.96	1	2.73	7.44	5.44	7.72	1	10.52	17.38	24.86	1.24	8.27	28.5	1.64	14.45	3.43	2.35	17.31	1	6.17	1.87	1	6.41	22.13	8.86	11.86	11.41	17.9	3.77
K01G5.3	K01G5.3	enu-3.6	9.7	5.68	1	6.09	2.9	1	1	1	1	1	1	5.63	4.56	2.9	6.19	10.55	23.07	7.31	11.23	5.14	1	1.37	4.31	7.95	1.65	1	8.69	3.3	1	9.47	7.28	5.16	1	38.49	1	1.49	1	10.9	15.54	1	20.57	2.01	12.78	1	1	1	3.06	1.67	3.51	25.34	1.56	72.39	6.41	1	5.63	10.75	1	3.28	15.92	1	8.39	5.5	1	10.72	13.59	1	8.72	29.34	6.6	9.53	7.23	7.87	6.36	3.21	1	8.81	1	14.55	9.35	1	3.29	1	10.81	23.51	1	3.93	1
T26F2.3.2	#N/A	eol-1	1	1	1	1	1	1	1	1	1	1	1	1	1	1	1	1	1	1	1	1	1	1	1	1	1	1	1	1	1	1	1	1	1	1	1	1	1	1	1.86	1	1	1	1	1	1	1	1	1	1	1	1	1	1	1	1	1	1	1	1	1	1	1	1	1	1	1	1	1	1	1	1	1	1	8.41	1	1	1	1	1	1	1	1	1	1	1	1	1
R11E3.6b	#N/A	eor-1	95.31	126.82	44.84	58.03	44.07	103.69	102.77	153.35	166.72	159.22	188.41	148.02	100.49	90.52	74.53	90.4	102.82	126.01	305.07	111.79	122.77	146.75	135.02	169.78	101.82	177.59	103.8	48.05	91.78	95.58	88.89	123.36	72.59	85.42	20.63	83.18	20.81	52.06	54.77	81.39	82.67	68.3	69.12	71.1	158.13	1.48	209.61	20.72	1.21	285.22	42.22	243.68	107.56	27.89	85.49	74.13	64.67	63.81	133.7	88.83	165.07	112.41	112.78	77.42	38.97	86.49	79.53	106.88	144.44	125.72	184.96	266.56	98.82	63.77	11.3	208.53	15.13	92.37	83.56	51.74	50.85	47.02	56.87	68.84	70.33	56	59.82
C44H4.7a	#N/A	eor-2	18.58	10.82	1.29	2.23	5.44	26.57	31.38	31.21	5.1	46.39	32.67	27.97	17.4	16.9	15.25	28.1	19.07	40.26	28.66	5.75	16.53	19.69	33.5	29.51	18.64	21.27	16.86	8.33	27.47	16.3	3.89	68.7	34.36	4.85	71.72	20.52	1	12.34	24.95	19.15	21.01	28.78	27.85	13.02	53.38	1.13	12.51	1	1.44	93.96	1	101.39	23.16	1.68	26.93	12.52	18.99	13.96	25.29	3.96	14.57	19.22	24.32	17.1	3.94	11.44	11.15	14.74	51.67	28.42	27.05	23.61	14	11.9	1.21	18.92	8.82	22.03	35.26	5.16	4.51	6.45	12.12	10.89	18.45	17.6	22.65
T20G5.5	T20G5.5	epac-1	1	1	1	1	1	1	1	1	1	1	1	1	1	1	1	1	1	1	1	1	1	1	1	1	1	1	1	1	1	1	1	3.8	1	1	1	1	1	1	1	1.51	1	1	1	1.34	1	1	1	1	1	1	1	1	1	1	1	1	1	1	1	1	1	1	1	1	1	1	1	1	1	1	1	1	1	1	1	1.95	1	1	1	1	1	1	1	1	1	1	1
Y111B2A.11	Y111B2A.11	epc-1	301.47	298.08	59.14	80.54	34.46	226.3	268.4	159.52	257.83	228.82	239.04	245.58	227.3	256.69	224.06	254.63	245.21	336.63	573.95	230.38	277.34	291.58	307.58	297.21	189.02	281.05	372.13	117.4	281.17	310.01	312.34	454.44	350.03	185.88	59.43	372.94	49.52	238.52	359.18	252.47	228.54	245.07	298.33	282.73	518.53	10.75	586.74	1.35	1.26	221.73	5.8	18.57	285.78	64.97	295.22	206.87	310.2	239.19	290.55	67.96	266.56	139.6	227.24	198.64	29.63	182.99	165.84	535.74	698.04	389.19	450.02	676.32	377.79	334.02	31.77	342.67	14.78	374.23	400.91	88.8	65.87	303.66	322.44	285.18	225.41	238.38	247.6
Y39G10AR.10	Y39G10AR.10	epg-2	1	2.65	1	3.71	1	1	1	1	1	1	1	1	1	1	1.65	3.32	1	1	120.51	1	1	1.06	1.95	1.3	1	1	15.17	3.58	11.27	3.11	14.34	51.12	22.57	66.41	25.53	4.56	7.76	26.89	14.47	1.19	22.57	32.23	27.46	26.06	171.63	1	1	1	1	1.05	1	1	1	1	4.5	19.23	1	1	2.57	1	1.51	1	1	1	1	1	1	54.53	43.49	15.23	30.2	8.42	30.09	54.73	8.47	242.33	5.88	39.77	32.49	10.62	10.84	9.51	13.48	21.47	4.99	14.24	26.59
Y37D8A.22	Y37D8A.22	epg-3	1.83	1	1	2.57	1	3.31	3.25	5.15	1	1	1	7.82	2.89	2.47	2.86	1	1.32	1	1.61	1	2.47	5.92	1	3.63	1.38	4.94	1.69	1	7.44	1.34	1	1	3.32	1	1	2.19	1	7.85	4.54	6.28	6.9	2.84	3.02	6.16	1	1.24	1	5.9	1	1	1	1	4.12	6.24	3.79	2.09	1.59	2.82	3.02	1	3.98	2.95	4.27	5.36	1	1	1	2.3	1	1	1.09	2.25	2.64	1.37	3.79	3.74	1	9.87	7	1	1	1.47	1	2.19	1	3.63	1
F37C12.2.3	#N/A	epg-4	108.05	110.89	22.28	29.6	24.03	120.55	124.8	163.33	154.1	198.15	159.79	188.44	96.76	107.46	89.27	129.44	106.21	110.34	119.62	117.72	113.38	136.26	124.09	121.32	101.31	144.93	52.7	50.28	69.84	69.03	87.4	137.57	73.04	116.01	128.97	64.08	1	32.96	85.41	70.92	72.62	70.9	47.41	56.83	153.39	1.32	90.6	1.83	104.09	95.77	37.54	67.79	108.31	12.97	78.24	92.96	96.57	126.25	131.04	97.73	129.12	126.01	111.11	105.63	33.98	84.12	64.53	53.36	48.41	78.03	65.16	40.11	75.4	63.56	7.69	77.33	18.5	73.76	42.49	14.94	29.76	60.45	40.3	37.36	46.64	65.06	59.24
C56C10.12	C56C10.12	epg-5	2.55	1.37	1	1	1	5.29	1.68	1	1	3.79	5.27	2.06	3.92	3.05	2.3	2.04	1	3.54	8.72	1.56	1.52	1.89	2.64	3.14	3.21	1.76	4.11	1	2.94	1.84	1.14	1	1	1	1	1.75	1	2.16	1	1.43	2.16	1.66	1.1	1	1	1	2.89	1	1	1	1	1	3.89	1	1.69	1.68	1.73	3.54	3.11	1	5.53	1	1.76	1.97	1	3.13	3.17	5.09	1	1	1.55	2.84	2.02	1.47	1	5.11	1	5.2	2.29	1	1	4.2	1.24	1.28	1	1	1.67
Y39A1A.1b	#N/A	epg-6	55.97	46.42	62.74	79.96	12.41	84.11	27.94	95.32	47.19	68.79	69.26	55.72	51.67	32.06	61.1	47.09	85.87	35.05	65.98	33.26	31.03	67.9	49.48	43.33	74.47	60.91	59.22	57.77	56.02	63.46	63.94	46.52	92.66	129.55	88.17	66.69	14.99	75.41	53.22	65.63	108.88	49.07	76.73	79.5	171	10.07	61.89	30.03	14.42	1	1	1.26	53.06	33.6	69.71	40.41	59.58	42.31	33.61	19.68	49.57	58.36	49.62	75.53	40.29	65.57	44.37	47.84	67.18	19.94	33.92	59.92	46.57	77.32	31.51	44.83	39.76	88.95	86.85	68.01	45.47	72.46	42.41	82.99	79.77	42.71	32.02
T08A9.1	T08A9.1	epg-7	4.39	7.57	3.75	1.26	1.52	8.03	3.98	6.51	14.11	7.1	7.22	6.77	9.28	8.21	7	11.41	10.48	15.59	34.41	9.57	4.57	11.92	6.47	11.69	5.39	6.43	10.13	4.6	8.92	7.97	5.01	34.37	15.52	17.15	7.97	9.79	7.63	12.76	18.3	8.48	23.01	12.31	9.22	6.46	18.03	1.24	28.46	1.14	21.48	108.58	1.05	5.42	8.88	2.31	3.65	11.71	4.58	8.69	16.54	8.53	14.61	5.36	9.04	6.06	1.63	7.68	8.1	31.5	28.73	13.32	34.47	18.4	8.93	12.35	1.81	30	1.18	13.32	9.84	5.66	5.49	7.18	3.91	5.74	11.15	4.32	7.08
Y106G6A.2b	Y106G6A.2	epg-8	1	1	6.27	1	27.39	1	1	21.22	1	13.1	39.02	18.45	1	7.37	5.4	1	1	1	6.28	16.63	4.65	1	4.82	1	5.12	2.91	7.88	14.49	15.77	1	3.64	26.76	4.94	25.25	1	1	1	1	3.77	1	1	1	1	1	1	1	5.08	1	1	6.39	1	1	1	3.13	2.01	6.68	21.12	1	1	1	33.54	1	5.21	1	7.4	1	21.54	12.25	11.83	9.22	8.84	11.3	21.34	17.63	1	1	1	6.25	13.11	8.42	10.61	1	18.54	15.63	7.05	5.55	6.62
Y106G6A.2c	#N/A	epg-8	32.93	38.69	1	14.94	8.36	38.15	61.92	1	77.39	43.89	1	28.32	26.89	52.76	29.21	28.48	33.08	43.02	99.92	1	38.26	57.15	37.1	54.11	28.95	51.55	15.31	5.25	13.29	6.81	7.56	90.67	20.94	75.9	27.39	34.52	56.2	35.31	13.36	9.86	18.39	9.85	40.56	19.34	1	1.49	47.6	1.42	1.2	85.25	40.91	13.61	50.51	1	11.36	36.84	17.91	65.28	65.63	51.87	14.17	50.85	39.84	46.13	8.94	37.35	16.69	44.06	33.07	15.68	21.72	13.05	36.39	25.06	7.39	60.48	5.03	12.31	21.64	7.55	12.73	21.08	14.9	6.24	20.12	39.18	11.46
Y69A2AR.7a	#N/A	epg-9	8.28	12.58	6.28	5.74	4.73	9.34	1	16.07	29.45	6.56	6.67	7.16	8.78	4.54	11.06	5.79	6.95	3.7	5.79	1	5.62	8.14	9.7	6.72	5.96	8.59	3.08	5.47	7.91	12.79	10.65	3.94	2.07	8.19	3.7	10.69	24.2	4.72	3.76	4.9	6.73	2.26	2.62	4.11	1	1	2.65	14.77	1.62	1.32	1	10.8	12.3	13.7	12.12	11.53	11.59	9.79	9.14	5.36	6.41	5.12	11.84	4.75	11.47	3.09	12.61	6.92	4.86	5.37	6.89	3.73	4.44	5.49	1.96	12.47	1.94	5.54	5.06	4.84	4.03	8.98	12.41	4.47	4.62	4.09	4.4
K07D4.7a	#N/A	ephx-1	6.25	8.08	1	5.12	1	6.11	1	3.73	6.18	6.37	4.08	6.69	6.01	4.79	4.07	12.9	10.06	11.39	13.03	2.23	1	5.94	7.92	7.5	13.67	6.66	3.97	1	2.93	3.45	7.67	12.25	6.67	22.36	1	3.61	7.46	5.3	5.24	7.11	19.47	4.05	7.24	1.73	49.97	1	7.78	1	1	1	1	1	4.6	1	6.93	3.9	2.56	8.84	7.12	3.81	7.85	1.19	8.07	1.41	1.41	6.7	6.22	1	14.45	1.11	3.01	5.3	1.27	2.99	2.42	4.66	1.35	5.67	3.6	1	1	2.87	1	2.42	3.05	4.05	1.96
K08C7.3b.2	#N/A	epi-1	1	1	1.07	1	1	1	1	1	1	1	1	1	1	1	1	1	1.42	1	53.07	1	1	1	1	1	1.02	1	1	1	1.33	1	1.12	4.73	1.02	1	1	1	1	1	1	1	1.06	3.62	2.98	1.86	83.93	1	1	1	1	1	1	1	1.1	1.17	1	1.14	1	1	1	1	1	1	1	1	1	1	1	7.76	3.84	1.02	1	1	1.32	1	1.05	42.7	1	1.99	3.76	1	1	1	1.2	1	1	1	1.37
T04C10.2a	#N/A	epn-1	60.56	64.22	12.52	35.87	25.07	51.02	71.04	52.81	86.67	93.87	81.42	77.07	64.64	63.73	73.88	73.95	65.28	23.77	34.95	25.84	82.38	85.32	97.59	72.32	58.21	72.03	20.74	14.43	38.02	45.01	34.98	10.86	5.48	62.66	14.36	49.53	16.21	31.24	22.45	60.76	23.13	49.14	57.92	51.14	20.16	1.19	39.61	1	1	5.32	4.35	11.04	38.85	8.16	42.55	39.49	19.4	57.37	77.36	40.03	63.61	52.46	64.48	76.57	7.82	76.69	51.03	22.67	10.12	21.22	17.94	30.43	24.46	28.57	1	110.48	8.13	38.1	44.44	12.47	16.67	30.16	39.49	22.63	34.5	34.97	20.23
T01B11.2a.2	#N/A	eppl-1	1	1	1	1	1	1	1	1	1	1	1	1	1	1	1	1	1	1	1	1	1	1	1	1	1	1	1	1	1	1	1	1.16	1	1	1	1	1	1	1	1	1	1	1	1	1	1	1	1	1	1	1	1	1	1	1	1	1	1	1	1	1	1	1	1	1	1	1	1	27.15	1	1	1	1	1	1	4.07	1	1	1	1	1	1	1	1	1	1	1
T01B11.2b	T01B11.2	eppl-1	1	1	1	1	1	1	1	1	1	1	1	1	1	1	1	1	1	1	1	1	1	1	1	1	1	1	1	1	1	1	1	1	1	1	1	1	1	1	1	1	1	1	1	1	1	1	1	1	1	1	1	1	1	1	1	1	1	1	1	1	1	1	1	1	1	1	1	1	1	1	1	1	1	1	1	1	1	1	1	1	1	1	1	1	1	1	1
Y57G11C.24i	#N/A	eps-8	7.48	2.42	6.21	1.93	1	5.61	1	5.91	1	16.8	14.86	7.13	6.78	4.08	11.46	9.79	9.83	10.31	14.38	6.03	1	5.28	8.18	8.59	12.45	5.99	11.56	5.72	5.98	4.03	19.32	1.1	10.39	16.05	5.39	8.27	1	8.56	8.39	11.03	7.37	8.92	13.39	7.16	1	1	1.33	1.14	1.14	17.95	1	1	21.51	1	22.03	3.62	12.62	3.73	12.89	6.29	16.75	2.15	6.4	8.09	1	7.19	7.29	1.61	14.46	1.39	4.09	8.42	5.67	1.45	12.44	6.63	1	13.53	6.12	1	7.48	5.51	6.61	10.98	6.81	8.49	3.59
F54D7.2	F54D7.2	ept-1	73.6	71.72	95.07	30.13	47.2	52.43	60.56	80.58	38.57	45.03	51.53	57.92	47.39	68.47	84.63	61.06	64.52	61.62	33.85	16.92	54.56	83.24	73.52	44.02	76.03	67.11	42.13	80.74	70	65.4	56.64	71.38	72.96	60.48	79.05	86.47	1	103.64	33.89	48.32	12.73	45.17	75.43	50.24	114.15	20.84	24.21	1	1.12	66.32	1.18	1	64.45	16.72	45.6	30.99	38.07	79.39	82.8	65.69	126.02	67.51	50.8	49.23	17.3	59.95	104.5	65.07	49.84	34.88	74.3	73.96	81.84	69.44	47.99	50.51	17.75	97.18	86.05	38.06	38.97	69.85	78.59	66.68	34.14	68.66	34.76
W02F12.3	W02F12.3	era-1	396.87	295.29	239.11	260.04	227.98	349.19	294.74	267.98	414.02	278.68	278.23	395.06	321.15	392.31	479.44	460.97	537.11	406.01	298.24	140.61	443.83	366.47	396.06	328.19	324.64	370.47	358.55	230.58	398.57	429.53	392.55	303.99	302.26	345.71	320.99	413.9	74.73	410.75	387.33	310.09	505.04	340.49	387.76	358.07	211.87	116.64	416.84	8.38	531.21	653	107.72	234.54	348.98	176.54	413.76	248.21	315.53	299.62	397.41	267.15	306.79	278.5	407.82	270.37	340.85	271.53	334.76	279.4	529.47	227.36	326.3	406.98	202.16	158.83	189.1	228.21	174.39	276.14	270.06	105.43	95.8	378.51	313.89	378.16	354.73	318.02	298.87
E02H1.2	E02H1.2	eral-1	43.29	66.78	49.17	39.29	39.67	79.73	72.71	66.81	73.4	49.54	31.95	61.32	44.57	47.22	35.67	53.04	37.49	25.51	56.1	36.26	67.57	75.59	52.49	59.62	42.23	79.54	24.94	28.4	16.33	45.36	18.39	1.38	7.79	1.7	27.4	28.33	38.81	26.64	1	31.87	31.25	10.97	5.83	7.28	1	1	52.12	40.31	58.88	1.09	6.21	168.66	35.9	6.2	30.99	18.2	34.04	42.9	61.14	47.7	28.57	42.82	70.75	54.81	45.01	72.7	32.03	19.98	25.7	9.93	1.59	18.06	6.88	11.24	14.04	17	3.39	9.22	7.65	25.06	3.2	12.8	8.15	21.16	10.83	25.23	9.57
F10G8.7.2	#N/A	ercc-1	183.52	154.04	86.33	74.21	103.75	128.05	76	103.4	174.78	186.24	158.53	156.3	138.06	160.25	154.35	140.4	159.08	139.64	106.23	115.58	103.94	166.76	145.71	140.1	118.88	182.87	166.47	91.98	73.93	109.23	141.33	95.37	102.35	162.1	247.23	148.63	1	107.31	108.82	166.7	97.91	86.63	180.25	91.8	194.12	8.14	173.44	80.75	208.1	206.26	2.02	89.22	202.89	48.08	216.19	150.67	180.97	193.89	132.29	25.33	172.89	119.03	148.37	119.56	62.04	176.02	113.58	163.26	143.92	128.96	37.94	209.25	87.01	116.67	32.09	159.13	64.69	86.84	85.89	51.84	58.93	149.39	83.54	109.95	217.08	112.1	137.94
F09B9.3	F09B9.3	erd-2.1	282.96	320.16	387.36	289.24	266.04	245.73	221.75	316.7	299.4	315.42	347.17	296.86	310.47	278.4	262.59	245.67	298.74	269.22	374.55	101.71	191.18	304.43	336.97	271.68	371.02	267.58	254.74	319.71	341.37	369.93	249.52	385.79	391.66	432.46	210.84	343.95	95.27	347.77	406.46	329.7	580.7	373	428.29	388.73	415.7	85.61	375.41	204.46	134.26	500.21	192.73	415	277.42	153.54	318.36	203.77	314.17	373.21	334.27	196.15	325.76	290.89	327.89	217.04	261.66	249.06	196.83	365.22	396.12	339.31	354.68	478.25	404.04	376.65	152.11	439.36	252.7	397.51	531.9	226.65	225.65	285.06	371.77	333.74	410.55	332.72	285.67
C28H8.4.1	#N/A	erd-2.2	205.81	128.48	77.26	174.71	118	122.09	155.39	89.12	110.64	130.87	299.21	171.6	119.44	154.35	188.3	156.29	200.36	71.17	48.81	38.22	164.33	136.99	186.33	166.66	196.78	155.05	142.41	108.53	187.23	203.02	170.28	44.46	108.94	97.19	76.23	211.21	43.97	154.21	117.84	140.98	62.83	112.15	217.04	152.83	71.58	31.64	93.79	55.89	1	118.36	12.81	1.8	161.28	27.98	156.21	172.92	143.62	140.84	163.57	59.88	134.38	91.82	175.78	102.83	108.77	132.81	159.8	38.33	75.55	92.57	78.08	138.39	156.49	202.47	81.39	139.28	36.23	241.23	204.81	81.77	71.35	148.54	161.48	123.24	102	150.24	79.57
T05H4.6b.1	#N/A	erfa-1	14.66	24.09	12.66	19	16.81	4.16	26.77	24.74	14.64	27.28	9.13	17.34	20.43	14.29	27.77	15.22	25.92	31.04	26.69	1	22.83	27.14	23.86	22.05	26.83	17.13	19.71	19.67	17.86	29.21	26.16	41.07	27.38	33.39	24.41	16.24	9.45	14.49	15.56	13.13	1.7	11.31	29.48	19.15	1	25.02	33.93	1.74	1	55.47	33.77	1	16.38	24.82	32.22	21.65	17.41	30.22	20.79	22.04	24.15	15.71	17.83	22.49	15.26	20.16	19.71	10.07	4.97	15.82	40.59	15.28	16.83	16.39	10	29.34	3.49	19.4	19.23	16.31	16.42	19.21	16.71	18.58	12.96	17.75	21.2
H19N07.1a.2	#N/A	erfa-3	61.26	83.71	16.02	31.4	53.33	71.46	49.96	54.46	89.68	52.41	65.12	90.75	81.41	95.66	103.52	75.91	65.4	74.79	41.55	41.74	47.18	79.48	89.02	87.54	64.09	82.18	37.93	8.89	32	38.89	20.98	47.89	16.74	65.17	55.62	55.22	8.86	8.48	27.41	27.85	35.91	34.33	50.05	39.19	20.72	9.05	47.62	15.45	54.81	119.84	1.16	71.01	24.88	25.29	48.51	60.3	47.15	92.66	88.7	20.57	61.2	42.93	56.06	62.53	13.55	66.75	49.93	18.89	50.9	32.7	15.54	47.99	22.43	32.34	4.55	29.41	1	27.84	23.08	11.27	12.48	27.72	26.91	38.29	38.62	24.43	36.12
H19N07.1b	H19N07.1	erfa-3	1	1	1	1	1	1	1	1	1	1	1	1	1	1	1	1	1	1	1	1	1	1	1	1	1	1	1	1	1	1	1	1	1	1	1	1	1	1	1	1	1	1	1	1	1	5.78	1	1	1	1	1.67	1	20.77	1	1	1	1	1	1	1	1	1	1	1	1	1	1	1	1	1	1	1	1	1	1	1	4.08	1	1	1	1	1	1	1	1	1	1
C14C10.6	C14C10.6	erg-28	59.55	47.3	112.81	76.74	115.58	59.65	76.68	69.05	32.28	1	58.55	53.06	82.18	70.71	44.63	57.49	55.23	47.19	54.08	18.12	85.93	61.65	57.98	66.71	63.84	58.5	67.3	56.36	15.48	78.57	72.93	2.56	45.61	3.5	52.4	44.72	1	43.63	69.39	86.75	27.65	55.54	37.44	45.13	1	57.27	33.99	30.97	100.33	1	216.42	1	58.71	179.34	45.41	30.23	38.55	67.61	42.63	100.52	52.89	53.28	81.91	76.46	114.27	92.65	48.09	39.65	1	14.58	31.44	19.77	78.54	42.19	64.87	59.09	140.82	14.82	22.87	86.28	50.53	77.04	18.68	43.04	36.26	34.35	74.99
R09A1.1	R09A1.1	ergo-1	99.66	92.76	39	37.95	21.56	88.35	134.48	73.65	100.7	77.7	58.23	68.08	51.33	92.37	99.3	86.25	93.87	107.63	131.91	52.23	111.17	121.68	129.52	96.83	77.26	92.69	117.91	65.82	128.67	125.35	139.93	213.43	125.84	327.02	117.03	136.23	21.25	113.83	100.51	89.37	186.82	90.7	100.24	108.11	135.79	37.32	117.87	28.87	64.52	298.2	1.51	174.13	123.36	39.99	129.27	73.36	96.29	110.69	140.64	25.58	121.57	71.51	100.41	65.53	27.63	73.28	84.65	229.12	223.68	162.58	235.07	168.64	106.44	150.26	13.86	94.63	27.42	174.56	155.81	19.44	18.19	103.62	117.67	106.68	82.15	91.12	105.6
T21C9.4	T21C9.4	erh-1	2474.25	2461.04	3332.17	4020.86	4400.11	2797.06	3652.09	3493.92	3345.45	2901.07	3110.3	3681.61	3285.36	2433.99	2315.53	1945.11	2044.74	2903.08	2369.58	2018.34	2854.5	2890.35	2554.41	3095.69	3741.31	3009.24	2946.07	3887.69	3341.01	3245.55	3479.94	3722.62	4776.55	5676.25	6243.95	2746.44	894.78	3574.27	3304.5	2866.89	3672.1	3387.9	2829.78	3049.3	2986.24	9478.5	2152.58	6961.72	7566.13	3885.64	8046.84	7622.34	2574.25	3550.51	2914.1	3492.28	3354.91	2734.75	2267.51	4760.08	3844.93	5028.55	2573.87	2565.47	5189.43	3578.58	3375.91	3851.57	3735.18	3921.57	3834.37	4142.24	3973.66	3018.13	5648.05	2650.43	6139.08	2415.14	2519.14	5052.31	5189.77	3611.13	2911.96	3280.79	3611.5	3558.28	3351.63
F35G12.11.2	#N/A	erh-2	531.74	759.32	1120.67	1116.11	1114.17	621.48	436.65	961.93	643.75	677.62	541.09	860.75	981.18	719.15	778.4	706.55	756.2	537.17	455.04	272.02	384.99	618.82	573.72	534.81	926.41	796.24	778.33	637.56	567.26	617.4	756.84	426.23	775.36	252.03	385.09	792.54	105.99	898.85	657.44	740.42	970.67	751.13	897.09	868.14	108.23	797.37	442.99	578.66	93.17	75.7	713.81	509.35	996.91	1314.35	915.56	802.99	604.18	754.55	690.36	1012.97	983.22	1071.27	897.51	797.47	1059.02	872.16	715.98	369.18	208.47	715.51	298.75	470.77	855.72	953.89	1538.45	759.47	1095.31	673	726.07	1079.31	1162.21	871.64	896.64	741.85	918.61	1061.8	885.58
T07A9.5d	#N/A	eri-1	63.2	75.01	35.76	29.15	31.98	65.09	76.78	97.41	97.33	92.37	70.89	94.04	42.6	55.96	48.29	76.86	37.58	87.08	65.05	45.27	66.15	69.6	64.84	60.81	64.18	96.53	66.84	66.08	70.94	66.42	68.4	62.72	64.1	42.55	53.18	57.18	1	77.55	74.65	66.39	38.43	81.4	63.24	78.93	78.7	1	56.24	20.84	21.4	54.24	1	1	62.26	19.06	70.1	62.43	65.47	62.47	60.39	67.01	95.5	57.76	53.05	40.51	32.08	57.21	61.55	111.06	63.05	81.51	73.45	91.26	98.15	84.93	22.63	62.4	19.87	34.8	80.15	25.43	16.89	59.79	55.37	58.37	47.14	54.62	63.27
B0001.6.2	#N/A	eri-12	26.41	19.41	7.34	9.52	4.35	12.76	13.99	9.98	35.08	13.32	16.71	19.6	18.18	13.83	17.25	8.27	28.67	25.94	62.45	11.79	27.14	19.44	18.95	27.52	10.95	23.13	21.6	32.34	26.49	29.39	21.92	47.28	36.4	68.2	18.62	29.15	1	8.95	30.21	15.8	19.1	30.96	12	22.14	18.81	27.53	24.35	1.31	5.51	125.64	1.11	3.34	24.24	19.92	32.69	16.1	20.23	8.4	16.24	19.51	19.28	5.91	20.05	10.5	2.8	12.92	11.19	31.07	52.11	24.5	29.98	45.01	31.12	19.82	6.79	28.57	3.08	23.34	17.12	15.68	9.79	9.9	14.34	26.29	15.44	15.34	16.75
W09B6.3	W09B6.3	eri-3	5.22	6.85	17.16	11.14	13.83	10.97	23.87	4.83	8.25	1	5.32	18.34	16.75	17.99	8.31	15.75	14.26	10.66	9.44	6.2	13.89	14.48	8	9.33	8.95	16.21	5.79	6.15	2.7	1	4.8	9.01	8.92	14.33	1	4.61	1	8.91	12.79	8.2	8.09	5.14	5.04	8.49	23.34	15.12	5.96	1	48.48	12.06	5.94	1	6.05	5.84	5.13	5.04	3.71	11.12	14.1	9.59	7.87	13.12	9.33	12.51	7.88	16.19	16.39	1	8.11	4	11.47	10.13	7.43	4.46	1	2.27	8.46	6.47	3.78	4.67	4.48	6.24	6.41	5.12	2.63	2.22	3.01
Y38F2AR.1a	#N/A	eri-5	32.72	24.82	33.87	19.3	49.27	36.98	15.13	68.58	64.05	58.59	30.37	26.27	14.6	34.02	35.69	27.88	37.1	51.29	24.5	25.96	17.03	31.76	42.56	25.9	16.95	30.39	32.65	38.93	41.99	22.46	49.87	22.42	24.88	31.2	34.33	39.68	1	35.8	30.06	29.76	61.33	29.9	36.66	14.9	124.59	71.01	38.58	48.76	1.28	32.83	15.19	1.06	38.29	8.05	28.6	25.55	17.89	31.32	35.36	27.93	17.67	24.54	29.19	22.26	35.55	24.3	28.55	16.55	29.24	37.34	34.81	29.55	46.62	29.58	32.47	21.35	42.58	26.43	37.12	5.45	25.01	25.59	31.14	39.15	52.93	40.62	27.65
C41D11.1b	#N/A	eri-6	2.81	1.58	1	1	4.42	1	4.35	1	1	1	1	3.49	1	1	1	1.97	1.92	4.28	6.66	1	3.81	1.65	1	1.65	1	6.44	3.01	2.36	2.64	1.98	7.46	1	2.83	3.66	1	1.73	1	3.01	2.35	1.58	1	1	1	2.62	1	29.54	1.59	1	1	1	1	1	3.7	1	3.45	3.28	1.86	1	5.57	2.07	1	3.11	1	1	1	2.27	1	8.18	1	1.47	10.59	1	7.52	2.63	1	3.96	2.14	1.27	1	1	2.8	2.39	2.14	1	1	1	1
C41D11.1e	C41D11.1	eri-6	1	1	1	1	1	1	1	1	1	1	1	1	1	1	1	1	1	1	1.77	1	1	1	1	1	1	1	1	1	1	1	2.1	1	1	1	1	1	1	1	1	1	1	1	1	1	1	1	1	1	1	1	1	1	1	1	1	1	1	1	1	1	1	1	1	1	1	1	1	1	1	1	1	1	1	1	1	1	1	1	2.11	1	1	1	1	2.06	1	1	1
C41D11.1f.1	#N/A	eri-6	1	1	1	1	1	1	1	1	1	1	1	1	1	1	1	1	1	1	1.65	1	1	1	1	1	1	1	1	1	1	1	1	1	1	1	2.26	1	1	1	1	1	1.31	1	1	1	1	1	1	1	1	1	1	1	1	1	1	3.07	1	1	1	1	1	1	1	1	1	1	1	1	1	1	1	1	1	1	1	2.68	1	1	1	1	1	1	1	2.11	1	1	1
C41D11.7	C41D11.7	eri-7	11.68	11.74	12.59	2.72	3.25	12.29	7.55	16.09	23.91	4.34	21.45	13.5	4.46	9.63	7.15	5.4	4.75	13.03	14.55	9.16	7.77	10.94	7.41	6.17	2.95	13.79	8.09	10.86	8.79	8.9	12.39	18.01	18.39	46.36	16.21	9.13	1	12.78	9.66	8.97	5.36	7.58	5.94	9.09	18.95	1.18	5.14	9.71	43.57	42.17	11.87	25.51	13.58	1	10.01	7.41	10.05	9.69	6.62	1.52	18.36	15.51	3.4	9.22	2.36	4.8	13.84	43.14	24.88	16.73	28	16.41	6.41	12.55	11.51	8.58	3.86	6.3	4.22	2.45	3.75	8.94	7.3	10.16	8.44	4.37	3.65
C26E6.7a.1	#N/A	eri-9	56.74	49.09	15.6	23.82	13.46	64	53.59	61.35	45.5	93.79	57.58	46.56	63.1	55.26	49.12	64.23	44.48	58.41	54.88	20.69	54.2	53.06	44.96	39.29	56.75	63.03	68.17	22.82	55.36	46.53	46.25	74.61	57.38	76.62	94.95	41.12	24.67	87.2	45.07	41.42	53.63	37.57	46.6	41.26	217.93	61.24	77.46	3.42	37.8	137.01	21.32	93.05	52.21	10.54	76.51	39.1	50.01	42.05	38.4	15.44	81.52	42.16	51.8	33.82	12.05	54.91	50.64	51.67	84.25	51.99	55.77	73.21	108.17	72.66	4.23	46.23	7.33	46.76	52.3	11.59	9.44	55.98	25.35	30.58	42.48	73.43	49.61
C42C1.15	C42C1.15	erl-1	112.63	76.19	38.58	99.88	73.54	116.81	142.75	186.22	237.41	123.9	201.64	90.38	154.35	70.32	108.65	83.9	73.96	67.86	79.56	32.09	106.49	123.26	125.33	124.2	90.79	116.11	58.15	58.74	107.51	75.11	59.47	24.82	24.75	31.59	127.08	45.8	34.34	56.97	55.22	69.48	34.33	28.37	44.81	46.88	80.93	30.65	94.99	11.57	67.6	135.81	111.25	11.39	93.05	94.67	64.36	104.3	101.25	82.58	73.81	163.2	83.4	114.9	95.44	113.99	119.81	104.74	137.65	64.94	40.32	63.93	58.44	45.82	82.68	40.44	52.49	61.92	34.17	32.16	30	21.36	26.8	40.12	40.42	58.18	61.88	54.29	75.06
C01G8.5a	#N/A	erm-1	85.05	65.04	41.82	11.28	57.96	40.52	31.94	38.09	65.98	26.26	65.42	90.57	91.43	59.15	69.95	57.86	67.4	74.93	63.55	41.37	32.62	53.99	73.51	81.55	93.22	97.33	63.72	28.83	81.52	79.4	105.72	84.77	69.61	75.17	10.31	89.89	7.75	52.52	67.12	75.47	102.25	81.09	72.71	56.87	86.15	1.17	34.41	1.29	1.14	93.01	1.11	117.2	77.23	8.21	78.78	71.82	55.14	69.39	48.85	27.03	71.55	27.31	52.15	63.06	16.47	38.66	42.21	67.59	126.38	134.71	60.56	97.79	86.66	61.42	16.74	62.71	11.12	78.88	100.83	25.42	33.07	77.75	56.93	41.99	70.55	82.13	92.1
Y105E8B.8c	#N/A	ero-1	71.41	74.4	60.13	44.92	62.1	48.14	82.11	51.72	72.97	136.45	53.25	68.72	59.11	81.6	65.41	88.2	56.77	34.36	47.32	48.66	69.32	70.09	59.56	48.83	81.63	75.78	28.2	55.49	71.29	44.76	47.15	26.92	41.91	102.6	48.74	84.54	20.7	64.3	46.34	91.99	68.39	34.51	60.83	40.74	46.21	1	45.01	1	80.34	102.32	2.17	1.12	59.39	40.89	73.57	49.96	48.96	86.15	62.19	38.21	65.81	45.03	50.36	57.42	38.47	75.15	46.45	119.81	32.23	35.81	110	66.06	28.54	49.47	45.1	41.32	30.8	54.71	54.08	13.44	54.16	65.34	79.83	47.41	54.92	50.04	89.84
C30H7.2b	#N/A	erp-44.1	77.61	87.04	61.59	33.23	23.98	73.68	63.51	86.18	89.62	189.53	73.11	51.72	63.21	56.05	58.23	80.01	46.03	66.79	42.29	55.24	85.35	70.33	91.16	73.49	58.98	91.31	92	64.8	107.68	78.9	61.05	82.01	80.28	63.44	72.55	82.3	10.92	125.05	58.85	60.31	41.54	42.58	50.98	52.79	25.61	1.5	71.18	4.5	22.15	76.88	1.63	156.53	106.82	49.46	119.03	79.51	135.3	91.81	72.2	41.5	112.67	70.43	96.79	40.6	23.29	80.94	46.85	87.47	74.39	60.81	46.97	110.14	107.15	141.25	21.42	78.17	23.69	62.05	75.63	20.57	22.02	52.38	58.6	48.77	53.5	78.05	58.24
C06A6.5	C06A6.5	erp-44.2	1.52	2.98	1	1	5.85	1.96	1	1	1	1	12.8	11.66	3.38	1	4.48	4.31	4.96	1	7.13	1	2.55	3.43	5.76	4.75	2.69	7.09	2.29	1	5.31	1	1	1	1	1	13.19	1.42	1	4	1	1	1	1	2.26	1	1	1	1	1	1.13	1	1	1.08	3.94	1	1	1	1	1	3.8	1.91	1.94	2.84	7.15	5.67	1	1	3.19	1	8.58	1	1.11	1	1	1	1	6.95	1	4.23	2.44	1	1	1.59	2.46	1	8.17	5.13	1
F42G8.7	F42G8.7	erp-44.3	1	1	1	1	1	1	1	1	1	7.03	1	1	1	1	1	1	1.82	1	17.38	1	1	1	1.9	1.11	1	1	4.59	5.84	4.88	1	1	7.9	4.72	22.76	2.6	1	1	9.94	7.75	4.25	1	6.12	3.18	5.32	1	48.64	1	1	1	1	1	1	1	2.72	1	9.54	1	1	1	1	1	1	1	1.81	1	1	1	21.21	9.48	14.52	12.42	6.01	11.09	14.57	1	21.32	1	11.32	8.81	1	11.92	4.7	7.09	5.62	1	1	23.71
K09E9.2	K09E9.2	erv-46	28.37	24.11	12.32	17.25	48.22	17.68	24.31	24.4	52.7	22.59	18.61	37.94	31.32	20.39	26.41	21.03	30.71	21.39	29.38	9.85	21.75	36.67	32.44	18.47	13.42	34.03	29.62	28.97	19.65	20.32	7.46	14.46	46.54	24.15	54.79	32.64	1	56.46	19.68	9.38	55.6	30.28	28.23	21.47	1	1	25.48	1	1	38.74	1	1.64	26.74	3.47	52.03	26.74	22.57	37.09	29.16	15.82	30.43	7.86	14.89	16.84	20.29	28.7	24.93	1.24	38.08	67.86	91.46	23.23	28.37	30.59	13	24.24	24.04	23.47	22.1	29.05	13.2	24.12	24.88	33.71	9.73	20.84	26.91
F42H10.7a	#N/A	ess-2	36.07	35.99	16.91	26.93	44.46	27.2	25.11	53.29	31.45	18.81	19.22	32.53	31.38	41.75	51.66	42.97	61.62	69.88	40.04	13.82	33.59	35.24	35.12	23.88	34.99	24.12	39.2	23.08	27.62	31.03	29.42	161.34	39.16	104.76	69.69	35.9	1	38.94	38.82	35.03	75.87	55.77	42.13	49.73	24.44	42.13	69.21	47.8	95.88	189.78	35.11	72.96	41.18	27.72	32.52	36.11	22.69	25.86	33.35	24.65	26.34	26.52	47.99	42.16	38.95	16.12	25.73	117.7	49.26	47.91	82.08	100.98	16.09	27.52	32.77	23	17.43	36.58	31.75	55.74	31.01	39.06	17.29	26.1	41.68	43.18	38.25
T12A2.15b	#N/A	esyt-2	7.83	5.7	1.93	3.54	5.14	5.45	8.82	9.32	14.44	4.07	9.07	3.83	16.91	6.96	5.01	5.95	6.07	2.51	3.13	20.36	11.99	7.89	12.3	8.77	1.99	8.11	12	7.02	2.54	6.45	11.05	9.65	2.93	3.97	7.5	12.87	1	1	4.09	11.58	1	1	9.33	5.37	17.59	61.3	10.72	1	1	1	1	1.13	12.05	3.25	4.87	4.69	7.14	6.64	6.42	7.66	13.04	15.54	9.26	5.51	11.54	5.08	5.46	35.02	1	5.66	30.45	15.87	2.66	4.13	8.05	13.71	1	4.5	6.73	1	1	1.8	5.77	7.84	11.75	6.6	4.15
D2085.4	D2085.4	etc-1	12.74	21.98	14.72	11.94	11.77	8.48	18.2	30.78	23.66	53.75	45.83	34.95	14.74	31.36	17.98	19.49	15.67	16.91	55.57	24.96	17.28	24.75	28.87	32.34	11.09	27.13	19.14	12.47	8.42	8.38	19.85	12.11	9.48	22.82	23.07	20.91	5.74	20.05	16.97	19.87	13.56	6.27	14.92	22.06	25.19	19.91	40.08	1	1.15	1	15.1	11.63	24.42	9.16	21.36	26.99	19.28	16.92	34.03	7.46	28.83	23.58	11.74	14.32	10.61	16.04	23.94	26.89	6.27	15.68	16.22	42.99	20.36	24.02	10.28	29.66	6.06	14.52	17.4	2.34	3.82	28.14	16.75	18.94	16.86	30.3	26.18
C33A12.7	C33A12.7	ethe-1	55.4	92.31	34.55	71.22	158.09	92.21	110	241.08	117.71	93.29	95.19	116.29	116.86	160.54	132.52	136.85	93.11	88.3	158.36	35.91	73.08	134.91	121.92	113.11	118.24	123.26	162.68	62.96	58.46	88.39	59.77	158.36	149.85	178.91	153.29	77.38	1	124.7	140.69	142.69	39.96	192.41	54.83	77.14	212.76	134.25	89.72	117.64	261.91	34.21	251.42	341.62	102.16	73.6	56.16	69.8	91.22	131.75	107.29	86.17	161.88	197.14	129.48	99.96	108.41	117.82	81.8	194.91	20.05	114.46	101.44	183.67	75.14	115.25	90.44	139.33	86.34	53.12	71.57	36.26	73.91	70.51	80.65	83.83	122.34	73.44	82.78
T01D1.2a.4	#VALUE!	etr-1	22.56	18.62	5.5	3.34	16.17	34.78	16.71	38.56	27.93	55	39.68	21.15	15.98	21.01	26.66	16.98	52.65	26.37	20.8	10.24	39.75	31.18	47.08	34	16.69	22.08	17.12	1	24.66	13.6	17.78	10.61	14.29	20.68	1	20.07	1	15.09	23.04	14.8	1	30.79	18.49	6.46	45.02	1	32.38	1	1	70.49	1.14	1	20.89	8.2	18.48	25.54	20.1	37.36	43.88	23.28	16.29	15.9	18.15	25.65	29.13	41.55	22.63	40.61	18.25	11.55	10.95	12.54	12.32	16.51	24.08	27.22	12.25	36.43	24.05	6.54	5.6	12.28	8.08	25.95	27.65	10.49	5.61
T01D1.2c	T01D1.2	etr-1	1	1	1	1	1	1	1	1	1	1	1	1	1	1	1	1	1	1	1	1	1	1.31	1	1	1	1	1	1	1	1	1	1	1	1	1	1	1	1	1	1	1.55	1	1	1	1	1.28	1	1	1.12	1	1	1	1	1	1	3.57	1	1	1	1	1	1	1	1	1	1	1	1.3	1	1	1	1	1	1	1	1	1	1	1	1	1	1	1	1	1	1	1
C52B9.11	C52B9.11	ets-10	1	1	1	1	1	1	1	1	1	1	1	1	1	1	1	1	1	1	1	1	1	1	1	1	1	1	1	1	1	1	1	1	1	1	1	1	1	1	1	1	1	1	1	1	1	1	1	1	1	1	1	1	1	1	1	1	1	1	1	1	1	1	1	1	1	1	1	1	1	1	1	1	1	1	1	1	1	1	1	1	1	1	1	1	1	1	1
F22A3.1b	#N/A	ets-4	1.32	1	1	1	1	1	1	1	1	1	1	1	1	1	1	1	1	3.3	1	1	1	1	1	1	1	1	1	1	1.53	1	1	1	1	1	1	1	1	1	1	1	1	1	1.78	1	1	1	1	1	1	1	1	1	1	1	1	1	2.36	1	1	1	1	1	1	1	1	1	1	1	1	1	1	1	1.32	1	1	1	1	1	1.53	1	1	1	1	1	1	1	1
C42D8.4a	#N/A	ets-5	1	1	1	1	1	1	1	1	1	1	1	1	1	1	1	1	1	1	1	1	1	1	1	1	1	1	1	1	2.73	1	1	1	1	1	1	1	1	1	1	1	1	1	1	1	1	1	1	1	1	1	1	1	1	1	1	1	1	1	1	1	1	1	1	1	1	1	1	1	1	1	1	1	2.54	1	1	1	1	1	1	1	1	1	1	1	1	1	1
F19F10.10	F19F10.10	ets-6	160.35	196.52	30.28	62.29	51.33	102.2	122.99	135.64	190.73	160.35	221.18	183.58	141.6	129.33	117.44	137.48	136.24	202.73	280.08	116.47	118.25	185.2	175.33	184.09	129.03	199.64	189.46	69.26	157.17	130.2	163.49	168.08	210.25	310.9	43.62	161.47	17.58	124.21	155.66	155.58	153.27	147.34	181.9	160.57	155.37	37.1	279.42	1.48	130.56	213.57	128.81	54.98	169.5	28.15	180.56	163.78	183.94	164.07	159.24	71.1	229.63	72.59	143.96	127.4	26.6	145.94	119.48	372.88	312.46	315.67	409.9	312.64	240.7	193.51	26.71	148.97	40.82	175.87	173.8	45.97	32.81	140.04	129.34	179.81	151.52	135.25	172.94
F19F10.5	F19F10.5	ets-7	1	1	1	1	1	1	1	1	1	1	1	1	1	1	1	1	1	1	1	1	1	1	1	1	1	1	1	6.1	2.62	1	1	1	1	1	1.4	1	1	1	1	1	3.71	1	2.2	2.35	1	1	1	1	1	1	1	1	1	1	1	8.95	1	1	1	1	1	1	1	1	1	1	1	1	1	1	22.66	1	2.45	12.79	1	1	1	12.85	1	1	1	1	1	8.38	1	1	1
C50A2.4.2	#N/A	ets-8	1	1	1	1	1	1	1	1	1	1	1	1	1	1	1	1	1	1	1	1	1	1	1	1	1	1	1	1	1	1	1	1	1	1	1	1	1	1	1	1	1	1	1	1	1	1	1	1	1	1	1	1	1	1	1	1	1	1	1	1	1	1	1	1	1	1	1	1	1	1	1	1	1	1	1	1	1	1	1	1	1	1	1	1	1	1	1
C52B9.2b	#N/A	ets-9	1	1	1	1	1	1	1	1	1	1	1	1	1	1	1	1	1	1	1	1	1	1	1	1	1	1	1	1	1	1	1	1	1	1	1	1	1	1	1	1	1	1	1	1	1	1	1	1	1	1	1	1	1	1	1	1	1	1	1	1	1	1	1	1	1	1	1	1	1	1	1	1	1	1	1	1	1	1	1	1	1	1	1	1	1	1	1
F32A7.3a	#N/A	eva-1	1	1	1	1	1	1	3.37	1	1	1	1	6.36	1	1	1	1	1	1	5.99	1	3.02	1	1	1	1	3.4	1	1	1	1	1	1	1	1	1	1	1	1	1	1	1	1	1	1	1	1	1	1	1	1	1	1	1	1	1	1	1	1	1	1	1	5.67	2.11	1	1	1	1	1	1	1	1	1	1	1	1	1	1	1	1	1	1	1	1	1	1	1	1
H38K22.1	H38K22.1	evl-14	10.69	11.87	2.63	2.87	1	9.35	3.65	4.68	10.34	6.43	13.45	8.19	9.22	7.43	9.43	6.44	9.06	9.06	18.35	6.44	5.04	10.87	10.44	8.22	5.08	7.48	16.01	2.53	9.52	7.93	11.58	29.2	17.26	16.32	13.77	11.9	6.91	17.42	20.77	6.65	13.97	13.96	7.61	8.08	31.41	1.21	21.63	1.06	1.03	68.39	1	43.03	15.27	4.1	16.83	10.21	12.53	9.5	17.3	8.95	15.32	9.76	6.92	8.89	1	10.57	8.9	27.54	26.16	17.85	21.3	24.19	6.95	16.23	1	10.25	4.53	13.43	14.38	1.71	1.25	21.62	11.83	10.17	10.31	8.89	10.74
F34D10.2	F34D10.2	evl-18	19.04	25.45	3.4	12.48	4.39	14.02	17.42	19.16	23.97	37.85	11.25	27.32	20.45	26.4	26.33	24.5	26.16	19.64	21.04	3.73	15.83	30.59	25.84	17.9	19.03	32.94	33.52	28.61	16.1	15.86	23.84	25.41	28.01	35.54	27.35	33.97	8.15	40.45	25.67	11.45	35.94	14.4	25.26	26.16	72.98	1	13.77	1	30.06	29.72	1	1.09	38.25	13.44	38.38	20.28	36	20.43	34.8	10.89	45.59	22.3	15.45	17.03	1.46	18.13	18.38	25.47	35.18	26.68	18.01	25.3	29.34	37.39	7.44	27.36	9.99	40.22	33.62	11.19	14.17	23.51	23.38	26.57	23.38	21.29	30.73
F22B5.1	F22B5.1	evl-20	40.43	42.29	67.14	43.09	48.65	37.04	1	70.83	225.5	20.26	60.06	67.67	95.54	38.12	45.67	56.3	65.91	66.08	37.73	9.81	6.25	66.87	66.48	34.9	72.77	41.33	47.59	39.43	7.1	49.66	36.95	10.07	34.06	27.51	47.24	27.09	108.97	33.77	35.57	39.08	32.31	61.81	44.74	11.21	1	50.41	44.12	33.52	1	1	1	1	47.69	39.84	35.65	18.11	46.24	76.42	27.42	39.37	57.38	77.38	42.43	34.81	47.94	56.67	73.36	1	20.07	23.13	1	56.5	24.34	47.36	32.16	38.11	30.46	36.38	30.57	26.92	31.48	16.21	31.18	34.98	18.2	69.36	36.01
C46E1.3	C46E1.3	exc-1	1	1	1	1	1	1	1	1	1	1	1	1	1	1	1	1	1	1	1	1	1	1	1	1	1	1	1	1	1	1.23	1	1	1	1	1	1	1	1	1	1	1	1	1	1	1	1	1	1	1	1	1	1	1	1	1	1	1	1	1	1	1	1	1	1	1	1	1	1	1	1	1	1	1	1.26	1	1	1	2.42	1	1	1	1	1	1	1	1	1
T05D4.3	T05D4.3	exc-12	1	3.07	1	1	1	1	5.72	1	1	1	1	1	1	2.54	1	3.08	2.66	1	1	1	2.28	1	1	1.09	1	1.94	1	3.43	1	1	1	1	1	1	1	1	1	1	1.99	1.58	1	4.03	4.16	1	1	1	1	1	1	1	1	1	5.09	1	1	1	1.61	1	1	1	1	1	2.71	1	1	1	1	1.14	1	1	1	1.47	1	7.64	1	1	1	5.64	2.93	1	1	6.93	2.63	1	1	1	1
C03G6.5	C03G6.5	exc-13	1	1	1	1	1	1	1	1	1	1	1	1	1	1	1	1	1	1	1	1	1	1	1	1	1	1	1	1	1	1	1	1	1	1	1	1	1	1	1	1	1	1	1	1	1	1	1	1	1.25	1	1	1	1	1	1	1	1	1	1	1	1	1	1	1	1	1	1	1	1	1	1	1	1	1	1	1	1	1	1	1	1	1	1	1	1	1	1
K11D12.9	K11D12.9	exc-14	1	1	1	1	1	1	1	1	1	1	1	1	1	1	1	1	1	1	1	1	1	1	1	1	1	1	1	1	1	1	1	1	1	1	1	1	1	1	1	1	1	1	1	1	1	1	1	1	1	1	1	1	1	1	1	1	1	1	1	1	1	1	1	1	1	1	1	1	1	1	1	1	1	1	1	1	1	1	1	1	1	1	1	1	1	1	1
T08H10.1	T08H10.1	exc-15	1	1	1	1	1	1	1	1	1	1	1	1	1	1	1	1	1	1	2.97	1	1	1	1	1	1	1	1	1	1	1	1	1	1	13.76	1	1	1	1	1	1	1	1	1	1	1	1	1	1	1	1.63	1	1	1	1	1.89	1	1	1	1	1	1	1	1	1	1	1	1	1	1	1	1	1	1	1	1	1	1	1	1	1	1	1	1	1	1	1	1
Y105E8A.22	Y105E8A.22	exc-4	3.85	1	10.01	8.48	1	2.79	1	1	1	1	1	12.86	1	1	6.35	4.04	14.69	11.47	5.37	1	1	7.5	5.9	8.54	12.05	9.58	18.52	15.06	9.42	1	8.45	12.72	5.57	1	1	3.67	1	17.85	1	2.27	1	9.42	5.63	1.86	52.15	1	1	1	1	1	1	1	6.5	1	6.17	1	1	3.13	13.32	1	13.54	15.09	1	9.64	1	13.23	3.04	9.32	1	10.4	1	2.83	3.81	13.77	1	1	1	4.82	7.41	1	1	4.33	1	1	1	1	1
C33D9.1b	#N/A	exc-5	1	1	1	1	1	1	1	1	1	1	1	1	1	1	1	1	1	1	1	1	1	2.59	1.3	1	1	1	1.41	1	1	1.6	1	1	1	1	1	1	1	1	1.56	1	1	1	1	1	1	1	1	1	1	1	1	1	1	1	1	1	2.04	1	1	1	1	1	1	1	1	1	1	1	1	1	1	1.27	1	1	1	1.41	1	1	1	1	1	1	1	1	1	1	1
F58B6.2	F58B6.2	exc-6	1	1.24	1.32	1	1	1	1	1	1	1	1	1	1	1.44	2.39	1	1	1	1	1	1	1.16	1.71	1.16	1.34	1.11	2.65	1	1.96	1.2	1	1	1	1	11.49	1.41	1	1.41	1	1	1	1	1.4	1	1	1	1.25	1	1	1	1	1	2.39	1	2	1.65	1	1.54	1.27	1	1	1	1.49	1	1	2.03	1	1	1	1	1.16	3.37	4.18	4.58	1	1.41	1	3.32	1.55	1	1	1	3.09	2.77	1	1	1.86
F35H8.5	F35H8.5	exc-7	1.32	4.04	1	1	1	1.59	2.72	1	1	1	1	2.31	1	3.82	6.36	1.51	1	2.15	3.79	1	4.36	1.81	1.13	1.87	1	4.83	4.72	1	1	3.33	2.4	3.34	1	1	1	2.83	1	2.58	1	1	1	15.4	3.84	1	1	1	1	1	1	1	1	1	2.2	1	3.15	3.52	1.45	1	1.17	1	3.84	1	1	1.48	1	1	1.67	3	13.1	1	9.1	1.09	2.57	2.73	1	3.12	1	1.85	1	1	1	6.07	2.5	1	1	1	1.55
F20D12.5	F20D12.5	exc-9	1	1	1	1	1	1	15.77	1	1	1	1	1	1	5.15	3.59	1	1	1	2.91	1	4.21	2.64	1	1	1	1	2.93	1	1	1	1	1	1	22.53	1	4.55	1	9.09	5	1	1	1	4.73	13.94	1	1	1	1	1	1	1	1	1	1	1	1	1	1	1	1	1	1	1	1	1	11.29	6.04	1	1	1	1	1	1	1	7.88	39.25	1	1	1	13.21	1	1	1	1	1	1	1
F26H11.5	F26H11.5	exl-1	81.84	99.29	145.43	40.8	166.48	100.64	42.61	114.12	70.93	70.42	71.88	118.59	84	78.97	49.94	53.36	70.81	74.74	25.66	1	42.27	77.72	80.09	72.44	92.42	84.99	39.39	68.12	28.86	20.95	68.36	44.51	64.41	36.12	66.33	58.8	54.73	9.98	50.01	58.26	31.11	66.17	41.97	44.79	1	31.59	38.45	1	59.11	1	1	1	53.4	12.93	72.95	70.28	62.92	30.04	88.29	34.76	70.82	74.9	83.26	115.04	49.74	74.62	109.9	57.08	4.86	27.52	4.74	11.97	42.61	33.47	45.64	79.49	83.86	23.52	61.09	40.89	32.95	24.55	55.55	33.73	52.91	8.69	52.02
F45G2.3	F45G2.3	exo-1	178.85	175.25	96.66	100.48	97.09	133.68	164.19	167.37	158.76	178.08	145.48	165.11	147.02	145.96	117.71	148.79	150.09	209.4	146.94	91.93	146.31	161.81	179.77	160.84	111.35	164.66	155.2	107.55	173.09	170.63	186.86	209.01	156.74	397.15	292.37	171.99	53.78	124.94	166.97	148.3	166.1	119.65	113.62	126.98	57.84	105.11	213.2	110.91	295.91	440.35	72.53	464.14	181.39	72.81	209.61	137.57	203.52	160.92	141.57	90.24	179.19	174.35	156.15	114.62	101.55	142.41	115.86	338.79	387.11	214.89	274.38	326.59	172.84	92.64	102.35	129.83	124.84	70.14	99.84	60.03	83.2	114.02	100.96	96.97	150.68	182.69	103.64
R09B3.1a.1	#N/A	exo-3	101.58	130.86	83.97	123.45	153.8	104.84	73.15	51.84	32.73	91.71	73.33	142.12	173.87	222.96	153.32	127.58	147.35	177.36	126.83	80.23	94.04	108.38	123.54	106.42	143.09	133.64	137.42	119.33	154.15	90.2	165.18	49.52	135.67	14.58	171.01	155.43	56.45	141.07	148.34	159.03	172.61	125.85	143.02	147.74	269.22	152.36	93.06	129.85	55.46	156.4	266.21	212.64	182.86	102.13	123.76	146.44	159.77	145.58	127.7	99.02	163.41	106.91	138.12	163.71	95.96	135.7	134.69	99.3	52.94	154.26	86.04	122.88	162.68	192.13	149.69	171.81	141.11	169.2	127.39	198.67	79.11	176.44	133.43	122.82	122.37	181.19	119.38
C43E11.8	C43E11.8	exoc-7	52.3	110.2	23.44	57.76	43.81	78.01	56.98	74.2	83.01	199.89	177.55	109.64	96.33	105.36	109.86	122.85	79.83	124.33	137.32	46.08	87.08	106.22	138.1	105.63	96.4	127.45	143.93	46.64	54.01	91.14	80.99	174.03	104.72	126.43	41.96	120.46	1	125.68	96.46	100.99	85.28	124.67	77.82	74.92	118.88	27.88	128.43	28.92	56.52	374.03	44.63	454.08	122.42	26.24	142.5	126.17	112.84	89.24	111.78	49.72	115.77	86.85	108.69	74.34	19	80.41	87.17	203.17	185.44	147.24	157.77	167.97	152.73	114.31	39.85	112.55	6.88	104.18	99.22	10.91	21.18	73.23	62.06	97.58	125.92	109.74	70.37
Y105E8B.2a.2	#N/A	exoc-8	14.29	28.25	4.48	7.64	8.08	17.39	12.08	30.19	34.24	30.08	40.66	31.24	22.45	17.17	29.08	35.03	29.38	24.27	31.07	19.4	35.29	39.9	30.43	31.82	18.39	34.84	21.11	10.21	6.24	9.84	19.8	15.82	13.52	41.32	21.56	14.44	1	5.12	12.07	17.82	8.87	4.94	14.62	8.83	122.79	1	27.03	1	1	1	1	1	13.17	1.92	25.19	24.26	21.44	36.56	42.58	12.55	42.96	21.88	36.45	20.01	1.88	18.75	25.22	3.95	13.5	28.9	6.15	15.27	16.43	17.5	2.98	21.56	5.62	15.85	22.48	11.95	1	10.35	16.51	16.61	14.15	18.72	13.81
Y48A6B.5	Y48A6B.5	exos-1	99.8	115.43	104.06	98.17	126.77	120.41	98.9	60.22	375.03	53.35	134.59	126.14	100.35	108.69	63.62	109.1	104.11	64.56	27.7	63.95	75.17	71.62	87.68	77.03	78.96	73.08	53.19	74.62	148.97	90.1	103.42	15.77	79.48	38.3	143.68	96.13	77.44	89.63	60.11	94.63	58.61	89.42	111.08	46.43	59.5	5.21	82.22	1	4.12	36.8	82.78	1.16	115.11	64.69	111.47	78.45	116.67	90.88	92.69	72.88	54.06	56.68	96.64	102.18	64.13	101.72	70.46	77.04	126.45	108.85	42.42	79.51	143.35	85.39	86.53	107.52	83.62	67.97	113.49	33.12	53.21	61.18	83.18	136.94	64.48	79.09	107.41
Y73B6BL.3	Y73B6BL.3	exos-2	52.99	43.6	9.08	27.29	38.32	23.56	56.29	8.78	1	35.39	9.77	35.31	37.67	44	38.27	38.33	27.95	18.85	24.3	4.64	38.38	33.75	63.3	41.52	38.62	47.83	34.37	41.03	64.42	30.91	34.55	20.2	20.96	1.96	30.91	31.7	1	13.61	22.49	50.44	19.83	1	12.61	24.01	1	1	41.81	1	1.38	38.76	1	1	29.79	15.75	36.72	45.07	26.7	76.38	34.8	37.82	63.76	41.15	71.41	36.26	29.54	29.78	66.92	45.99	38.17	18.21	35.08	23.11	18.83	28.72	11.2	29.15	26.21	41.33	23.77	26.02	20.31	13.21	20.21	16.63	12.29	14.35	21.07
F59C6.4	F59C6.4	exos-3	23.37	6.39	14.75	23.26	27.23	22.11	20.75	1	1	1	1	24.36	32.62	17.08	14.88	9.93	16.2	9.27	13.16	1	22.37	14.24	7.8	13.23	10.9	10.72	18.84	6.12	10.9	5.53	4.78	1	8.86	1	35.36	11.25	1	26.66	12.53	10.73	1.83	6.66	2.82	3.04	1	1	9.48	10.03	22.98	1	25.27	102.89	33.55	8.56	25.4	7	13.77	3.52	11.87	11.66	1	19.25	16.69	7.8	2.72	25.17	5.83	10.8	1.31	5.88	7.67	1.92	8.72	14	8.64	17.09	5.98	3.5	8.56	4.35	1	4.96	5.25	14.62	3.41	6.49	1
B0564.1a	B0564.1	exos-4.1	97.32	47.35	35.29	31.68	31.09	45.53	48.71	63.47	59.8	28.64	29.2	59.23	37.74	76.29	49.7	60.56	85.78	28.81	31.66	19.82	79.48	63	37.87	47.1	44.73	49.81	33.98	102.49	41.11	69.08	37.04	42.34	19.84	1.26	80.11	64.43	1	12.23	31.06	21.6	4.74	18.5	37.8	28.42	1	43.21	31.22	39.3	49.24	80.36	1.68	1	64.2	22.84	62.33	40	33.8	44.26	64.05	16.54	30.89	33.99	41.13	36.1	9.32	51.41	32.14	20.75	78.53	19.56	63.25	25.36	27.01	48.42	13.42	22.06	31.12	54.33	28.4	45.57	10.99	22.34	22.39	16.79	17.37	33.27	29.28
B0564.1c	#N/A	exos-4.1	1	1	1	15.79	1	1.22	1	1	1	1	1	1	1	1	16.46	11.05	1	1	1	4.86	1	5.42	1	1.19	15.3	40.85	5.39	1	1	1	1	1	1	1	1	1	34.56	1	1	4.8	1	1	1	1	1	1	1	1	10.06	1	1	1	3.15	16.07	1	1	3.75	4.81	1	9.02	33.82	1	1	1	1	1	10.96	1	1	1	1	1	1	1	1	1	1	1	1	1	1	4.05	1	1	1	3.79	33.06
Y6D11A.1	Y6D11A.1	exos-4.2	79.53	62.52	62.77	62.1	68.51	88.54	40.28	92.92	96.21	34.87	93.17	81.68	35.04	115.64	52.34	67.59	50.94	17.03	31.5	49.7	47.8	53.04	70.2	54.26	33.91	96.54	57.06	65.01	36.41	51.29	30.33	2.66	50.59	1.2	42.84	50.69	45.64	7.55	8.76	43.19	17.38	7.13	52.18	22.06	1	1	45.13	1	1	1	40.39	1	36.52	20.37	51.1	65.81	72.84	48.76	63.31	39.01	54.08	58.57	61.04	43.61	30.64	63.4	65.58	10.4	1	4.83	6.41	17.25	54.55	29.65	49.05	61.84	22.52	39.53	34.76	23.06	30.16	27.09	46.91	47.5	29.16	48.3	20.15
F31D4.1	F31D4.1	exos-7	27.14	30.34	39.02	37.17	84.89	33.13	26.27	24.1	102.12	9.52	35.76	28.82	37.34	27.63	37.1	28.45	32.26	33.65	25.77	8.2	43.5	38.63	31.07	33.04	40.03	53.02	49.67	51.64	41.53	28.23	36.74	13.09	28.89	11.13	18.14	50.42	52.82	50.35	24.43	57.5	27.88	48.29	40.38	60.68	42.29	27.29	48.36	100.95	1	38.44	91.01	1	29.52	49.69	47.52	54.59	31.77	57.44	49.44	36.11	42.44	49.81	35.14	42.7	23.63	46.93	39.24	48.86	23.44	18.94	2.45	8.78	45.18	42.55	34.21	42.25	30.22	19.65	26.91	51.3	57.64	56.3	43.3	32.52	19.39	43.09	44.75
F41G3.14	F41G3.14	exos-8	628.55	524.26	341.57	338.64	439.4	426.12	239.33	272.69	254.97	321.39	409.68	400.93	393.36	499.14	361.49	414.29	415.47	436.34	445.65	227.76	301.34	435.8	439.61	444.13	344.23	455.05	352.6	468.79	463.7	430.78	361.71	316.5	315.77	617.15	714.99	404.87	141.17	278.33	376.25	436.25	411.64	389.35	355.4	364.19	661.95	5.81	558.76	154.88	1107.82	808.45	512.91	1877.53	330.95	149.86	409.81	572.74	529.7	545.36	457.77	248.53	353.33	373.09	379.91	337.11	353.78	564.16	428.58	717.7	507.78	455.58	322.5	477.53	464.98	278.79	190.33	393.79	336.6	443.39	365.49	418.3	272.3	310.23	386.81	435.15	373.67	343.88	321.97
F37C12.13a	#N/A	exos-9	64.61	42.78	80.48	64.96	111.54	62.52	63.82	75.22	34.45	80.49	35.75	57.57	76.82	64.22	42.66	67.76	71.1	19.38	58.94	31.55	54.45	77.9	52.42	45.81	40.3	72.96	38.77	104.88	57.14	66.53	71.29	26.4	58.93	1.55	62.27	51.97	40.45	56.65	92.23	48.04	58.25	41.01	46.36	52.21	59.17	1	86.54	66.21	126.09	1.08	83.61	1.23	20.58	57.77	62.06	74.92	39.92	44.77	28.54	73.13	49.15	62.4	50.32	69.83	68.22	63.92	58.12	130.01	1	28.13	29.27	43.05	81.78	53.19	85.64	46.13	91.15	34.11	42.98	118.58	136.99	85.96	50.79	67.95	47.73	45.61	82.22
H35N03.1	H35N03.1	exp-1	1	1	1	1	1	1	1	1	1	1	1	1	1	1	1	1	1	1	1	1	1	1	1	1	1	1	1	1	1	1	1	1	1	1	1	1	1	1	1	1	1	1	1	1	1	1	1	1	1	1	1	1	1	1	1	1	1	1	1	1	1	1	1	1	1	1	1	1	1	1	1	1	1	1	1	2.33	1	1	1	1	1	1	1	1	1	1	1
F12F3.1d	#N/A	exp-2	1	1	1	1	1	1	1	1	1	1	1	1	1	1	1	1	1	1	1	1	1	1	1	1	1	1	1	1	1	1	1	1	1	1	1	1	1	1.36	1.74	1	1	1	1	4.47	1	8.38	1	1	1	1	1	1	1	1	1	1	1	1	1	1	1	1	1	1	1	1	1	1	1	1	3.57	3.85	1	1	1	1	1	1	1	1	1	1	1	1	1	1	1
C49A1.4b	#N/A	eya-1	1	4.91	1.54	11.86	1	1	5.45	1	8.76	5.54	1	1	1	1	3.76	1.66	5.72	1	9.13	1	1.48	2.74	7.81	3.68	4.03	1	3.73	5.13	14.88	3.99	8.23	1.14	1	1	1.33	1	1	2.02	1	3.75	7.31	1	2	9.01	1	1	4.26	1	1	1	1	1	2.54	1	1	3.16	1	10.92	5	1	13.51	1.48	1	1	1	1	1	4.46	1	1	1	8.06	5.45	6.91	1	40.24	1	1	1	6.5	1	1	7.17	3.35	1	3.6	1
Y53C12C.1	Y53C12C.1	eyg-1	1	1	1	1	1	1	1	1	1	1	1	1	1	1	1	1	1	1	1	1	1	1	1	1	1	1	5.3	1	1	1	1	1	1	1	1	1	1	1	1	1	1	1	1	1	1	1	1	1	1	1	1	1	1	1	1	1	1	1	1	1	1	1	1	1	1	1	1	1	1	1	1	1	1	1	1	1	1	1	1	1	1	1	1	1	1	1	1
F01D4.12	F01D4.12	F01D4.12	1	1	1	1	1	1	1	1	1	1	1	1	1	1	1	1	1	1	1	1	1	1	1	1	1	1	1	1	1	1	1	1	1	1	1	1	1	1	1	1	1	1	1	1	1	1	1	1	1	1	1	1	1	1	1	1	1	1	1	1	1	1	1	1	1	1	1	1	1	1	1	1	1	1	1	1	1	1	1	1	1	1	1	1	1	1	1
Pseudogene:F01D4.3	F01D4.3	F01D4.3	1	1	1	1	1	1	1	1	1	1	1	1	1	1	1	1	1	1	1	1	1	1	1	1	1	1	1	1	1	1	1	1	1	1	1	1	1	1	1	1	1	1	1	1	1	1	1	1	1	1	1	1	1	1	1	1	1	1	1	1	1	1	1	1	1	1	1	1	1	1	1	1	1	1	1	1	1	1	1	1	1	1	1	1	1	1	1
F01D4.5b	#N/A	F01D4.5	6.18	8.98	15.09	5.5	5.03	8.81	20.96	22.96	1	1	1	5.72	10.73	7.09	4.5	7.62	11.97	10.54	1.88	1	7.48	6.94	7.6	7.38	7.3	5.53	14.3	30.55	9.03	17.41	13.01	14.95	13.71	28.9	24.69	8.57	1	7.72	5.15	11.89	10.84	4.28	9.42	34.32	1	29.41	14.66	1	1.29	12.88	29.11	23.02	18.53	18.96	3.82	17.65	20.6	21.92	8.92	16.09	14.77	11.32	5.15	4.43	4.18	24.79	3.23	15.22	18.49	1.41	14.57	15.03	16.59	13.29	1	27.59	1	3.31	5.45	17.67	6.91	3.66	5.91	8.56	7.7	11.66	25.27
F01D4.8	F01D4.8	F01D4.8	1	1	1	1	1	1	1	1	1	1	1	1	1	1	1	1	1	1	1	1	1	1	1.95	1	1	1	1	1	1	1	1	1	1	1	1	1	1	1	1	1	1	1	1	2.01	1	1	1	1	1	1	1	1	1	1	1	1	1	1	1	1	1	1	1	1	1	1	1	1	1	1.45	1	1	1	1	1	1	1	1	1	1	1	1	1	1	1	1	1
F01D5.1	F01D5.1	F01D5.1	1	1	1	1	1	1	1	1	1	1	1	1	1	1	1	1	1	1	1	1	1	1	1	1	1	1	1	1	1	1	1	1	1	1	1	1	1	1	1	1	1	1	1	1	1	1	1	1	1	1	1	1	1	1	1	1	1	1	1	1	1	1	1	1	1	1	1	1	1	1	1	1	1	1	1	1	1	1	1	1	1	1	1	1	1	1	1
F01D5.10	F01D5.10	F01D5.10	1	2.23	1	1	1	1	1	1	1	1	1	1	1	1	1	1	3.94	1	1	1	1	1	1	1	1	1	2.07	1	1	1	3.14	1.67	1	1	2.04	1	1	1	1.73	1	1	1	1	1.58	1	1	1	1	1	1	1	1	1	3.08	1	1	1	1	1	1	1	1	1	1	1	1	1	18.89	1.89	1	1	1	6.07	1	1	1	1	1	1.36	1	1	1	1	1.92	1	1	1
F01D5.12	F01D5.12	F01D5.12	1	1	1	1	1	1	1	1	1	1	1	1	1	1	1	1	1	1	1	1	1	1	1	1	1	1	1	1	1	1	1	1	1	1	1	1	1	1	1	1	1	1	1	1	1	1	1	1	1	1	1	1	1	1	1	1	1	1	1	1	1	1	1	1	1	1	1	1	1	1	1	1	1	1	1	1	1	1	1	1	1	1	1	1	1	1	1
F01D5.13	F01D5.13	F01D5.13	1	1	1	1	1	1	1	1	1	1	1	1	1	1	1	1	1	1	1	1	1	1	1	1	1	1	1	1	1	1	1	1	1	1	1	1	1	1	1	1	1	1	1	1	1	1	1	1	1	1	1	1	1	1	1	1	1	1	1	1	1	1	1	1	1	1	1	1	1	1	1	1	1	1	1	1	1	1	1	1	1	1	1	1	1	1	1
F01D5.14	F01D5.14	F01D5.14	1	1	1	1	1	1	1	1	1	1	1	1	1	1	1	1	1	1	1	1	1	1	1	1	1	1	1	1	1	1	1	1	1	1	1	1	1	1	1	1	1	1	1	1	1	1	1	1	1	1	1	1	1	1	1	1	1	1	1	1	1	1	1	1	1	1	1	1	1	1	1	1	1	1	1	1	1	1	1	1	1	1	1	1	1	1	1
F01D5.2	F01D5.2	F01D5.2	1	1	1	1	1	1	1	1	1	1	1	1	1	1	1	1	1	1	1	1	1	1	1	1	1	1	1	1	1	1	1	1	1	1	1	1	1	1	1	1	1	1	1	1	1	1	1	1	1	1	1	1	1	1	1	1	1	1	1	1	1	1	1	1	1	1	1	1	1	1	1	1	1	1	1	1	1	1	1	1	1	1	1	1	1	1	1
F01D5.3	F01D5.3	F01D5.3	1	1	1	1	1	1	1	1	1	1	1	1	1	1	1	1	1	1	1	1	1	1	1	1	1	1	1	1	1	1	1	1	1	1	1	1	1	1	1	1	1	1	1	1	1	1	1	1	1	1	1	1	1	1	1	1	1	1	1	1	1	1	1	1	1	1	1	1	1	1	1	1	1	1	1	1	1	1	1	1	1	1	1	1	1	1	1
Pseudogene:F01D5.4	F01D5.4	F01D5.4	1	1	1	1	1	1	1	1	1	1	1	1	1	1	1	1	1	1	1	1	1	1	1	1	1	1	1	1	1	1	1	1	1	1	1	1	1	1	1	1	2.23	1	1	1	1	1	1	1	1	1	1	1	1	1	1	1	1	1	1	1	1	1	1	1	1	1	1	1	1	1	1	1	2.66	1	1	1	1	1	1	1	1	1	1	1	1	1	1
F01D5.5	F01D5.5	F01D5.5	1	1	1	1	1	1	1	1	1	1	1	1	1	1	1	1	1	1	1	1	1	1	1	1	1	1	1	1	1	1	1	1	1	1	1	1	1	1	1	1	1	1	1	1	1	1	1	1	1	1	1	1	1	1	1	1	1	1	1	1	1	1	1	1	1	1	1	1	1	1	1	1	1	1	1	1	1	1	1	1	1	3.3	1	1	1	1	1
F01D5.6	F01D5.6	F01D5.6	1	1	1	1	1	1	1	1	1	1	1	1	1	1	1	1	1	1	1	1	1	1	1	1	1	1	1	1	1	1	1	1	1	1	1	1	1	1	4.03	1	1	3.7	1	1	1	1	1	1	1	1	1	1	1	1	1	1	1	1	1	1	1	1	1	1	1	1	1	1	1	1	1	1	1	1	1	1	1	1	1	1	1	1	1	1	1	1	1
F01D5.7a	#N/A	F01D5.7	1	1	1	1	1	1	1	1	1	1	1	1	1	1	1	1	1	1	1	1	1	1	1	1	1	1	1	1	1	1	1	1	1	1	1	1	1	1	1	1	1	1	1	1	1	1	1	1	1	1	1	1	1	1	1	1	1	1	1	1	1	1	1	1	1	1	1	1	1	1	1	1	1	1	1	1	1	1	1	1	1	1	1	1	1	1	1
F01D5.8a.2	#N/A	F01D5.8	1	1	1	1	1	1	1	1	1	1	1	1	1	1	1	1	1	1	1	1	1	1	1	1	1	1	1	1	1	1	1	1	1	1	1	1	1	1	1	1	1	1	1	1	1	1	1	1	1	1	1	1	1	1	1	1	1	1	1	1	1	1	1	1	1	1	1	1	1	6.34	1	1	1	1	1	1	1	1	1	1	1	1	1	1	1	1	1
F01D5.8b	F01D5.8	F01D5.8	1	1	1	1	1	1	1	1	1	1	1	1	1	1	1	1	1	1	1	1	1	1	1	1	1	1	1	1	1	1	1	1	1	1	1	1	1	1	1	1	1	1	1	1	1	1	1	1	1	1	1	1	1	1	1	1	1	1	1	1	1	1	1	1	1	1	1	1	1	1	1	1	1	1	1	1	1	1	1	1	1	1	1	1	1	1	1
F01E11.10	F01E11.10	F01E11.10	1	1	1	1	1	1	1	1	1	1	1	1	1	1	1	1	1	1	1	1	1	1	1	1	1	1	1	1	1	1	1	1	1	1	1	1	1	1	1	1	1	1	1	1	1	1	1	1	1	1	1	1	1	1	1	1	1	1	1	1	1	1	1	1	1	1	1	1	1	1	1	1	1	1	1	1	1	1	1	1	1	1	1	1	1	1	1
F01E11.11	F01E11.11	F01E11.11	1	1	1	1	1	1	1	1	1	1	1	1	1	1	1	1	1	1	1	1	1	1	1	1	1	1	1	1	1	1	1	1	1	1	1	1	1	1	1	1	1	1	1	1	1	1	1	1	1	1	1	1	1	1	1	1	1	1	1	1	1	1	1	1	1	1	1	1	1	1	1	1	1	1	1	1	1	1	1	1	1	1	1	1	1	1	1
F01E11.12	F01E11.12	F01E11.12	1	1	1	1	1	1	1	1	1	1	1	1	1	1	1	1	1	1	1	1	1	1	1	1	1	1	1	1	1	1	1	1	1	1	1	1	1	1	1	1	1	1	1	1	1	1	1	1	1	1	1	1	1	1	1	1	1	1	1	1	1	1	1	1	1	1	1	1	1	1	1	1	1	1	1	1	1	1	1	1	1	1	1	1	1	1	1
F01E11.13	F01E11.13	F01E11.13	1	1	1	1	1	1	1	1	1	1	1	1	1	1	1	1	1	1	1	1	1	1	1	1	1	1	1	1	1	1	1	1	1	1	1	1	1	1	1	1	1	1	1	1	1	1	1	1	1	1	1	1	1	1	1	1	1	1	1	1	1	1	1	1	1	1	1	1	1	1	1	1	1	1	1	1	1	1	1	1	1	1	1	1	1	1	1
F01E11.14	F01E11.14	F01E11.14	1	1	1	1	1	1	1	1	1	1	1	1	1	1	1	1	1	1	1	1	1	1	1	1	1	1	1	1	1	1	1	1	1	1	1	1	1	1	1	1	1	1	1	1	1	1	1	1	1	1	1	1	1	1	1	1	1	1	1	1	1	1	1	1	1	1	1	1	1	1	1	1	1	1	1	1	1	1	1	1	1	1	1	1	1	1	1
F01E11.15	F01E11.15	F01E11.15	1	1	1	1	1	1	1	1	1	1	1	1	1	1	1	1	1	1	1	1	1	1	1	1	1	1	1	1	1	1	1	1	1	1	1	1	1	1	1	1	1	1	1	1	1	1	1	1	1	1	1	1	1	1	1	1	1	1	1	1	1	1	1	1	1	1	1	1	1	1	1	1	1	1	1	1	1	1	1	1	1	1	1	1	1	1	1
F01E11.16	F01E11.16	F01E11.16	1	1	1	1	1	1	1	1	1	1	1	1	1	1	1	1	1	1	1	1	1	1	1	1	1	1	1	1	1	1	1	1	1	1	1	1	1	1	1	1	1	1	1	1	1	1	1	1	1	1	1	1	1	1	1	1	1	1	1	1	1	1	1	1	1	1	1	1	1	1	1	1	1	1	1	1	1	1	1	1	1	1	1	1	1	1	1
F01E11.18	F01E11.18	F01E11.18	1	1	1	1	1	1	1	1	1	1	1	1	1	1	1	1	1	1	1	1	1	1	1	1	1	1	1	1	1	1	1	1	1	1	1	1	1	1	1	1	1	1	1	1	1	1	1	1	1	1	1	1	1	1	1	1	1	1	1	1	1	1	1	1	1	1	1	1	1	1	1	1	1	1	1	1	1	1	1	1	1	1	1	1	1	1	1
F01E11.19	F01E11.19	F01E11.19	1	1	1	1	1	1	1	1	1	1	1	1	1	1	1	1	1	1	1	1	1	1	1	1	1	1	1	1	1	1	1	1	1	1	1	1	1	1	1	1	1	1	1	1	1	1	1	1	1	1	1	1	1	1	1	1	1	1	1	1	1	1	1	1	1	1	1	1	1	1	1	1	1	1	1	1	1	1	1	1	1	1	1	1	1	1	1
F01E11.3	F01E11.3	F01E11.3	1.8	5.63	2.08	5.69	1	1	1	1	1	1	1	1	4.74	8.18	1.9	1	2.83	1	10.13	4.92	1	5.21	1	4.85	1	2.79	1	2.82	7.68	1	1	1	1	19.51	1	1	1	1	1	2.08	3.43	1	2.3	1	1	1	6.04	1	1	1	1	1	2.54	1	1	1	2.14	1	1.43	1	6.98	6.87	2.6	1	1	1	1	1	1	1	1	1	1	2.44	1	3.61	1	1	1	1	1	1	1	1	1	4.89	1
F01E11.8	F01E11.8	F01E11.8	1	1	1	1	1	1	1	1	1	1	1	1	1	1	1	1	1	1	1	1	1	1	1	1	1	1	1	1	1	1	1	1	1	1	1	1	1	1	1	1	1	1	1	1	1	1	1	1	1	1	1	1	1	1	1	1	1	1	1	1	1	1	1	1	1	1	1	1	1	1	1	1	1	1	1	1	1	1	1	1	1	1	1	1	1	1	1
F01E11.9	F01E11.9	F01E11.9	1	1	1	1	1	1	1	1	1	1	1	1	1	1	1	1	1	1	1	1	1	1	1	1	1	1	1	1	1	1	1	1	1	1	1	1	1	1	1	1	1	1	1	1	1	1	1	1	1	1	1	1	1	1	1	1	1	1	1	1	1	1	1	1	1	1	1	1	1	1	1	1	1	1	1	1	1	1	1	1	1	1	1	1	1	1	1
F01F1.11	F01F1.11	F01F1.11	433.09	407.42	311.07	354.2	276.09	342.81	369.03	466.24	438.2	532.17	406.29	433.04	338.87	302.56	388.86	406.32	310.12	460.53	358.94	224.91	357.29	410.37	406.18	363.46	339.72	442.72	403.66	341.32	445.64	516.61	471.6	440.45	489.56	494.88	347.88	442.23	121.24	377.85	384.89	376.11	358.08	375.45	358.02	376.17	580.49	134.44	441.24	119.34	480.47	307.6	217.63	649.74	416.62	188.59	490.5	328.31	370.49	354.11	391.46	277.15	443.21	383.81	352.26	308.87	212.02	385.47	332.37	425.05	579.39	456.95	615.74	681.85	499.58	410.49	156.54	336.15	198.82	316.56	405.05	217.86	228.84	348.33	334.87	340.36	402.47	353.76	336.87
F01F1.14	F01F1.14	F01F1.14	1	1	1	1	1	1	1	1	1	1	1	1	1	1	1	1	1	1	1	1	1	1.51	1	1.8	4.33	1	1	1	1	1	1	1	1	1	1	1	1	1	1	1	1	1	1	1	119.53	1	1	1	1	1.38	1	1	1	1	1	1	1	1	1	1	1	1	1	1	1	1	1	1	1	1	7.05	1	1	1	1	1	1	1	1	1	1	1	1	1	1	1	1
F01F1.15.1	#N/A	F01F1.15	112.56	125.87	96.88	59.74	98.77	109.13	84.5	42.19	128.01	107.14	109.39	48.9	97.3	55.89	88.35	71.6	88.83	55.08	30.91	34.67	54.32	63.47	73.85	66.32	81.12	62.67	54.39	67.91	74.69	64.77	95.64	34.67	44.14	62.82	18.77	72.98	30.06	101.94	74.51	76.66	46.71	52.18	65.04	52.09	1	1.82	56.61	132.18	99.96	24.33	111.4	1	57.79	61.87	89.5	76.24	86.32	78.38	88.68	109.48	64.73	84.97	57.13	74.49	44.2	81.14	119.19	22.06	31.7	46.97	55.24	55.66	88.63	47.49	48.19	75.61	58.56	67.32	63.13	34.25	33.13	92.99	63.74	89.87	95.78	40.72	61.17
F01F1.16	F01F1.16	F01F1.16	1	1	1	1	1	1	1	1	1	1	1	1	1	1	1	1	1	1	1	1	1	1	1	1	1	1	1	1	1	1	1	16.56	1	1	1	1	1	1	1	1	1	1	1	1	1	1	1	1	1	1	1	1	1	1	1	1	1	1	1	1	1	1	1	1	1	1	1	1	1	1	1	1	1	1	1	1	1	1	1	1	1	1	1	1	1	1	1
F01F1.2	F01F1.2	F01F1.2	122.86	51.26	56.92	138.9	43.62	77.93	46.55	14.73	51.8	91.98	93.9	48.9	82.26	58.18	66.98	73.92	59.29	71.73	27.92	27.94	50.27	53.75	40.49	45.16	49.06	63.89	58.66	47.69	36.79	59.69	44.05	28.19	35.18	31.8	59.79	61.94	1	60.69	40.34	41.8	30.22	23.46	57.81	52.09	1	68.02	26.92	6.53	4.58	103.75	43.44	29.76	60.47	14.04	54.79	55.72	84.5	78.44	89.41	55.38	30.53	67.27	44.37	39.68	54.02	47.98	64.29	1	21.93	54.04	32.75	20.95	43.58	47.49	76.84	17.13	16.4	30.53	33.26	26.58	9.03	65.84	40.87	40.12	13.37	44.91	17.2
F01F1.3	F01F1.3	F01F1.3	9.9	4.8	19.79	2.95	43.15	6.58	6.74	11.44	1	1	1	29.82	12.59	6.32	4.34	1	9.99	8.27	1	1	4.73	5.6	3.55	6.03	8.69	7.27	1	11.14	1	6.61	1	2.69	10.09	1	1	1	1	3.51	6.66	8.95	2.86	1.63	4.21	3.69	1	1	1	1	1	1	10.96	1	6.73	1	13.11	3.65	12.28	3.22	7.94	6.55	2.87	18.16	4.95	17.49	1	37.11	28.64	1	8.62	1	1	5.08	3.93	1	5.81	1	1.63	4.98	2.67	15.69	1	1	1	5.25	1	7.44	1
F01G10.10	F01G10.10	F01G10.10	1	1	1	1	1	1	4.82	1	1	8.78	1	1	1	1	3.77	2.7	1	1	1	1	3.08	1	6.85	1	1	1.15	1	1	1	1	1	1	1	1	1	1	1	1	2.21	1	6.04	1	1	1	1	1	11.31	1	1	1	1	1	1.66	1	2.9	1.93	1	1.78	1	1	3.53	3.06	3.09	1	1	1	3.24	1	1	1	1	1	1	1	4.05	1	1	1	1	1	1	1	1	1	1	1	1.62
Pseudogene:F01G10.11	F01G10.11	F01G10.11	1	1	1	1	1	1	1	1	1	1	1	1	1	1	1	1	1	1	1	1	1	1	1	1	1	1	1	1	1	1	1	1	1	1	1	1	1	1	1	1	1	1	1	1	1	1	1	1	1	1	1	1	1	1	1	1	1	1	1	1	1	1	1	1	1	1	1	1	1	1	1	1	1	1	1	1	1	1	1	1	1	1	1	1	1	1	1
F01G10.20	F01G10.20	F01G10.20	1	1	1	1	1	1	1	1	1	1	1	1	1	1	1	1	1	1	1	1	1	1	1	1	1	1	1	1	1	1	1	1	1	1	1	1	1	1	1	1	1	1	1	1	1	1	1	1	1	1	1	1	1	1	1	1	1	1	1	1	1	1	1	1	1	1	1	1	1	1	1	1	1	1	1	1	1	1	1	1	1	1	1	1	1	1	1
F01G10.4	F01G10.4	F01G10.4	1	1	1	1	1	1	1	1	1	1	1	1	1	1	1	1	1	1	1	1	1	1	1	1	1	1	1	1	1	1	1	1	1	1	1	1	1	1	1	1	1	1	1	1	1	1	1	1	1	1	1	1	1	1	1	1	1	1	1	1	1	1	1	1	1	1	1	1	1.59	1	1	1	1	1	1	1	1	1	1	1	1	1	1	1	1	1	1
F01G10.5	F01G10.5	F01G10.5	1	1	1	1	1	1	1	1	1	1	1	1	1	1	1	1	1	1	1	1	1	1	1	1	1	1	1	1	1	1	1	1	1	1	1	1	1	1	1	1	1	1	1	1	1	1	1	1	1	1	1	1	1	1	1	1	1	1	1	1	1	1	1	1	1	1	1	1	1	1	1	1.35	1	1	1	1	1	1	1	1	1	1.29	1	1	1	1	1
F01G10.6	F01G10.6	F01G10.6	1	1	1	1	1	1	1	1	1	1	1	1	1	1	1	1	1	1	1	1	1	1	1	1	1	1	1	1	1	1	1	1	1	1	1	1	1	1	1	1	1	1	1	1	1	1	1	1	1	1	1	1	1	1	1	1	1	1	1	1	1	1	1	1	1	1	1	1	1	1	1	1	1	1	1	2.42	1	1	1	1	1	1	1	1	1	1	1
F01G10.9	F01G10.9	F01G10.9	1	1	1	1	1	1	1	1	1	1	1	1	1	1	1.48	1	1	1	1.62	1	1	1	1	1	1	1	1	1	1	1	1.47	1	1	1	1	1	1	1	1	4.7	1	1	1	1	1	1	1	1	1	1	1	1	1	1	1	1	1	1	1	1	1	1	1	1	1	1.89	1	1	1	1	1	1	1	1	1	1	1	1	1	1	1	1	1	1	1	1.67	1
F01G12.1	F01G12.1	F01G12.1	1	1	1	1	1	1	1	1	1	1	1	1	1	1	1	1	1	1	1	1	1	1	1	1	1	1	1	1	1	1	1	1	1	1	1	1	1	1	1	1	1	1	1	1	1	1	1	1	1	1	1	1	1	1	1	1	1	1	1	1	1	1	1	1	1	1	1	1	1	1	1	1	1	1	1	1	1	1	1	1	1	1	1	1	1	1	1
F01G12.10	F01G12.10	F01G12.10	1	1	1	1	1	1	1	1	1	1	1	1	1	1	1	1	1	1	1	1	1	1	1	1	1	1	1	1	1	1	1	1	1	1	1	1	1	1	1	1	1	1	1	1	1	1	1	1	1	1	1	1	1	1	1	1	1	1	1	1	1	1	1	1	1	1	1	1	1	1	1	1	1	1	1	1	1	1	1	1	1	1	1	1	1	1	1
F01G12.11	F01G12.11	F01G12.11	1	1	1	1	1	1	1	1	1	1	1	1	1	1	1	1	1	1	1	1	1	1	1	1	1	1	1	1	1	1	1	1	1	1	1	1	1	1	1	1	1	1	1	1	1	1	1	1	1	1	1	1	1	1	1	1	1	1	1	1	1	1	1	1	1	1	1	1	1	1	1	1	1	1	1	1	1	1	1	1	1	1	1	1	1	1	1
F01G12.12	F01G12.12	F01G12.12	1	1	1	1	1	1	1	1	1	1	1	1	1	1	1	1	1	1	1	1	1	1	1	1	1	1	1	1	1	1	1	1	1	1	1	1	1	1	1	1	1	1	1	1	1	1	1	1	1	1	1	1	1	1	1	1	1	1	1	1	1	1	1	1	1	1	1	1	1	1	1	1	1	1	1	1	1	1	1	1	1	1	1	1	1	1	1
F01G12.13	F01G12.13	F01G12.13	1	1	1	1	1	1	1	1	1	1	1	1	1	1	1	1	1	1	1	1	1	1	1	1	1	1	1	1	1	1	1	1	1	1	1	1	1	1	1	1	1	1	1	1	1	1	1	1	1	1	1	1	1	1	1	1	1	1	1	1	1	1	1	1	1	1	1	1	1	1	1	1	1	1	1	1	1	1	1	1	1	1	1	1	1	1	1
F01G12.14	F01G12.14	F01G12.14	1	1	1	1	1	1	1	1	1	1	1	1	1	1	1	1	1	1	1	1	1	1	1	1	1	1	1	1	1	1	1	1	1	1	1	1	1	1	1	1	1	1	1	1	1	1	1	1	1	1	1	1	1	1	1	1	1	1	1	1	1	1	1	1	1	1	1	1	1	1	1	1	1	1	1	1	1	1	1	1	1	1	1	1	1	1	1
F01G12.15	F01G12.15	F01G12.15	1	1	1	1	1	1	1	1	1	1	1	1	1	1	1	1	1	1	1	1	1	1	1	1	1	1	1	1	1	1	1	1	1	1	1	1	1	1	1	1	1	1	1	1	1	1	1	1	1	1	1	1	1	1	1	1	1	1	1	1	1	1	1	1	1	1	1	1	1	1	1	1	1	1	1	1	1	1	1	1	1	1	1	1	1	1	1
F01G12.16	F01G12.16	F01G12.16	1	1	1	1	1	1	1	1	1	1	1	1	1	1	1	1	1	1	1	1	1	1	1	1	1	1	1	1	1	1	1	1	1	1	1	1	1	1	1	1	1	1	1	1	1	1	1	1	1	1	1	1	1	1	1	1	1	1	1	1	1	1	1	1	1	1	1	1	1	1	1	1	1	1	1	1	1	1	1	1	1	1	1	1	1	1	1
F01G12.17	F01G12.17	F01G12.17	1	1	1	1	1	1	1	1	1	1	1	1	1	1	1	1	1	1	1	1	1	1	1	1	1	1	1	1	1	1	1	1	1	1	1	1	1	1	1	1	1	1	1	1	1	1	1	1	1	1	1	1	1	1	1	1	1	1	1	1	1	1	1	1	1	1	1	1	1	1	1	1	1	1	1	1	1	1	1	1	1	1	1	1	1	1	1
F01G12.18	F01G12.18	F01G12.18	1	1	1	1	1	1	1	1	1	1	1	1	1	1	1	1	1	1	1	1	1	1	1	1	1	1	1	1	1	1	11.4	1	1	1	1	1	1	1	1	1	1	1	1	1	1	1	1	1	1	1	1	1	1	1	1	1	1	1	1	1	1	1	1	1	1	1	1	1	1	1	1	1	1	1	1	1	1	1	1	1	1	1	1	1	1	1	1
F01G12.19	F01G12.19	F01G12.19	1	1	1	1	1	1	1	1	1	1	1	1	1	1	1	1	1	1	1	1	1	1	1	1	1	1	169.08	1	1	1	1	1	1	1	1	1	1	1	1	1	1	1	1	1	1	1	1	1	1	1	1	1	1	1	1	1	1	1	1	1	1	1	1	1	1	1	1	1	1	1	1	1	1	1	1	1	1	1	1	1	1	1	1	158.59	1	1	1
F01G12.9	F01G12.9	F01G12.9	1	1	1	1	1	1	1	1	1	1	1	1	1	1	1	1	1	1	1	1	1	1	1	1	1	1	1	1	1	1	1	1	1	1	1	1	1	1	1	1	1	1	1	1	1	1	1	1	1	1	1	1	1	1	1	1	1	1	1	1	1	1	1	1	1	1	1	1	1	1	1	1	1	1	1	1	1	1	1	1	1	1	1	1	1	1	1
F01G12.t1	F01G12.t1	F01G12.t1	1	1	1	1	1	1	1	1	1	1	1	1	1	1	1	1	1	1	1	1	1	1	1	1	1	1	1	1	1	1	1	1	1	1	1	1	1	1	1	1	1	1	1	1	1	1	1	1	1	1	1	1	1	1	1	1	1	1	1	1	1	1	1	1	1	1	1	1	1	1	1	1	1	1	1	1	1	1	1	1	1	1	1	1	1	1	1
F01G4.4a	#N/A	F01G4.4	11	23.95	3.91	1.52	5.08	23.09	6.95	22.94	6.21	10.11	13.33	38.55	12.94	13.76	21.77	9.9	12.92	20.88	13.48	7.16	13.91	25.28	17.22	20.51	6.32	27.18	5.38	2.55	14.24	9.29	4.66	1	1.36	2.94	10	14.76	7.5	1.68	2.26	14.78	9.59	5.94	12.46	15.24	1	1	13.6	1	1.76	53.95	6	1	10.88	1	9.2	13.4	19.39	24.61	18.08	1.94	14.3	10.62	14.12	37.97	1.83	26.83	24.26	26.53	4.77	13.86	7.54	2.29	3.74	3.24	1	11.1	7.6	5.93	12.07	1	1	10.38	10.12	10.7	7.48	5.38	5.82
F01G4.6b.2	#N/A	F01G4.6	708.36	633.14	406.49	551.98	428.65	591.42	660.13	482.04	452.64	646.28	587.75	629.56	682.75	696.46	767	524.67	764.74	499.77	373.15	313.28	747.71	662.06	902.83	639.03	769.92	700.44	639.02	515.26	820.82	700.65	642.63	625.43	493.09	501.34	568.48	953.36	211.54	694.72	514.75	776.42	685.19	515.68	847.8	632.6	570.9	172.76	499.73	113.84	243.02	625.4	250.08	404.04	561.95	355.7	706.39	488.11	517.21	655	849.65	461.61	705.43	479.09	653.99	618.64	233.62	540.95	620.77	468.98	562.54	502.01	725.34	532.97	557.31	647.02	231.73	586.76	434.68	1008.54	885.02	340.64	261.23	684.02	728.15	757.77	700.62	556.54	624.59
F02A9.1	F02A9.1	F02A9.1	1	1	1	1	1	1	1	1	1	1	1	1	1	1	1	1	1	1	1	1	1	1	1	1	1	1	1	1	1	1	1	1	1	1	1	1	1	1	1	1	1	1	1	1	1	1	1	1	1	1	1	1	1	1	1	1	1	1	1	1	1	1	1	1	1	1	1	1	1	1	1	1	1	1	1	1	1	2.5	1	1	1	1	1	1	1	1	1
F02A9.7	F02A9.7	F02A9.7	1	1	1	1	1	1	1	1	1	1	1	1	1	1	1	1	1	1	1	1	1	1	1	1	1	1	1	1	3	1	7.23	1	7.52	1	2.95	1	1	2.58	8.35	8.3	1	3.29	1	1	1	59.25	1	1	1	1	1	1	1	1	1	10.87	1	1	1	1	1	1	1	1	1	1	1	18.09	7.98	27.31	2.13	18.65	15.3	2.61	1	15.08	1	6.7	7.21	1	1	5.42	2.74	1	1	7.09	1
F02A9.8	F02A9.8	F02A9.8	1	1	1	1	1	1	1	1	1	1	1	1	1	1	1	1	1	1	1	1	1	1	1	1	1	1	1	1	1	1	1	1	1	1	1	1	1	1	1	1	1	1	1	1	1	1	1	1	1	1	1	1	1	1	1	1	1	1	1	1	1	1	1	1	1	1	1	1	1	1	1	1	1	1	1	1	1	1	1	1	1	1	1	1	1	1	1
F02A9.9	F02A9.9	F02A9.9	1	1	1	1	1	1	1	1	1	1	1	1	1	1	1	1	1	1	1	1	1	1	1	1	1	1	1	1	1	1	1	1	1	1	1	1	1	1	1	1	1	1	1	1	1	1	1	1	1	1	1	1	1	1	1	1	1	1	1	1	1	1	1	1	1	1	1	1	1	1	1	1	1	1	1	1	1	1	1	1	1	1	1	1	1	1	1
F02C12.1	F02C12.1	F02C12.1	1	1	1	1	1	1	1	1	1	1	1	1	1	1	1	1	1	1	2.29	1	1	1	1	1	1	1	1	1	1	1	1	1	1	1	1	1	1	1	1	1	1	1	1	1	1	1	1	1	1	1	1	1	1	1	1	1	1	1	1	1	1	1	1	1	1	1	1	1	1	1	1	1	1	1	1	1	1	3.48	1	1	1	1	1	1	1	1	1
F02C12.10	F02C12.10	F02C12.10	1	1	1	1	1	1	1	1	1	1	1	1	1	1	1	1	1	1	1	1	1	1	1	1	1	1	1	1	1	1	1	1	1	1	1	1	1	1	1	1	1	1	1	1	1	1	1	1	1	1	1	1	1	1	1	1	1	1	1	1	1	1	1	1	1	1	1	1	1	1	1	1	1	1	1	1	1	1	1	1	1	1	1	1	1	1	1
F02C12.2	F02C12.2	F02C12.2	1	1	1	1	1	1	1	1	1	1	1	1	1	1	1	1	1	1	1	1	1	1	1	1	1	1	1	1	1	1	1	1	1	1	1	1	1	1	1	1	1	1	1	1	1	1	1	1	1	1	1	1	1	1	1	1	1	1	1	1	1	1	1	1	1	1	1	1	1	1.65	1	1	1	1	1	2.34	1	1	1	1	1	1	1	1	1	1	1
F02C12.3	F02C12.3	F02C12.3	1	1	1	1	1	1	1	1	1	1	1	1	1	1	1	1	1	1	1	1	1	1	1	1	1	1	1	1	1	1	1	1	1	1	1	1	1	5.17	1	1	1	1	1	1	1	1	1	1	1	1	1	1	1	1	1	1	1	1	1	1	1	1	1	1	1	1	1	1	1	1	1	1	1	1	1	1	1	1	1	1	1	1	1	1	1	1	1
F02C12.7	F02C12.7	F02C12.7	1	1	1	1	1	1	1	1	1	1	1	1	1	1	1	1	1	1	1	1	1	1	1	1	1	1	1	1	1	1	1	1	1	1	1	1	1	1	1	1	1	1	1	1	1	1	1	1	1	1	1	1	1	1	1	1	1	1	1	1	1	1	1	1	1	1	1	1	1	1	1	1	1	1	1	1	1	1	1	1	1	1	1	1	1	1	1
F02C12.9	F02C12.9	F02C12.9	1	1	1	1	1	1	1	1	1	1	1	1	1	1	1	1	1	1	1	1	1	1	1	1	1	1	1	1	1	1	1	1	1	1	1	1	1	1	1	1	1	1	1	1	1	1	1	1	1	1	1	1	1	1	1	1	1	1	1	1	1	1	1	1	1	1	1	1	1	1	1	1	1	1	1	1	1	1	1	1	1	1	1	1	1	1	1
F02C9.1	F02C9.1	F02C9.1	1	1	1	1	1	1	1	1	1	1	1	1	1	1	1	1	1	1	1	1	1	1	1	1	1	1	1	1	1	1	1	1	1	1	1	1	1	1	1	1	11.63	1	1	1	1	1	1	1	1	1	1	1	1	1	1	1	1	1	1	1	1	1	1	1	1	1	1	1	1	1	1	1	1	1	1	1	1	1	1	1	1	1	1	1	1	1	1
F02C9.2	F02C9.2	F02C9.2	1	1	1	1	1	1	1	1	1	1	1	1	1	1	1	1	1	1	1	1	1	1	1	1	1	1	1	1	1	1	1	1	1	1	1	1	1	1	1	1	1	1	1	1	1	1	1	1	1	1	1	1	1	1	1	1	1	1	1	1	1	1	1	1	1	1	1	1	1	1	1	1	1	1.74	1	1	1	1	1	1	1	1	1	1	1	1	1
F02D10.10	F02D10.10	F02D10.10	1	1	1	1	1	1	1	1	1	1	1	1	1	1	1	1	1	1	1	1	1	1	1	1	1	1	1	1	1	1	1	1	1	1	1	1	1	1	1	1	1	1	1	1	1	1	1	1	1	1	1	1	1	1	1	1	1	1	1	1	1	1	1	1	1	1	1	1	1	1	1	1	1	1	1	1	1	1	1	1	1	1	1	1	1	1	1
F02D10.11	F02D10.11	F02D10.11	1	1	1	1	1	1	1	1	1	1	1	1	1	1	1	1	1	1	1	1	1	1	1	1	1	1	1	1	1	1	1	1	1	1	1	1	1	1	1	1	1	1	1	1	1	1	1	1	1	1	1	1	1	1	1	1	1	1	1	1	1	1	1	1	1	1	1	1	1	1	1	1	1	1	1	1	1	1	1	1	1	1	1	1	1	1	1
F02D10.12	F02D10.12	F02D10.12	1	1	1	1	1	1	1	1	1	1	1	1	1	1	1	1	1	1	1	1	1	1	1	1	1	1	1	1	1	1	1	1	1	1	1	1	1	1	1	1	1	1	1	1	1	1	1	1	1	1	1	1	1	1	1	1	1	1	1	1	1	1	1	1	1	1	1	1	1	1	1	1	1	1	1	1	1	1	1	1	1	1	1	1	1	1	1
F02D10.13	F02D10.13	F02D10.13	1	1	1	1	1	1	1	1	1	1	1	1	1	1	1	1	1	1	1	1	1	1	1	1	1	1	1	1	1	1	1	1	1	1	1	1	1	1	1	1	1	1	1	1	1	1	1	1	1	1	1	1	1	1	1	1	1	1	1	1	1	1	1	1	1	1	1	1	1	1	1	1	1	1	1	1	1	1	1	1	1	1	1	1	1	1	1
F02D10.14	F02D10.14	F02D10.14	1	1	1	1	1	1	1	1	1	1	1	1	1	1	1	1	1	1	1	1	1	1	1	1	1	1	1	1	1	1	1	1	1	1	1	1	1	1	1	1	1	1	1	1	1	1	1	1	1	1	1	1	1	1	1	1	1	1	1	1	1	1	1	1	1	1	1	1	1	1	1	1	1	1	1	1	1	1	1	1	1	1	1	1	1	1	1
F02D10.15	F02D10.15	F02D10.15	1	1	1	1	1	1	1	1	1	1	1	1	1	1	1	1	1	1	1	1	1	1	1	1	1	1	1	1	1	1	1	1	1	1	1	1	1	1	1	1	1	1	1	1	1	1	1	1	1	1	1	1	1	1	1	1	1	1	1	1	1	1	1	1	1	1	1	1	1	1	1	1	1	1	1	1	1	1	1	1	1	1	1	1	1	1	1
F02D10.2	F02D10.2	F02D10.2	1	1	1	1	1	1	1	1	1	1	1	1	1	1	1	1	1	1	1	1	1	1	1	1	1	1	1	1	1	1	1	1	1	1	1	1	1	1	1	1	1	1	1	1	1	1	1	1	1	1	1	1	1	1	1	1	1	1	1	1	1	1	1	1	1	1	1	1	1	1	1	1	1	1	1	1	1	1	1	1	1	1	1	1	1	1	1
F02D10.3	F02D10.3	F02D10.3	1	1	1	1	1	1	1	1	1	1	1	1	1	1	1	1	1	1	1	1	1	1	1	1	1	1	1	1	1	1	1	1	1	1	1	1	1	1	1	1	1	1	1	1	1	1	1	1	1	1	1	1	1	1	1	1	1	1	1	1	1	1	1	1	1	1	1	1	1	1	1	1	1	1	1	2.23	1	1	1	1	1	1	1	1	1	1	1
F02D10.6	F02D10.6	F02D10.6	6.12	20.88	10.6	1	7.93	17.28	1	77.16	105.67	1	129.83	22.7	1	4.09	35.82	28.17	17.56	13.85	38.31	1	10.2	32.36	15.58	39.59	8.93	14.85	8.21	1	1.94	9.31	20.5	1	11.7	1	1	18.42	1	33.65	38.48	12.45	1	3.16	21.89	4.17	1	2.15	2.12	1	1	1.26	1	296.37	31.43	37.39	24.47	1	8.35	55.54	39.75	43.17	21.52	30.34	42.45	8.85	41.28	27.48	27.17	1	1	1.69	1	1	2.68	10.11	6.07	19.63	1	10.96	31.13	1	1	17.55	10.82	10.81	15.92	6.71	7.35
F02D10.t2	F02D10.t2	F02D10.t2	1	1	1	1	1	1	1	1	1	1	1	1	1	1	1	1	1	1	1	1	1	1	1	1	1	1	1	1	1	1	1	1	1	1	1	1	1	1	1	1	1	1	1	1	1	1	1	1	1	1	1	1	1	1	1	1	1	1	1	1	1	1	1	1	1	1	1	1	1	1	1	1	1	1	1	1	1	1	1	1	1	1	1	1	1	1	1
F02D10.t3	F02D10.t3	F02D10.t3	1	1	1	1	1	1	1	1	1	1	1	1	1	1	1	1	1	1	1	1	1	1	1	1	1	1	1	1	1	1	1	1	1	1	1	1	1	1	1	1	1	1	1	1	1	1	1	1	1	1	1	1	1	1	1	1	1	1	1	1	1	1	1	1	1	1	1	1	1	1	1	1	1	1	1	1	1	1	1	1	1	1	1	1	1	1	1
F02D8.1	F02D8.1	F02D8.1	1	1	1	1	1	1	1	1	1	1	1	1	1	1	1	1	1	1	1	1	1	1	1	1	1	1	1	1	1	1	1	1	1	1	1	1	1	1	1	1	1	1	1	1	1	1	1	1	1	1	1	1	1	1	1	1	1	1	1	1	1	1	1	1	1	1	1	1	1	1	1	1	1	1	1	1	1	1	1	1	1	1	1	1	1	1	1
F02D8.4	F02D8.4	F02D8.4	1	1	1	1.9	1	1	1	1	1	1	1	1	1	1	1	1	1	1	6.91	1	1	1	1	1	1	1	1	1	1	1	2.04	1	1	1	1	1	1	1	1.54	1	1	14.15	5.2	2.68	1	1	1	1	1	1	1	1	1.89	1	1	3.49	1	1	1	1	1	3.78	1	1.71	9.48	1	1	1	1	1	1	1.9	2.39	1	1	4.88	1	1	1	1	4.81	4.23	1	1	1	1	1
F02D8.8	F02D8.8	F02D8.8	1	1	1	1	1	1	1	1	1	1	1	1	1	1	1	1	1	1	1	1	1	1	1	1	1	1	1	1	1	1	1	1	1	1	1	1	1	1	1	1	1	1	1	1	1	1	1	1	1	1	1	1	1	1	1	1	1	1	1	1	1	1	1	1	1	1	1	1	1	1	1	1	1	1	1	1	1	1	1	1	1	1	1	1	1	1	1
F02D8.9	F02D8.9	F02D8.9	1	1	1	1	1	1	1	1	1	1	1	1	1	1	1	1	1	1	1	1	1	1	1	1	1	1	1	1	1	1	1	1	1	1	1	1	1	1	1	1	1	1	1	1	1	1	1	1	1	1	1	1	1	1	1	1	1	1	1	1	1	1	1	1	1	1	1	1	1	1	1	1	1	1	1	1	1	1	1	1	1	1	1	1	1	1	1
F02E11.2b	#N/A	F02E11.2	1	1	1	1	1	1	1	1	1	1	1	1	1	1	1	1	1	1	1	1	1	1	1	1	1	1	1	1	1	1	1	1	1	1	1	1	1	1	1	1	1	1	1	1	1	1	1	1	1	1	1	1	1	1	1	1	1	1	1	1	1	1	1	1	1	1	1	1	1	1	1	1	1	1	1	1	1	1	1	1	1	1	1	1	1	1	1
F02E11.3	F02E11.3	F02E11.3	5.04	1	1	1	1	1	1	1	1	1	1	1	1	2.81	1	1	1	1	1	1	2.27	1.89	4.05	1.45	1	1	1	1	8.26	1	8.93	13.08	1	1	1	3.02	1	1	1	1	1	1	1	1	1	1	5.66	1	1	1	1	1	1	1	1	1	2.44	1	1	1	2.91	1	1	1	1	5.34	1	1	1	1	1	12.1	1	10.94	1	2.62	1	1	1	1	1	6.92	1	1	2.09	10.87	4.63
F02E11.4	F02E11.4	F02E11.4	1	1	1	1	1	1	1	1	1	1	1	1	1	1	1	1	1	1	1	1	1	1	1	1	1	1	1	1	8.21	1	1	1	1	1	1	1	1	1	2.95	1	18.47	1	1	1	1	1	1	1	1	1	1	1	1	1	1	1	1	1	1	1	1	1	1	1	1	1	1	22.96	1	5.12	14.4	1	1	6.73	1	1	1	2.49	1	19.5	12.56	1	1	10.52	1	1	1
F02E11.7c	#N/A	F02E11.7	1	1	1	1	1	1	1	1	1	1	1	1	1	1	1	1	1	1	1	1	1	1	1	1	1	1	5.07	1	1	1	1	1	1	1	1	1	1	1	1	1	1	1	1	1	1	1	1	1	1	1	1	1	1	1	1	1	1	1	1	1	1	1	1	1	1	1	1	1	1	1	1	1	1	9.26	1	1	1	1	1	1	1	1	1	1	1	1	1
F02E11.8	F02E11.8	F02E11.8	1	1	1	1	1	1	1	1	1	1	1	1	1	1	1	1	1	1	1	1	1	1	1	1	1	1	1	1	1	1	1	1	1	1	1	1	1	1	1	1	1	1	1	1	1	1	1	1	1	1	1	1	1	1	1	1	1	1	1	1	1	1	1	1	1	1	1	1	1	1	1	1	1	1	1	1	1	1	1	1	1	1	1	1	1	1	1
F02E11.t1	F02E11.t1	F02E11.t1	1	1	1	1	1	1	1	1	1	1	1	1	1	1	1	1	1	1	1	1	1	1	1	1	1	1	1	1	1	1	1	1	1	1	1	1	1	1	1	1	1	1	1	1	1	1	1	1	1	1	1	1	1	1	1	1	1	1	1	1	1	1	1	1	1	1	1	1	1	1	1	1	1	1	1	1	1	1	1	1	1	1	1	1	1	1	1
F02E8.10	F02E8.10	F02E8.10	1	1	1	1	1	1	1	1	1	1	1	1	1	1	1	1	1	1	1	1	1	1	1	1	1	1	1	1	1	1	1	1	1	1	1	1	1	1	1	1	1	1	1	1	1	1	1	1	1	1	1	1	1	1	1	1	1	1	1	1	1	1	1	1	1	1	1	1	1	1	1	1	1	1	1	1	1	1	1	1	1	1	1	1	1	1	1
F02E8.11	F02E8.11	F02E8.11	1	1	1	1	1	1	1	1	1	1	1	1	1	1	1	1	1	1	1	1	1	1	1	1	1	1	1	1	1	1	1	1	1	1	1	1	1	1	1	1	1	1	1	1	1	1	1	1	1	1	1	1	1	1	1	1	1	1	1	1	1	1	1	1	1	1	1	1	1	1	1	1	1	1	1	1	1	1	1	1	1	1	1	1	1	1	1
F02E8.12	F02E8.12	F02E8.12	1	1	1	1	1	1	1	1	1	1	1	1	1	1	1	1	1	1	1	1	1	1	1	1	1	1	1	1	1	1	1	1	1	1	1	1	1	1	1	1	1	1	1	1	1	1	1	1	1	1	1	1	1	1	1	1	1	1	1	1	1	1	1	1	1	1	1	1	1	1	1	1	1	1	1	1	1	1	1	1	1	1	1	1	1	1	1
F02E8.4	F02E8.4	F02E8.4	29.83	42.02	18.64	26.75	31.2	38.66	43.41	58.38	40.63	44.31	21.61	47.58	45.39	34.17	47.17	42.51	51.08	32.72	31.34	12.71	49.49	49.31	40.16	28.39	23.4	44.79	18.57	16.9	37.85	30.99	17.25	11.43	36.9	37.43	34.12	28.26	13.38	25.09	36.9	25.11	20.54	25.02	22.62	20.39	1	5.42	19.85	39.48	114.04	94.55	24.01	104.91	29.7	39.75	41.83	29.46	24.16	31.68	59.33	31.91	28.65	27	51.49	28.31	13.98	32.22	32.69	51.85	26.69	25.06	26.8	27.29	14.3	19.61	16.93	22.96	6.46	20.79	10.84	18.58	22.42	13.55	14.64	24.25	19.78	19.78	22.08
F02E8.7	F02E8.7	F02E8.7	1	1	1	1	1	1	1	1	1	1	1	1	1	1	1	1	1	1	1	1	1	1	1	1	1	1	1	1	1	1	1	1	1	1	1	1	1	1	1	1	1	1	1	1	1	1	1	1	1	1	1	1	1	1	1	1	1	1	1	1	1	1	1	1	1	1	1	1	1	1	1	1	1	1	1	1	1	1	1	1	1	1	1	1	1	1	1
F02E8.8	F02E8.8	F02E8.8	1	1	1	1	1	1	1	1	1	1	1	1	1	1	1	1	1	1	1	1	1	1	1	1	1	1	1	1	1	1	1	1	1	1	1	1	1	1	1	1	1	1	1	1	1	1	1	1	1	1	1	1	1	1	1	1	1	1	1	1	1	1	1	1	1	1	1	1	1	1	1	1	1	1	1	1	1	1	1	1	1	1	1	1	1	1	1
F02E8.9	F02E8.9	F02E8.9	1	1	1	1	1	1	1	1	1	1	1	1	1	1	1	1	1	1	1	1	1	1	1	1	1	1	1	1	1	1	1	1	1	1	1	1	1	1	1	1	1	1	1	1	1	1	1	1	1	1	1	1	1	1	1	1	1	1	1	1	1	1	1	1	1	1	1	1	1	1	1	1	1	1	1	1	1	1	1	1	1	1	1	1	1	1	1
F02E9.1	F02E9.1	F02E9.1	27.84	9.14	29.28	28.72	38.4	23.4	53.11	19.69	1	42.24	1	15.22	45.39	16.21	12.41	25.05	8.52	13.62	36.26	1	12.28	22.43	24.35	23.65	18.29	23.4	12.34	28.33	8.42	15.99	16.33	1.57	31.03	19.6	16.79	14.19	1	12.66	4.88	16.76	1.62	5.24	14.69	15.02	415.17	8.92	9.29	15.13	25.43	10.41	11.86	150.9	54.15	24.8	40.22	23.79	39.52	50.78	13.7	56.11	44.63	111.72	11.19	26.73	22.11	38.16	52.43	4.69	25.9	1	1	3.33	9.28	8.46	44.22	24.59	18.34	9.29	8.64	6.2	8.25	7.1	15.47	16.68	13.83	15.04	7.23
F02E9.10c.1	#N/A	F02E9.10	89.91	121.36	73.08	72.75	60.9	83.73	119.3	112.58	151.15	143.31	125.49	167.94	90.8	79.16	72.55	81.36	73.63	92.2	106	36.87	97.75	107.16	137.52	102.42	89.35	154.19	114.16	84.9	124.02	88.13	134.49	68.72	98.75	163.64	150.79	83.14	1	110.47	67.55	77.71	76.59	62.42	110.4	74.94	102.64	141.38	86.59	29.31	99.76	222.28	3.18	1	118.83	70.72	122.53	121.71	111.48	108.54	83.99	82.55	91.31	93.11	60.99	82.92	11.56	56.62	84.74	147.28	118.17	98.45	33.77	128.87	147.38	113.17	44.53	87.33	49.59	113.76	135.13	101.45	26.82	81.78	89.56	101.77	89.03	93.32	107.07
F02E9.3	F02E9.3	F02E9.3	1	1	1	1	1	1	1	1	1	1	1	1	1	1	1	1	1	1	1.64	1	1	1	1	1	1	1	1	1	3.78	1	1	1	1	1	1	1	1	1	1	1.56	1	1	1	2.51	1	1	1	1	1	1	1	1	1	1	1	1	1	1	1	1	1	1	1	2.27	1	1	1	4.41	1	4.31	1	1	1	1	1	1	1	1.37	5.7	1	1	1	1.79	3.4	1	1	1
F02E9.5b	#N/A	F02E9.5	161.06	168.7	175.57	197.39	214.11	284.53	122.44	265.71	359.16	241.15	218.25	143.45	272.51	231.65	201.35	110.83	149.15	144.53	92.21	77.86	186.02	149.94	148.31	164.54	198.24	158	134.94	164.9	123.14	145.76	115.32	145.11	144.89	163.75	338.47	113.52	92.67	232.87	64.19	150.89	162.42	182.77	109.72	53.97	1	517.38	106.08	116.16	514.37	282.89	280.25	560.04	153.59	232.82	144.27	185.01	195.26	150.98	153.83	346.22	273.8	573.26	250.58	212.79	287.52	157.43	234.11	112.05	242.5	148.98	141.87	191.68	104.89	99.97	98.27	121.49	176.44	69.33	104.74	90.44	124.8	70.14	94.16	104.38	107.97	122.86	144.55
F02E9.7	F02E9.7	F02E9.7	25.68	26.53	7.13	14.71	26.05	21.09	12.3	47.69	40.16	35.44	41.99	32.76	36.37	29.29	40.79	21.57	31.69	28.86	29.54	10.51	24.34	27.46	11.95	26.93	18.23	29.87	14.28	12.54	9.55	27.65	4.41	18.28	1.89	34.74	42.32	16.06	12.96	9.1	17.1	17.19	8.67	14.37	17.67	22.07	1	1	20.06	22	1	1.75	43.88	1	40.86	12.48	37.75	24.09	27.95	20.28	32.45	25.31	48.5	42.38	16.26	14.91	17.99	15.01	21.69	11.77	6.82	19.15	27.65	24.92	12.66	18.58	2.98	8.6	8.75	13.15	13.33	1.5	2.56	24.53	6.32	10.19	7.57	12.48	11.83
Pseudogene:F02E9.8	F02E9.8	F02E9.8	1	1	1	1	1	1	1	1	1	1	1	1	1	1	1	1	1	1	1	1	1	1	1	1	1	1	1	1	1	1	1	1	1	1	1	1	1	1	2.06	1	1	1	1	1	1	1	1	1	1	1	1	1	1	1	1	1	1	1	1	1	1	1	1	1	1	1	1	1	1	1	1	1	1.92	1	1	4	1	1	1	1	1	1	1	1	1	1	1
F02G3.2	F02G3.2	F02G3.2	1	1	1	1	1	1	1	1	1	1	1	1	1	1	1	1	1	1	1	1	1	1	1	1	1	1	1	1	1	1	1	1	1	1	1	1	1	1	1	1	1	1	1	1	1	1	1	1	1	1	1	1	1	1	1	1	1	1	1	1	1	1	1	1	1	1	1	1	1	1	1	1	1	1	1	1	1	1	1	1	1	1	1	1	1	1	1
F02G3.3	F02G3.3	F02G3.3	1	1	1	1	1	1	1	1	1	1	1	1	1	1	1	1	1	1	1	1	1	1	1	1	1	1	1	1	1	1	1	1	1	1	1	1	1	1	1	1	1	1	1	1	1	1	1	1	1	1	1	1	1	1	1	1	1	1	1	1	1	1	1	1	1	1	1	1	1	1	1	1	1	1	1	1	1	1	1	1	1	1	1	1	1	1	1
F02G3.4	F02G3.4	F02G3.4	1	1	1	1	1	1	1	1	1	1	1	1	1	1	1	1	1	1	1	1	1	1	1	1	1	1	1	1	1	1	1	1	1	1	1	1	1	1	1	1	1	1	1	1	1	1	1	1	1	1	1	1	1	1	1	1	1	1	1	1	1	1	1	1	1	1	1	1	1	1	1	1	1	1	1	1	1	1	1	1	1	1	1	1	1	1	1
F02G3.5	F02G3.5	F02G3.5	1	1	1	1	1	1	1	1	1	1	1	1	1	1	1	1	1	1	1	1	1	1	1	1	1	1	1	1	1	1	1	1	1	1	1	1	1	1	1	1	1	1	1	1	1	1	1	1	1	1	1	1	1	1	1	1	1	1	1	1	1	1	1	1	1	1	1	1	1	1	1	1	1	1	1	1	1	1	1	1	1	1	1	1	1	1	1
F02G3.6	F02G3.6	F02G3.6	1	1	1	1	1	1	1	1	1	1	1	1	1	1	1	1	1	1	1	1	1	1	1	1	1	1	1	1	1	1	1	1	1	1	1	1	1	1	1	1	1	1	1	1	1	1	1	1	1	1	1	1	1	1	1	1	1	1	1	1	1	1	1	1	1	1	1	1	1	1	1	1	1	1	1	1	1	1	1	1	1	1	1	1	1	1	1
F02G3.7	F02G3.7	F02G3.7	1	1	1	1	1	1	1	1	1	1	1	1	1	1	1	1	1	1	1	1	1	1	1	1	1	1	1	1	1	1	1	1	1	1	1	1	1	1	1	1	1	1	1	1	1	1	1	1	1	1	1	1	1	1	1	1	1	1	1	1	1	1	1	1	1	1	1	1	1	1	1	1	1	1	1	1	1	1	1	1	1	1	1	1	1	1	1
F02G3.8	F02G3.8	F02G3.8	1	1	1	1	1	1	1	1	1	1	1	1	1	1	1	1	1	1	1	1	1	1	1	1	1	1	1	1	1	1	1	1	1	1	1	1	1	1	1	1	1	1	1	1	1	1	1	1	1	1	1	1	1	1	1	1	1	1	1	1	1	1	1	1	1	1	1	1	1	1	1	1	1	1	1	1	1	1	1	1	1	1	1	1	1	1	1
Pseudogene:F02H6.1	F02H6.1	F02H6.1	1	1	1.53	1	1	1	1	1	1	1	1	1	1	1	1	1	1	1	1	1	1	1	1	1	1.74	1	1.33	1	3.67	1	1	1	1	1	1	1	1	1	1	1	1	1	1	1	1	1	1	1	1	1	1	1	1	1	1	1	1	1	1	1	1	1	1	1	1	1	1	1	1	1	1	1	1	1	1	1	1	1	1	1	1	1	1	1	1	1	1
F02H6.2	F02H6.2	F02H6.2	114.41	159.69	31.72	40.8	52.74	109.98	151.85	158.64	121.84	158.86	136.58	192.8	133.23	163.72	118.31	150.56	110.32	211.58	178.68	103.03	148.71	152.73	158.27	171.3	115.52	244.77	190.84	74.23	151.26	156.3	147.39	269	149.09	326.81	212.42	133.95	18.58	146.61	121.16	173.94	184.43	159.54	114.5	148.66	132.66	1.44	300.77	80.91	124.24	491.37	70.18	459.54	193.64	37.78	184.96	111.07	205.07	188	164.02	59.29	169.54	72.75	113.95	125.28	39.27	141.4	121.79	396.72	323.91	323.72	341.65	348.6	241.71	163.58	34.59	152.25	25.32	157.91	150.42	30.52	37.37	103.73	106.1	144.81	158.3	168.79	124.41
F02H6.3a.2	#N/A	F02H6.3	83.48	58.44	16.71	36.81	28.58	59.93	60.23	95.42	136.1	41.59	208.9	186.22	45.77	81.44	54.68	60.01	39.16	68.42	55.31	55.86	52.12	73.74	82.26	75.92	57.69	125.68	76.26	80.78	68.49	62.87	64.53	96.6	65.38	226.09	211.34	81.21	25.15	60.44	115.66	74.51	80.7	65.77	58.97	57.75	283.45	2.53	84.58	2.1	48.92	349.3	49.8	727.63	41.99	25.67	92.52	56.8	106.88	75.52	48.23	19.2	40.68	47.29	49.04	34.5	50.07	114.51	52.45	143.78	109.99	47.65	214.72	79.47	85.59	85.17	14.93	51.33	41.73	57.4	55.61	35.27	52.53	47.96	40.59	68.36	39.63	56.82	30.09
F02H6.6	F02H6.6	F02H6.6	1	1	1	1	1	1	1	1	1	1	1	1	1	1	1	1	1	1	1	1	1	1	1	1	1	1	1	1	1	1	1	1	1	1	1	1	1	1	1	1	1	1	1	1	1	1	1.77	1	1	1	1	1	1	1	1	1	1	1	1	1	1	1	1	1	1	1	1	1	1	1	1	1	1	1	1	1	1	4.47	1	1	1	1	1	1	1	1	1
F02H6.7	F02H6.7	F02H6.7	1	1	1	1	1	1	1	1	1	1	1	1	1	1	1	1	1	1	1	1	1	1	1	1	1	1	1	1	2.55	1	1	1	1	1	1	1	1	1	1	1	1	1	1	1	1	1	1	1	1	1	1	1	1	1	1	1	1	1	1	1	1	1	1	1	1	1	1	1	1	1	1	1	1	1	1	1	1	1	1	1	1	1	1	1	1	1	1
F02H6.72	F02H6.72	F02H6.72	1	1	1	1	1	1	1	1	1	1	1	1	1	1	1	1	1	1	1	1	1	1	1	1	1	1	1	1	1	1	1	1	1	1	1	1	1	1	1	1	1	1	1	1	1	1	1	1	1	1	1	1	1	1	1	1	1	1	1	1	1	1	1	1	1	1	1	1	1	1	1	1	1	1	1	1	1	1	1	1	1	1	1	1	1	1	1
F02H6.t1	F02H6.t1	F02H6.t1	1	1	1	1	1	1	1	1	1	1	1	1	1	1	1	1	1	1	1	1	1	1	1	1	1	1	1	1	1	1	1	1	1	1	1	1	1	1	1	1	1	1	1	1	1	1	1	1	1	1	1	1	1	1	1	1	1	1	1	1	1	1	1	1	1	1	1	1	1	1	1	1	1	1	1	1	1	1	1	1	1	1	1	1	1	1	1
F07A11.1	F07A11.1	F07A11.1	1	1	1	1	1	1	3.16	1	1	1	1	1	1	1	2.78	6.73	1	1	1	1	2.41	1.25	1	1.34	7.96	1	1	3.22	2.99	1	1	1	1	1	1	2.14	1	1	1	1	1	1	1	1	1	1	1	1	1	1.13	1	1	3.24	1	1	3.09	2.69	4.5	1.43	1	2.43	1	1	1	1	1	1	1	7.71	1	1	3.07	3.74	3.51	1	1	1	1	1	1	1	1	7.35	3.27	1	1	1
F07A11.10	F07A11.10	F07A11.10	1	1	1	1	1	1	1	1	1	1	1	1	1	1	1	1	1	1	24.21	1	1	1	1	1	1	1	1	1	1	1	1	1	1	7.98	1	1	1	1	1	1	1	1	1	1	1	1	1	1	1	1	1	1	1	1	1	1	1	1	1	1	1	1	1	1	1	1	1	1	1	1	1	1	1	1	1	1	1	8.27	1	1	1	1	1	1	1	1	1
F07A11.11	F07A11.11	F07A11.11	1	1	1	1	1	1	1	1	1	1	1	1	1	1	1	1	1	1	1	1	1	1	1	1	1	1	1	1	1	1	1	1	1	1	1	1	1	1	1	1	1	29.87	1	1	1	1	1	1	1	1	1	1	1	1	1	1	1	1	1	1	1	1	1	1	1	1	1	1	1	1	1	1	1	1	1	1	1	1	1	1	1	1	1	1	1	1	1
F07A11.12	F07A11.12	F07A11.12	1	1	1	1	1	1	1	1	1	1	1	1	1	1	1	1	1	1	1	1	1	1	1	1	1	1	1	1	1	1	1	1	1	1	1	1	1	1	1	1	1	1	1	1	1	1	1	1	1	1	1	1	1	1	1	1	1	1	1	1	1	1	1	1	1	1	1	1	1	1	1	1	1	1	1	1	1	1	1	1	1	1	1	1	1	1	1
F07A11.13	F07A11.13	F07A11.13	1	1	1	1	1	1	1	1	1	1	1	1	1	1	1	1	1	1	1	1	1	1	1	1	1	1	1	1	1	1	1	1	1	1	1	1	1	1	1	1	1	1	1	1	1	1	1	1	1	1	1	1	1	1	1	1	1	1	1	1	1	1	1	1	1	1	1	1	1	1	1	1	1	1	1	1	1	1	1	1	1	1	1	1	1	1	1
F07A11.14	F07A11.14	F07A11.14	1	1	1	1	1	1	1	1	1	1	1	1	1	1	1	1	1	1	1	1	1	1	1	1	1	1	1	1	1	1	1	1	1	1	1	1	1	1	1	1	1	1	1	1	1	1	1	1	1	1	1	1	1	1	1	1	1	1	1	1	1	1	1	1	1	1	1	1	1	1	1	1	1	1	1	1	1	1	1	1	1	1	1	1	1	1	1
F07A11.15	F07A11.15	F07A11.15	1	1	1	1	1	1	1	1	1	1	1	1	1	1	1	1	1	1	10.08	1	1	1	1	1	1	1	1	1	1	1	1	1	1	4.19	1	14.8	1	1	1	1	1	1	1	1	1	1	1	1	1	1	1	1	1	1	1	1	1	1	1	1	1	1	1	1	1	1	1	1	1	1	1	1	1	1	1	1	1	1	1	1	1	1	1	1	1	1	1
F07A11.4a	#N/A	F07A11.4	2.59	2.52	1	1	1	4.54	1	1	1	1	1	1	1.45	1	1	1	1	1	1.72	6.24	1.23	1	1	2.08	1	1.99	2.82	1	2.6	1	2.31	1	1	1	1	1	1	1	1	1	1	1	1	1	1	1	2.78	1	1	1	1	1	1	1	1	1	1	1	1	1	1	1	1	1	1	1	1	1	1	1	1	5.13	1	1	1	2.66	1	1.71	1.32	1	1	1	1	3.99	1	1	1
F07A11.5	F07A11.5	F07A11.5	1	7.25	1	1	1	1	1	1	1	1	1	1	1	1	1	5.64	2.11	1	2.09	1	1	1	1	1	1	1	1	1	1	1	1	1	5.41	1	1	1	1	1	1	1	1	1	1	1	1	1	7.71	1	1	1	1	1	1	1	4.93	1	1	1	1	1	1	1	1	1	1	1	1	1	1	1	1	1	1	1	1	4.54	1	1	1	1	1	1	1	1	1	1	1
F07A11.9	F07A11.9	F07A11.9	1	1	1	1	1	1	1	1	1	1	1	1	1	1	1	1	1	1	1	1	1	1	1	1	1	1	1	1	1	1	1	1	1	1	1	1	1	1	1	1	1	1	1	1	1	1	1	1	1	1	1	1	1	1	1	1	1	1	1	1	1	1	1	1	1	1	1	1	1	1	1	1	1	1	1	1	1	1	1	1	1	1	1	1	1	1	1
F07A5.2	F07A5.2	F07A5.2	1	1	1	1	1	1	1	1	1	1	1	1	1	2.31	1	1	2.12	6.35	1	1	1	3.07	3.18	2.91	1	1	4.68	1	7.1	1	1	16.94	1	20.02	1	4.86	1	2.84	1	5.43	1	1	1	4.96	1	1	1.24	1	57.67	1	1	1	1	1	1	1	11.44	1	1	15.59	2.36	1	2.46	1	14.35	1	1	1	1	1	1	8.05	1	1	1	1	1	3.95	1	1	1	1.85	1	3.63	1	1	6.21
F07A5.4	F07A5.4	F07A5.4	1	1	1	1	1	1	1	1	1	1	1	1	1	1	1	1	1	1	1	1	1	1	2.07	1	1	1	1	1	1	1	1	1	1	1	1	1	1	1	1	1	1	1	1	1	1	1	1	1	1	1	1	1	1	1	1	1	1	1	1	1	1	1	1	1	1	1	1	1	1	1	1	1	1	1	1	1	1	1	1	1	1	1	1	1	1	1	1
F07B10.4b	#N/A	F07B10.4	1	1	1	1	1	1	1	1	1	1	1	1	1	1	1	1	1	1	1	1	1	1	1	1	1	1	1	1	1	1	1	1	1	1	1	1	1	1	1	1	1	1	1	1	1	1	1	1	1	1	1	1	1	1	1	1	1	1	1	1	1	1	1	1	1	1	1	1	1	1	1	1	1	1	1	1	1	1	1	1	1	1	1	1	1	1	1
F07B10.7b	#N/A	F07B10.7	1	1	1	1	1	1	1	1	1	1	1	1	1	1	1	1	1	1	1	1	1	1	1	1	1	1	1	1	1	1	1	1	1	1	1	1	1	1	1	1	1	1	1	1	1	1	1	1	1	1	1	1	1	1	1	1	1	1	1	1	1	1	1	1	1	1	1	1	1	1	1	1	1	1	1	2.66	1	1	1	1	1	1	1	1	1	1	1
F07B10.8	F07B10.8	F07B10.8	1	1	1	1	1	1	1	1	1	1	1	1	1	1	1	1	1	1	1	1	1	1	1	1	1	1	1	1	1	1	1	1	1	1	1	1	1	1	1	1	1	1	1	1	1	1	1	1	1	1	1	1	1	1	1	1	1	1	1	1	1	1	1	1	1	1	1	1	1	1	1	1	1	1	1	1	1	1	1	1	1	1	1	1	1	1	1
F07B7.1	F07B7.1	F07B7.1	1	1	1	1	1	1	1	1	1	1	1	1	1	1	1	1	1	1	1	1	1	1	1	1	1	1	1	1	1	1	1.42	1	1	1	1	1	1	1	3.14	1	1	1	1	1	1	1	1	1	1	1	1	1	1	1	1	1	1	1	1	1	1	1	1	1	1	1	1	1	1	1	1	1	1	1	1	1	1	1	1	1	1	1	1	1.27	1	1	1
F07B7.12	F07B7.12	F07B7.12	1	1	1	1	1	1	1	1	1	1	2.13	1	1	1	1	1	1	1	1	1	1	1	1	1	1	1	1	1	1	1.58	1.34	3.08	1.09	1	1.03	1	1	1	1	1.28	1.2	1	1	1.39	1	1	1	1	1	1	1	1	1.12	1	1	1.27	1	1	1	1	1	1	1	1	1	1	1	1	1	1	1	1	1.2	1.16	1	1.17	1	1.05	1	1.19	1	1	1.1	1	1.14	1	1
F07B7.13	F07B7.13	F07B7.13	1	1	1	1	1	1	1	1	1	1	1	1	1	1	1	1	1	1	1	1	1	1	1	1	1	1	1	1	1	1	1	1	1	1	1	1	1	1	1	1	1	1	1	1	1	1	1	1	1	1	1	1	1	1	1	1	1	1	1	1	1	1	1	1	1	1	1	1	1	1	1	1	1	1	1	1	1	1	1	1	1	1	1	1	1	1	1
F07B7.14	F07B7.14	F07B7.14	1	1	1	1	1	1	1	1	1	1	1	1	1	1	1	1	1	1	1	1	1	1	1	1	1	1	1	1	1	1	1	1	1	1	1	1	1	1	1	1	1	1	1	1	1	1	1	1	1	1	1	1	1	1	1	1	1	1	1	1	1	1	1	1	1	1	1	1	1	1	1	1	1	1	1	1	1	1	1	1	1	1	1	1	1	1	1
F07B7.15	F07B7.15	F07B7.15	1	1	1	1	1	1	1	1	1	1	283.61	1	1	1	1	1	1	1	1	1	1	1	1	1	1	1	1	1	1	1	1	1	1	1	1	1	1	1	1	1	1	1	1	1	1	1	1	1	1	1	1	1	1	1	1	1	1	1	1	1	1	1	1	1	1	1	1	1	1	1	1	1	1	1	1	1	1	1	1	1	1	1	1	1	1	1	1
F07B7.16	F07B7.16	F07B7.16	1	1	1	1	1	1	1	1	1	1	1	1	1	1	1	1	1	1	1	1	1	1	1	1	1	1	1	1	1	1	1	1	1	1	1	1	1	1	1	1	1	1	1	1	1	1	1	1	1	1	1	1	1	1	1	1	1	1	1	1	1	1	1	1	1	1	1	1	1	1	1	1	1	1	1	1	1	1	1	1	1	1	1	1	1	1	1
F07B7.2	F07B7.2	F07B7.2	1	1	1	1	1	1	1	1	1	1	1	1	1	1	1	1	1	1	1	1	1	1	1.18	1	1	1	1	3.89	1	1	1	1	1	1	1	1.51	1	1	2.94	1	1	1	1	1	1	1	1	1	1	1	1	1	1	1	1	1	2.21	1	1	1	1.79	1	1	1	1	1	1	1	1	1	1	1	1	1	1	1.69	1	1	1	1	1	1	1	1	1	3.06	1
F07B7.7	F07B7.7	F07B7.7	1	1	1	1	1	1	1	1	1	1	1	1	1	1	1	1	1	1	1	1	1	1	1	1	1	1	1	1	1	1	1	1	1	1	1	1	1	1	1	1	1	1	1	1	1	1	1	1	1	1	1	1	1	1	1	1	1	1	1	1	1	1	1	1	1	1	1	1	1	1	1	1	1	1	1	2.21	1	1	1	1	1	1	1	1	1	1	1
F07B7.8a	#N/A	F07B7.8	1	1	1	1	1	1	1	1	1	1	1	1	1	1	1	4.29	1	1	1	1	1	1	1	1	1	1	1	1	1	1	1	1	4.3	1	1	1	1	1	1.81	1	1	1	1	1	1	1	1	1	1	1	1	1	1	1	1	1	1	1	1	1	1	1	1	1	1	1	1	1	1	2.08	1	1	1	1	1	1	1	1	1	1	1	3.55	1	1	1	1	1
F07C3.11	F07C3.11	F07C3.11	1	1	1	1	1	1	1	1	1	1	1	1	1	1	1	1	1	1	1	1	1	1	1	1	1	1	1	1	1	1	1	1	1	1	1	1	1	1	1	1	1	1	1	1	1	1	1	1	1	1	1	1	1	1	1	1	1	1	1	1	1	1	1	1	1	1	1	1	1	1	1	1	1	1	1	1	1	1	1	1	1	1	1	1	1	1	1
F07C3.12	F07C3.12	F07C3.12	1	1	1	1	1	1	1	1	1	1	1	1	1	1	1	1	1	1	1	1	1	1	1	1	1	1	1	1	1	1	1	1	1	1	1	1	1	1	1	1	1	1	1	1	1	1	1	1	1	1	1	1	1	1	1	1	1	1	1	1	1	1	1	1	1	1	1	1	1	1	1	1	1	1	1	1	1	1	1	1	1	1	1	1	1	1	1
F07C3.13	F07C3.13	F07C3.13	1	1	1	1	1	1	1	1	1	1	1	1	1	1	1	1	1	1	1	1	1	1	1	1	1	1	1	1	1	1	1	1	1	1	1	1	1	1	1	1	1	1	1	1	1	1	1	1	1	1	1	1	1	1	1	1	1	1	1	1	1	1	1	1	1	1	1	1	1	1	1	1	1	1	1	1	1	1	1	1	1	1	1	1	1	1	1
F07C3.14	F07C3.14	F07C3.14	1	1	1	1	1	1	1	1	1	1	1	1	1	1	1	1	1	1	1	1	1	1	1	1	1	1	1	1	1	1	1	1	1	1	1	1	1	1	1	1	1	1	1	1	1	1	1	1	1	1	1	1	1	1	1	1	1	1	1	1	1	1	1	1	1	1	1	1	1	1	1	1	1	1	1	1	1	1	1	1	1	1	1	1	1	1	1
F07C3.15	F07C3.15	F07C3.15	1	1	1	1	1	1	1	1	1	1	1	1	1	1	1	1	1	1	1	1	1	1	1	1	1	1	1	1	1	1	1	1	1	1	1	1	1	1	1	1	1	1	1	1	1	1	1	1	1	1	1	1	1	1	1	1	1	1	1	1	1	1	1	1	1	1	1	1	1	1	1	1	1	1	1	1	1	1	1	1	1	1	1	1	1	1	1
F07C3.16	F07C3.16	F07C3.16	1	1	1	1	1	1	1	1	1	1	1	1	1	1	1	1	1	1	1	1	1	1	1	1	1	1	1	1	1	1	1	1	1	1	1	1	1	1	1	1	1	1	1	1	1	1	1	1	1	1	1	1	1	1	1	1	1	1	1	1	1	1	1	1	1	1	1	1	1	1	1	1	1	1	1	1	1	1	1	1	1	1	1	1	1	1	1
F07C3.2	F07C3.2	F07C3.2	1	1	1	1	1	1	1	1	1	1	1	1	1	1	1	1	1	1	1	1	1	1	1	1	1	1	1	1	1	1	1	1	1	1	1	1	1	1	1	1	1	1	1	1	1	1	1	1	1	1	1	1	1	1	1	1	1	1	1	1	1	1	1	1	1	1	1	1	1	1	1	1	1	1	1	1	1	1	1	1	1	1	1	1	1	1	1
F07C3.3	F07C3.3	F07C3.3	1	1	1	1	1	1	1	1	1	1	1	1	1	1	1	1	1	1	1.42	1	2.19	1	1	1.06	1	1	1	1	1	1	1	1	1	1	1	1	1	1	1	1	1	1	1	1	1	1	1	1	1	1	1	1	1	1	1	1	1	1	1	1	1	1	1	1	1	1	1	1	1	1	1	1	1	1	1	1	1	1	1	1	1	1	1	1	1	1	1
F07C3.9	F07C3.9	F07C3.9	1	1	1	1	1	1	1	1	1	1	1	1	1	1	1	1	1	1	1	1	1	1	1	1	1	1	1	1	1	1	1	1	1	1	1	1	1	1	1	1	1	1	1	1	1	1	1	1	1	1	1	1	1	1	1	1	1	1	1	1	1	1	1	1	1	1	1	1	1	1	1	1	1	1	1	1	1	1	1	1	1	1	1	1	1	1	1
F07C4.10	F07C4.10	F07C4.10	1	1	1	1	1	1	1	1	1	1	1	1	1	1	1	1	1	1	1	1	1	1	1	1	1	1	1	1	1	1	1	1	1	1	1	1	1	1	1	1	1	1	1	1	1	1	1	1	1	1	1	1	1	1	1	1	1	1	1	1	1	1	1	1	1	1	1	1	1	1	1	1	1	1	1	1	1	1	1	1	1	1	1	1	1	1	1
F07C4.11	F07C4.11	F07C4.11	1	1	1	1	1	1	1	1	1	1	1	1	1	1	1	1	1	1	1	1	1	1	1	1	1	1	1	1	1	1	1	1	1	1	1	1	1	1	1	1	1	1	1	1	1	1	1	1	1	1	1	1	1	1	1	1	1	1	1	1	1	1	1	1	1	1	1	1	1	1	1	1	1	1	1	1	1	1	1	1	1	1	1	1	1	1	1
F07C4.16	F07C4.16	F07C4.16	1	1	1	1	1	1	1	1	1	1	1	1	1	1	1	1	1	1	1	1	1	1	1	1	1	1	1	1	1	1	1	1	1	1	1	1	1	1	1	1	1	1	1	1	1	1	1	1	1	1	1	1	1	1	1	1	1	1	1	1	1	1	1	1	1	1	1	1	1	1	1	1	1	1	1	1	1	1	1	1	1	1	1	1	1	1	1
F07C4.17	F07C4.17	F07C4.17	1	1	1	1	1	1	1	1	1	1	1	1	1	1	1	1	1	1	1	1	1	1	1	1	1	1	1	1	1	1	1	1	1	1	1	1	1	1	1	1	1	1	1	1	1	1	1	1	1	1	1	1	1	1	1	1	1	1	1	1	1	1	1	1	1	1	1	1	1	1	1	1	1	1	1	1	1	1	1	1	1	1	1	1	1	1	1
F07C4.6	F07C4.6	F07C4.6	1	1	1	1	1	1	1	1	1	1	1	1	1	1	1	1	1	1	1	1	1	1	1	1	1	1	1	1	1	1	1	1	1	1	1	1	1	1	1	1	1	1	1	1	1	1	1	1	1	1	1	1	1	1	1	1	1	1	1	1	1	1	1	1	1	1	1	1	1	1	1	1	1	1	1	1	1	1	1	1	1	1	1	1	1	1	1
F07C6.2	F07C6.2	F07C6.2	1	1	1	1	1	1	1	1	1	1	1	1	1	1	1	1	1	1	1	1	1	1	1	1	1	1	1	1	1	1	1	1	1	1	1	1	1	1	1	1	1	1	1	1	1	1	1	1	1	1	1	1	1	1	1	1	1	1	1	1	1	1	1	1	1	1	1	1	1	1	1	1	1	1	1	1	1	1	1	1	1	1	1	1	1	1	1
F07C6.3	F07C6.3	F07C6.3	1	1	1	1	1	1	1	1	1	1	1	1	1	6.19	1	3.29	4.24	1	1	1	1	1	1	1	1	1	1	1	3.38	1	1	1	1	1	1	1	1	1	1	1	1	1	1	2.32	1	1	1	1	1	1	1	1	1	1	1	1	1	1	1	1	1	1	1	1	1	1	1	1	3.37	1	1	1	3.84	1	1	1	1	1	1	1	1	1	1	1	1	1	1
F07C6.4e	#N/A	F07C6.4	15.16	8.46	1	1	1	10.19	11.5	9.3	6.25	4.06	4.12	10.79	9.26	10.86	14.03	12.92	12.45	16.38	30.55	14.62	12.89	10.97	9.7	15.64	14.46	19.75	11.08	1.43	4.57	7.5	6.53	39.63	6.02	1	22.33	12.62	1	4.15	22.28	6.09	1.97	15.15	9.16	6.68	50.64	1.16	9.95	1.14	1.07	37.15	1	1	14.64	1	9.98	4.68	8.07	10.13	19.19	7.98	8.94	5.37	9.27	12.97	3.04	3.46	12.09	62.18	52.43	11.47	20.4	23.36	3.99	10.07	2.85	10.44	6.08	14.07	14.27	1	1.84	18.69	8.61	8.57	1.89	10.29	8.69
WBGene00014306	WBGene00014306	F07C6.5	1	1	1	1	1	1	1	1	1	1	1	1	1	1	1	1	1	1	1	1	1	1	1	1	1	1	1	1	1	1	1	1	1	1	1	1	1	1	1	1	1	1	1	1	1	1	1	1	1	1	1	1	1	1	1	1	1	1	1	131.12	1	1	1	1	1	1	1	1	1	1	1	1	1	1	1	1	1	1	1	1	1	1	1	1	23.01	1	1
F07C6.6	F07C6.6	F07C6.6	1	1	1	1	1	1	1	1	1	1	1	1	1	1	1	1	1	1	1	1	1	1	1	1	1	1	1	1	1	1	1	1	1	1	1	1	1	1	1	1	1	1	1	1	1	1	1	1	1	1	1	1	1	1	1	1	1	1	1	1	1	1	1	1	1	1	1	1	1	1	1	1	1	1	1	1	1	1	1	1	1	1	1	1	1	1	1
F07C6.7	F07C6.7	F07C6.7	1	1	1	1	1	1	1	1	1	1	1	1	1	1	1	1	1	1	1	1	1	1	1	1	1	1	1	1	1	1	1	1	1	1	1	1	1	1	1	1	1	1	1	1	1	1	1	1	1	1	1	1	1	1	1	1	1	1	1	1	1	1	1	1	1	1	1	1	1	1	1	1	1	1	1	1	1	1	1	1	1	1	1	1	1	1	1
F07C6.8	F07C6.8	F07C6.8	1	1	1	1	1	1	1	1	1	1	1	1	1	1	1	1	1	1	1	1	1	1	1	1	1	1	1	1	1	1	1	1	1	1	1	1	1	1	1	1	1	1	1	1	1	1	1	1	1	1	1	1	1	1	1	1	1	1	1	1	1	1	1	1	1	1	1	1	1	1	1	1.25	1	1	1	1	1	1	1.52	1	1	1	1	1	1	1	1
F07D3.3	F07D3.3	F07D3.3	1	1	1	1	1	1	1	1	1	1	1	1	1	1	1	1	1	1	1	1	1	1	1	1	1	1	1	1	1	1	1	1	1	1	1	1	1	1	1	2.37	1	1	1	1	1	1	1	1	1	1	1	1	1	1	1	1	1	1	1	1	1	1	1	1	1	1	1	1	1	1	1	1	1	1	1	1	1	1	1	1	1	1	1	1	1	1	1
Pseudogene:F07E5.10	F07E5.10	F07E5.10	1	1	1	1	1	1	1	1	1	1	1	1	1	1	1	1	1	1	1	1	1	1	1	1	1	1	1	1	1	1	1	1	1	1	1	1	1	1	1	1	1	1	1	1	1	1	1	1	1	1	1	1	1	1	1	1	1	1	1	1	1	1	1	1	1	1	1	1	1	1	1	1	1	1	1	1	1	1	1	1	1	1	1	1	1	1	1
F07E5.11	F07E5.11	F07E5.11	1	1	1	1	1	1	1	1	1	1	1	1	1	1	1	1	1	1	1	1	1	1	1	1	1	1	1	1	1	1	1	1	1	1	1	1	1	1	1	1	1	1	1	1	1	1	1	1	1	1	1	1	1	1	1	1	1	1	1	1	1	1	1	1	1	1	1	1	1	1	1	1	1	17.97	1	1	1	1	1	1	1	1	1	1	1	1	1
F07E5.12	F07E5.12	F07E5.12	1	1	1	1	1	1	1	1	1	1	1	1	1	1	1	1	1	1	8.6	1	2.6	1	1	1	1	1	16.4	1	6.01	1	3.62	10.15	7.21	1	35.1	1.88	1	5.03	4.98	1	10.85	18.26	8.44	1	1	1	1	1	1	1	1	1	1	1	1	1	1	1	1	1	1	1	1	1	1	1	1	49.74	1	1	44.19	45.57	9.94	17.06	5.57	21.79	1	7.15	27.15	1	11.14	3.82	14.18	28.86	8.53	16.48	1
F07E5.4	F07E5.4	F07E5.4	1	1	1	1	1	1	1	1	1	1	1	1	1	1	1	1	1	1	1	1	1	1	1	1	1	1	1	1	1	1	1	1	1	1	1	1	1	1	1	1	1	1	1	1	1	1	1	1	1	1	1	1	1	1	1	1	1	1	1	1	1	1	1	1	1	1	1	1	1	1	6.19	1	1	1	1	1	1	3.96	1	1	1	1	1	1	1	1	1
F07E5.5	F07E5.5	F07E5.5	5.17	7.83	4.17	18.12	7.73	3.22	7.6	7.05	1	14.39	14.66	3.46	7.85	1	13.7	4.81	10.1	2.08	14.75	1	7.46	9.44	5.5	11.07	4.63	3.35	8.45	5.02	9.91	1.48	2.32	1	13.87	45.1	15.49	3.17	1	8.43	2.02	5.39	4.18	6.66	11.14	5.79	34.62	31.23	9.07	41.23	1.3	12	32.04	1	19.08	4.83	8.24	12.03	1	8.9	10.34	6.27	1	11.65	2.18	1.9	1.9	4.76	3.53	16.26	4.78	6.61	10.99	1	9.81	7.96	14.77	2.95	31.35	5.78	3.33	5.61	15.53	2.37	3.24	13.77	11.17	4.81	10.44
F07E5.7	F07E5.7	F07E5.7	1	1	1	1	1	1	1	1	1	1	1	1	1	1	1	1	1	1	1	1	1	1	1	1	1	1	1	1	1	1	1	1	1	1	1	1	1	1	1	1	1	1	1	1	1	1	1	1	1	1	1	1	1	1	1	1	1	1	1	1	1	1	1	1	1	1	1	1	1	1	1	1	1	1	1	1	1	1	1	1	1	1	1	1	1	1	1
F07E5.8	F07E5.8	F07E5.8	1	1	1	1	1	1	1	1	1	1	1	1	1	1	1	1	1	1	1	1	1	1	1	1	1	1	1.72	1	1	1	1	1	1	1	1	1	1	1	1	1	1	1	1	1	1	1	1	1	1	1	1	1	1	1	1	1	1	1	1	1	1	1	1	1	1	1	1	1	1	1	4.34	1	1	1	1	1	1	1	1	1	1	1	1	1	1	1	1
F07E5.9.2	#N/A	F07E5.9	1	1	1	1	1	1	1	1	1	1	1	1	1	1	1	1	1	1	1	1	1	1	1	1	1	1	1	1	1	1	1	1	1	1	1	1	1	1	1	1	1	1	1	1	1	1	1	1	1	1	1	1	1	1	1	1	1	1	1	1	1	1	1	1	1	1.91	1	1	1	1	1	1	1	1.38	1	1.72	1	1	1	1	1	1	1	1	1	1	1
F07F6.1	F07F6.1	F07F6.1	1	1	1	1	1	1	1	1	1	1	1	1	1	1	1	1	1	1	1	1	1	1	1	1	1	1	1	1	1	1	1	1	1	1	1	1	1	1	1	1	1	1	1	1	1	1	1	1	1	1	1	1	1	1	1	1	1	1	1	1	1	1	1	1	1	1	1	1	1	1	1	1	1	1	1	1	1	1	1	1	1	1	1	1	1	1	1.83
F07F6.10	F07F6.10	F07F6.10	1	1	1	1	1	1	1	1	1	1	1	1	1	1	1	1	1	1	1	1	1	1	1	1	1	1	1	1	1	1	1	1	1	1	1	1	1	1	1	1	1	1	1	1	1	1	1	1	1	1	1	1	1	1	1	1	1	1	1	1	1	1	1	1	1	1	1	1	1	1	1	1	1	1	1	1	1	1	1	1	1	1	1	1	1	1	1
F07F6.2	F07F6.2	F07F6.2	1	1	1	1	1	1	1	1	1	1	1	1	1	1	1	1	1	1	1.8	1	1	1	1	1	1	1	1	1	1	1	1	1	1	1	1	1	1	1	1	1	1	1	1	1	1	1	1	1	1	1	1	1	1	1	1	1	1	1	1	1	1	1	1	1	1	1	1	10.07	1	1	1	1	1	1	1	1	1	1	4.49	1	1	1	1.98	1	1	1	1
F07F6.4	F07F6.4	F07F6.4	10	9.92	1	5.74	3.15	16.17	10.34	12.5	22.88	13.73	11.82	17	8.96	17.9	13.25	14.47	19.7	13.22	10.04	3.57	16.15	18.63	15.34	15.58	13.57	16.44	8.79	6	2.63	6.86	7.42	1.34	3.67	16.16	8.64	12.19	10.17	7.08	5.88	6.77	3.66	2.86	5.59	12.72	1	1	9.43	1	1	1	3.22	1.62	10.49	3.42	7.82	13.81	8.18	6.98	11.39	6.58	23.05	10.44	13.68	25.26	1	14.72	16.18	3.38	6.47	1.38	8.72	3.51	4.47	4.88	1	11.75	2.1	14.15	7.4	1.37	1.78	9.59	4.85	7.29	8.25	5.92	5.39
F07F6.7	F07F6.7	F07F6.7	1	1	1	1	1	1	1	1	1	1	1	1	1	1	1	1	1	1	1	1	1	2.2	1	1	1	1	1	1	1.5	1	1	1	1	1	1	1.73	1	6.35	1	1	7.49	1.57	1	1	1	1	1	1	1	1	1	1	1	1	1	1	1	1	4.43	1	1	1	1	1	1	1	1	1	1	1	1	1	1	1	1	1	1	1	1.51	1	1	6.3	4.44	1	1	1	1
F07F6.8	F07F6.8	F07F6.8	25	19.81	25.34	27.74	25.89	47.24	46.03	30.95	57.2	17.56	26.35	43.13	43.1	17.86	27.98	23.09	25.92	55.3	28.92	7.99	25.43	33.03	31.79	29.49	33.43	31.93	27.73	51.11	44.1	34	26.89	35.58	43.3	36.21	24.18	40.94	17.83	22.28	34.19	22.43	78.77	21.73	20.47	48.65	1	1	26.23	2.14	1	1	63.82	1	24.59	22.3	26.6	22.25	33.03	33.32	21.84	18.05	29.2	37.9	22.68	25.14	19.72	45.69	25.81	13.73	8.62	28.2	33.78	32.7	31.12	42.13	56.52	23.47	59.74	27.28	55.92	37.17	17.38	28.75	45.62	50.95	35.25	40.79	55.18
F07G11.1	F07G11.1	F07G11.1	1	1	1	1	1	1	1	1	1	1	1	1	1	1	1	1	1	1	1	1	1	1	1	1	1	1	1	1	1	1	1	1	1	1	1	1	1	1	1	1	1	1	1	1	1	1	1	1	1	1	1	1	1	1	1	1	1	1	1	1	1	1	1	1	1	1	1	1	1	1	1	1	1	1	1	2.37	1	1	1	1	1	1	1	1	1	1	1
F07G11.10	F07G11.10	F07G11.10	1	1	1	1	1	1	1	1	1	1	1	1	1	1	1	1	1	1	1	1	1	1	1	1	1	1	1	1	1	1	1	1	1	1	1	1	1	1	1	1	1	1	1	1	1	1	1	1	1	1	1	1	1	1	1	1	1	1	1	1	1	1	1	1	1	1	1	1	1	1	1	1	1	1	1	1	1	1	1	1	1	1	1	1	1	1	1
F07G11.2	F07G11.2	F07G11.2	1	1	1	1	1	1	1	1	1	1	1	1	1	1	1	1	1	1	1	1	1	1	1	1	1	1	1	1	1	1	1	1	1	1	1	1	1	1	1	1	1	1	1	3.02	1	1	1	1	1	1	1	1	1	1	1	1	1	1	1	1	1	1	1	1	1	1	1	1	1	1	1	1	1	1	1	1	1	1	1	1	1	1	1	1	1	1	1
F07G11.3	F07G11.3	F07G11.3	1	1	1	1	1	1	1	1	1	1	1	1	1	1	1	1	1	1	1	1	1	1	1	1	1	1	1	1	1	1	1	1	1	1	1	1	1	1	1	1	1	1	1	1	1	1	1	1	1	1	1	1	1	1	1	1	1	1	1	1	1	1	1	1	1	1	1	1	1	1	1	1	1	1	1	1	1	1	1	1	1	1	1	1	1	1	1
F07G11.4	F07G11.4	F07G11.4	1	1	1	1	1	1	1	1	1	1	1	1	1	1	1	1	1	1	1	1	1	1	1	1	1	1	1	1	1	1	1	1	1	1	1	1	1	1	1	1	1	1	1	1	1	1	1	1	1	1	1	1	1	1	1	1	1	1	1	1	1	1	1	1	1	1	1	1	1	1	1	1	1	1.37	1	1.68	1	1	1	1	1	1	1	1	1	1	1
Pseudogene:F07G11.6	F07G11.6	F07G11.6	1	1	1	1	1	1	1	1	1	1	1	1	1	1	1	1	1	1	5.49	1	1	1	1	1	1	1	1	1	1	1	1	1	1	1	1	1	1	1	2.55	1	2.89	1	1	1	1	1	1.87	1	1	1	1	1	1	1	1	1	1	1	1	1	1	1	1	1	1	1	1	1	3.18	1	1	1	1	1	1	1	1	1	1	1	1	1	1	1	1	1	1
Pseudogene:F07G11.7	F07G11.7	F07G11.7	1	1	1	1	1	1	1	1	1	1	1	1	1	1	1	1	1	1	1	1	1	1	1	1	1	1	1	1	1	1	1	1	1	1	1	1	1	1	1	1	1	1	1	1	1	1	1	1	1	1	1	1	1	1	1	1	1	1	1	1	1	1	1	1	1	1	1	1	1	1	1	1	1	1	1	1	1	1	1	1	1	1	1	1	1	1	1
F07G6.10	F07G6.10	F07G6.10	1	1	1	1	1	1	1	1	1	1	1	1	1	1	1	1	1	1	1	1	1	1	1	1	1	1	1	1	2.51	1	1	1	1	1	1	1	1	1	1	1	1	1	1	1	1	1	1	1	1	1	1	1	1	1	1	1	1	1	1	1	1	1	1	1	1	1	1	1	1	1	1	1	1	1	1	1	1	1	1	1	1	1	1	1	1	1	1
F07G6.2	F07G6.2	F07G6.2	1	1	1	1	1	1	1	1	1	1	1	1	1	1	1	1	1	1	1	1	1	1	1	1	1	1	1	1	1	1	1	1	1	1	1.34	1	1	1	1.72	1	2.39	1	1	1	1	1	1	1	1	1	1	1	1	1	1	1	1	1	1	1	1	1	1	1	1	1	1	1	1	1	1	1	1	1	1	1	1	1	1	1	1	1	1	1	1	1	1
F07G6.3	F07G6.3	F07G6.3	1	1	1	1	1	1	1	1	1	1	1	1	1	1	1	1	1	1	1	1	1	1	1	1	1	1	1	1	1	1	1	1	1	1	1	1	1	1	1	1	1	1	1	1	1	1	1	1	1	1	1	1	1	1	1	1	1	1	1	1	1	1	1	1	1	1	1	1	1	1	1	1	1	1	1	1	1	1	1	1	1.58	1	1	1	1	1	1
F07G6.5	F07G6.5	F07G6.5	1	1	1	1	1	1	1	1	1	1	1	1	1	1	1	1	1	1	1	1	1	1	1	1	1	1	1	1	1	1	1	1	1	1	1	1	1	1	1	1	1	1	1	1	1	1	1	1	1	1	1	1	1	1	1	1	1	1	1	1	1	1	1	1	1	1	1	1	1	1	1	1	1	1	1	1	1	1	1	1	1	1	1	1	1	1	1
F07G6.8	F07G6.8	F07G6.8	1	1	1	1	1	1	1	1	1	1	1	1	1	1	1	1	1	1	1	1	1	1	1	1	1	1	1	1	1	1	1	1	1	1	1	1	1	1	1	1	1	1	1	1	1	1	1	1	1	1	1	1	1	1	1	1	1	1	1	1	1	1	1	1	1	1	1	1	1	1	13	1	1	1	1	1	1	1	1	1	1	1	1	1	1	1	1
F07G6.9	F07G6.9	F07G6.9	1	1	1	1	1	1	1	1	1	1	1	1	1	1	1	1	1	1	1	1	1	1	1	1	1	1	1	1	1	1	1	1	1	1	1	1	1	1	1	1	1	1	1	1	1	1	1	1	1	1	1	1	1	1	1	1	1	1	1	1	1	1	1	1	1	1	1	1	1	1	1	1	1	1	1	4.3	1	1	1	1	1	1	1	1	1	1	1
F07H5.10	F07H5.10	F07H5.10	149.25	107.42	113.91	108.72	93.67	132.04	108.09	120.04	146.75	99.77	81.61	124.26	106.14	92.66	110.17	127.52	69.04	108.19	69.04	113.47	139.9	138.98	90.98	90.02	119.57	153.4	48.88	58.32	69.84	66.5	86.02	19.85	28.86	59.86	81.33	77.1	55.42	38.01	20.69	58.7	44.59	33.31	47.07	57.51	1	84.9	67.28	166.86	58.93	22.38	142.42	18.76	88.79	34.86	61.13	111.1	108.18	86.51	116.39	73.54	116.37	140.66	111.28	96.24	87.46	129.21	93.05	34.7	13.45	37.81	15.56	56.35	66.29	41.56	54.61	55.66	79.16	30.78	47.76	50.86	34.35	61.54	10.38	32.43	44.14	90.02	53.62
F07H5.13	F07H5.13	F07H5.13	4.64	1	1	1	1	5.6	1	1	1	1	1	1	1	3.19	1	1	1.92	1	20.96	1	1	1.82	2.59	1.82	1.6	1.56	3.04	10.76	1.67	4.94	5.11	8.44	4.75	1	1	3.9	1	10.33	8.66	1	1	1	7.92	1	127.39	1	1	1	26.51	13.04	1	1	1	1	7.64	20.61	1	6.48	3.62	1	1	1	1	2.85	1	1	1	1	10.68	1	1	4.01	3.4	8.6	4.56	18.41	1	3.17	5.8	3.44	2.28	3.88	1	1	1	1	12.04
Pseudogene:F07H5.4	F07H5.4	F07H5.4	1	1	1	1	1	1	1	1	1	1	1	1	1	1	1	1	1	1	3.62	1	1	1	1	1	1	1	1	1	1	2.32	1	1	1	1	1	1	1	1	1	1	1	1	1	1	1	1	1	1	1	1	1	1	1	1	1	1	1	1	1	1	1	1	1	1	1	1	1	1	1	1	1	1	1	1	1	1	1	14.15	1	1	1	1	1	1	1	1	1
F07H5.6	F07H5.6	F07H5.6	1	1	1	1	1	1	1	1	1	1	1	1	1	1	1	1	1	1	1	1	1	1	1	1	1	1	1	1	2.96	1	1	1	1	1	1	1	1	1	1	1	1	1	1	1	1	1	1	1	1	1	1	1	1	1	1	1	1	1	1	1	1	1	1	1	1	1	1	1	1	1	1	1	1	1	1	1	1	1	1	1	1	1	1	1	1	1	1
F07H5.7	F07H5.7	F07H5.7	1	1	1	1	1	1	1	1	1	1	1	1	1	1	1	1	1	1	1	1	1	1	1	1	1	1	1	1	1	1	1	1	1	1	1	1	1	1	1	1	1	1	1	1	1	1	1	1	1	1	1	1	1	1	1	1	1	1	1	1	1	1	1	1	1	1	1	1	1	1	1	1	1	1	1	1	1	1	1	1	1	1	1	1	1	1	1
F07H5.8	F07H5.8	F07H5.8	1	1	1	1	1	1	1	1	1	1	1	1	1	1	1	1	1	1	9.78	1	1	1	1	1	1	1	1	1	1	1	1	1	1	1	1	1.6	1	1	1	1	1	1	1	1	1	1	1	1	1	1	1	1	1	1	1	1	1	1	1	1	1	1	1	1	1	1	1	1	1	1	1	1	1	1	1	1	1	1	1	1	1	1	1	1	1	1	1
F08A7.1a	#N/A	F08A7.1	1	1	1	1	1	1	1	1	1	1	1	1	1	1	1	1	1	1	3.03	1	1	1	1	1	1	1	1	1	1	1	1	1	1	1	1	1	1	1	1	1	1	1	1	1	1	1	1	1	1	1	1	1	1	1	1	1	1	1	1	1	1	1	1	1	1	1	1	1	1	1	1	1	1	1	1	1	1	1	1	1	1	1	1	1	1	1	1
F08A7.1b	F08A7.1	F08A7.1	1	1	1	1	1	1	1	1	1	1	1	1	1	1	1	1	1	1	1	1	1	1	1	1	1	1	1	1	1	1	1	1	1	1	1	1	1	1	1	1	1	1	1	1	1	1	1	1	1	1	1	1	1	1	1	1	1	1	1	1	1	1	1	1	1	1	1	1	1	1	1	1	1	1	1	1	1	1	1	1	1	1	1	1	1	1	1
F08A8.10	F08A8.10	F08A8.10	1	1	1	1	1	1	1	1	1	1	1	1	1	1	1	1	1	1	1	1	1	1	1	1	1	1	1	1	1	1	1	1	1	1	1	1	1	1	1	1	1	1	1	1	1	1	1	1	1	1	1	1	1	1	1	1	1	1	1	1	1	1	1	1	1	1	1	1	1	1	1	1	1	1	1	1	1	1	1	1	1	1	1	1	1	1	1
F08A8.5a	#N/A	F08A8.5	1	1	1	1	1	1	1	1	1	1	1	1	1	1	2.36	1	1.46	1	1	1	1	3.34	1	1	1	1	1	1	1	1	1	1	1	1	1	1	1	1	1	1	1	1	1	1	1	1	1	1	1	1	1	1	1	1	1	1	1	5.02	1	1	2.11	1	1	1	1	1	1	1	1	1	1	1	1	3.18	1	4.96	1	1	1	1	1	1	1	4.03	1	1	1
F08A8.8	F08A8.8	F08A8.8	3.85	1	1	1	1	1	1	1	1	1	1	1	1	1	1	5.55	1	6.33	4.4	1	1.94	1.33	1	1.65	1	1	1	1	1	1	1	1	1	8.57	1	1	1	3.46	1	1	1	1	1	2.31	1	1	1	1	1	16.75	4.77	1	1	1	1	1	1	1	1	1	1	1	1	9.72	1	1	1	1	1	9.55	1	1	1	1	1	5.51	1	1	5.85	1	11.64	1	1	1	1	1	1
F08A8.9	F08A8.9	F08A8.9	1	1	1	1	1	1	1	1	1	1	1	1	1	1	1	1	1	1	1	1	1	1	1	1	1	1	1	1	1	1	1	1	1	1	1	1	1	1	1	1	1	1	1	1	1	1	1	1	1	1	1	1	1	1	1	1	1	1	1	1	1	1	1	1	1	1	1	1	1	1	1	1	1	1	1	1	1	1	1	1	1	1	1	1	1	1	1
F08B1.8	F08B1.8	F08B1.8	1	1	1	1	1	1	1	1	1	1	1	1	1	1	1	1	1	1	1	1	1	1	1	1	1	1	1	1	1	1	1	1	1	1	1	1	1	1	1	1	1	1	1	1	1	1	1	1	1	1	1	1	1	1	1	1	1	1	1	1	1	1	1	1	1	1	1	1	1	1	1	1	1	1	1	1	1	1	1	1	1	1	1	1	1	1	1
F08B12.10	F08B12.10	F08B12.10	1	1	1	1	1	1	1	1	1	1	1	1	1	1	1	1	1	1	1	1	1	1	1	1	1	1	1	1	1	1	1	1	1	1	1	1	1	1	1	1	1	1	1	1	1	1	1	1	1	1	1	1	1	1	1	1	1	1	1	1	1	1	1	1	1	1	1	1	1	1	1	1	1	1	1	1	1	1	1	1	1	1	1	1	1	1	1
F08B12.4b	#N/A	F08B12.4	1	1	1	1	1	1	1	1	136.63	1	1	1	1	5.52	7.45	1	4.25	1	1	1	1	6.15	10.81	3.42	1	1	3.1	1	1	12.95	6.82	1	16.47	8.04	1	1.96	1	1	1	7.21	1	1	1	1	1	1	1	1	1	1	1	1	1	1	1	16.16	14.02	1	1	1	15.35	22.2	1	1	1	1	1	1	1	12.11	1	1	1	14.14	1	1	1	9.8	2.43	1	12.26	1	11.74	12.59	1	1	10.13
F08B12.6	F08B12.6	F08B12.6	1	1	1	1	1	1	1	1	1	1	1	1	1	1	1	1	1	1	1	1	1	1	1	1	1	1	1	1	1	1	1	1	1	1	1	1	1	1	1	1	1	1	1	1	1	1	1	1	1	1	1	1	1	1	1	1	1	1	1	1	1	1	1	1	1	1	1	1	1	1	1	1	1	1	1	1	1	1	1	1	1	1	1	1	1	1	1
F08B12.7	F08B12.7	F08B12.7	1	1	1	1	1	1	1	1	1	1	1	1	1	1	1	1	1	1	1	1	1	1	1	1	1	1	1	1	1	1	1	1	1	1	1	1	1	1	1	1	1	1	1	1	1	1	1	1	1	1	1	1	1	1	1	1	1	1	1	1	1	1	1	1	1	1	1	1	1	1	1	1	1	1	1	1	1	1	1	1	1	1	1	1	1	1	1
F08B12.8	F08B12.8	F08B12.8	1	1	1	1	1	1	1	1	1	1	1	1	1	1	1	1	1	1	1	1	1	1	1	1	1	1	1	1	1	1	1	1	1	1	1	1	1	1	1	1	1	1	1	1	1	1	1	1	1	1	1	1	1	1	1	1	1	1	1	1	1	1	1	1	1	1	1	1	1	1	1	1	1	1	1	1	1	1	1	1	1	1	1	1	1	1	1
F08B12.9	F08B12.9	F08B12.9	1	1	1	1	1	1	1	1	1	1	1	1	1	1	1	1	1	1	1	1	1	1	1	1	1	1	1	1	1	1	1	1	1	1	1	1	1	1	1	1	1	1	1	1	1	1	1	1	1	1	1	1	1	1	1	1	1	1	1	1	1	1	1	1	1	1	1	1	1	1	1	1	1	1	1	1	1	1	1	1	1	1	1	1	1	1	1
Pseudogene:F08B4.3	F08B4.3	F08B4.3	1	1	1	1	1	1	1	1	1	1	19.5	13.58	1	1	1	1	5.47	1	5.76	1	1	1	1	1	1.76	4.51	1	1	1	1	4.39	1	1	1	1	1	1	1	1	1	1	1	1	5.13	1	1	4.44	1	1	1	1	1	1	1	1	1	1	4.39	1	1	1	4.87	1	1	1	1	1	1	1	1	1	1	1	1	1	1	1	7.02	1	1	1	1	1	1	5.87	1	1
F08B4.8	F08B4.8	F08B4.8	1	1	1	1	1	1	1	1	1	1	1	1	1	1	1	1	1	1	1	1	1	1	1	1.86	1	1	1	1	1	1	1	1	1	1	1	1	1	1	1	1	1	1	1	1	1	1	1	1	1	1	1	1	1	1	1	1	1	1	1	1	1	1	1	1	1	1	1	1	1	1	1	1	1	1	1	1	1	1	1	1	1	1	1	1	1	1	1
F08B6.1	F08B6.1	F08B6.1	1	4.84	18.78	1	18.35	16.06	1	1	1	1	54.22	1	10.76	1	1	1	6.64	1	32.53	1	4.01	18.14	20.29	15.26	1	5.12	4.31	5.76	1	1	1	10.14	8.42	1.74	1	7.02	1	1	1	3.66	1	10.96	10.67	1	1	1	8.87	1	1	1	2.63	8.82	1	1	1	44.27	1	1	16.02	1	1	12.72	9.02	7.1	132.41	55.59	9.77	1	1	1	1	1	1	1	13.19	17.94	25.26	6.36	1	1	1	1	1	3.85	1	14.78	24.26
F08B6.6	F08B6.6	F08B6.6	1	1	1	1	1	1	1	1	1	1	1	1	1	1	1	1	1	1	1	1	1	1	1	1	1	1	1	1	1	1	1	1	1	1	1	1	1	1	1	1	1	1	1	1	1	1	1	1	1	1	1	1	1	1	1	1	1	1	1	1	1	1	1	1	1	1	1	1	1	1	1	1	1	1	1	1	1	1	1	1	1	1	1	1	1	1	1
F08B6.7	F08B6.7	F08B6.7	1	1	1	1	1	1	1	1	1	1	1	1	1	1	1	1	1	1	1	1	1	1	1	1	1	1	1	1	1	1	1	1	1	1	1	1	1	1	1	1	1	1	1	1	1	1	1	1	1	1	1	1	1	1	1	1	1	1	1	1	1	1	1	1	1	1	1	1	1	1	1	1	1	1	1	1	1	1	1	1	1	1	1	1	1	1	1
F08C6.10	F08C6.10	F08C6.10	1	1	1	1	1	1	1	1	1	1	1	1	1	1	1	1	1	1	1	1	1	1	1	1	1	1	1	1	1	1	1	1	1	1	1	1	1	1	1	1	1	1	1	1	1	1	1	1	1	1	1	1	1	1	1	1	1	1	1	1	1	1	1	1	1	1	1	1	1	1	1	1	1	1	1	1	1	1	1	1	1	1	1	1	1	1	1
F08C6.11	F08C6.11	F08C6.11	1	1	1	1	1	1	1	1	1	1	1	1	1	1	1	1	1	1	1	1	1	1	1	1	1	1	1	1	1	1	1	1	1	1	1	1	1	1	1	1	1	1	1	1	1	1	1	1	1	1	1	1	1	1	1	1	1	1	1	1	1	1	1	1	1	1	1	1	1	1	1	1	1	1	1	1	1	1	1	1	1	1	1	1	1	1	1
F08C6.12	F08C6.12	F08C6.12	1	1	1	1	1	1	1	1	1	1	1	1	1	1	1	1	1	1	1	1	1	1	1	1	1	1	1	1	1	1	1	1	1	1	1	1	1	1	1	1	1	1	1	1	1	1	1	1	1	1	1	1	1	1	1	1	1	1	1	1	1	1	1	1	1	1	1	1	1	1	1	1	1	1	1	1	1	1	1	1	1	1	1	1	1	1	1
F08C6.13	F08C6.13	F08C6.13	1	1	1	1	1	1	1	1	1	1	1	1	1	1	1	1	1	1	1	1	1	1	1	1	1	1	14.92	1	1	1	1	1	1	1	1	1	1	1	1	1	1	1	1	1	1	1	1	1	1	1	1	1	1	1	1	1	1	1	1	1	1	1	1	1	1	1	1	1	1	1	1	1	1	1	1	1	1	1	1	1	1	1	1	1	1	1	1
F08C6.14	F08C6.14	F08C6.14	1	1	1	1	1	1	1	1	1	1	1	1	1	1	1	1	1	1	1	1	1	1	1	1	1	1	1	1	1	1	1	1	1	1	1	1	1	1	1	1	1	1	1	1	1	1	1	1	1	1	1	1	1	1	1	1	1	1	1	1	1	1	1	1	1	1	1	1	1	1	1	1	1	1	1	1	1	1	1	1	1	1	1	1	1	1	1
F08C6.15	F08C6.15	F08C6.15	1	1	1	1	1	1	1	1	1	1	1	1	1	1	1	1	1	1	1	1	1	1	1	1	1	1	1	1	1	1	1	1	1	1	1	1	1	1	1	1	1	1	1	1	1	1	1	1	1	1	1	1	1	1	1	1	1	1	1	1	1	1	1	1	1	1	1	1	1	1	1	1	1	1	1	1	1	1	1	1	1	1	1	1	1	1	1
F08C6.16	F08C6.16	F08C6.16	1	1	1	1	1	1	1	1	1	1	1	1	1	1	1	1	1	1	1	1	1	1	1	1	1	1	1	1	1	1	1	1	1	1	1	1	1	1	1	1	1	1	1	1	1	1	1	1	1	1	1	1	1	1	1	1	1	1	1	1	1	1	1	1	1	1	1	1	1	1	1	1	1	1	1	1	1	1	1	1	1	1	1	1	1	1	1
F08C6.17	F08C6.17	F08C6.17	1	1	1	1	1	1	1	1	1	1	1	1	1	1	1	1	1	1	1	1	1	1	1	1	1	1	14.74	1	1	1	1	1	1	1	1	1	1	1	1	1	1	1	1	1	1	1	1	1	1	1	1	1	1	1	1	1	1	1	1	1	1	1	1	1	1	1	1	1	1	1	1	1	1	1	1	1	1	1	1	1	1	1	1	1	1	1	1
F08C6.5	F08C6.5	F08C6.5	1	1	1	1	1	1	1	1	1	1	1	1	1	1	1	1	1	1	1	1	1	1	1	1	1	1	1	1	3.62	1	1	1	1	1	1	1	1	1	1	1	1	1	1	1	1	1	1	1	1	1	1	1	1	1	1	1	1	1	1	1	1	1	1	1	1	1	1	1	1	1	2.99	1	2.56	1	1	3.48	1	1	6.39	1	1	1	1	1	1	1	1
F08C6.8	F08C6.8	F08C6.8	1	1	1	1	1	1	1	1	1	1	1	1	1	1	1	1	1	1	1	1	1	1	1	1	1	1	1	1	1	1	1	1	1	1	1	1	1	1	1	1	1	1	1	1	1	1	1	1	1	1	1	1	1	1	1	1	1	1	1	1	1	1	1	1	1	1	1	1	1	1	1	1	1	1	1	1	1	1	1	1	1	1	1	1	1	1	1
F08C6.9	F08C6.9	F08C6.9	1	1	1	1	1	1	1	1	1	1	1	1	1	1	1	1	1	1	1	1	1	1	1	1	1	1	1	1	1	1	1	1	1	1	1	1	1	1	1	1	1	1	1	1	1	1	1	1	1	1	1	1	1	1	1	1	1	1	1	1	1	1	1	1	1	1	1	1	1	1	1	1	1	1	1	1	1	1	1	1	1	1	1	1	1	1	1
F08D12.12	F08D12.12	F08D12.12	1	1	1	1	1	1	1	1	1	1	1	1	1	1	1.45	1	1	1	1	1	1	1.76	1	1	1	1	2.66	1	1	1	1	1	1	1	1	1	1	1.66	1	1	1	1	1	1	1	1	1	1	1	1	1	1	1	1	1	3.1	1.56	1	1	1	1	1	1	1	1	1	1	1	3.32	1	1	1	1.39	1	1	3.64	2.5	1	1	1	1	1	1	1	1	1	1
F08D12.2	F08D12.2	F08D12.2	1	1	1	1	1	1	1	1	1	1	1	1	1	1	1	1	1	1	1	1	1	1	1	1	1	1	1	1	1	1	1	1	1	1	1	1	1	1	1	1	1	1	1	1	1	1	1	1	1	1	1	1	1	1	1	1	1	1	1	1	1	1	1	1	1	1	1	1	1	1	1	1	1	1	1	1	1	1	1	1	1	1	1	1	1	1	1
F08D12.3	F08D12.3	F08D12.3	1	1	1	1	1	1	1	1	1	1	1	1	1	1	1	1	1	1	1	1	1	1	1	1	1	1	1	1	1	1	1	1	1	1	1	1	1	1	1	1	1	1	1	1	1	1	1	1	1	1	1	1	1	1	1	1	1	1	1	1	1	1	1	1	1	1	1	1	1	1	1	1	1	1	1	1	1	1	1.98	1	1	1	1	1	1	1	1
F08D12.4a	F08D12.4	F08D12.4	1	1	1	1	1	1	1	1	1	1	1	1	1	1	1	1	1	1	1	1	1	1	1	1	1	1	1	1	1	1	1	1	1	1	1	1	1	1	1	1	1	1	1	1	1	1	1	1	1	1	1	1	1	1	1	1	1	1	1	1	1	1	1	1	1	1	1	1	1	1	1	1	1	1	1	1	1	1	2.9	1	1	1	1	1	1	1	1
F08D12.7	F08D12.7	F08D12.7	1	1	1	1	1	1	1	1	1	1	1	1	1	1	1	1	1	1	1	1	1	1	1	1	1	1	1	1	1	1.61	1	1	1	1	1	1	1	1	4.41	1	1	1	1	1	1	1	1	1	1	1	1	1	1	1	1	1	1	1	1	1	1	1	1	1	1	1	1	1	1	1	1	1	1	1	1	1	1	1	1	1	1	1.86	1	1	1	1	6.3
F08F1.11	F08F1.11	F08F1.11	1	1	1	1	1	1	1	1	1	1	1	1	1	1	1	1	1	1	1	1	1	1	1	1	1	1	1	1	1	1	1	1	1	1	1	1	1	1	1	1	1	1	1	1	1	1	1	1	1	1	1	1	1	1	1	1	1	1	1	1	1	1	1	1	1	1	1	1	1	1	1	1	1	1	1	1	1	1	1	1	1	1	1	1	1	1	1
F08F1.12	F08F1.12	F08F1.12	1	1	1	1	1	1	1	1	1	1	1	1	1	1	1	1	1	1	1	1	1	1	1	1	1	1	1	1	1	1	1	1	1	1	1	1	1	1	1	1	1	1	1	1	1	1	1	1	1	1	1	1	1	1	1	1	1	1	1	1	1	1	1	1	1	1	1	1	1	1	1	1	1	1	1	1	1	1	1	1	1	1	1	1	1	1	1
F08F1.13	F08F1.13	F08F1.13	1	1	1	1	1	1	1	1	1	1	1	1	1	1	1	1	1	1	1	1	1	1	1	1	1	1	1	1	1	1	1	1	1	1	1	1	1	1	1	1	1	1	1	1	1	1	1	1	1	1	1	1	1	1	1	1	1	1	1	1	1	1	1	1	1	1	1	1	1	1	1	1	1	1	1	1	1	1	1	1	1	1	1	1	1	1	1
F08F1.14	F08F1.14	F08F1.14	1	1	1	1	1	1	1	1	1	1	1	1	1	1	1	1	1	1	1	1	1	1	1	1	1	1	1	1	1	1	1	1	1	1	1	1	1	1	1	1	1	1	1	1	1	1	1	1	1	1	1	1	1	1	1	1	1	1	1	1	1	1	1	1	1	1	1	1	1	1	1	1	1	1	1	1	1	1	1	1	1	1	1	1	1	1	1
F08F1.15	F08F1.15	F08F1.15	1	1	1	1	1	1	1	1	1	1	1	1	1	1	1	1	1	1	1	1	1	1	1	1	1	1	1	1	1	1	1	1	1	1	35.88	1	1	1	1	1	1	1	1	1	1	1	1	1	1	1	1	1	1	1	1	1	1	1	1	1	1	1	1	1	1	1	1	1	1	1	1	1	1	1	1	1	1	1	1	1	1	1	1	1	1	1	1
F08F1.16	F08F1.16	F08F1.16	1	1	1	1	1	1	1	1	1	1	1	1	1	1	1	1	1	1	1	1	1	1	1	1	1	1	1	1	1	1	1	1	1	1	1	1	1	1	1	1	1	1	1	1	1	1	1	1	1	1	1	1	1	1	1	1	1	1	1	1	1	1	1	1	1	1	1	1	1	1	1	1	1	1	1	1	1	1	1	1	1	1	1	1	1	1	1
F08F1.17	F08F1.17	F08F1.17	1	1	1	1	1	1	1	1	1	1	1	1	1	1	1	1	1	1	1	1	1	1	1	1	1	1	1	1	1	1	1	1	1	1	33.34	1	1	1	1	1	1	1	1	1	1	1	1	1	1	1	1	1	1	1	1	1	1	1	1	1	1	1	1	1	1	1	1	1	1	1	1	1	1	1	1	1	1	1	1	1	1	1	1	1	1	1	1
F08F1.18	F08F1.18	F08F1.18	1	1	1	1	1	1	1	1	1	1	1	1	1	1	1	1	1	1	1	1	1	1	1	1	1	1	1	1	1	1	1	1	1	1	1	1	1	1	1	1	1	1	1	1	1	1	1	1	1	1	1	1	1	1	1	1	1	1	1	1	1	1	1	1	1	1	1	1	1	1	1	1	1	1	1	1	1	1	1	1	1	1	1	1	1	1	1
F08F1.19	F08F1.19	F08F1.19	1	1	1	1	1	1	1	1	1	1	1	1	1	1	1	1	1	1	1	1	1	1	1	1	1	1	1	1	1	1	1	1	1	1	1	1	1	1	1	1	1	1	1	1	1	1	1	1	1	1	1	1	1	1	1	1	1	1	1	1	1	1	1	1	1	1	1	1	1	1	1	1	1	1	1	1	1	1	1	1	1	1	1	1	1	1	1
F08F1.20	F08F1.20	F08F1.20	1	1	1	1	1	1	1	1	1	1	1	1	1	1	1	1	1	1	1	1	1	1	1	1	1	1	1	1	1	1	1	1	1	1	1	1	1	1	1	1	1	1	1	1	1	1	1	1	1	1	1	1	1	1	24.46	1	1	1	1	1	1	1	1	1	1	1	1	1	1	1	1	1	1	14.62	1	1	1	1	1	1	1	1	1	1	1	1	1
F08F1.3	F08F1.3	F08F1.3	4.89	1	1	1	1	1	1	1	1	1	1	1	1	1	1	1	1	1	1	1	1	1	1	1	1	1	1	1	1	1	1	1	1	1	1	1	1	1	3.37	1	1	1	1	1	1	1	1	1	1	1	1	1	1	1	1	1	1	1	1	1	1	1	1	1	1	1	1	7.31	1	1	1	1	1	1	1	1	1	1	1	1	1	1	1	1	1	1	1
F08F1.4b	#N/A	F08F1.4	1	1	1	1	1	1	1	1	1	1	1	1	4.78	1	1	1	1	1	1	1	1	1	1	1	1	1	1	1	1	1	1	1	1	1	1	1	1	1	1	1	1	1	1	1	1	1	1	1	1	1	1	1	1	1	1	1	1	1	1	1	1	1	1	1	1	1	1	1	1	1	1	1	1	1	1	1	1	1	1	1	1	1	1	1	1	1	1
F08F1.9	F08F1.9	F08F1.9	1	1	1	1	1	1	1	1	1	1	1	1	1	1	1	1	1	1	1	1	1	1	1	1	1	1	1	1	1	1	1	1	1	1	1	1	1	1	1	1	1	1	1	1	1	1	1	1	1	1	1	1	1	1	6.28	1	1	1	1	1	1	1	1	1	1	1	1	1	1	1	1	1	1	1	1	1	1	1	1	1	1	1	1	1	1	1	1
F08F1.t1	F08F1.t1	F08F1.t1	1	1	1	1	1	1	1	1	1	1	1	1	1	1	1	1	1	1	1	1	1	1	1	1	1	1	1	1	1	1	1	1	1	1	1	1	1	1	1	1	1	1	1	1	1	1	1	1	1	1	1	1	1	1	1	1	1	1	1	1	1	1	1	1	1	1	1	1	1	1	1	1	1	1	1	1	1	1	1	1	1	1	1	1	1	1	1
F08F1.t2	F08F1.t2	F08F1.t2	1	1	1	1	1	1	1	1	1	1	1	1	1	1	1	1	1	1	1	1	1	1	1	1	1	1	1	1	1	1	1	1	1	1	1	1	1	1	1	1	1	1	1	1	1	1	1	1	1	1	1	1	1	1	1	1	1	1	1	1	1	1	1	1	1	1	1	1	1	1	1	1	1	1	1	1	1	1	1	1	1	1	1	1	1	1	1
F08F1.t3	F08F1.t3	F08F1.t3	1	1	1	1	1	1	1	1	1	1	1	1	1	1	1	1	1	1	1	1	1	1	1	1	1	1	1	1	1	1	1	1	1	1	1	1	1	1	1	1	1	1	1	1	1	1	1	1	1	1	1	1	1	1	1	1	1	1	1	1	1	1	1	1	1	1	1	1	1	1	1	1	1	1	1	1	1	1	1	1	1	1	1	1	1	1	1
F08F3.1	F08F3.1	F08F3.1	1	1	1	1	1	1	1	1	1	1	1	1	1	1	1	1	1	1	1	1	1	1	1	1	1	1	1	1	1	1	1	1	1	1	1	1	1	1	1	2.42	1	1	1	1	1	1	1	1	1	1	1	1	1	1	1	1	1	1	1	1	1	1	1	1	1	1	1	1	1	1	1	1	1	1	1	1	1	1	1	1	1	1	1	1	1	1	1
F08F3.10	F08F3.10	F08F3.10	1	1	1	1	1	1	1	1	1	1	1	1	1	1	1	1	1	1	1	1	1	1	1	1	1	1	1	1	1	1	1	1	1	1	1	1	1	1	1	1	1	1	1	1	1	1	1	1	1	1	1	1	1	1	1	1	1	1	1	1	1	1	1	1	1	1	1	1	1	1	1	1	1	1	1	1	1	1	1	1	1	1	1	1	1	1	1
F08F3.12	F08F3.12	F08F3.12	1	1	1	1	1	1	1	1	1	1	1	1	1	1	1	1	1	1	1	1	1	1	1	1	1	1	1	1	1	1	1	1	1	1	1	1	1	1	1	1	1	1	1	1	1	1	1	1	1	1	1	1	1	1	1	1	1	1	1	1	1	1	1	1	1	1	1	1	1	1	1	1	1	1	1	1	1	1	1	1	1	1	1	1	1	1	1
F08F3.13	F08F3.13	F08F3.13	1	1	1	1	1	1	1	1	1	1	1	1	1	1	1	1	1	1	1	1	1	1	1	1	1	1	1	1	1	1	1	1	1	1	1	1	1	1	1	1	1	1	1	1	1	1	1	1	1	1	1	1	1	1	1	1	1	1	1	1	1	1	1	1	1	1	1	1	1	1	1	1	1	1	1	1	1	1	1	1	1	1	1	1	1	1	1
F08F3.14	F08F3.14	F08F3.14	1	1	1	1	1	1	1	1	1	1	1	1	1	1	1	1	1	1	1	1	1	1	1	1	1	1	1	1	1	1	1	1	1	1	1	1	1	1	1	1	1	1	1	1	1	1	1	1	1	1	1	1	1	1	1	1	1	1	1	1	1	1	1	1	1	1	1	1	1	1	1	1	1	1	1	1	1	1	1	1	1	1	1	1	1	1	1
F08F3.15	F08F3.15	F08F3.15	1	1	1	1	1	1	1	1	1	1	1	1	1	1	1	1	1	1	1	1	1	1	1	1	1	1	1	1	1	1	1	1	1	1	1	1	1	1	1	1	1	1	1	1	1	1	1	1	1	1	1	1	1	1	1	1	1	1	1	1	1	1	1	1	1	1	1	1	1	1	1	1	1	1	1	1	1	1	1	1	1	1	1	1	1	1	1
F08F3.16	F08F3.16	F08F3.16	1	1	1	1	1	1	1	1	1	1	1	1	1	1	1	1	1	1	1	1	1	1	1	1	1	1	1	1	1	1	1	1	1	1	1	1	1	1	1	1	1	1	1	1	1	1	1	1	1	1	1	1	1	1	1	1	1	1	1	1	1	1	1	1	1	1	1	1	1	1	1	1	1	1	1	1	1	1	1	1	1	1	1	1	1	1	1
F08F3.4	F08F3.4	F08F3.4	1	1	1	1	1	1	1	1	1	1	1	1	1	1	1	1	1	1	1	1	1	1	1	1	1	1	1	1	1	1	1	1	1	1	1	9.06	14.98	1	1	1	1	1	1	1	1	1	1	1	1	1	1	1	1	1	1	1	1	1	1	1	1	1	1	1	1	1	1	1	1	9.51	1	1	1	1	1	1	10.1	1	1	1	1	1	1	1	1	1	1
F08F3.6	F08F3.6	F08F3.6	1001.34	926.85	1496.86	925.84	1023.41	1007.62	1084.28	970.19	1087.1	1018.15	1019.87	1191.7	1206.11	1184.85	1157.06	1379.73	1043.72	1389.53	871.22	700.69	1022.76	984.09	1134.94	955.26	1125.95	1102.59	1110.96	1106.01	1102.96	1394.59	1118.59	1556.83	1346	2134.51	1808.44	1231.96	395.25	1324.21	1440.18	1238.91	1323.88	1911.32	1264.07	1179.62	1245.29	2786.28	1346.25	1795.18	2562.96	3428.21	2081.44	2085.9	1127.28	1264.95	1124.03	741.75	948.73	1036.68	1159.06	1287.06	1061.77	1026.28	1027.91	912.87	1289.37	1066.16	1076.61	2290.54	2077.83	1635.91	1991.72	2011.42	932.87	674.23	1222.66	840.71	1234.06	1062.02	1043.01	972.54	1290.42	865.59	1003.53	1305.6	1576.22	1287.03	1116.55
F08F3.8	F08F3.8	F08F3.8	1	1	1	1	1	1	1	1	1	1	1	1	1	1	1	1	5.06	5.83	2.49	1	1	1.29	1	1.57	1	1	1	1	1	1	1	1	1	1	1	1	1	1	1	2.78	1	1	1	1	1	1	1	1	1	1	1	1	1	1	1	1	1	5.42	1	1	1	1	1	1	1	1	3.83	1	1	1	1	1	1	11.15	1	1	1	3.37	1	1	1	1	1	1	1	12.73	1
F08F8.10b	#N/A	F08F8.10	51.97	33.16	20.69	25.92	38.36	35.86	45.12	35.41	57.94	13.32	20.42	59.27	45.84	39.57	26.83	24.23	48.12	60.4	58.51	28.4	38.32	45.19	34.86	39.13	36.11	58.07	33.67	39.71	14.73	52.18	19.38	37.18	23.63	13.18	47.22	27.71	11.01	35.87	45.18	41.9	22.8	31.87	38.68	13.21	1	1	44.67	1	8.17	1.07	1	1	42.81	15.85	19.39	54.99	36.76	58.86	55.9	19.89	45.55	16.79	42.05	46.48	12.57	50.33	28.95	30.22	43.47	58.98	71.22	34.39	42.66	25.21	11.24	38.29	15.46	36.94	23.57	26.77	7.45	28.65	38.65	36.4	34.39	78.96	56.95
F08F8.10c	F08F8.10	F08F8.10	1	1	1	4.27	1	1	1	1	1	9.55	1	1	1	1	1	1	3.14	1	7.31	1	4.65	2.13	1	2.53	1	5.64	1	1	1	1	1	1	1	1	1	4	1	2.38	1	1	1	1	1	1	1	1	1	1.28	75.41	1	1	1	1	1	1	6.73	1	5.04	2.3	11.87	1	3.94	6.67	1	1	1	1	1	1	1	1	2.46	1	1	1	1	1	1	1	1	1	5.42	2.21	1	2.98	1	1
F08F8.4	F08F8.4	F08F8.4	171.25	158.1	141.95	153.32	136.52	160	187.81	329.03	250.17	263.46	339.66	203.66	208.67	123.5	119.58	105.53	110.02	164.39	140.42	69.1	186.41	191.64	175.76	193.77	192.41	204.76	202.25	189.17	157.18	227.2	146.23	195.04	172.79	186.44	285.13	189.12	32.56	206.68	127.95	119.12	135.28	158.9	126.92	141.33	76.99	211.58	197.93	130.55	150.28	261.02	99.61	348.55	178.67	80.42	208.25	150.97	150.85	209.45	139.46	116.92	294.01	208.21	186.21	140.62	83.33	180.95	180.8	191.96	175.11	114.29	197.04	233.7	115.16	161.85	141.01	146.38	162.42	127.94	159.34	134.1	144.29	120.38	122.4	124.72	164.81	206.58	99.8
F08F8.6	F08F8.6	F08F8.6	1	1	4.99	1	1	2.85	1	1	1	1	1	1	1	1	1	1	1	1	1	1	1	1	1	1	1	1.44	1	1	2.09	2.59	13.09	1	1	1	1	1	1	1	1	1	1	9.06	5.78	2.78	1	1	1	1	1.25	1	1	217.52	1	1	1	1	1	1	1	1	1	1	1	1	1	1	1	1	1	1	1	4.77	1	1	1	1	1	1	1	12.65	7.11	1	1	1	1	1	1
F08F8.7.1	#N/A	F08F8.7	80.77	81.06	187.05	115.6	198.4	75.18	73.71	132.92	67.81	93.75	82.16	98.15	125.35	65.56	81	64.68	90.53	40.42	28.03	12.6	75.02	65.55	104.81	59.82	99.48	93.7	76.35	106.15	116.21	100.72	85.77	46.74	135.08	33.35	48.77	91.1	26.77	72.51	103.79	37.34	58.5	110.26	108.62	93.7	1	59.84	53.95	183.43	84.39	1	123.23	1	24.97	164.12	75.01	67.31	101.98	88.21	57.93	144.51	92.08	78.53	61.75	127.24	68.33	87.16	160.94	48.82	48.2	83.6	118.19	97.65	120.13	45.6	145.79	55.93	240.64	94.57	62.27	79.47	117.95	102.84	88.32	70.03	97.84	104.32	59.11
F08F8.9a.2	#N/A	F08F8.9	87.88	63.76	19.85	39.34	22.64	59.81	56.78	60.68	95.3	81.74	120.78	118.86	96.76	77.82	84.05	89.27	72.43	112.52	176.79	72.86	76.69	97.68	93.87	107.09	74.99	120.02	119.18	52.03	80.88	77.03	91.17	229.75	119.29	285.21	177.33	106.07	24.41	96.66	138.85	89.22	109.48	93.78	121.78	102.47	118.49	37.13	116.26	17.56	91.27	365.19	5.56	391.25	81.88	17.76	92.17	98.48	103.48	74.98	141.59	64.4	90.35	98.6	86.34	65.08	2.94	75.94	90.39	307.56	219.64	109.05	194.51	190.48	98.82	118.74	14.12	101.86	32.58	113.76	125.89	36.54	16.6	101.02	88.19	103.43	88.66	105.12	70.72
F08G12.1	F08G12.1	F08G12.1	23.96	4.89	6.36	6.32	7.39	4.49	9.45	13.46	24.64	18.24	25.62	11.31	9.58	4.89	6.63	19.13	15.5	16.22	42.25	5.21	9.65	18.72	15.97	13.85	15.53	15.55	14.54	22.39	10.76	26.97	7.22	13.37	7.07	17.31	1.17	17.88	1	7.98	10.11	15.75	5.25	27.95	18.57	8.51	37.97	24.51	15.05	1	1	16.07	1.23	65.34	15.74	1	12.81	15.05	12.11	9.2	14.29	17.08	22.76	4.65	12.15	8.07	5.69	10.79	5.63	1	46.58	11.07	13.27	44.38	16.81	18.58	5.82	29.13	12.81	12.48	13.06	1	1	12.4	6.9	8.19	17.02	15.42	2.64
F08G12.11	F08G12.11	F08G12.11	1	1	1	1	1	1	1	1	1	1	1	1	1	1	1	1	1	1	1	1	1	1	1	1	1	1	1	1	1	1	1	1	1	1	1	1	1	1	1	1	1	1	1	1	1	1	1	1	1	1	1	1	1	1	1	1	1	1	1	1	1	1	1	1	1	1	1	1	1	1	1	1	1	1	1	1	1	1	1	1	1	1	1	1	1	1	1
F08G12.3	F08G12.3	F08G12.3	9.42	1	1	4.98	1	4.91	5.58	5.21	16.93	14.98	1	11.38	3.88	3.98	6.19	2.35	12.62	2.52	5.64	1	7.47	8.35	7.4	2.07	4.89	5	3.86	12.77	1.24	3.73	2.39	17.11	7.34	1.73	1	6.67	1	1.7	3.87	4.67	4.07	10.88	7.48	5.86	1	1	5.07	4.46	1	1	1	1	7.34	1	1.59	3.22	4.57	2.03	2.6	1	4.12	1	7.65	3.53	1	1	13.45	3.11	1.12	1	1.2	1	1	3.27	3.02	10.72	1	1.19	4.75	1	2.27	3.88	5.75	1.3	1.45	4.34	14.23
F08G12.5	F08G12.5	F08G12.5	2.93	6.64	17.47	1	36.74	4.7	1	44.69	1	25.08	1	1	15.05	1	5.39	1	1	1	1	1	1	13.76	3.64	1	1	2.87	1	1	2.07	2.57	3.22	1	1	7.94	1	8.56	1	17.95	1	8.79	1	1	7.32	1	1	1	9.28	78.46	1	69.4	1	1	12.56	14.98	6.33	1	6.55	1	1	1	1	1	4.92	1	1	5.32	18.01	1	1	11.94	5.83	1	1	4.43	8.71	3.99	2.26	1	1	1	9.47	1	1	1	17.98	1	19.14
WBGene00014311	WBGene00014311	F08G2.10	1	1	1	1	1	1	1	1	1	1	1	1	1	1	1	1	1	1	1	1	1	1	1	1	1	1	1	1	1	1	1	1	1	1	1	1	1	1	1	1	1	1	1	1	1	1	1	1	1	1	1	1	1	1	1	1	1	1	1	1	1	1	1	1	1	1	1	1	1	1	1	1	1	1	1	1	1	1	1	1	1	1	1	1	1	1	1
WBGene00014312	WBGene00014312	F08G2.11	1	1	1	1	1	1	1	1	1	1	1	1	1	1	1	1	1	1	1	1	1	1	1	1	1	1	1	1	1	1	1	1	1	1	1	1	1	1	1	1	1	1	1	1	1	1	1	1	1	1	1	1	1	1	1	1	1	1	1	1	1	1	1	1	1	1	1	1	1	1	1	1	1	1	1	1	1	1	1	1	1	1	1	1	1	1	1
F08G2.12	F08G2.12	F08G2.12	1	1	1	1	1	1	1	1	1	1	1	1	1	1	1	1	1	1	1	1	1	1	1	1	1	1	1	1	1	1	1	1	1	1	1	1	1	1	1	1	1	1	1	1	1	1	1	1	1	1	1	1	1	1	1	1	1	1	1	1	1	1	1	1	1	1	1	1	1	1	1	1	1	1	1	1	1	1	1	1	1	1	1	1	1	1	1
F08G2.13	F08G2.13	F08G2.13	1	1	1	1	1	1	1	1	1	1	1	1	1	1	1	1	1	1	1	1	1	1	1	1	1	1	1	1	1	1	1	1	1	1	1	1	1	1	1	1	1	1	1	1	1	1	1	1	1	1	1	1	1	1	1	1	1	1	1	1	1	1	1	1	1	1	1	1	1	1	1	1	1	1	1	1	1	1	1	1	1	1	1	1	1	1	1
F08G2.14	F08G2.14	F08G2.14	1	1	1	1	1	1	1	1	1	1	1	1	1	1	1	1	1	1	1	1	1	1	1	1	1	1	1	1	1	1	1	1	1	1	1	1	1	1	1	1	1	1	1	1	1	1	1	1	1	1	1	1	1	1	1	1	1	1	1	1	1	1	1	1	1	1	1	1	1	1	1	1	1	1	1	1	1	1	1	1	1	1	1	1	1	1	1
F08G2.15	F08G2.15	F08G2.15	1	1	1	1	1	1	1	1	1	1	1	1	1	1	1	1	1	1	1	1	1	1	1	1	1	1	10.51	1	1	1	1	1	1	1	6.39	1	1	1	1	1	1	1	1	1	1	1	1	1	1	1	1	1	1	1	1	1	1	1	1	1	1	1	1	1	1	1	1	1	2.84	1	5.15	1	1	1	1	1	8.74	1	14.51	8.75	1	1	1	1	1	1	1
F08G2.16	F08G2.16	F08G2.16	1	1	1	1	1	1	1	1	1	1	1	1	1	1	1	1	1	1	1	1	1	1	1	1	1	1	1	1	1	1	1	1	1	1	1	1	1	1	1	1	1	1	1	1	1	1	1	1	1	1	1	1	1	1	1	1	1	1	1	1	1	1	1	1	1	1	1	1	1	1	1	1	1	1	1	1	1	1	1	1	1	1	1	1	1	1	1
F08G2.17	F08G2.17	F08G2.17	1	1	1	1	1	1	1	1	1	1	1	1	1	1	1	1	1	1	1	1	1	1	1	1	1	1	10.51	1	1	1	1	1	1	1	6.39	1	1	1	1	1	1	1	1	1	1	1	1	1	1	1	1	1	1	1	1	1	1	1	1	1	1	1	1	1	1	1	1	1	2.84	1	5.15	1	1	1	1	1	8.74	1	14.51	8.75	1	1	1	1	1	1	1
F08G2.4	F08G2.4	F08G2.4	18.62	7.22	1	4.29	7.46	10.16	20.78	1	1	40.2	21.03	7.78	12.53	18.41	17.34	21.43	4.6	22.05	1	1	6.35	2.85	16.76	5.45	13.31	17.72	23.99	2.86	9.85	21.82	1	1	5.29	1	28.58	11.72	1	16.27	1	10.67	3.94	19.23	14.07	2.48	1	1	18.42	1	1	36.32	1	1	1	1	9.8	5.35	3.3	15.6	13.99	1	4.19	1	7.48	5.91	38.68	1	15.01	11.55	1	1	4.03	1.44	7.32	9.56	4.17	6.02	1	4.59	11.02	1	1	43.55	19.4	12.51	2.75	6.35	3.97
F08G2.5	F08G2.5	F08G2.5	1	1	1	1	16.46	1	1	1	1	1	1	1	1	1	1	1	1	1	1	1	1	1	1	1	1	1	1	10.04	2.25	6.49	3.54	1	1	1	3.13	1	1	1	4.88	1	1	1	1	1	1	1	1	1	1	1	1	1	1	1	1	1	1	1	1	1	1	1	1	1	1	1	1	10.89	1	1	1.72	2.55	7.68	1	1	4.61	1	1	2.91	1	18.72	1	1	1	1	1	1
F08G2.7	F08G2.7	F08G2.7	15.87	21.64	1	4.42	11.09	11.88	8.38	10.04	1	21.01	1	15.83	13.37	7.39	11.61	11.82	10.67	4.25	23.24	3.06	12.5	19.78	23.69	10.93	10.18	23.25	10.38	1	12.75	14.14	14.42	30.73	11.09	14.34	25.4	23.98	1	5.1	5.62	32.41	15.53	13.29	22.18	13.82	1	1	12.34	18.4	1	1	1	1.07	18.85	9.57	17.39	11.7	13.76	5.96	12.96	3.35	10.74	11.61	17.92	29.42	1	29.25	11.48	27.91	26.41	1.88	21.56	28.86	20.11	7.09	2.73	44.79	1	10.64	10.79	1	3.27	12.31	25.58	17.11	8.19	12.47	8.88
F08G2.8	F08G2.8	F08G2.8	2.12	1	1	1	1	1	1	1	1	1	1	1	1	1	1	1	1	1	4.5	1	1	1	1	1	1	1	12.33	19.02	5.35	3.74	4.8	12.51	9.9	28.28	1	7.27	1	1.96	4.22	1	19.05	1	13.8	3.05	1	1	1	26.45	1	1	1	1	9.73	4.8	4.07	4.02	1	1	2.82	1	1	1	1	1	1	1	1	10.5	13.68	3.68	18.26	8.43	15.43	12.07	15.27	2.8	1	3.51	8.6	8.86	13.94	1	20.22	13.08	3.43	2.84	5.07
WBGene00014310	WBGene00014310	F08G2.9	1	1	1	1	1	1	1	1	1	1	1	1	1	1	1	1	1	1	1	1	1	1	1	1	1	1	1	1	1	1	1	1	1	1	1	1	1	1	1	1	1	1	1	1	1	1	1	1	1	1	1	1	1	1	1	1	1	1	1	1	1	1	1	1	1	1	1	1	1	1	1	1	1	1	1	1	1	1	1	1	1	1	1	1	1	1	1
F08G5.10	F08G5.10	F08G5.10	1	1	1	1	1	1	1	1	1	1	1	1	1	1	1	1	1	1	1	1	1	1	1	1	1	1	1	1	1	1	1	1	1	1	1	1	1	1	1	1	1	1	1	1	1	1	1	1	1	1	1	1	1	1	1	1	1	1	1	1	1	1	1	1	1	1	1	1	1	1	1	1	1	1	1	1	1	1	1	1	1	1	1	1	1	1	1
F08G5.11	F08G5.11	F08G5.11	1	1	1	1	1	1	1	1	1	1	1	1	1	1	1	1	1	1	1	1	1	1	1	1	1	1	1	1	1	1	1	1	1	1	1	1	1	1	1	1	1	1	1	1	1	1	1	1	1	1	1	1	1	1	1	1	1	1	1	1	1	1	1	1	1	1	1	1	1	1	1	1	1	1	1	1	1	1	1	1	1	1	1	1	1	1	1
F08G5.12	F08G5.12	F08G5.12	1	1	1	1	1	1	1	1	1	1	1	1	1	1	1	1	1	1	1	1	1	1	1	1	1	1	1	1	1	1	1	1	1	1	1	1	1	1	1	1	1	1	1	1	1	1	1	1	1	1	1	1	1	1	1	1	1	1	1	1	1	1	1	1	1	1	1	1	1	1	1	1	1	1	1	1	1	1	1	1	1	1	1	1	1	1	1
F08G5.13	F08G5.13	F08G5.13	1	1	1	1	1	1	1	1	1	1	1	1	1	1	1	1	1	1	1	1	1	1	1	1	1	1	1	1	1	1	1	1	1	1	1	1	1	1	1	1	1	1	1	1	1	1	1	1	1	1	1	1	1	1	1	1	1	1	1	1	1	1	1	1	1	1	1	1	1	1	1	1	1	1	1	1	1	1	1	1	1	1	1	1	1	1	1
F08G5.14	F08G5.14	F08G5.14	1	1	1	1	1	1	1	1	1	1	1	1	1	1	1	1	1	1	1	1	1	1	1	1	1	1	1	1	1	1	1	1	1	1	1	1	1	1	1	1	1	1	1	1	1	1	1	1	1	1	1	1	1	1	1	1	1	1	1	1	1	1	1	1	1	1	1	1	1	1	1	1	1	1	1	1	1	1	1	1	1	1	1	1	1	1	1
F08G5.15	F08G5.15	F08G5.15	1	1	1	1	1	1	1	1	1	1	1	1	1	1	1	1	1	1	1	1	1	1	1	1	1	1	1	1	1	1	1	1	1	1	1	1	1	1	1	1	1	1	1	1	1	1	1	1	1	1	1	1	1	1	1	1	1	1	1	1	1	1	1	1	1	1	1	1	1	1	1	1	1	1	1	1	1	1	1	1	1	1	1	1	1	1	1
F08G5.16	F08G5.16	F08G5.16	1	1	1	1	1	1	1	1	1	1	1	1	1	1	1	1	1	1	1	1	1	1	1	1	1	1	1	1	1	1	1	1	1	1	1	1	1	1	1	1	1	1	1	1	1	1	1	1	1	1	1	1	1	1	1	1	1	1	1	1	1	1	1	1	1	1	1	1	1	1	1	1	1	1	1	1	1	1	1	1	1	1	1	1	1	1	1
F08G5.17	F08G5.17	F08G5.17	1	1	1	1	1	1	1	1	1	1	1	1	1	1	1	1	1	1	1	1	1	1	1	1	1	1	1	1	1	1	1	1	1	1	1	1	1	1	1	1	1	1	1	1	1	1	1	1	1	1	1	1	1	1	1	1	1	1	1	1	1	1	1	1	1	1	1	1	1	1	1	1	1	1	1	1	1	1	1	1	1	1	1	1	1	1	1
F08G5.18	F08G5.18	F08G5.18	1	1	1	1	1	1	1	1	1	1	1	1	1	1	1	1	1	1	1	1	1	1	1	1	1	1	1	1	1	1	1	1	1	1	1	1	1	1	1	1	1	1	1	1	1	1	1	1	1	1	1	1	1	1	1	1	1	1	1	1	1	1	1	1	1	1	1	1	1	1	1	1	1	1	1	1	1	1	1	1	1	1	1	1	1	1	1
F08G5.19	F08G5.19	F08G5.19	1	1	1	1	1	1	1	1	1	1	1	1	1	1	1	1	1	1	1	1	1	1	1	1	1	1	1	1	1	1	1	1	1	1	1	1	1	1	1	1	1	1	1	1	1	1	1	1	1	1	1	1	1	1	1	1	1	1	1	1	1	1	1	1	1	1	1	1	1	1	1	1	1	1	1	1	1	1	1	1	1	1	1	1	1	1	1
F08G5.20	F08G5.20	F08G5.20	1	1	1	1	1	1	1	1	1	1	1	1	1	1	1	1	1	1	1	1	1	1	1	1	1	1	1	1	1	1	1	1	1	1	1	1	1	1	1	1	1	1	1	1	1	1	1	1	1	1	1	1	1	1	1	1	1	1	1	1	1	1	1	1	1	1	1	1	1	1	1	1	1	1	1	1	1	1	1	1	1	1	1	1	1	1	1
F08G5.21	F08G5.21	F08G5.21	1	1	1	1	1	1	1	1	1	1	1	1	1	1	1	1	1	1	1	1	1	1	1	1	1	1	1	1	1	1	1	1	1	1	1	1	1	1	1	1	1	1	1	1	1	1	1	1	1	1	1	1	1	1	1	1	1	1	1	1	1	1	1	1	1	1	1	1	1	1	1	1	1	1	1	1	1	1	1	1	1	1	1	1	1	1	1
F08G5.3a	#N/A	F08G5.3	1	1	1	1	1	1	1	1	1	1	1	9.05	1	1	1	4.64	1	1	1	1	1	1	1	2.11	1	1.69	1	1	1	1	1	1	1	1	1	2.79	1	1	1	1	1	1	1	1	1	1	1	1	1	1	1	1	1	1	1	1	1	1	1	1	1	1	1	1	1	1	1	1	1	1	1	1.41	1	1	1	1	1	3.07	1	1	1	1	1	1	1	1	1
F08G5.9	F08G5.9	F08G5.9	1	1	1	1	1	1	1	1	1	1	1	1	1	1	1	1	1	1	1	1	1	1	1	1	1	1	1	1	1	1	1	1	1	1	1	1	1	1	1	1	1	1	1	1	1	1	1	1	1	1	1	1	1	1	1	1	1	1	1	1	1	1	1	1	1	1	1	1	1	1	1	1	1	1	1	1	1	1	1	1	1	1	1	1	1	1	1
F08G5.t1	F08G5.t1	F08G5.t1	1	1	1	1	1	1	1	1	1	1	1	1	1	1	1	1	1	1	1	1	1	1	1	1	1	1	1	1	1	1	1	1	1	1	1	1	1	1	1	1	1	1	1	1	1	1	1	1	1	1	1	1	1	1	1	1	1	1	1	1	1	1	1	1	1	1	1	1	1	1	1	1	1	1	1	1	1	1	1	1	1	1	1	1	1	1	1
F08G5.t2	F08G5.t2	F08G5.t2	1	1	1	1	1	1	1	1	1	1	1	1	1	1	1	1	1	1	1	1	1	1	1	1	1	1	1	1	1	1	1	1	1	1	1	1	1	1	1	1	1	1	1	1	1	1	1	1	1	1	1	1	1	1	1	1	1	1	1	1	1	1	1	1	1	1	1	1	1	1	1	1	1	1	1	1	1	1	1	1	1	1	1	1	1	1	1
F08G5.t3	F08G5.t3	F08G5.t3	1	1	1	1	1	1	1	1	1	1	1	1	1	1	1	1	1	1	1	1	1	1	1	1	1	1	1	1	1	1	1	1	1	1	1	1	1	1	1	1	1	1	1	1	1	1	1	1	1	1	1	1	1	1	1	1	1	1	1	1	1	1	1	1	1	1	1	1	1	1	1	1	1	1	1	1	1	1	1	1	1	1	1	1	1	1	1
WBGene00014316	WBGene00014316	F08H9.10	1	1	1	1	1	1	1	1	1	1	1	1	1	1	1	1	1	1	1	1	1	1	1	1	57.99	1	1	1	1	1	8.5	1	1	1	1	1	1	1	26.89	1	35.16	1	1	1	1	1	14.41	1	1	1	1	1	1	1	1	194.54	96.44	81.15	1	1	1	1	1	1	1	1	1	1	1	1	1	48.56	1	63.17	1	1	1	1	1	1	1	1	1	65.81	1	1	1
WBGene00014317	WBGene00014317	F08H9.11	9.19	1	1	1	1	1	1	1	1	1	1	1	1	1	1	1	1	1	1	1	1	1	1	1	1	1	1	1	1	1	8.5	4.15	58.22	5.21	6.98	1.33	1	1	1	1	1	1	32.62	13.02	1	1	1	2.21	1	1	1	1	48.93	1	1	1	1	1	1	1	1	1	1	1	1	1	1	1	1	1	1	1	12.78	24.61	1	1	1	1	40.02	6.17	1	1	1	11.8	1	31.75	1
F08H9.13	F08H9.13	F08H9.13	1	1	1	1	1	1	1	1	1	1	1	1	1	1	1	1	1	1	1	1	1	1	1	1	1	1	1	1	17.85	1	1	86.81	1	1	1	1	1	1	1	1	1	1	1	1	1	1	1	125.15	1	1	1	1	1	1	1	1	1	1	1	1	1	1	1	1	1	1	1	1	1	1	1	1	1	1	4.29	1	1	1	1	1	1	1	1	1	130.72	1	59.66
F08H9.14	F08H9.14	F08H9.14	1	1	1	1	1	1	1	1	1	1	1	1	1	1	1	1	1	1	1	1	1	1	1	1	1	1	33.9	1	26.99	1	1	1	115.98	1	1	47.7	1	1	1	1	1	94.62	26.64	1	1	1	1	1	1	1	1	1	1	1	1	1	1	1	1	1	1	1	1	1	1	1	1	1	1	31.78	1	1	1	1	42.31	1	152	59.86	27.53	79.75	1	1	1	1	1	1	1
F08H9.15	F08H9.15	F08H9.15	1	1	1	1	1	1	1	1	1	1	1	1	1	1	1	1	1	1	1	1	1	1	1	1	1	1	1	1	1	1	1	1	1	1	1	1	1	1	1	1	1	1	1	1	1	1	1	1	1	1	1	1	1	1	1	1	1	1	1	1	1	1	1	1	1	1	1	1	3.14	1	1	29.1	1	1	1	1	1	1	1	1	1	1	1	1	1	1	1
F08H9.2	F08H9.2	F08H9.2	1	1	1	1	1	1	1	1	1	1	1	1	1	1	1	1	1	5.35	1	1	1	2.1	1	3.2	1	1	1	1	1	1	1	1	5.16	1	1	1	1	1	2.33	1	1	1	1	1	1	1	7.02	1	14.28	1	1	1	1	1	1	1	1	1	1	1	1	1	1	1	1	1	1	1	19.83	3.79	1	1.64	18.95	1	23.93	1	1	6.15	6.25	42.5	1	6.65	1	1	1	1	1
F08H9.3	F08H9.3	F08H9.3	1	1	1	1	1	1	1	1	1	1	1	1	1	1	1	1	1	1	2.66	1	1	1.48	1	1	2.06	1	4.41	19.92	11.01	4.27	17.22	7.1	6.47	1	4.79	3.36	1	9.86	6.86	7.77	3.2	9.92	2.65	2.89	1	1	1	1	1	1	1	1	1	1	17.67	6.5	3.9	1	1	1	17.47	1	1	1	1	1	1	1	4.32	6.72	1	9.43	12.91	22.43	11.07	1	7.57	9.17	7.93	11.63	5.44	1	1	11.16	1	1	1
F08H9.4b	F08H9.4	F08H9.4	1	1	1	1	1	1	1	1	1	1	1	1	1	1	1	1	1	1	1	1	1	1	1	1	1	1	1	9.16	4.55	1	1	22.87	3.86	1	1	3.51	1	7.28	1	1	1	5.2	1	1	1	1	1	1	1	1	1	1	1	1	1	1	1	1	1	1	1	1	1	1	1	1	1	1.9	10.35	1	1	1	1	1	1	1	1	1	1	1	1	1	1	1	1	1	1
F08H9.4a	F08H9.4	F08H9.4	1	1	1	1	1	1	1	1	1	1	1	1	1	1	4.37	1	1	1	1	1	1	1	1	1	1	1	1	1	1	1	1	5.94	3.91	1	1	1	1	1	1	1	1	1	1	1	1	1	1	1	1	1	1	1	1	1	1	1	1	1	1	1	1	1	1	1	1	7.78	1	2.49	1	1	1	1	1	1	1	1	1	1	1	1	1	1	1	1	1	1	1
F09A5.10	F09A5.10	F09A5.10	1	1	1	1	1	1	1	1	1	1	1	1	1	1	1	1	1	1	1	1	1	1	1	1	1	1	1	1	1	1	1	1	1	1	1	1	1	1	1	1	1	1	1	1	1	1	1	1	1	1	1	1	1	1	1	1	1	1	1	1	1	1	1	1	1	1	1	1	1	1	1	1	1	1	1	1	1	1	1	1	1	1	1	1	1	1	1
F09A5.11	F09A5.11	F09A5.11	1	1	1	1	1	1	1	1	1	1	1	1	1	1	1	1	1	1	1	1	1	1	1	1	1	1	1	1	1	1	1	1	1	1	1	1	1	1	1	1	1	1	1	1	1	1	1	1	1	1	1	1	1	1	1	1	1	1	1	1	1	1	1	1	1	1	1	1	1	1	1	1	1	1	1	1	1	1	1	1	1	1	1	1	1	1	1
F09A5.12	F09A5.12	F09A5.12	1	1	1	1	1	1	1	1	1	1	1	1	1	1	1	1	1	1	1	1	1	1	1	1	1	1	1	1	1	1	1	1	1	1	1	1	1	1	1	1	1	1	1	1	1	1	1	1	1	1	1	1	1	1	1	1	1	1	1	1	1	1	1	1	1	1	1	1	1	1	1	1	1	1	1	1	1	1	1	1	1	1	1	1	1	1	1
F09A5.13	F09A5.13	F09A5.13	1	1	1	1	1	1	1	1	1	1	1	1	1	1	1	1	1	1	1	1	1	1	1	1	1	1	1	1	1	1	1	1	1	1	1	1	1	1	1	1	1	1	1	1	1	1	1	1	1	1	1	1	1	1	1	1	1	1	1	1	1	1	1	1	1	1	1	1	1	1	1	1	1	1	1	1	1	1	1	1	1	1	1	1	1	1	1
F09A5.2	F09A5.2	F09A5.2	1	1	1	1	1	1	1	1	1	1	1	1	1	1	1	1	1	1	1	1	1	1	1	1.05	1	1	1	1	1	1.18	1	1	1	1	1	1	1	1	1.5	1	1	2.54	2.43	1	1	1	1	1	1	1	1	1	1	1	1	1	1	1	1	1	1	1	1	1	1	1	1	1	1.06	1	17.96	1	1	1	1	1	1	5.81	1	1	1	1	1	1	1	1	3.67
F09A5.3b	#N/A	F09A5.3	1	1	1	1	1	1	1	1	1	1	1	1	1	1	1	1	1	1	1	1	1	1	1	1	1	1	1	1	1	1	1	1	1	1	1	1	1	1	1	1	1	1	1	1	1	1	1	1	1	1	1	1	1	1	1	1	1	1	1	1	1	1	1	1	1	1	1	1	1	1	1	1	1	1	1	1	1	1	1	1	1	1	1	1	1	1	1
F09B12.3	F09B12.3	F09B12.3	1	1	1	1	1	1	1	1	1	1	1	1	1	1	1	1	1	1	3.44	1	1	1	1	1	1	1	1	1	1	1	1	1	1	1	1	1	1	3.44	1	1	1	3.82	1	1	1	1	1	1	1	1	1	1	1	1	1	1	1	1	1	1	1	1	1	1	1	1	1	1	1	1	1	1	1	1	1	1	1	1	1	1	1	1	1	1	1	1	1
F09B12.5	F09B12.5	F09B12.5	1	1	1	1	1	1	1	1	1	1	1	1	1	1	1	1	1	1	1	1	1	1	1	1	1	1	2.09	8.39	1	1	1	1	1	1	1	1	1	3.19	1	1	4.49	1	3.13	1	1	1	1	1	1	1	1	1	1	1	1	1	1	1	1	1	1	1	1	1	1	1	1	23.76	1	1	1	1	3.59	1	1	2.07	1	1	4.3	1	1	1	1	1	1	1	1
F09B12.7	F09B12.7	F09B12.7	1	1	1	1	1	1	1	1	1	1	1	1	1	1	1	1	1	1	1	1	1	1	1	1	1	1	1	40.42	18	1	1	1	1	1	1	1	1	1	1	1	1	64.78	30.31	1	1	1	1	1	1	1	1	1	1	1	1	1	1	1	1	1	1	1	1	1	1	1	1	1	1	1	1	1	1	1	1	1	1	1	1	179.92	1	1	1	1	1	1	1
F09B12.8	F09B12.8	F09B12.8	1	1	1	1	1	1	1	1	1	1	1	1	1	1	1	1	1	1	1	1	1	1	1	1	1	1	1	1	1	1	1	1	1	1	1	1	1	1	1	1	1	1	1	1	1	1	1	1	1	1	1	1	1	1	1	1	1	1	1	1	1	1	1	1	1	1	1	1	1	1	1	1	1	1	1	1	1	1	1	1	1	1	1	1	1	1	1
F09B9.4	F09B9.4	F09B9.4	1	1	1	1	1	1	1	1	1	1	1	1	1	1	1	1	1	1	1	1	1	1	1	1	1	1	1	1	1	1	1	1	1	1	1	1	1	1	1	1	1	1	1	1	1	1	1	1	1	1	1	1	1	1	1	1	1	1	1	1	1	1	1	1	1	1	1	1	1	1	1	1	1	1	1	1	1	1	1	4.24	1	1	1	1	1	1	1
F09B9.5	F09B9.5	F09B9.5	1	1	1	1	1	1	1	1	1	1	1	1	1	1	1	1	1	1	1	1	1	1	1	1	1	1	1	1	1	1	1	1	1	1	1	1	1	1	1	1	1.61	1	1	1	1	1	1	1	1	1	1	1	1	1	1	1	1	1	1	1	1	1	1	1	1	1	1	1	1.91	1	1	1	1	1	1	1	1	1	2.88	1	1	1	1	1	1	1	1
F09B9.6	F09B9.6	F09B9.6	1	1	1	1	1	1	1	1	1	1	1	1	1	1	1	1	1	1	1	1	1	1	1	1	1	1	1	1	1	1	1	1	1	1	1	1	1	1	1	1	1	1	1	1	1	1	1	1	1	1	1	1	1	1	1	1	1	1	1	1	1	1	1	1	1	1	1	1	1	1	1	1	1	1	1	1	1	1	1	1	1	1	1	1	1	1	1
F09B9.7	F09B9.7	F09B9.7	1	1	1	1	1	1	1	1	1	1	1	1	1	1	1	1	1	1	1	1	1	1	1	1	1	1	1	1	1	1	1	1	1	1	1	1	1	1	1	1	1	1	1	1	1	1	1	1	1	1	1	1	1	1	1	1	1	1	1	1	1	1	1	1	1	1	1	1	1	1	1	1	1	1	1	1	1	1	1	1	1	1	1	1	1	1	1
F09B9.8	F09B9.8	F09B9.8	1	1	1	1	1	1	1	1	1	1	1	1	1	1	1	1	1	1	1	1	1	1	1	1	1	1	1	1	1	1	1	1	1	1	1	1	1	1	1	1	1	1	1	1	1	1	1	1	1	1	1	1	1	1	1	1	1	1	1	1	1	1	1	1	1	1	1	1	1	1	1	1	1	1	1	1	1	1	1	1	1	1	1	1	1	1	1
F09B9.t1	F09B9.t1	F09B9.t1	1	1	1	1	1	1	1	1	1	1	1	1	1	1	1	1	1	1	1	1	1	1	1	1	1	1	1	1	1	1	1	1	1	1	1	1	1	1	1	1	1	1	1	1	1	1	1	1	1	1	1	1	1	1	1	1	1	1	1	1	1	1	1	1	1	1	1	1	1	1	1	1	1	1	1	1	1	1	1	1	1	1	1	1	1	1	1
F09B9.t2	F09B9.t2	F09B9.t2	1	1	1	1	1	1	1	1	1	1	1	1	1	1	1	1	1	1	1	1	1	1	1	1	1	1	1	1	1	1	1	1	1	1	1	1	1	1	1	1	1	1	1	1	1	1	1	1	1	1	1	1	1	1	1	1	1	1	1	1	1	1	1	1	1	1	1	1	1	1	1	1	1	1	1	1	1	1	1	1	1	1	1	1	1	1	1
F09C11.2	F09C11.2	F09C11.2	1	1	1	1	1	1	1	1	1	1	1	1	1	1	1	1	1	1	1	1	1	1	1	1	1	1	1	1	1	1	1	1	1	1	1	1	1	1	1	1	1	1	1	1	1	1	1	1	1	1	1	1	1	1	1	1	1	1	1	1	1	1	1	1	1	1	1	1	1	1	1	1	1	1	1	1	1	1	1	1	1	1	1	1	1	1	1
F09C12.11	F09C12.11	F09C12.11	1	1	1	1	1	1	1	1	1	1	1	1	1	1	1	1	1	1	1	1	1	1	1	1	1	1	1	1	1	1	1	1	1	1	1	1	1	1	1	1	1	1	1	1	1	1	1	1	1	1	1	1	1	1	1	1	1	1	1	1	1	1	1	1	1	1	1	1	1	1	1	1	1	1	1	1	1	1	1	1	1	1	1	1	1	1	1
F09C12.12	F09C12.12	F09C12.12	1	1	1	1	1	1	1	1	1	1	1	1	1	1	1	1	1	1	1	1	1	1	1	1	1	1	1	1	1	1	1	1	1	1	1	1	1	1	1	1	1	1	1	1	1	1	1	1	1	1	1	1	1	1	1	1	1	1	1	1	1	1	1	1	1	1	1	1	1	1	1	1	1	1	1	1	1	1	1	1	1	1	1	1	1	1	1
F09C12.13	F09C12.13	F09C12.13	1	1	1	1	1	1	1	1	1	1	1	1	1	1	1	1	1	1	1	1	1	1	1	1	1	1	1	1	1	1	1	1	1	1	1	1	1	1	1	1	1	1	1	1	1	1	1	1	1	1	1	1	1	1	1	1	1	1	1	1	1	1	1	1	1	1	1	1	1	1	1	1	1	1	1	1	1	1	1	1	1	1	1	1	1	1	1
F09C12.14	F09C12.14	F09C12.14	1	1	1	1	1	1	1	1	1	1	1	1	1	1	1	1	1	1	1	1	1	1	1	1	1	1	1	1	1	1	1	1	1	1	1	1	1	1	1	1	1	1	1	1	1	1	1	1	1	1	1	1	1	1	1	1	1	1	1	1	1	1	1	1	1	1	1	1	1	1	1	1	1	1	1	1	1	1	1	1	1	1	1	1	1	1	1
F09C12.2	F09C12.2	F09C12.2	1	1	1	1	1	1	1	1	1	1	1	1	1	1	1	1	1	1	1	1	1	1	1	1	1	1	1	1	1	1	3.61	1	1	1	1	1	1	1	1	1	1	1	1	1	1	1	1	1	1	1	1	1	1	1	1	1	1	1	1	1	1	1	1	1	1	1	1	1	1	1	1	1	1	1	1	1	1	3.36	1	1	1	1	1	1	1	1	1
F09C12.6	F09C12.6	F09C12.6	1	1	1	1	1	1	1	1	1	1	1	1	1	1	1	1	1	1	1	1	1	1	1	1	1	1	1	1	1	1	1	1	1	1	1	1	1	1	1	1	1	1	1	1	1	1	1	1	1	1	1	1	1	1	1	1	1	1	1	1	1	1	1	1	1	1	1	1	1	1	1	1	1	1	1	1	1	1	1	1	1	1	1	1	1	1	1
F09C12.8	F09C12.8	F09C12.8	1	1	1	1	1	1	1	1	1	1	1	1	1	1	1	1	1	1	1	1	1	1	1	1	1	1	2.63	4.66	1	6.27	1	1	1	1	1	1.53	1	1	1	1	1	1	1	1	1	1	1	1	1	1	1	1	1	1	1	1	1	1	1	1	1	1	1	1	1	1	1	1	1	1	1	1	1	1	1	1	1	1	1	1	1	1	1	1	1	1	1
F09C3.2	F09C3.2	F09C3.2	1	4.85	1	1	1	1	1	1	1	1	1	7.65	2.87	1	1	1	1	1	1	1	1	1	1	1	1.38	4.58	1	1	1	1	6.37	1	1	1	1	1	1	1	1.46	1	1	1	1	1	1	1	1	1	1	1	1	1	1	1	11.88	1	1	1	1	1	1	1	1	8.28	1	1	1	1	1	1	1	10.47	2.58	3.16	1	1	1	1	4.6	1	1	19.63	1	1	1	1	1
F09C3.7	F09C3.7	F09C3.7	1	1	1	1	1	1	1	1	1	1	1	1	1	1	1	1	1	1	1	1	1	1	1	1	1	1	1	1	1	1	1	1	1	1	1	1	1	1	1	1	1	1	1	1	1	1	1	1	1	1	1	1	1	1	1	1	1	1	1	1	1	1	1	1	1	1	1	1	1	1	1	1	1	1	1	1	1	1	1	1	1	1	1	1	1	1	1
F09C3.8	F09C3.8	F09C3.8	1	1	1	1	1	1	1	1	1	1	1	1	1	1	1	1	1	1	1	1	1	1	1	1	1	1	1	1	1	1	1	1	1	1	1	1	1	1	1	1	1	1	1	1	1	1	1	1	1	1	1	1	1	1	1	1	1	1	1	1	1	1	1	1	1	1	1	1	1	1	1	1	1	1	1	1	1	1	1	1	1	1	1	1	1	1	1
F09C3.9	F09C3.9	F09C3.9	1	1	1	1	1	1	1	1	1	1	1	1	1	1	1	1	1	1	1	1	1	1	1	1	1	1	1	1	1	1	1	1	1	1	1	1	1	1	1	1	1	1	1	1	1	1	1	1	1	1	1	1	1	1	1	1	1	1	1	1	1	1	1	1	1	1	1	1	1	1	1	1	1	1	1	1	1	1	1	1	1	1	1	1	1	1	1
F09C6.10	F09C6.10	F09C6.10	1	1	1	1	1	1	1	1	1	1	1	1	1	1	1	1	1	1	1	1	1	1	1	1	1	1	1	1	1	1	1	1	1	1	1	1	1	1	1	1	1	1	1	1	1	1	1	1	1	1	1	1	1	1	1	1	1	1	1	1	1	1	1	1	1	1	1	1	1	1	1	1	1	1	1	1	1	1	1	1	1	1	1	1	1	1	1
F09C6.11a	F09C6.11	F09C6.11	1	1	1	1	1	1	1	1	1	1	1	1	1	1	1	1	1	1	1	1	1	1	1	1	1	1	1	1	1	1	1	1	1	1	1	1	1	1	1	1	1	1	1	1	1	1	1	1	1	1	1	1	1	1	1	1	1	1	1	1	1	1	1	1	1	1	1	1	1	1	1	1	1	1	1	1	1	1	1	1	1	1	1	1	1	1	1
F09C6.11b	F09C6.11	F09C6.11	1	1	1	1	1	1	1	1	1	1	1	1	1	1	1	1	1	1	1	1	1	1	1	1	1	1	1	1	1	1	1	1	1	1	1	1	1	1	1	1	1	1	1	1	1	1	1	1	1	1	1	1	1	1	1	1	1	1	1	1	1	1	1	1	1	1	1	1	1	1	1	1	1	1	1	1	1	1	1	1	1	1	1	1	1	1	1
F09C6.12	F09C6.12	F09C6.12	1	1	1	1	1	1	1	1	1	1	1	1	1	1	1	1	1	1	1	1	1	1	1	1	1	1	1	1	1	1	1	1	1	1	1	1	1	1	1	1	1	1	1	1	1	1	1	1	1	1	1	1	1	1	1	1	1	1	1	1	1	1	1	1	1	1	1	1	1	1	1	1	1	1	1	1	1	1	1	1	1	1	1	1	1	1	1
F09C6.13	F09C6.13	F09C6.13	1	1	1	1	1	1	1	1	1	1	1	1	1	1	1	1	1	1	1	1	1	1	1	1	1	1	1	1	1	1	1	1	1	1	1	1	1	1	1	1	1	1	1	1	1	1	1	1	1	1	1	1	1	1	1	1	1	1	1	1	1	1	1	1	1	1	1	1	1	1	1	1	1	1	1	1	1	1	1	1	1	1	1	1	1	1	1
F09C6.14	F09C6.14	F09C6.14	1	1	1	1	1	1	1	1	1	1	1	1	1	1	1	1	1	1	1	1	1	1	1	1	1	1	1	1	1	1	1	1	1	1	1	1	1	1	1	1	1	1	1	1	1	1	1	1	1	1	1	1	1	1	1	1	1	1	1	1	1	1	1	1	1	1	1	1	1	1	1	1	1	1	1	1	1	1	1	1	1	1	1	1	1	1	1
F09C6.15	F09C6.15	F09C6.15	1	1	1	1	1	1	1	1	1	1	1	1	1	1	1	1	1	1	1	1	1	1	1	1	1	1	1	1	1	1	1	1	1	1	1	1	1	1	1	1	1	1	1	1	1	1	1	1	1	1	1	1	1	1	1	1	1	1	1	1	1	1	1	1	1	1	1	1	1	1	1	1	1	1	1	1	1	1	1	1	1	1	1	1	1	1	1
F09C6.16	F09C6.16	F09C6.16	1	1	1	1	1	1	1	1	1	1	1	1	1	1	1	1	1	1	1	1	1	1	1	1	1	1	1	1	1	1	1	1	1	1	1	1	1	1	1	1	1	1	1	1	1	1	1	1	1	1	1	1	1	1	1	1	1	1	1	1	1	1	1	1	1	1	1	1	1	1	1	1	1	1	1	1	1	1	1	1	1	1	1	1	1	1	1
F09C6.3	F09C6.3	F09C6.3	1	1	1	1	1	1	1	1	1	1	1	1	1	1	1	1	1	1	1	1	1	1	1	1	1	1	1	1	1	1	1	1	1	1	1	1	1	1	1	1	1	1	1	1	1	1	1	1	1	1	1	1	1	1	1	1	1	1	1	1	1	1	1	1	1	1	1	1	1	1	1	1	1	1	1	1	1	1	1	1	1	1	1	1	1	1	1
F09C8.1	F09C8.1	F09C8.1	1	1	1	1	1	1	1	1	1	1	1	1	1	1	1	1	1	1	1	1	1	1	1	1	1	1	1	1	2.31	1	1	9.16	1	1	1	1	1	1	1	1	1	1	1	1	1	1	1	1	1	1	1	1	1	1	1	1	1	1	1	1	2.08	1	1	1	1	1	1	1	1	1	1	1	1	1	1	1	1	1	1	1	1	1	1	1	1	1	1
F09C8.2	F09C8.2	F09C8.2	1.59	1.19	1	1	1	1.73	1	1	1	1	3.19	1	1	2.05	2.77	2.59	7.88	2.77	33.23	1	2.83	1.25	1.08	2.24	1.27	1	3.96	1	2.21	1.16	3.17	6.2	2.69	3.92	3.31	1.57	1	4.24	7.19	1.13	2.38	2.13	5.33	3.97	60.28	1.11	1	1	1	4.1	1	1	2.11	1	1.27	1	1.28	1.43	2.4	1	1	1.68	8.4	3.67	3.94	2.64	1	6.83	4.18	1.23	12.83	6.52	2.56	6.19	1	53.52	1	9.47	7.49	2.31	1	1.22	6.57	3.41	1.84	2.25	7.16
F09C8.3	F09C8.3	F09C8.3	1	1	1	1	1	1	1	1	1	1	1	1	1	1	1	1	1	1	1	1	1	1	1	1	1	1	1	1	1	1	1	1	1	1	1	1	1	1	1	1	1	1	1	1	1	1	1	1	1	1	1	1	1	1	1	1	1	1	1	1	1	1	1	1	1	1	1	1	1	1	1	1	1	1	1	1	1	1	1	1	1	1	1	1	1	1	1
F09C8.4	F09C8.4	F09C8.4	1	1	1	1	1	1	1	1	1	1	1	1	1	1	1	1	1	1	1	1	1	1	1	1	1	1	1	1	1	1	1	1	1	1	1	1	1	1	1	1	1	1	1	1	1	1	1	1	1	1	1	1	1	1	1	1	1	1	1	1	1	1	1	1	1	1	1	1	1	1	1	1	1	1	1	1	1	1	1	1	1	1	1	1	1	1	1
F09C8.5	F09C8.5	F09C8.5	1	1	1	1	1	1	1	1	1	1	1	1	1	1	1	1	1	1	1	1	1	1	1	1	1	1	1	1	1	1	1	1	1	1	1	1	1	1	1	1	1	1	1	1	1	1	1	1	1	1	1	1	1	1	1	1	1	1	1	1	1	1	1	1	1	1	1	1	1	1	1	1	1	1	1	1	1	1	1	1	1	1	1	1	1	1	1
F09C8.6	F09C8.6	F09C8.6	1	1	1	1	1	1	1	1	1	1	1	1	1	1	1	1	1	1	1	1	1	1	1	1	1	1	1	1	1	1	1	1	1	1	1	1	1	1	1	1	1	1	1	1	1	1	1	1	1	1	1	1	1	1	1	1	1	1	1	1	1	1	1	1	1	1	1	1	1	1	1	1	1	1	1	1	1	1	1	1	1	1	1	1	1	1	1
F09D12.2	F09D12.2	F09D12.2	1	1	1	1	1	1	1	1	1	1	1	1	1	1	1	1	1	1	1	1	1	1	1	1	1	1	1	1	1	1	1	1	1	1	1	1	1	1	1	1	1	1	1	1	1	1	1	1	1	1	1	1	1	1	1	1	1	1	1	1	1	1	1	1	1	1	1	1	1	1	1	1	1	1	1	1	1	1	1	1	1	1	1	1	1	1	1
F09D5.1	F09D5.1	F09D5.1	1	1	1	1	1	1	1	1	1	1	1	1	1	1	1	1	1	1	1	1	1	1	1	1	1	1	1	1	1	1	1	1	1	1	1	1	1	1	1	1	1	1	1	1	1	1	1	1	1	1	1	1	1	1	1	1	1	1	1	1	1	1	1	1	1	1	1	1	1	1	1	1	1	1	1	1	1	1	1	1	1	1	1	1	1	1	1
F09D5.10	F09D5.10	F09D5.10	1	1	1	1	1	1	1	1	1	1	1	1	1	1	1	1	1	1	1	1	1	1	1	1	1	1	1	1	1	1	1	1	1	1	1	1	1	1	1	1	1	1	1	1	1	1	1	1	1	1	1	1	1	1	1	1	1	1	1	1	1	1	1	1	1	1	1	1	1	1	1	1	1	1	1	1	1	1	1	1	1	1	1	1	1	1	1
F09D5.2	F09D5.2	F09D5.2	1	1	1	1	1	1	1	1	1	1	1	1	1	1	1	1	1	1	1	1	1	1	1	1	1	1	1	1	1	1	1	1	1	1	1	1	1	1	1	1	1	1	1	1	1	1	1	1	1	1	1	1	1	1	1	1	1	1	1	1	1	1	1	1	1	1	1	1	1	1	1	1	1	1	1	1	1	1	1	1	1	1	1	1	1	1	1
F09D5.3	F09D5.3	F09D5.3	1	1	1	1	1	1	1	1	1	1	1	1	1	1	1	1	1	1	1	1	1	1	1	1	1	1	1	1	1	1	1	1	1	1	1	1	1	1	1	1	1	1	1	1	1	1	1	1	1	1	1	1	1	1	1	1	1	1	1	1	1	1	1	1	1	1	1	1	1	1	1	1	1	1	1	1	1	1	1	1	1	1	1	1	1	1	1
F09D5.4	F09D5.4	F09D5.4	1	1	1	1	1	1	1	1	1	1	1	1	1	1	1	1	1	1	1	1	1	1	1	1	1	1	1	1	1	1	1	1	1	1	1	1	1	1	1	1	1	1	1	1	1	1	1	1	1	1	1	1	1	1	1	1	1	1	1	1	1	1	1	1	1	1	1	1	1	1	1	1	1	1	1	1	1	1	1	1	1	1	1	1	1	1	1
F09D5.5	F09D5.5	F09D5.5	1	1	1	1	1	1	1	1	1	1	1	1	1	1	1	1	1	1	1	1	1	1	1	1	1	1	1	1	1	1	1	1	1	1	1	1	1	1	1	1	1	1	1	1	1	1	1	1	1	1	1	1	1	1	1	1	1	1	1	1	1	1	1	1	1	1	1	1	1	1	1	1	1	1	1	1	1	1	1	1	1	1	1	1	1	1	1
F09D5.6	F09D5.6	F09D5.6	1	1	1	1	1	1	1	1	1	1	1	1	1	1	1	1	1	1	1	1	1	1	1	1	1	1	1	1	1	1	1	1	1	1	1	1	1	1	1	1	1	1	1	1	1	1	1	1	1	1	1	1	1	1	1	1	1	1	1	1	1	1	1	1	1	1	1	1	1	1	1	1	1	1	1	1	1	1	1	1	1	1	1	1	1	1	1
F09D5.7	F09D5.7	F09D5.7	1	1	1	1	1	1	1	1	1	1	1	1	1	1	1	1	1	1	1	1	1	1	1	1	1	1	1	1	1	1	1	1	1	1	1	1	1	1	1	1	1	1	1	1	1	1	1	1	1	1	1	1	1	1	1	1	1	1	1	1	1	1	1	1	1	1	1	1	1	1	1	1	1	1	1	1	1	1	1	1	1	1	1	1	1	1	1
F09D5.8	F09D5.8	F09D5.8	1	1	1	1	1	1	1	1	1	1	1	1	1	1	1	1	1	1	1	1	1	1	1	1	1	1	1	1	1	1	1	1	1	1	1	1	1	1	1	1	1	1	1	1	1	1	1	1	1	1	1	1	1	1	1	1	1	1	1	1	1	1	1	1	1	1	1	1	1	1	1	1	1	1	1	1	1	1	1	1	1	1	1	1	1	1	1
F09D5.9	F09D5.9	F09D5.9	1	1	1	1	1	1	1	1	1	1	1	1	1	1	1	1	1	1	1	1	1	1	1	1	1	1	1	1	1	1	1	1	1	1	1	1	1	1	1	1	1	1	1	1	1	1	1	1	1	1	1	1	1	1	1	1	1	1	1	1	1	1	1	1	1	1	1	1	1	1	1	1	1	1	1	1	1	1	1	1	1	1	1	1	1	1	1
F09E10.1	F09E10.1	F09E10.1	1	1	1	1	1	1	1	1	1	1	1	1	1	1	1	1	1	1	1	1	1	1	1	1	1	1	1	1	1	1	1	1	1	1	1	1	1	1	1	1	1	1	1	1	1	1	1	1	1	1	1	1	1	1	1	1	1	1	1	1	1	1	1	1	1	1	1	1	1	1	1	1	1	1	1	1	1	1	1	1	1	1	1	1	1	1	1
F09E10.10	F09E10.10	F09E10.10	1	1	1	1	1	1	1	1	1	1	1	1	1	1	1	1	1	1	1	1	1	1	1	1	1	1	1	1	1	1	1	1	1	1	1	1	1	1	1	1	1	1	1	1	1	1	1	1	1	1	1	1	1	1	1	1	1	1	1	1	1	1	1	1	1	1	1	6.83	1	1	1	1	1	1	1	1	1	1	1	1	1	1	1	1	1	1	1
F09E10.13	F09E10.13	F09E10.13	1	1	1	1	1	1	1	1	1	1	1	1	1	1	1	1	1	1	1	1	1	1	1	1	1	1	1	1	1	1	1	1	1	1	1	1	1	1	1	1	1	1	1	1	1	1	1	1	1	1	1	1	1	1	1	1	1	1	1	1	1	1	1	1	1	1	1	1	1	1	1	1	1	1	1	1	1	1	1	1	1	1	1	1	1	1	1
F09E10.14	F09E10.14	F09E10.14	1	1	1	1	1	1	1	1	1	1	1	1	1	1	1	1	1	1	1	1	1	1	1	1	1	1	1	1	1	1	1	1	1	1	1	1	1	1	1	1	1	1	1	1	1	1	1	1	1	1	1	1	1	1	1	1	1	1	1	1	1	1	1	1	1	1	1	1	1	1	1	1	1	1	1	1	1	1	1	1	1	1	1	1	1	1	1
F09E10.15	F09E10.15	F09E10.15	1	1	1	1	1	1	1	1	1	1	1	1	1	1	1	1	1	1	1	1	1	1	1	1	1	1	246.87	1	890.68	1	1	592.21	494.32	335.66	1	1	1	318.54	217.14	1	609.35	1	341.34	736.14	1	1	1	1	1	1	1	1	1	1	1	1	1	1	1	1	1	1	1	1	1	1	1	152.57	1	1	856.1	249.23	1	1390.07	1110.19	1038.43	426.46	1	1	1638.78	1934.88	1	1541.53	1	385.67	1	676.74
F09E10.16	F09E10.16	F09E10.16	1	1	1	1	1	1	1	1	1	1	1	1	1	1	1	1	1	1	1	1	1	1	1	1	1	1	1	1	1	1	1	1	1	1	1	1	1	1	1	1	1	1	1	1	1	1	1	1	1	1	1	1	1	1	1	1	1	1	1	1	1	1	1	1	1	1	1	1	1	1	1	1	1	1	1	1	1	1	1	1	1	1	1	1	1	1	1
F09E10.5	F09E10.5	F09E10.5	1	1	1	1	1	1	1	1	1	1	1	1	1	1	1	1	1	1	1	1	1	1	1	1	1	1	1	1	1	1	1	1	1	1	1	1	1	1	1	1	1	1	1	1	1	1	1	1	1	1	1	1	1	1	1	1	1	1	1	1	1	1	1	1	1	1	1	1	1	1	1	1	1	1	1	1	1	1	1	1	1	1	1	1	1	1	1
F09E10.6	F09E10.6	F09E10.6	1	1	1	1	1	1	1	1	1	1	1	1	1	1	1	1	1	1	1	1	1	1	1	1	1	1	1	1	1	1	1	1	1	1	1	1	1	1	1	1	1	1	1	1	1	1	1	37.68	1	1	1	1	1	1	1	1	1	1	1	1	1	1	1	1	1	1	1	1	1	1	1	1	1	1	7.15	1	1	1	1	1	1	1	1	1	1	1	1
F09E10.7c	#N/A	F09E10.7	1	1	1	1	1	1	1	1	1	1	1	1	1	1	1	1	1	1	1	1	1	1	1	1	1	1	1	1	1	1	1	1	1	1	1	1	1	1	1	1	1	1	1	1	1	1	1	1	1	1	1	1	1	1	1	1	1	1	1	1	1	1	1	1	1	1	1	1	1	1	1	1	1	1	1	1	1	1	1	1	1	1	1	1	1	1	1
F09E10.7b	F09E10.7	F09E10.7	1	1	1	1	1	1	1	1	1	1	1	1	1	1	1	1	1	1	1	1	1	1	1	1	1	1	1	1	1	1	1	1	1	1	1	1	1	1	1	1	1	1	1	1	1	1	1	1	1	1	1	1	1	1	1	1	1	1	1	1	1	1	1	1	1	1	1	1	1	1	1	1	1	1	1	1	1	1	1	1	1	1	1	1	1	1	1
F09E5.10	F09E5.10	F09E5.10	1	1	1	1	1	1	1	1	1	1	1	1	1	1	1.88	1	1	3.82	2.44	1	2.62	1.17	4.09	1.99	1	1	1.33	1	1.66	2.27	1	1.14	1.17	1	1	1.8	1	2.29	1.67	1.79	2.21	1	2.59	1.35	1	1	1	1	1	1	1	1	1	1	1	1	1.55	1	2.27	3.03	1	1	1	1	2.17	1.82	1	1	4.36	1	1	1	1.39	1	1	2.29	1	1.87	1	1	1	2.34	3.21	1	1.83	4.11	1
F09E5.11	F09E5.11	F09E5.11	11.01	27.79	32.89	40.83	14.04	19.89	46.78	12.87	23.05	14.11	41.16	24.22	50.77	6.99	21.08	13.43	23.68	9.22	17.4	1	25.07	30.8	23.68	17.13	34.33	17.79	22.48	39.15	32.37	24.45	32.29	8.59	42.03	44.83	51.95	35.13	1	39.73	28.38	34.5	31.31	47.4	24.5	33.37	1	1.7	13.46	65.65	89.82	1.17	25.13	1.31	18.26	34.79	17.68	9.95	18.46	18.51	24.42	39.14	37.16	26.11	29.97	33.1	31.77	10.61	22.6	47.96	1.92	12.03	34.19	2.22	27.33	20.89	21.61	15.23	50.53	28.83	18.53	29.85	46.34	27.22	14.72	16.93	39.4	28.3	37.21
F09E5.12	F09E5.12	F09E5.12	1	1	1	1	1	1	1	1	1	1	1	1	1	1	1	1	1	1	1	1	1	1	1	1	1	1	1	1	1	1	1	1	1	1	1	1	1	1	1	1	1	1	1	1	1	1	1	1	1	1	1	1	1	1	1	1	1	1	1	1	1	1	1	1	1	1	1	1	1	1	1	5.6	1	1	1	1	1	1	4.91	1	1	3.42	1	1	1	1	1
F09E5.14	F09E5.14	F09E5.14	1	1	1	1	1	1	1	1	1	1	1	1	1	1	1	1	1	1	3.47	1	1	1	1	1	1	1	1	1	1	1	1	1	1	1	1	1	1	1	1	1	1	1	1	1	1	1	1	1	1	1	1	1	1	1	1	1	1	1	1	1	1	1	1	1	1	1	1	1	1	1	1	1	1	1	1	1	1	1	1	1	1	1	1	1	1	1	1
F09E5.16	F09E5.16	F09E5.16	1	2.18	1	1	1	1	1	1	1	1	1	1	1	1	1	1	1	1	1	1	1	1	1	1	1	3.81	6.13	22	1	9.9	1	23	36.48	13.57	1	7.78	1	10.37	17.09	7.53	21.41	13.33	11.91	7.68	1	1	1	1	1	1	1	1	1	1	7.66	30.54	1	1	1	10.44	3.35	1	1	1	1	1	1	32.68	1	1	1	19.15	13.03	71.85	11.74	4.88	19.67	22.82	49.86	99.02	67.71	15.46	4.48	39.46	1	49.12	18.75
F09E5.18	F09E5.18	F09E5.18	1	1	1	1	1	1	1	1	1	1	1	1	1	1	1	1	1	1	1	1	1	1	1	1	1	1	1	1	1	1	1	1	1	1	1	1	1	1	1	1	1	1	1	1	1	1	1	1	1	1	1	1	1	1	1	1	1	1	1	1	1	1	1	1	1	1	1	1	1	1	1	1	1	1	1	1	1	1	1	1	1	1	1	1	1	1	1
F09E5.19	F09E5.19	F09E5.19	1	1	1	1	1	1	1	1	1	1	1	1	1	1	1	1	1	1	1	1	1	1	1	1	1	1	1	1	1	1	1	1	1	1	1	1	1	1	1	1	1	1	1	1	1	1	1	1	1	1	1	1	1	1	1	1	1	1	1	1	1	1	1	1	1	1	1	1	1	1	1	1	1	1	1	1	1	1	1	1	1	1	1	1	1	1	1
F09E5.20	F09E5.20	F09E5.20	1	1	1	1	1	1	1	1	1	1	1	1	1	1	1	1	1	1	1	1	1	1	1	1	1	1	1	1	1	1	1	1	1	1	1	1	1	1	1	1	1	1	1	1	1	1	1	1	1	1	1	1	1	1	1	1	1	1	1	1	1	1	1	1	1	1	1	1	1	1	1	1	1	1	1	1	1	1	1	1	1	1	1	1	1	1	1
F09E5.21	F09E5.21	F09E5.21	1	1	1	1	1	1	1	1	1	1	1	1	1	1	1	1	1	1	1	1	1	1	1	1	1	1	1	1	1	1	1	1	1	1	1	1	1	1	1	1	1	1	1	1	1	1	1	1	1	1	1	1	1	1	1	1	1	1	1	1	1	1	1	1	1	1	1	1	1	1	1	1	1	1	1	1	1	1	1	1	1	1	1	1	1	1	1
F09E5.22	F09E5.22	F09E5.22	1	1	1	1	1	1	1	1	1	1	1	1	1	1	1	1	1	1	1	1	1	1	1	1	1	1	1	1	1	1	1	1	1	1	1	1	1	1	1	1	1	1	1	1	1	1	1	1	1	1	1	1	1	1	1	1	1	1	1	1	1	1	1	1	1	1	1	1	1	1	1	1	1	1	1	1	1	1	1	1	1	1	1	1	1	1	1
F09E5.23	F09E5.23	F09E5.23	1	1	1	1	1	1	1	1	1	1	1	1	1	1	1	1	1	1	1	1	1	1	1	1	1	1	1	1	1	1	1	1	1	1	1	1	1	1	1	1	1	1	1	1	1	1	1	1	1	1	1	1	1	1	1	1	1	1	1	1	1	1	1	1	1	1	1	1	1	1	1	1	1	1	1	1	1	1	1	1	1	1	1	1	1	1	1
F09E5.3	F09E5.3	F09E5.3	13.95	16.16	5.81	9.35	3.73	34.62	25.27	23.2	14.89	50.1	26.05	48.61	14.32	63.82	21.21	30.9	25.65	20.64	37.25	7.9	27.34	27.82	31.74	26.35	21.12	50.36	1.6	1	9.77	21.98	9	14.39	13.8	32.93	12.47	18.72	17.65	2.2	7.15	7.74	1.27	16.03	15.59	1	1	1	13.12	1.38	1	1	40.99	1	2.37	10.36	1.97	29.66	4.07	12.18	39.5	20.44	26.22	31.39	22.44	33.55	12.97	34.52	50.07	1.67	1	1	1	1	1	14.56	21.15	13.87	1	15.44	2.21	6.61	1	10.14	4.39	1.51	11.01	3.31	8.65
F09E5.7.2	#N/A	F09E5.7	66.25	51.11	65.35	32.17	37.22	62.85	74.48	81	85.97	83.99	102.59	58.21	86.3	72.34	73.92	86.78	68.24	87.02	93.07	42.17	79.99	66.28	95.44	70.72	81.48	59.02	27.04	30.5	40.35	21.5	63.51	17.01	24.32	21.42	20.48	61.42	24.1	31.01	43.64	70.17	8.98	47.91	31.97	34.59	1	66.09	60.26	29.71	85.33	3.25	72.18	37.78	55.4	81.61	50.59	55.39	69.9	50.25	78.8	85.98	78.2	78.97	74.62	72.6	65.06	68.58	86.12	30.48	19.24	57.23	17.3	31.73	32.32	34.55	35.83	31.18	72.79	34.62	22.3	34.43	33.64	37.87	48.17	32.57	38.01	39.75	42.77
F09E5.8	F09E5.8	F09E5.8	25.97	30.27	6.92	7.47	15.82	39.91	26.46	24.12	1	26.54	1	19.12	16.32	32.19	18.14	18.33	36.27	13.02	6.89	1	18.92	7.77	19.34	8.98	7.92	15.86	8.29	12.16	11.21	14.2	1	10.63	1	1	12.7	19.19	1	9.29	5.35	19.89	1	3.75	20.41	9.88	1	1	10.3	19.66	1	1	1	1	5.21	1	12.83	24.29	18.04	18.08	16.83	11.3	17.57	20.01	14.04	9.24	1	22.08	19.73	2.02	15.33	1	13.05	4.58	3.14	21.4	12.64	7.95	5.14	10.22	3.44	1	3.27	15.06	6.15	15.77	12.71	8.1	10.81
F09E5.9	F09E5.9	F09E5.9	1	1	1	1	1	1	1	1	1	1	1	1	1	1	1	1	1	1	1	1	1	1	1	1	1	1	1	1	1	1	1	1	1	1	1	1	1	1	1	1	1	1	1	1	1	1	1	1	1	1	1	1	1	1	1	1	1	1	1	1	1	1	1	1	1	1	1	1	1	1	1	1	1	1	1	1	1	1	1	1	1	1	1	1	1	1	1
F09E8.11	F09E8.11	F09E8.11	1	1	1	1	1	1	1	1	1	1	1	1	1	1	1	1	1	1	1	1	1	1	1	1	1	1	1	1	1	1	1	1	1	1	1	1	1	1	1	1	1	1	1	1	1	1	1	1	1	1	1	1	1	1	1	1	1	1	1	1	1	1	1	1	1	1	1	1	1	1	1	1	1	1	1	1	1	1	1	1	1	1	1	1	1	1	1
F09E8.12	F09E8.12	F09E8.12	1	1	1	1	1	1	1	1	1	1	1	1	1	1	1	1	1	1	1	1	1	1	1	1	1	1	1	1	1	1	1	1	1	1	1	1	1	1	1	1	1	1	1	1	1	1	1	1	1	1	1	1	1	1	1	1	1	1	1	1	1	1	1	1	1	1	1	1	1	1	1	1	1	1	1	1	1	1	1	1	28.03	1	1	1	1	1	1
F09F3.14	F09F3.14	F09F3.14	1	1	1	1	1	1	1	1	1	1	1	1	1	1	1	1	1	1	1	1	1	1	1	1	1	1	1	1	1	1	1	1	1	1	1	1	1	1	1	1	1	1	1	1	1	1	1	1	1	1	1	1	1	1	1	1	1	1	1	1	1	1	1	1	1	1	1	1	1	1	1	1	1	1	1	1	1	1	1	1	1	1	1	1	1	1	1
F09F3.15	F09F3.15	F09F3.15	1	1	1	1	1	1	1	1	1	1	1	1	1	1	1	1	1	1	1	1	1	1	1	1	1	1	1	1	1	1	1	1	1	1	1	1	1	1	1	1	1	1	1	1	1	1	1	1	1	1	1	1	1	1	1	1	251.69	1	1	1	1	1	1	1	1	1	1	1	1	1	1	1	1	1	1	1	1	1	1	1	1	1	1	1	1	1	1
F09F3.16	F09F3.16	F09F3.16	1	1	1	1	1	1	1	1	1	1	1	1	1	1	1	1	1	1	1	1	1	1	1	1	1	1	1	1	1	1	1	1	1	1	1	1	1	1	1	1	1	1	1	1	1	1	1	1	1	1	1	1	1	1	1	1	1	1	1	1	1	1	1	1	1	1	1	1	1	1	1	1	1	1	1	1	1	1	1	1	1	1	1	1	1	1	1
F09F3.17	F09F3.17	F09F3.17	1	1	1	1	1	1	1	1	1	1	1	1	1	1	1	1	1	1	1	1	1	1	1	1	1	1	1	1	1	1	1	1	1	1	1	1	1	1	1	1	1	1	1	1	1	1	1	1	1	1	1	1	1	1	1	1	1	1	1	1	1	1	1	1	1	1	1	1	1	1	1	1	1	1	1	1	1	1	1	1	1	1	1	1	1	1	1
F09F3.18	F09F3.18	F09F3.18	1	1	1	1	1	1	1	1	1	1	1	1	1	1	1	1	1	1	1	1	1	1	1	1	1	1	1	1	1	1	1	1	1	1	1	1	1	1	1	1	1	1	1	1	1	1	1	1	1	1	1	1	1	1	1	1	1	1	1	1	1	1	1	1	1	1	1	1	1	1	1	1	1	1	1	1	1	1	1	1	1	1	1	1	1	1	1
Pseudogene:F09F3.8	F09F3.8	F09F3.8	1	1	1	1	1	1	1	1	1	1	1	1	1	1	1	1	1	1	1.22	1	1	1	1	1	1	1	1	3.32	1	1	1	1	1	1	1.48	1	1	1	1	1	1	1	1	1	1	1	1	1	1	1	1	1	1	1	1	1.78	1	1	1	1	1	1	1	1	1	1	1	1	1	1.47	1	1	1	1	1	1.49	1	1.27	1	1	1	1	1	1	1	1	1
F09F7.5c.2	#N/A	F09F7.5	1	1	1	1	1	1	1	1	1	1	1	2.68	1	1	1	1	1	1	1	1	1	1.15	1	1	1	2.95	1	1	1	1	1	1	1	1	1	1	1	1	1	1	1	1	1	1	1	1	1	1	1	1	1	1	1	1	1	1	1	1	1	1	1	1	1	1	1	1	1	1	1	1	1	1	1	1	1	1	1	1	1	1	1	1	1	8.91	1	1	1
F09F7.6	F09F7.6	F09F7.6	1	1	1	1	1	1	1	1	1	1	1	20.57	1	1	1	1	1	1	13.22	1	1	1	1	1	1	5.79	8.56	1	1	1	1	1	1	1	1	1	1	1	11.84	1	1	1	15.76	1	1	1	1	1	1	1	1	1	1	1	1	25.76	7.39	1	1	1	1	1	1	1	1	1	1	1	1	1	7.35	10.1	1	1	1	77.21	1	5.1	8.95	1	28.56	1	1	1	1	1	1
F09F9.1	F09F9.1	F09F9.1	1	1	1	1	1	1	1	1	1	1	1	1	1	1	1	1	1	1	1	1	1	1	1	1	1	1	1	1	1	1	1	1	1	1	1	1	1	1	1	1	1.64	1	1	1	1	1	1	1	1	1	1	1	1	1	1	1	1	1	1	1	1	1	1	1	1	1	1	1	1	1	1	1	1	1	1	1	1	1	1	1	1	1	1	1	1	1	1
F09F9.10	F09F9.10	F09F9.10	1	1	1	1	1	1	1	1	1	1	1	1	1	1	1	1	1	1	1	1	1	1	1	1	1	1	1	1	1	1	1	1	1	1	1	1	1	1	1	1	1	1	1	1	1	1	1	1	1	1	1	1	1	1	1	1	1	1	1	1	1	1	1	1	1	1	1	1	1	1	1	1	1	1	1	1	1	1	1	1	1	1	1	1	1	1	1
F09F9.11	F09F9.11	F09F9.11	1	1	1	1	1	1	1	1	1	1	1	1	1	1	1	1	1	1	1	1	1	1	1	1	1	1	1	1	1	1	1	1	1	1	1	1	1	1	1	1	1	1	1	1	1	1	1	1	1	1	1	1	1	1	1	1	1	1	1	1	1	1	1	1	1	1	1	1	1	1	1	1	1	1	1	1	1	1	1	1	1	1	1	1	1	1	1
F09F9.12	F09F9.12	F09F9.12	1	1	1	1	1	1	1	1	1	1	1	1	1	1	1	1	1	1	1	1	1	1	1	1	1	1	1	1	1	1	1	1	1	1	1	1	1	1	1	1	1	1	1	1	1	1	1	1	1	1	1	1	1	1	1	1	1	1	1	1	1	1	1	1	1	1	1	1	1	1	1	1	1	1	1	1	1	1	1	1	1	1	1	1	1	1	1
F09F9.13	F09F9.13	F09F9.13	1	1	1	1	1	1	1	1	1	1	1	1	1	1	1	1	1	1	1	1	1	1	1	1	1	1	1	1	1	1	1	1	1	1	1	1	1	1	1	1	1	1	1	1	1	1	1	1	1	1	1	1	1	1	1	1	1	1	1	1	1	1	1	1	1	1	1	1	1	1	1	1	1	1	1	1	1	1	1	1	1	1	1	1	1	1	1
F09F9.14	F09F9.14	F09F9.14	1	1	1	1	1	1	1	1	1	1	1	1	1	1	1	1	1	1	1	1	1	1	1	1	1	1	1	1	1	1	1	1	1	1	1	1	1	1	1	1	1	1	1	1	1	1	1	1	1	1	1	1	1	1	1	1	1	1	1	1	1	1	1	1	1	1	1	1	1	1	1	1	1	1	1	1	1	1	1	1	1	1	1	1	1	1	1
F09F9.15	F09F9.15	F09F9.15	1	1	1	1	1	1	1	1	1	1	1	1	1	1	1	1	1	1	1	1	1	1	1	1	1	1	1	1	1	1	1	1	1	1	1	1	1	1	1	1	1	1	1	1	1	1	1	1	1	1	1	1	1	1	1	1	1	1	1	1	1	1	1	1	1	1	1	1	1	1	1	1	1	1	1	1	1	1	1	1	1	1	1	1	1	1	1
F09F9.16	F09F9.16	F09F9.16	1	1	1	1	1	1	1	1	1	1	1	1	1	1	1	1	1	1	1	1	1	1	1	1	1	1	1	1	1	1	1	1	1	1	1	1	1	1	1	1	1	1	1	1	1	1	1	1	1	1	1	1	1	1	1	1	1	1	1	1	1	1	1	1	1	1	1	1	1	1	1	1	1	1	1	1	1	1	1	1	1	1	1	1	1	1	1
F09F9.2	F09F9.2	F09F9.2	1	1	1	1	1	1	1	1	1	1	1	1	1	1	1	1	1	1	1	1	1	1	1	1	1	1	1	1	1	1	1	1	1	1	1	1	1	1	1	1	1	1	1	1	1	1	1	1	1	1	1	1	1	1	1	1	1	1	1	1	1	1	1	1	1	1	1	1	1	1	1	1	1	1	1	1	1	1	1	1	1	1	1	1	1	1	1
F09F9.3	F09F9.3	F09F9.3	1	1	1	1	1	1	1	1	1	1	1	1	1	1	1	1	1	1	1	1	1	1	1	1	1	1	1	1	1	1	1	1	1	1	1	1	1	1	1	1	1	1	1	1	1	1	1	1	1	1	1	1	1	1	1	1	1	1	1	1	1	1	1	1	1	1	1	1	1	1	1	1	1	1	1	1	1	1	1	1	1	1	1	1	1	1	1
F09F9.4	F09F9.4	F09F9.4	1	1	1	1	1	1	1	1	1	1	1	1	1	1	1	1	1	1	1	1	1	1	1	1	1	1	1	1	1	1	1	1	1	1	1	1	1	1	1.57	1	1	1	1	1	1	1	1	1	1	1	1	1	1	1	1	1	1	1	1	1	1	1	1	1	1	1	1	1	1	1	1	1	1	1	1	1	1	1	1	1	1	1	1	1	1	1	1
F09F9.5	F09F9.5	F09F9.5	1	1	1	1	1	1	1	1	1	1	1	1	1	1	1	1	1	1	1	1	1	1	1	1	1	1	1	1	1	1	1	1	1	1	1	1	1	1	1	1	1	1	1	1	1	1	1	1	1	1	1	1	1	1	1	1	1	1	1	1	1	1	1	1	1	1	1	1	1	1	1	1	1	1	1	1	1	1	1	1	1	1	1	1	1	1	1
F09F9.7	F09F9.7	F09F9.7	1	1	1	1	1	1	1	1	1	1	1	1	1	1	1	1	1	1	1	1	1	1	1	1	1	1	1	1	1	1	1	1	1	1	1	1	1	1	1	1	1	1	1	1	1	1	1	1	1	1	1	1	1	1	1	1	1	1	1	1	1	1	1	1	1	1	1	1	1	1	1	1	1	1	1	1	1	1	1	1	1	1	1	1	1	1	1
F09F9.8	F09F9.8	F09F9.8	1	1	1	1	1	1	1	1	1	1	1	1	1	1	1	1	1	1	1	1	1	1	1	1	1	1	1	1	1	1	1	1	1	1	1	1	1	1	1	1	1	1	1	1	1	1	1	1	1	1	1	1	1	1	1	1	1	1	1	1	1	1	1	1	1	1	1	1	1	1	1	1	1	1	1	1	1	1	1	1	1	1	1	1	1	1	1
F09F9.9	F09F9.9	F09F9.9	1	1	1	1	1	1	1	1	1	1	1	1	1	1	1	1	1	1	1	1	1	1	1	1	1	1	1	1	1	1	1	1	1	1	1	1	1	1	33.07	1	1	1	1	1	1	1	1	1	1	1	1	1	1	1	1	1	1	1	1	1	1	1	1	1	1	1	1	1	1	1	1	1	1	1	1	1	1	1	1	1	1	1	1	1	1	1	1
F09G2.1	F09G2.1	F09G2.1	1	1	1	2.96	1	1	1	1	1	1	1	1	1	1	1.47	1	1	1	1	1	1	1	1	1.61	1	1	1.87	1	1.82	1	2.61	1	1	1	1	1	1	1	1	1	1	1.67	2.53	1	1	1	1	1	1	1	1	1	1	1	2.41	1	1	1	1	1	6.94	1	1	2.26	1	1	1	1.26	1	1	8.74	5.65	1	1	1	1	1	1	3.1	1	1	1	1	1	1	1	1
F09G2.10	F09G2.10	F09G2.10	1	1	1	1	1	1	1	1	1	1	1	1	1	1	1	1	1	1	1	1	1	1	1	1	1	1	1	1	1	1	1	1	1	1	1	1	1	1	1	1	1	1	1	1	1	1	1	1	1	1	1	1	1	1	1	1	1	1	1	1	1	1	1	1	1	1	1	1	1	1	1	1	1	1	1	1	1	1	1	1	1	1	1	1	1	1	1
F09G2.11	F09G2.11	F09G2.11	1	1	1	1	1	1	1	1	1	1	1	1	1	1	1	1	1	1	1	1	1	1	1	1	1	1	1	1	1	1	1	1	1	1	1	1	1	1	1	1	1	1	1	1	1	1	1	1	1	1	1	1	1	1	1	1	1	1	1	1	1	1	1	1	1	1	1	1	1	1	1	1	1	1	1	1	1	1	1	1	1	1	1	1	1	1	1
F09G2.12	F09G2.12	F09G2.12	1	1	1	1	1	1	1	1	1	1	1	1	1	1	1	1	1	1	1	1	1	1	1	1	1	1	1	1	1	1	1	1	1	1	1	1	1	1	1	1	1	1	1	1	1	1	1	1	1	1	1	1	1	1	1	1	1	1	1	1	1	1	1	1	1	1	1	1	1	1	1	1	1	1	1	1	1	1	1	1	1	1	1	1	1	1	1
F09G2.13	F09G2.13	F09G2.13	1	1	1	1	1	1	1	1	1	1	1	1	1	1	1	1	1	1	1	1	1	1	1	1	1	1	1	1	1	1	1	1	1	1	1	1	1	1	1	1	1	1	1	1	1	1	1	1	1	1	1	1	1	1	1	1	1	1	1	1	1	1	1	1	1	1	1	1	1	1	1	1	1	1	1	1	1	1	1	1	1	1	1	1	1	1	1
F09G2.14	F09G2.14	F09G2.14	1	1	1	1	1	1	1	1	1	1	1	1	1	1	1	1	1	1	5.74	1	1	1	1	1	1	1	1	1	1	1	1	1	1	1	1	1	1	1	1	1	1	1	1	1	1	1	1	1	1	1	1	1	1	1	1	1	1	1	1	1	1	1	1	1	1	1	1	1	1	1	1	1	1	1	1	1	1	1	1	1	1	1	1	1	1	1	1
F09G2.2	F09G2.2	F09G2.2	59.7	108.3	41.47	40.36	68.41	79.81	107.82	129.18	216.63	105.47	138.04	123.63	99.95	79.67	96.57	81.16	90.04	60.9	65.19	60.45	135.39	129.13	114.16	103.64	100.52	143.09	94.58	44.12	121.23	44.82	68.36	29.23	89.86	27.16	59.12	74.96	1	119.22	54.76	123.36	41.88	35.27	58.76	68.32	148.64	6.95	82.32	32.33	3.32	10.92	15.89	17.45	81.32	30.85	116.04	91.95	141.42	93.11	90.54	54.03	93	25.54	109.63	102.38	8.97	53.93	61.35	71.11	28.66	52.08	42.57	41.84	101.82	92.25	18.18	88.15	42.15	72.47	59.6	9.33	1.67	80.03	62.57	96.77	40.47	68.72	94.26
F09G2.8b	#N/A	F09G2.8	118.05	139.03	182.77	115.69	124.7	153.84	196.4	218.37	198.72	149.04	147.28	143.57	137.48	103.94	118.1	116.07	125.49	131.16	150.86	80.81	165.1	158.42	134.76	120.1	154.09	163.32	81.33	218.42	147.29	197.78	103.81	120.88	244.57	221.45	145.53	117.74	98.44	170.08	89.2	138.24	119.84	149.27	132.03	159.29	146.22	232.73	126	239.78	179.44	137.3	152.54	206.22	119.86	127.85	114.1	176.12	85.58	137.05	118.09	176.59	178.31	193.69	95.9	96.34	66.66	146.8	107.82	80.58	108.68	128.62	145.42	155.16	117.44	167	142.57	108.53	197.27	126.06	132.46	144.33	116.41	107.13	125.92	127.11	195.82	176.21	117.78
F09G8.10b	F09G8.10	F09G8.10	1	1	1	1	1	1	1	1	1	1	1	1	1	1	1	1	1	1	1	1	1	1	1	1	1	1	1	1	1	1	1	1	1	1	1	1	1	1	1	1	1	1	1	1	1	1	1	1	1	1	1	1	1	1	1	1	1	1	1	1	1	1	1	1	1	1	1	1	1	1	1	1	1	1	1	1	1	1	1	1	1	1	1	1	1	1	1
F09G8.10a	F09G8.10	F09G8.10	1	1	1	1	1	1	1	1	1	1	1	1	1	1	1	1	1	1	1	1	1	1	1	1	1	1	1	1	1	1	1	1	1	1	1	1	1	1	1	1	1	1	1	1	1	1	1	1	1	1	1	1	1	1	1	1	1	1	1	1	1	1	1	1	1	1	1	1	1	1	1	1	1	1	1	1	1	1	1	1	1	1	1	1	1	1	1
F09G8.11	F09G8.11	F09G8.11	1	1	1	1	1	1	1	1	1	1	1	1	1	1	1	1	1	1	1	1	1	1	1	1	1	1	1	1	1	1	1	1	1	1	1	1	1	1	1	1	1	1	1	1	1	1	1	1	1	1	1	1	1	1	1	1	1	1	1	1	1	1	1	1	1	1	1	1	1	1	1	1	1	1	1	1	1	1	1	1	1	1	1	1	1	1	1
F09G8.12	F09G8.12	F09G8.12	1	1	1	1	1	1	1	1	1	1	1	1	1	1	1	1	1	1	1	1	1	1	1	1	1	1	1	1	1	1	1	1	1	1	1	1	1	1	1	1	1	1	1	1	1	1	1	1	1	1	1	1	1	1	1	1	1	1	1	1	1	1	1	1	1	1	1	1	1	1	1	1	1	1	1	1	1	1	1	1	1	1	1	1	1	1	1
F09G8.13	F09G8.13	F09G8.13	1	1	1	1	1	1	1	1	1	1	1	1	1	1	1	1	1	1	1	1	1	1	1	1	1	1	1	1	1	1	1	1	1	1	1	1	1	1	1	1	1	1	1	1	1	1	1	1	1	1	1	1	1	1	1	1	1	1	1	1	1	1	1	1	1	1	1	1	1	1	1	1	1	1	1	1	1	1	1	1	1	1	1	1	1	1	1
F09G8.5	F09G8.5	F09G8.5	1	1	1	1	1	1	1	1	1	1	1	1	1	1	1	1	1	1	2.5	1	1	1	1	1	1	1	1	1	1	1	1	1	1	1	1	1	1	1	1	1	1	1	1.41	1	1	1	1	1	1	1	1	1	1	1	1	1	1	1	1	1	1	1	1	1	1	1	1	1	1	1	1	1	1	3.28	1	1.83	1	1	1	1	1	1	1	1	1	1	1
F09G8.7	F09G8.7	F09G8.7	53.41	53.69	118.54	16.97	1	52.46	1	1	1	1	1	1	68.74	1	46.5	73.76	33.85	27.41	39.89	1	12.45	36.63	36.68	14.37	27.15	23.87	40.45	26.09	22.78	1	1	1	14.29	30	9.83	29.31	1	46.05	17.71	14.84	26.35	26.77	12.12	1	1	20.93	3.32	1	32.25	14.91	1	1	57.02	1	19.55	1	10.52	63.64	23.41	20.1	47.79	55.58	56.03	32.58	59.93	16.97	61.57	43.13	1	1	11.89	1	13.8	6.64	58.34	1	54.78	13.42	61.71	1	1	28.36	7.73	25.6	8.72	13.15	1
F10A3.1	F10A3.1	F10A3.1	1	1	1	1	1	1	1	1	1	1	1	1	1	1	1	1	1	1	1	1	1	1	1	1	1	1	1	1	1	1	1	1	1	1	1	1	1	1	1	1	1	1	1	1	1	1	1	1	1	1	1	1	1	1	1	1	1	1	1	1	1	1	1	1	1	1	1	1	1	1	1	1	1	1	1	1	1	1	1	1	1	1	1	1	1	1	1
Pseudogene:F10A3.10	F10A3.10	F10A3.10	1	1	1	1	1	1	1	1	1	1	1	1	1	1	1	1	1	1	1	1	1	1	1	1	1	1	1	1	1	1	1	1	1	1	1	1	1	1	1	1	1	1	1	1	1	1	1	1	1	1	1	1	1	1	1	1	1	1	1	1	1	1	1	1	1	1	1	1	1	1	1	1	1	1	1	1.93	1	1	1	1	1	1	1	1	1	1	1
F10A3.11	F10A3.11	F10A3.11	1	1	1	1	1	1	1	1	1	1	1	1	1	1	1	1	1	1	1	1	1	1	1	1	1	1	1	1	1	1	1	1	1	1	1.27	1	1	1	1	1	1	1	1	1	1	1	1	1	1	1	1	1	1	1	1	1	1	1	1	1	1	1	1	1	1	1	1	1	1	1	1	1	1	1	1	1	1	1	1	1	1	1	1	1	1	1	1
F10A3.12	F10A3.12	F10A3.12	1	1	1	1	1	1	1	1	1	1	1	1	1	1	1	1	1	1	1	1	1	1	1	1	1	1	1	1	1	1	1	1	1	1	1	1	1	1	1	1	1	1	1	1	1	1	1	1	1	1	1	1	1	1	1	1	1	1	1	1	1	1	1	1	1	1	1	1	1	1	1	1	1.53	1	1	1	1	1	1	1	1	1	1	1	1	1	1
F10A3.16	F10A3.16	F10A3.16	1	1	1	1	1	1	1	1	1	1	1	1	1	1	1	1	1	1	1	1	1	1	1	1	1	1	1	1	1	1	1	1	1	1	1	1	1	1	1	1	1	1	1	1	1	1	1	1	1	1	1	1	1	1	1	1	1	1	1	1	1	1	1	1	1	1	1	1	1	1	1	1	1	1	1	1	1	1	1	1	1	1	1	1	1	1	1
F10A3.17	F10A3.17	F10A3.17	2.5	1	2	1	1	1	1	1	1	9.53	1	4.1	2.73	1	1	1	1.57	1	2.13	1	1.46	2.79	2.27	1.65	1.71	4.98	2.25	1	1.41	1.61	1	1	1.65	1	1	2.51	1	4.13	1.43	1.5	1	4.31	1	5.7	1	1	1.99	1	1	1	1.28	1	1	1	1	4.97	1	1	1.81	1	5.15	1	1	1	1	1	1	1	1	1.59	2.29	1	1	2.34	1	2.21	2.89	1	1.84	1	1	4.46	1	2.6	1	1	1
F10A3.4	F10A3.4	F10A3.4	1	1	1	1	1	1	1	1	1	1	1	1	1	1	1	1	1	1	1	1	1	1	1	1	1	1	1	1	1	1	1	1	1	1	1	1	1	1	1	1	1	1	1	1	1	1	1	1	1	1	1	1	1	1	1	1	1	1	1	1	1	1	1	1	1	1	1	1	1	1	1	1	1	1	1	1	1	1	1	1	1	1	1	1	1	1	1
Pseudogene:F10A3.7	F10A3.7	F10A3.7	1	1	1	1	1	1	1	1	1	1	1	1	1	1	1	1	1	1	1	1	1	1	1	1	1	1	1	1	1	1	1	1	1	1	1	1	1	1	1	1	1	1	1	1	1	1	1	1	1	1	1	1	1	1	1	1	1	1	1	1	1	1	1	1	1	1	1	1	1	1	1	1	1	1	1	1	1	1	1	1	1	1	1	1	1	1	1
F10B5.2	F10B5.2	F10B5.2	55.19	68.27	22.5	20.85	51	35.92	18.98	40.54	38.18	30.15	38.18	64.94	42.66	75.63	40.85	50.52	40.37	33.79	32.84	31.52	20.53	44.95	43.92	61.88	35.63	54.36	49.45	13.35	43.89	42.29	28.2	60.92	21.39	89.52	84.35	79.38	1	18.74	42.18	43.77	26.04	28.39	43.37	37.37	73.35	1	61.57	1	15.92	52.67	1	1	41.48	38.49	89.94	76.24	43.11	69.6	71.48	12.5	62.48	48.94	57.31	56.4	15.6	56.81	36.67	59.89	81.8	38.02	21.2	62.5	44.26	54.9	7.22	52.6	14	48.75	32.35	19.15	23.36	47.79	70.33	63.75	32.01	40.3	57.97
F10B5.3	F10B5.3	F10B5.3	1	1	1	4.35	1	1	1	1	1	1	1	1	1	1	1	1	2.69	1	1	1	1	1	1	1	1	1	1.37	1	1	1	1	1	1	1	1	1.36	1	1	4.51	1	1	1	1	1	1	1	1	1	1	1	1	1	1	1	1	1	1	1	1	1	1	1	1	1	1	1	1	1	1	1	12.42	1.6	1	1	1	2.45	1	1	1	1	1	1	1	1	1.94	1	1
F10C1.1	F10C1.1	F10C1.1	1	1	1	1	1	1	1	1	1	1	1	1	1	1	1	1	1	1	1	1	1	1	1	1	1	1	1	1	1	1	1	1	1	1	1	1	1	1	1	1	1	1	1	1	1	1	1	1	1	1	1	1	1	1	1	1	1	1	1	1	1	1	1	1	1	1	1	1	1	1	1	1	1	1	1	1	1	1	1	1	1	1	1	1	1	1	1
F10C1.11	F10C1.11	F10C1.11	1	1	1	1	1	1	1	1	1	1	1	1	1	1	1	1	1	1	1	1	1	1	1	1	1	1	1	1	1	1	1	1	1	1	1	1	1	1	1	1	1	1	1	1	1	1	1	1	1	1	1	1	1	1	1	1	1	1	1	1	1	1	1	1	1	1	1	1	1	1	1	1	1	1	1	1	1	1	1	1	1	1	1	1	1	1	1
F10C1.12	F10C1.12	F10C1.12	1	1	1	1	1	1	1	1	1	1	1	1	1	1	1	1	1	1	1	1	1	1	1	1	1	1	1	1	1	1	1	1	1	1	1	1	1	1	1	1	1	1	1	1	1	1	1	1	1	1	1	1	1	1	1	1	1	1	1	1	1	1	1	1	1	1	1	1	1	1	1	1	1	1	1	1	1	1	1	1	1	1	1	1	1	1	1
F10C1.13	F10C1.13	F10C1.13	1	1	1	1	1	1	1	1	1	1	1	1	1	1	1	1	1	1	1	1	1	1	1	1	1	1	1	1	1	1	1	1	1	1	1	1	1	1	1	1	1	1	1	1	1	1	1	1	1	1	1	1	1	1	1	1	1	1	1	1	1	1	1	1	1	1	1	1	1	1	1	1	1	1	1	1	1	1	1	1	1	1	1	1	1	1	1
F10C1.14	F10C1.14	F10C1.14	1	1	1	1	1	1	1	1	1	1	1	1	1	1	1	1	1	1	1	1	1	1	1	1	1	1	1	1	1	1	1	1	1	1	1	1	1	1	1	1	1	1	1	1	1	1	1	1	1	1	1	1	1	1	1	1	1	1	1	1	1	1	1	1	1	1	1	1	1	1	1	1	1	1	1	1	1	1	1	1	1	1	1	1	1	1	1
F10C1.15	F10C1.15	F10C1.15	1	1	1	1	1	1	1	1	1	1	1	1	1	1	1	1	1	1	1	1	1	1	1	1	1	1	1	1	1	1	1	1	1	1	1	1	1	1	1	1	1	1	1	1	1	1	1	1	1	1	1	1	1	1	1	1	1	1	1	1	1	1	1	1	1	1	1	1	1	1	1	1	1	1	1	1	1	1	1	1	1	1	1	1	1	1	1
F10C1.16	F10C1.16	F10C1.16	1	1	1	1	1	1	1	1	1	1	1	1	1	1	1	1	1	1	1	1	1	1	1	1	1	1	1	1	1	1	1	1	1	1	1	1	1	1	1	1	1	1	1	1	1	1	1	1	1	1	1	1	1	1	1	1	1	1	1	1	1	1	1	1	1	1	1	1	1	1	1	1	1	1	1	1	1	1	1	1	1	1	1	1	1	1	1
F10C1.17	F10C1.17	F10C1.17	1	1	1	1	1	1	1	1	1	1	1	1	1	1	1	1	1	1	1	1	1	1	1	1	1	1	1	1	1	1	1	1	1	1	1	1	1	1	1	1	1	1	1	1	1	1	1	1	1	1	1	1	1	1	1	1	1	1	1	1	1	1	1	1	1	1	1	1	1	1	1	1	1	1	1	1	1	1	1	1	1	1	1	1	1	1	1
F10C1.18	F10C1.18	F10C1.18	1	1	1	1	1	1	1	1	1	1	1	1	1	1	1	1	1	1	1	1	1	1	1	1	1	1	1	1	1	1	1	1	1	1	1	1	1	1	1	1	1	1	1	1	1	1	1	1	1	1	1	1	1	1	1	1	1	1	1	1	1	1	1	1	1	1	1	1	1	1	1	1	1	1	1	1	1	1	1	1	1	1	1	1	1	1	1
F10C1.19	F10C1.19	F10C1.19	1	1	1	1	1	1	1	1	1	1	1	1	1	1	1	1	1	1	1	1	1	1	1	1	1	1	1	1	1	1	1	1	1	1	1	1	1	1	1	1	1	1	1	1	1	1	1	1	1	1	1	1	1	1	1	1	1	1	1	1	1	1	1	1	1	1	1	1	1	1	1	1	1	1	1	1	1	1	1	1	1	1	1	1	1	1	1
F10C1.20	F10C1.20	F10C1.20	1	1	1	1	1	1	1	1	1	1	1	1	1	1	1	1	1	1	1	1	1	1	1	1	1	1	1	1	1	1	1	1	1	1	1	1	1	1	1	1	1	1	1	1	1	1	1	1	1	1	1	1	1	1	1	1	1	1	1	1	1	1	1	1	1	1	1	1	1	1	1	1	1	1	1	1	1	1	1	1	1	1	1	1	1	1	1
F10C1.3	F10C1.3	F10C1.3	1	1	1	1	1	1	1	1	1	1	1	1	1	1	1	1	1	1	1	1	1	1	1	1	1	1	1	1	1	1	1	1	1	1	1	1	1	1	1	1	1	1	1	1	1	1	1	1	1	1	1	1	1	1	1	1	1	1	1	1	1	1	1	1	1	1	1	1	1	1	1	1	1	1	1	1	1	1	1	1	1	1	1	1	1	1	1
F10C1.8b	F10C1.8	F10C1.8	1	1	1	1	1	1	1	1	1	1	1	1	1	1	1	1	1	1	1	1	1	1	1	1	1	1	1	1	1	1	1	1	1	1	1	1	1	1	1	1	1	1	1	1	1	1	1	1	1	1	1	1	1	1	1	1	1	1	1	1	1	1	1	1	1	1	1	1	1	1	1	1	1	1	1	1	1	1	1	1	1	1	1	1	1	1	1
F10C1.8a	F10C1.8	F10C1.8	1	1	1	1	1	1	1	1	1	1	1	1	1	1	1	1	1	1	1	1	1	1	1	1	1	1	1	1	1	1	1	1	1	1	1	1	1	1	1	1	1	1	1	1	1	1	1	1	1	1	1	1	1	1	1	1	1	1	1	1	1	1	1	1	1	1	1	1	1	1	1	1	1	1	1	1	1	1	1	1	1	1	1	1	1	1	1
F10C1.9b.1	#N/A	F10C1.9	1	1	1	1	1	1	1	1	1	1	1	1	1	1	1	1	1	1	2.01	1	1	1	1	1	1	1	1	1	1	1	1	1	1	1	1	1	1	1	1	1	1	1	1	1	1	1	1	1	1	1	1	1	1	1	1	1	1	1	1	1	1	1	1	1	1	1	1	1	1	1	1	1	1	1	1	7.79	1	1	1	1	1	1	1	1	1	1	1
F10C1.t1	F10C1.t1	F10C1.t1	1	1	1	1	1	1	1	1	1	1	1	1	1	1	1	1	1	1	1	1	1	1	1	1	1	1	1	1	1	1	1	1	1	1	1	1	1	1	1	1	1	1	1	1	1	1	1	1	1	1	1	1	1	1	1	1	1	1	1	1	1	1	1	1	1	1	1	1	1	1	1	1	1	1	1	1	1	1	1	1	1	1	1	1	1	1	1
F10C1.t2	F10C1.t2	F10C1.t2	1	1	1	1	1	1	1	1	1	1	1	1	1	1	1	1	1	1	1	1	1	1	1	1	1	1	1	1	1	1	1	1	1	1	1	1	1	1	1	1	1	1	1	1	1	1	1	1	1	1	1	1	1	1	1	1	1	1	1	1	1	1	1	1	1	1	1	1	1	1	1	1	1	1	1	1	1	1	1	1	1	1	1	1	1	1	1
F10C2.10	F10C2.10	F10C2.10	1	1	1	1	1	1	1	1	1	1	1	1	1	1	1	1	1	1	1	1	1	1	1	1	1	1	1	1	1	1	1	1	1	1	1	1	1	1	1	1	1	1	1	1	1	1	1	1	1	1	1	1	1	1	1	1	1	1	1	1	1	1	1	1	1	1	1	1	1	1	1	1	1	1	1	1	1	1	1	1	5.33	1	1	1	1	1	1
F10C2.11	F10C2.11	F10C2.11	1	1	1	1	1	1	1	1	1	1	1	1	1	1	1	1	1	1	1	1	1	1	1	1	1	1	1	1	1	2.92	1	1	1	1	1	1	1	1	1	1	1	1	1	1	1	1	1	1	1	1	1	1	1	1	1	1	1	1	1	1	1	1	1	1	1	1	1	1	1	1	1	1	1	1	1	1	1	4.21	1	1	1	1	3.29	1	1	1	1
F10C2.12	F10C2.12	F10C2.12	1	1	1	1	1	1	1	1	1	1	1	1	1	1	1	1	1	1	1	1	1	1	1	1	1	1	1	1	1	1	1	1	1	1	1	1	1	1	1	1	1	1	1	1	1	1	1	1	1	1	1	1	1	1	1	1	1	1	1	1	1	1	1	1	1	1	1	1	1	1	1	1	1	1	1	1	1	1	1	1	1	1	1	1	1	1	1
F10C2.3	F10C2.3	F10C2.3	1	1	1	1	1	1	1	1	1	1	1	1	1	1	1	1	1	1	1	1	1	1	1	1	1	1	1	1	1	1	1	1	1	1	1	1	1	1	1	1	1	1	1.26	1	1	1.18	1	1	1	1	1	1	1	1	1	1	1	1	1	1	1	1	1	1	1	1	1	1	1	1	1	1	1	1.57	1	1	1	1	1	1	1	1	1.6	1	1	1	1
F10C2.4	F10C2.4	F10C2.4	20.79	28.94	14.75	18.19	8.94	27.78	17.98	15.76	11.53	9.17	23.92	21.03	26.55	28.25	21.44	31.19	20.32	25.55	52.28	27.37	27.23	20.57	23.6	18.36	27.34	19.7	32.42	12.3	33.43	25.56	24.93	60.56	43.59	49.4	39.99	46.23	14.25	31.21	32.01	26.01	34.27	39.32	18.08	29.56	91.26	1.65	71.95	1.19	73.03	39.2	43.75	126.4	35.44	8	28.79	24.69	30.51	22.39	25.52	21.22	29.86	18.09	33.58	20.71	9.38	30.15	25.9	111.45	117.73	40.67	59.46	83.36	35.18	36.21	4.96	21.73	4.76	32.2	24.1	9.02	15.07	20.52	27.3	21.33	36.3	35.67	17.26
F10C2.5	F10C2.5	F10C2.5	4.6	10.04	1	5.32	2.89	4.8	5.11	11.12	1	26.21	1	12.56	3.33	10.98	13.07	7.17	12.07	7.43	16.28	10.08	6.67	7.83	9.65	7.64	7.08	16	5.05	1	6.7	10.77	5.79	8.17	1	1.06	1	5.01	7.01	11.53	3.33	5.3	3.58	1.49	4.53	4.63	1	1	23.73	1	1	5.89	1	1	1.48	1	14.1	10.43	9.34	8.3	13.38	1	11.46	7.82	10.6	6.38	8.25	2.59	6.4	10.07	13.44	4.21	15.88	15.3	10.62	4.47	1.25	13.8	3.89	4.77	3.85	1	1.51	3.32	5.33	9.07	13.79	13.15	3.67
F10C2.7	F10C2.7	F10C2.7	1	1	1	1	1	1	1	1	1	1	1	1	1	1	1	1	1	1	1	1	1	1	1	1	1	1	1	1	1	1	1	1	1	1	1	3.99	1	2.74	1	1	1	1	1.85	1	1	1	1	1	1	1	1	1	1	1	1	1	1	1	1	1	1	1	1	1	1	1	1	1	1	1	1.11	1	1	1.95	1	1.86	1	1	3.64	1	1	1	1	1	1	1	1
F10C2.9	F10C2.9	F10C2.9	1	1	1	1	1	1	1	1	1	1	1	1	1	1	1	1	1	1	1	1	1	1	1	1	1	1	1	1	1	1	1	1	1	1	1	1	1	1	1	1	1	1	1	1	1	1	1	1	1	42.68	1	1	1	1	1	1	1	1	1	1	1	1	1	1	1	1	1	1	1	1	1	1	1	1	1	1	1	1	1	1	1	1	1	1	1	1	1
F10D11.2	F10D11.2	F10D11.2	488.51	497.54	200.44	221.61	235.91	492.52	380.84	396.1	452.52	428.05	654.41	452.82	439.66	464.39	443.29	354.79	340.49	652	572.74	336.21	396.91	429.09	462.79	493.92	386.6	593.85	352.28	188.11	295.68	390.26	258.07	382.27	288.97	645.36	537.83	311.92	118.26	242.83	277.56	367.17	263.29	268.14	204.58	250.89	844.28	114.13	693.34	129.48	719.92	715.48	248.33	856.47	576.89	114.27	436.93	363.19	551.14	489.84	449.25	370.89	604.88	395.47	420.62	394.83	186.86	393.3	378.47	555.9	617.92	456.05	567.43	775.37	332.27	206.6	117.92	341.56	90.05	199.86	203.68	114.8	105.91	225.52	204.58	195.72	340.51	330.05	267.67
F10D11.3	F10D11.3	F10D11.3	1	1	1	1	1	1	1	1	1	1	1	1	1	1	1	1	1	1	1	1	1	1	1	1	1	1	1	1	1	1	1	1	1	1	1	1	1	1	1	1	1	1	1	1	1	1	1	1	1	1	1	1	1	1	1	1	1	1	1	1	1	1	1	1	1	1	1	1	1	1	1	1	1	1	1	1	1	1	1	1	1	1	1	1	1	1	1
F10D11.4	F10D11.4	F10D11.4	1	1	1	1	1	1	1	1	1	1	1	1	1	1	1	1	1	1	1	1	1	1	1	1	1	1	1	1	1	1	1	1	1	1	1	1	1	1	1	1	1	1	1	1	1	1	1	1	1	1	1	1	1	1	1	1	1	1	1	1	1	1	1	1	1	1	1	1	1	1	1	1	1	1	1	1	1	1	1	1	1	1	1	1	1	1	1
F10D11.5	F10D11.5	F10D11.5	1	1	1	1	1	1	1	1	1	1	1	1	1	1	1	1	1	1	1	1	1	1	1	1	1	1	1	1	1	1	1	1	1	1	1	1	1	2.37	1	1	1	1	1	1	1	1	1	1	1	1	1	1	1	1	1	1	1	1	1	1	1	1	1	1	1	1	1	1	1	1	1	1	1	1	1	1	1	1	1	1	1	1	1	1	1	1	1
F10D11.6a	#N/A	F10D11.6	1	1	1	1	1	1	1	1	1	1	1	1	1	1	1	1	1	1	1	1	1	1	1	1	1	1	1	1	1	1	1	1	1	1	1	1	1	1	1	1	1	1	1	1	1	1	1	1	1	1	1	1	1	1	1	1	1	1	1	1	1	1	1	1	1	1	1	1	1	1	1	1	1	1	1	1	1	1	1	1	1	1	1	1	1	1	1
F10D11.7	F10D11.7	F10D11.7	1	1	1	1	1	1	1	1	1	1	1	1	1	1	1	1	1	1	1	1	1	1	1	1	1	1	1	1	1	1	1	1	1	1	1	1	1	1	1	1	1	1	1	1	1	1	1	1	1	1	1	1	1	1	1	1	1	1	1	1	1	1	1	1	1	1	1	1	1	1	1	1	1	1	1	1	1	1	1	1	1	1	1	1	1	1	1
F10D11.8	F10D11.8	F10D11.8	1	1	1	1	1	1	1	1	1	1	1	1	1	1	1	1	1	1	1	1	1	1	1	1	1	1	1	1	1	1	1	1	1	1	1	1	1	1	1	1	1	1	1	1	1	1	1	1	1	1	1	1	1	1	1	1	1	1	1	1	1	1	1	1	1	1	1	1	1	1	1	1	1	1	1	1	1	1	1	1	1	1	1	1	1	1	1
F10D2.10	F10D2.10	F10D2.10	1	40.95	1	19.79	7.6	2.3	1	22.41	54.63	16.79	9.05	1	18.69	5.96	22.1	29.91	14.78	25.03	41.21	1	13.28	25.38	6	23.97	24.69	1.31	6.23	11.99	10.25	19.59	28.05	41.53	35.08	70.53	66.4	5.5	1	34.68	19.24	8.45	37.97	97.92	34.28	34.67	1	1	13.18	40.29	1.18	46.31	39.65	1	11.6	1	18.88	1	23.71	7.17	2.13	24.73	15.09	86.44	39.67	13.58	16.77	27.48	57.3	1.43	24.21	1.27	96.52	44.65	5.8	29.73	39.95	79.15	1.44	51.56	55.44	4.38	35.12	71.64	18.06	6.97	58.27	28.94	19.47
WBGene00045145	WBGene00045145	F10D2.13	1	1	1	1	1	1	1	1	1	1	1	1	1	1	1	1	1	1	1	1	1	1	1	1	1	1	44.34	1	55.37	1	120.83	76.21	113.64	44.03	77.38	23.3	1	1	72.18	39	38.61	1	50.31	60.67	1	1	1	1	1	1	1	1	1	1	1	1	1	1	1	1	1	1	1	1	1	1	1	1	59.1	1	1	41.47	149.08	125.71	50.01	1	237.45	238.68	106.77	147.01	1	1	54.82	40.58	1	1	1
F10D2.15	F10D2.15	F10D2.15	1	1	1	1	1	1	1	1	1	1	1	1	1	1	1	1	1	1	1	1	1	1	1	1	1	1	1	1	1	1	1	1	1	1	1	1	1	1	1	1	1	64.2	1	1	1	1	1	1	1	1	1	1	1	1	1	1	1	1	1	1	1	1	1	1	1	1	1	1	1	1	1	1	1	1	1	1	1	1	1	1	1	1	1	1	1	1	1
F10D2.8	F10D2.8	F10D2.8	1	1	1	1	1	1	1	1	1	1	1	1	1	1	1	1	1	1	1	1	1	1	1	1	1	1	1	8.86	1	1	1	1	1	1	1	1	1	1	1	1	14.91	1	1	1	1	1	1	1	1	1	1	1	1	1	1	55.02	1	1	1	1	1	1	1	1	1	1	1	1	3.71	1	1	1	1	1	1	49.09	1	1	1	1	1	1	1	1	1	1	1
F10D7.3	F10D7.3	F10D7.3	1	1	1	1	1	1	1	1	1	1	10.45	4.35	4.75	1	4.63	1	1.61	1	3.45	1	1	1.88	1	1.18	1	1.72	4.38	1	4.13	1	1	1	2.76	1	1	1	1	1	7.45	3.7	1	1	2.31	1	1	1	1	1	1	1	1	1	1	1	5.38	3.15	1	8.19	2.31	1	2.5	3.95	1	3.44	1	1	2.73	1	1	1	7.62	1	2.59	1	1	4.92	1	6.04	1	1	1	1	2.53	1	1	2.3	1
F10D7.4	F10D7.4	F10D7.4	1	1	1	1	1	1	1	1	1	1	1	1	1	1	1	1	1	1	1	1	1	1	1.72	1	1	1	1	1	1	1	1	1	1	1	1	1	1	1	1	1	1	1	1	1	1	1	1	1	1	1	1	1	1	1	1	1	1	1	1	1	1	1	1	1	1	1	1	1	1	1	1	1	1	1	1	1	1	1	1	1	1	1	1	1	1	1	1
F10D7.5a	#N/A	F10D7.5	26.34	32.71	2.5	25.81	10.87	29.04	15.39	37.16	36.85	22.55	13.56	17.15	30.4	25.18	23.84	10.66	21.28	19.44	24.87	1	14.56	31.42	20.83	23.84	17.69	20.37	16.16	6.04	12.53	14.23	21.06	53.15	20.81	50.8	31.96	34.32	1	26.54	26.05	31.94	53.55	28.67	32.02	29.04	23.12	1.22	42.87	1	1	1	1.14	53.34	20.21	5.4	11.65	14.93	19.2	23.29	48.86	2.31	23.06	27.84	15.41	12.35	7.24	18.22	40.15	63.64	29.04	14.62	47.54	30.66	22.6	20.73	1.73	14.75	10.74	18.9	19.07	2.09	1.38	21.19	19.08	34.9	17.03	17.89	37.06
F10D7.6	F10D7.6	F10D7.6	1	1	1	1	1	1	1	1	1	1	1	1	1	1	1	1	1	1	1	1	1	1	1	1	1	1	1	1	1	1	1	1	1	1	1	1	1	1	1	1	1	1	1	1	1	1	1	1	1	1	1	1	1	1	1	1	1	1	1	1	1	1	1	1	1	1	1	1	1	1	1	1	1	1	1	1	1	1	1	1	1	1	1	1	1	1	1
F10D7.7	F10D7.7	F10D7.7	1	1	1	1	1	1	1	1	1	1	1	1	1	1	1	1	1	1	1	1	1	1	1	1	1	1	1	1	1	1	1	1	1	1	1	1	1	1	1	1	1	1	1	1	1	1	1	1	1	1	1	1	1	1	1	1	1	1	1	1	1	1	1	1	1	1	1	1	1	1	1	1	1	1	1	1	1	1	1	1	1	1	1	1	1	1	1
F10D7.8	F10D7.8	F10D7.8	1	1	1	1	1	1	1	1	1	1	1	1	1	1	1	1	1	1	1	1	1	1	1	1	1	1	1	1	1	1	1	1	1	1	1	1	1	1	1	1	1	1	1	1	1	1	1	1	1	1	1	1	1	1	1	1	1	1	1	1	1	1	1	1	1	1	1	1	1	1	1	1	1	1	1	1	1	1	1	1	1	1	1	1	1	1	1
F10D7.9	F10D7.9	F10D7.9	1	1	1	1	1	1	1	1	1	1	1	1	1	1	1	1	1	1	1	1	1	1	1	1	1	1	1	1	1	1	1	1	1	1	1	1	1	1	1	1	1	1	1	1	1	1	1	1	1	1	1	1	1	1	1	1	1	1	1	1	1	1	1	1	1	1	1	1	1	1	1	1	1	1	1	1	1	1	1	1	1	1	1	1	1	1	1
F10E7.1	F10E7.1	F10E7.1	1	1	1	1.75	1	1	1	1	1	1	1	2.63	1	1	1	1	1	1	1	1	1	3.1	1	1	1	3.05	1	1	2.98	1	3.18	11.47	4.24	3.58	1	6.51	1	3.94	1	2.33	1	2.76	3.25	3.81	1	1	2.97	1	1	1	1	1	1	1	1.53	5.17	1	1	1	1	1	1	1	1	1	1	1	5.34	1	1	1	1	13.11	3.5	1	13.43	1.5	2.94	10.92	3.27	4.19	1	2.49	1.85	1.84	1	1
F10E7.11	F10E7.11	F10E7.11	1	1	1	1	1	1	1	1	1	1	1	1	1	1	1	1	1	1	4.24	1	3.24	1	1	2.01	1	1	1	1	1	1	1	1	1	1	2.89	2.94	1	7.35	1	1	1	1	1	1	1	1.48	7.1	1	1	8.09	1	1	1	4.35	1	17.08	1	1	1	1	1	1	1	1	1	1	1	23.12	1	3.41	1	14.49	1	1	1	1	1	1	15.82	1	1	1	1	1	1	1	1
F10E7.12	F10E7.12	F10E7.12	1	1	1	1	1	1	1	1	1	1	1	1	1	1	1	1	1	1	1	1	1	1	1	1	1	1	1	1	1	1	1	1	1	1	1	1	1	1	1	1	1	1	1	1	1	1	1	1	1	1	1	1	1	1	1	1	1	1	1	1	1	1	1	1	1	1	1	1	1	1	1	1	1	1	1	1	1	1	1	1	1	1	1	1	1	1	1
F10E7.2	F10E7.2	F10E7.2	7.24	3.69	2.68	1	1	3.84	1	16.51	1	1	1	6.13	1	5.79	1	5.29	12.35	1	1	1	1	4.67	1	1.29	4.83	3.3	5.42	1	1	2.12	1	1	1	1	1	3.52	1	11.03	1	1	18.68	4.1	11.4	2.14	1	26.09	1	1	1	1	1	1.18	1	1	1	1	1	1	7.72	1	1	2.65	1	1	1	1	1	1	20.23	8.98	1	1	1	2.13	2.2	12.96	1	11.67	1	1	1	1	17.15	1	1	1	1
F10E7.3	F10E7.3	F10E7.3	1	1	1	1	1	1	1	1	1	1	1	1	1	1	1	1	1	1	1	1	1	1	1	1	1	1	1	1	1	1	1	1	1	1	1	1	1	1	1	1	1	1	1	1	1	1	1	1	1	1	1	1	1	1	1	1	1	1	1	1	1	1	1	1	1	1	1	1	1	1	1	1	1	1	1	1	1	1	1	1	1	1	1	1	1	1	1
F10E7.5	F10E7.5	F10E7.5	128.37	87.13	114.21	157.42	64.49	179.57	111.7	101.57	63.36	75.09	127.03	119.5	129.6	61.45	180.23	106.89	116.41	88.31	67.68	22.48	143.49	106.76	98.82	94.04	130.1	105.93	106.98	176.41	125.03	149.49	121.61	75.44	108.51	29.48	58.88	124.58	1	101.79	81.71	115.86	88.83	33.61	127.59	121.39	448.05	81.02	58.61	40.49	133.43	94.79	166.11	1.15	100.81	181.21	118.56	108.19	104.61	149.89	135.71	126.27	117.14	119.15	118.97	162.35	76.86	96.24	184.66	113.58	111.03	34.36	48.24	59.48	108.99	91.44	78.91	78.63	186.92	104.45	98.68	51.23	74.48	80.17	113.8	141.94	99.7	176.23	118.7
F10E7.6	F10E7.6	F10E7.6	100.61	45.47	140.28	134.11	182.59	64.24	137.4	123.55	129.64	97.58	119.45	34.42	122.34	58.26	95.95	81.65	82.64	78.12	48	18.68	92.69	81.66	59.61	93.85	81.88	59.43	34.37	127.61	51.68	94.73	47.86	6.88	23.57	1	31.2	45.83	1	72.2	54.82	110.23	41.69	68.96	53.88	22.94	1	1	33.82	85.61	63.31	1	91.59	1	22.85	140.12	103.07	26.73	105.32	65.82	99.27	122.9	85.82	119.02	106.45	168.09	149.63	112.65	118.48	67.46	15.77	49.18	8.3	13.27	68.09	19.31	97.87	58.04	107.98	37.18	27.06	36.75	80.82	50.58	55.47	37.34	88.95	30	68.29
F10E7.9	F10E7.9	F10E7.9	1	1	1	1	1	1	1	1	1	1	1	3.89	1	1	1.79	1	1	2.26	1.77	1	1	1	1	1	1	3.27	3.63	1	1	2.42	1	1	1	1	1.76	1	1	1.29	1	1	1	3.9	1	1	1	1	1	1	1	1	1	1	1	1	1.47	1	1	1	1	1	1	1	1	1	1	1	1	1	1.39	1	1	1	1	1	1	1.58	1	1.16	1	1	1	1	1	2.01	1	1	1
F10E9.1	F10E9.1	F10E9.1	1	1	1	1	1	1	1	1	1	1	1	1	1	1	1	1	1	1	3.82	1	1	1	1	1	1	1	1	1	1	1	1	1	1	1	1	1	1	1	1	1	1	1	1	1	1	1	1	1	1	1	1	1	1	1	1	1	1	1	1	1	1	1	1	1	1	1	1	1	1	1	1	1	1	1	1	1	1	1	1	1	1	1	1	1	1	1	1
F10E9.10	F10E9.10	F10E9.10	1	1	1	1	1	1	1	1	1	1	1	1	1	1	1	1	1	1	1	1	1	1.59	1	1	1	1	3.07	1	2.35	1	1	1	1	1	1	1	1	3.18	1	1	1	1	1	1	1	1	1	1	1	1	1	1	1	1	1	1	1	1	1	1	1	1	1	1	1	17.64	1	1	1	11.03	7.56	1	1	1	3.47	4.71	1	1	2.41	3.64	1	1	1	1	1	1	5.68
F10E9.11	F10E9.11	F10E9.11	91.95	41.36	168.86	60.67	212.27	218.39	37.91	1	223.8	346.53	1	68.69	65.55	57.35	146.63	121.25	135.98	131.78	134.7	1	46.79	42.33	100.88	69.47	45.36	74.04	118.18	172.04	90.62	174.81	73.68	66.09	60.82	140.71	45.85	62.16	1	68.76	101.65	81.84	92.09	63.35	85.97	42.38	202.84	28.83	37.65	1	60.63	70.73	50.51	307.19	54.29	1	93.57	100.78	74.33	168.86	91.86	165.51	140.79	169.77	85.34	73.43	71.72	61.52	82.01	41.1	87.83	27.95	71.82	19.13	70.38	97.57	76.94	180.47	52	107.41	65.37	107.07	72.38	130.9	47.05	83.63	42.03	148.01	63.38
F10E9.12	F10E9.12	F10E9.12	1	1	5.5	1	13.97	1	1	1	1	1	1	7.8	1	1	1	1	1	1	1	1	1	1	1	5.46	1	9.39	1	6.6	1	1	1	9.15	1	11.4	1	1	1	1	1	1	1	1	1	1	1	1	1	1	1	1	1	1	1	1	1	1	1	1	1	1	1	1	1	1	1	1	1	1	1	1	1	1	1	1	1	3.52	1	1	1	1	1	1	1	1	1	1	1
F10E9.13	F10E9.13	F10E9.13	1	1	1	1	1	1	1	1	1	1	1	1	1	1	1	1	1	1	1	1	1	1	1	1	1	1	1	1	1	1	1	1	1	1	1	1	1	1	1	1	1	1	1	1	1	1	1	1	1	1	1	1	1	1	1	1	1	1	1	1	1	1	1	1	1	1	1	1	1	1	1	1	1	1	1	1	1	1	1	1	1	1	1	1	1	1	1
F10E9.14	F10E9.14	F10E9.14	1	1	1	1	1	1	1	1	1	1	1	1	1	1	1	1	1	1	1	1	1	1	1	1	1	1	1	1	1	1	1	1	1	1	1	1	1	1	1	1	1	1	1	1	1	1	1	1	1	1	1	1	1	1	1	1	1	1	1	1	1	1	1	1	1	1	1	1	1	1	1	1	1	1	1	1	1	1	1	1	1	1	1	1	1	1	1
F10E9.15	F10E9.15	F10E9.15	1	1	1	1	1	1	1	1	1	1	1	1	1	1	1	1	1	1	1	1	1	1	1	1	1	1	1	1	1	1	1	1	1	1	1	1	1	1	1	1	1	1	1	1	1	1	1	1	1	1	1	1	1	1	1	1	1	1	1	1	1	1	1	1	1	1	1	1	1	1	1	1	1	1	1	1	1	1	1	1	1	1	1	1	1	1	1
F10E9.16	F10E9.16	F10E9.16	1	1	1	1	1	1	1	1	1	1	1	1	1	1	1	1	1	1	1	1	1	1	1	1	1	1	1	1	1	1	1	1	1	1	1	1	1	1	1	1	1	1	1	1	1	1	1	1	1	1	1	1	1	1	1	1	1	1	1	1	1	1	1	1	1	1	1	1	1	1	1	1	1	1	1	1	1	1	1	1	1	1	1	1	1	1	1
F10E9.17	F10E9.17	F10E9.17	1	1	1	1	1	1	1	1	1	1	1	1	1	1	1	1	1	1	1	1	1	1	1	1	1	1	1	1	1	1	1	43.72	1	1	1	1	1	1	1	1	1	1	1	1	1	1	1	1	1	1	1	1	1	1	1	1	1	1	1	1	1	1	1	1	1	1	1	1	1	1	1	1	1	1	1	1	1	1	1	1	1	1	1	1	1	1	1
F10E9.18	F10E9.18	F10E9.18	1	1	1	1	1	1	1	1	1	1	1	1	1	1	1	1	1	1	1	1	1	1	1	1	1	1	1	1	1	1	1	1	1	1	1	1	1	1	1	1	1	1	1	1	1	1	1	1	1	1	1	1	1	1	1	1	1	1	1	1	1	1	1	1	1	1	1	1	1	1	1	1	1	1	1	1	1	1	1	1	1	1	1	1	1	1	1
F10E9.19	F10E9.19	F10E9.19	1	1	1	1	1	1	1	1	1	1	1	1	1	1	1	1	1	1	1	1	1	1	1	1	1	1	1	1	1	1	1	1	1	1	1	1	1	1	1	1	1	1	1	1	1	1	1	1	1	1	1	1	1	1	1	1	1	1	1	1	1	1	1	1	1	1	1	1	1	1	1	1	1	1	1	1	1	1	1	1	1	1	1	1	1	1	1
F10E9.2	F10E9.2	F10E9.2	1	1	1	1	1	1	1	1	1	1	1	1	1	2.7	1	1	1	1	1	1	1	1	1	1	1	1	1.8	1	1	1	1	1	1	1	1	1	1	1	1	1	1	1	1	1	1	1	5.7	1	1	1	1	1	1	1	1	1	1	11.64	1	1	1	1	1	1	1	1	1	1	1	1	1	1	1	1	1	1	1	1	4.74	1	1	1	1	1	1	1	1
F10E9.20	F10E9.20	F10E9.20	1	1	1	1	1	1	1	1	1	1	1	1	1	1	1	1	1	1	1	1	1	1	1	1	1	1	1	1	1	1	1	1	1	1	1	1	1	1	1	1	1	1	1	1	1	1	1	1	1	1	1	1	1	1	1	1	1	1	1	1	1	1	1	1	1	1	1	1	1	1	1	1	1	1	1	1	1	1	1	1	1	1	1	1	1	1	1
F10E9.21	F10E9.21	F10E9.21	1	1	1	1	1	1	1	1	1	1	1	1	1	1	1	1	1	1	1	1	1	1	1	1	1	1	1	1	1	1	1	1	1	1	1	1	1	1	1	1	1	1	1	1	1	1	1	1	1	1	1	1	1	1	1	1	1	1	1	1	1	1	1	1	1	1	1	1	1	1	1	1	1	1	1	1	1	1	1	1	1	1	1	1	1	1	1
F10E9.22	F10E9.22	F10E9.22	1	1	1	1	1	1	1	1	1	1	1	1	1	1	1	1	1	1	1	1	1	1	1	1	1	1	1	1	1	1	1	1	1	1	1	1	1	1	1	1	1	1	1	1	1	1	1	1	1	1	1	1	1	1	1	1	1	1	1	1	1	1	1	1	1	1	1	1	1	1	1	1	1	1	1	1	1	1	1	1	1	1	1	1	1	1	1
F10E9.23	F10E9.23	F10E9.23	1	1	1	1	1	1	1	1	1	1	1	1	1	1	1	1	1	1	1	1	1	1	1	1	1	1	1	1	1	1	1	1	1	1	1	1	1	1	1	1	1	1	1	1	1	1	1	1	1	1	1	1	1	1	1	1	1	1	1	1	1	1	1	1	1	1	1	1	1	1	1	1	1	1	1	1	1	1	1	1	1	1	1	1	1	1	1
F10E9.3	F10E9.3	F10E9.3	177.94	138.56	100.72	61.94	76.97	123.94	123.65	104.86	185.85	128.66	98.68	158.16	116.08	116.25	106.98	151.16	113.62	151.35	120.68	70.04	109.66	132	130.48	139.36	106.1	136.33	138.06	100.75	161.19	155.85	118.15	211.64	114.55	204.24	97.17	173.13	14.22	130.94	130.93	148.49	149.99	98.74	129.2	100.53	129.97	70.46	220.61	38.78	164.24	158.03	22.23	126.7	153.03	39.3	162.27	97.32	172.8	140.56	160.45	57.21	208.13	170.91	129.45	104.57	54.08	95.48	114.47	164.8	108.43	131.41	175.53	155.66	154.15	141.16	11.41	99.77	63.27	177.01	143.21	36.73	106.15	126.94	85.65	127.94	122.98	150.11	102.1
F10E9.4	F10E9.4	F10E9.4	87.97	71.16	50.18	75.37	44.54	107.62	79.54	68.49	111.56	131.58	58.11	129.05	76.57	43.09	59.52	25.68	61.54	50	64.44	28.76	54.61	74.46	58.08	71.83	58.51	87.67	83.93	106.87	87.86	68.18	63.55	29.78	63.96	71.72	113.13	46.16	1	67.14	57.6	55.97	39.08	39.59	37.28	50.75	90.08	1.5	47.96	25.86	32.43	34.51	74.06	182.45	71.05	35.66	83.66	44.29	113.12	91.54	48.88	95.96	102.35	92.09	78.67	58.73	60.26	94.41	77.46	23.87	54.07	55.16	18.02	50.73	43.48	69.53	55.3	85.28	62.14	55.76	19.67	40.03	50.32	54.79	48.62	38.8	46.31	46.95	41.54
F10E9.5	F10E9.5	F10E9.5	452.55	434.92	619.39	468.38	838.47	607.61	762.17	849.16	757.16	743.7	891.48	430.1	617.7	381.63	323.15	331.14	339.38	481.45	271.68	87.67	509.86	445.3	399.76	449.8	523.22	469.13	382.31	668.27	373.94	461.16	349.6	303.98	474.36	311.76	651.43	399.01	154.69	384.81	392.45	435.79	401.59	510.54	316.12	307.94	689.4	1087.51	453.37	1002.24	634.13	442.74	1066.46	821.1	490.29	543.15	413	407.18	651.05	420.89	500.95	881.25	577.67	890.07	414.84	413.06	795.48	593.97	526.43	350.24	393.53	391.52	404.46	346.39	362.98	329.67	452.1	311.71	766.43	185.09	180.36	473.06	389.62	340.69	245.59	413.43	445.63	409.52	426.41
F10E9.7.2	#N/A	F10E9.7	169.27	137.43	234.59	138.63	260.69	166.81	276.12	388.18	402.61	306.17	220	216.28	243.13	72.93	198.53	183.98	110.35	111.5	109.54	16.04	175.65	172.62	179.36	135.86	195.13	211.71	183.26	187.14	188.38	107.16	188.85	166.14	149.06	109.78	233.4	184.78	1	177.98	187.26	73.19	108.91	139.3	181.28	170.15	111.8	328.97	131.12	93.42	499.76	86.85	98.62	138.37	87.33	224.94	162.05	175.67	173.9	126.25	161.27	238.54	156.58	177.34	85.15	157.54	96.04	256.71	155.17	60.55	115.03	140.59	176.3	221.82	75.9	223.72	159.26	150.4	207.82	113.49	174.91	218.07	243.32	181.04	90.11	123.55	71.33	229.71	105.03
F10F2.10	F10F2.10	F10F2.10	1	1	1	1	1	1	1	1	1	1	1	1	1	1	1	1	1	1	1	1	1	1	1	1	1	1	1	1	1	1	1	1	1	1	1	1	1	1	1	1	1	1	1	1	1	1	1	1	1	1	1	1	1	1	1	1	1	1	1	1	1	1	1	1	1	1	1	1	1	1	1	1	1	1	1	1	1	1	1	1	1	1	1	1	1	1	1
F10F2.11	F10F2.11	F10F2.11	1	1	1	1	1	1	1	1	1	1	1	1	1	1	1	1	1	1	1	1	1	1	1	1	1	1	1	1	1	1	1	1	1	1	1	1	1	1	1	1	1	1	1	1	1	1	1	1	1	1	1	1	1	1	1	1	1	1	1	1	1	1	1	1	1	1	1	1	1	1	1	1	1	1	1	1	1	1	1	1	1	1	1	1	1	1	1
F10F2.12	F10F2.12	F10F2.12	1	1	1	1	1	1	1	1	1	1	1	1	1	1	1	1	1	1	1	1	1	1	1	1	1	1	1	1	1	1	1	1	1	1	1	1	1	1	1	1	1	1	1	1	1	1	1	1	1	1	1	1	1	1	1	1	1	1	1	1	1	1	1	1	1	1	1	1	1	1	1	1	1	1	1	1	1	1	1	1	1	1	1	1	1	1	1
F10F2.13	F10F2.13	F10F2.13	1	1	1	1	1	1	1	1	1	1	1	1	1	1	1	1	1	1	1	1	1	1	1	1	1	1	1	1	1	1	1	1	1	1	1	1	1	1	1	1	1	1	1	1	1	1	1	1	1	1	1	1	1	1	1	1	1	1	1	1	1	1	1	1	1	1	1	1	1	1	1	1	1	1	1	1	1	1	1	1	1	1	1	1	1	1	1
F10F2.14	F10F2.14	F10F2.14	1	1	1	1	1	1	1	1	1	1	1	1	1	1	1	1	1	1	1	1	1	1	1	1	1	1	1	1	1	1	1	1	1	1	1	1	1	1	1	1	1	1	1	1	1	1	1	1	1	1	1	1	1	1	1	1	1	1	1	1	1	1	1	1	1	1	1	1	1	1	1	1	1	1	1	1	1	1	1	1	1	1	1	1	1	1	1
F10F2.15	F10F2.15	F10F2.15	1	1	1	1	1	1	1	1	1	1	1	1	1	1	1	1	1	1	1	1	1	1	1	1	1	1	1	1	1	1	1	1	1	1	1	1	1	1	1	1	1	1	1	1	1	1	1	1	1	1	1	1	1	1	1	1	1	1	1	1	1	1	1	1	1	1	1	1	1	1	1	1	1	1	1	1	1	1	1	1	1	1	1	1	1	1	1
F10F2.16	F10F2.16	F10F2.16	1	1	1	1	1	1	1	1	1	1	1	1	1	1	1	1	1	1	1	1	1	1	1	1	1	1	1	1	1	1	1	1	1	1	1	1	1	1	1	1	1	1	1	1	1	1	1	1	1	1	1	1	1	1	1	1	1	1	1	1	1	1	1	1	1	1	1	1	1	1	1	1	1	1	1	1	1	1	1	1	1	1	1	1	1	1	1
F10G2.1	F10G2.1	F10G2.1	1	1	1	1	1	1	1	1	1	1	1	1	1	1	1	1	1	1	1	1	1	1	1	1	1	1	1	1	1	1	1	1	1	1	1	1	1	1	1	1	1	1	1	1	1	4.82	1	1	1	10.08	1	1	1	1	1	1	1	1	1	1	1	1	1	1	1	1	1	1	1	1	1	1	1	1	1	1	1	1.53	1	1	3.51	1	1	1	1	1	1
F10G2.10a	#N/A	F10G2.10	1	1	1	1	1	1	1	1	1	1	1	1	1	1	1	1	1	1	1	1	1	1	1	1	1	1	1	1	1	1	1	1	1	1	1	1	1	1	8.77	1	1	1	1	1	1	1	1	1	1	1	1	1	1	1	1	1	1	1	1	1	1	1	1	1	1	1	1	1	1	5.1	5.67	1	1	1	1	1	1	1	1	1	1	1	1	1	1	1	1
F10G2.2	F10G2.2	F10G2.2	1	1	1	1	1	1	1	1	1	1	1	1	1	1	1	1	1	1	1	1	1	1	1	1	1	1	1	6.25	3.45	1	1	1	10.1	1	1	1	1	1	1	2.5	1	1	1	1	1	1	1	11.41	1	1	1	1	1	1	1	1	1	1	1	1	1	1	1	1	1	1	1	1	1	1	9.28	1	1	1	1	1	1	1	3.56	1	1	1	1	1	1	1	1
F10G2.4	F10G2.4	F10G2.4	207.47	96.6	104.82	19.04	226.7	123.58	83.15	25.34	45.26	54.63	28.46	229.04	276.07	358.11	97.86	282.17	92.6	122.59	22.25	1	36.65	117.96	44.13	59.72	70.26	188.95	382.02	673.71	797.45	593.47	782.26	1243.97	1022.85	1353.73	602.82	426.79	1	1188.81	864.45	527.47	1368.87	1010.31	1175.56	1091.52	1	37.16	81.22	90.26	4.94	125.11	354.36	186.14	112.08	63.55	183.5	688.79	151.18	84.35	133.91	51.64	101.87	155.29	83.4	247.58	219.11	163.96	137.5	941	607.71	498.47	497.2	639.62	899.77	1188.19	430.61	272.47	555.42	1312.4	1161.72	1359.64	1009.84	1192.51	1130.88	1209.02	590.93	1090.23	1170.12
F10G2.7	F10G2.7	F10G2.7	1	1	1	1	1	1	1	1	1	1	1	1	1	1	1	1	1	1	1	1	1	1	1	1	1	1	1	1	1	1	1	1	1	1	1	1	1	1	2.32	1	1	1	1	1	1	1	1	1	1	1	1	1	1	1	1	1	1	1	1	1	1	1	1	1	1	1	1	1	1	1	1	1	1	1	1	1.55	1	1	1	1	1	1	1	1	1	1	1
F10G7.10a	#N/A	F10G7.10	8.33	15.75	2.59	2.81	3.83	6.22	8.69	6.41	4.62	8.36	7.43	6.58	10.46	7.75	5.8	9.3	5.15	11.43	9.06	17.77	10.39	8.25	11.01	9.96	7.93	6.06	13.79	9.66	12.02	14.53	9.53	11.41	11.13	20.57	6.26	13.11	1	14.38	23.22	5.06	14.56	29.39	10.48	10.1	1	1.13	39.83	1.21	1	40.3	1.04	1.03	10.08	2.03	6.49	12.23	16.44	7.81	14.62	4.48	4.41	6.23	6.01	6.83	2.16	11.63	4.47	64.66	48.9	21.15	36.03	21.77	13.14	14.33	1	12.94	1	10.13	18.51	7.24	6.33	10.2	8.5	1.45	4.51	11.41	8.22
F10G7.12	F10G7.12	F10G7.12	1	1	1	1	1	1	1	1	1	1	1	1	1	1	1	1	1	1	1	1	1	2.68	3.16	1	1	1	1	1	1	1	1	1	1	1	1	1	1	1	22.8	1	1	1	4.82	1	1	1	1	1	1	1	1	1	1	1	1	1	1	1	1	1	1	1	1	1	1	1	1	1	1	15.28	1	1	1	9.23	1	1	1	1	1	1	1	1	1	1	1	1	1
F10G7.5b	#N/A	F10G7.5	91.23	72.82	67.23	47.37	62.34	84.51	98.61	110.35	99.27	141.38	177.13	112.29	79.82	79.43	63.75	118.41	93.9	97.48	112.98	16.93	57.39	119.86	135.49	123.38	86.97	103.31	93.72	33.25	40.38	93.56	55.94	311.76	121.54	202.61	106.79	126.4	66.73	40.97	69.62	57.33	129.09	71.33	42.89	81.71	127.07	61.31	113.77	147.86	116.33	133.41	205.69	46.03	168.05	45.24	112.42	54.47	111	85.84	125.06	105.42	102.63	91.75	48.44	73.69	58.68	100.39	70.2	184.85	181.19	216.73	185.2	268.15	51.49	76.66	35.29	96.16	43.73	99.41	54.36	72.59	75.43	71.65	54.94	59.8	81.99	56.98	43.73
Pseudogene:F10G7.6	F10G7.6	F10G7.6	1	1	1	1	1	1	1	1	1	1	1	1	1	1	1	1	1	1	1	1	1.95	1	1	1	1	1	1	1	1	1	1	1	1	1	1	1	1	1	1	1	1	1	1	1	1	1	1	1	1	1	1	1	1	1	1	1	1	1	1	1	1	1	1	1	1	1	1	1	1	1	1	1	1	1	1	1	1	1	1	1	1	1	1	1	1	1	1
F10G7.9a	#N/A	F10G7.9	55.14	41.3	6.89	22.8	19.04	53.38	42.04	37.55	55.54	18.34	42.27	53.04	43.63	34.14	33.92	53.57	35.43	35.12	76.1	33.83	46.56	47.02	34.65	56.11	31.11	43.77	25.84	17.21	38.4	53.31	39.05	35.55	16.76	70.99	22.89	30.46	7.19	18.81	26.86	24.25	46.04	11.93	22.17	18.77	126.39	1.15	87.96	1.27	1.13	184.57	6.79	102.5	36.66	12.55	46.13	46.5	39.96	45.03	40.37	30.15	64.8	19.37	36.67	37.85	7.3	41.56	44.25	93.86	110.9	35.25	16.81	66.87	20.58	16.17	2.77	57.27	9.77	26.11	22.46	1	8.41	13.86	11.68	21.62	37.76	15.62	12.47
F10G8.1a	#N/A	F10G8.1	1	1	1	1	1	1	1	1	1	1	1	1	1	1	1	1	1	1	1	1	1	1	1	1	1	1	1	1	1	1	1	1	1	1	1	1	1	1	1	1	1	1	1	1	1	1	1	1	1	1	1	1	1	1	1	1	1	1	1	1	1	1	1	1	1	1	1	1	1	1	1	1	1	1	1	1	1	1	1	1	1	1	1	1	1	1	1
F10G8.10	F10G8.10	F10G8.10	1	1	1	1	1	1	1	1	1	1	1	1	1	1	1	1	1	1	1	1	1	1	1	1	1	1	1	1	1	1	1	1	1	1	1	1	1	1	1	1	1	1	1	1	1	1	1	1	1	1	1	1	1	1	1	1	1	1	1	1	1	1	1	1	1	1	1	1	1	1	1	1	1	1	1	1	1	1	1	1	1	1	1	1	1	1	1
F10G8.11	F10G8.11	F10G8.11	1	1	1	1	1	1	1	1	1	1	1	1	1	1	1	1	1	1	1	1	1	1	1	1	1	1	1	1	1	1	1	1	1	1	1	1	1	1	1	1	1	1	1	1	1	1	1	1	1	1	1	1	1	1	1	1	1	1	1	1	1	1	1	1	1	1	1	11.84	1	1	1	1	1	1	1	1	1	1	1	1	1	1	1	1	1	1	1
F10G8.12	F10G8.12	F10G8.12	1	1	1	1	1	1	1	1	1	1	1	1	1	1	1	1	1	1	23.46	1	1	1	1	1	1	1	1	1	1	1	1	1	1	1	1	1	1	1	1	1	1	1	1	1	1	1	1	1	1	1	1	1	1	1	1	1	1	1	1	1	1	1	1	1	1	1	1	1	1	1	1	1	1	1	1	1	1	1	1	1	1	1	1	1	1	1	1
F10G8.2	F10G8.2	F10G8.2	1	1	1	1	1	1	1	1	1	1	1	1	1	1	1	1	1	1	1	1	1	1	1	1	1	1	1	1	1	1	1	1	1	1	1	1	1	1	1	1	1	1	1	1	1	1	1	1	1	1	1	1	1	1	1	1	1	1	1	1	1	1	1	1	1	1	1	1	1	1	1	1	1	1	1	1	1	1	1	1	1	1	1	1	1	1	1
F10G8.8a	#N/A	F10G8.8	1	1.37	2.02	3.2	2.08	1	1	1	1	1	1	1	1	1.35	1.44	1	2.21	2.75	9.66	1	1.34	1.9	3.01	1.53	1.18	1	1	2.96	2.42	1.64	2.29	5.74	1	1	2.76	4.24	1	1.96	5.02	2.45	1	1	3.07	4.81	1	7.19	1.2	1	1	1	1	1.15	3.57	1	1.26	1	2.66	1	2.17	1	2.73	4.84	3.32	2.17	3.04	1.81	4.3	1	7.8	2.46	1.13	1.43	3.13	1.53	1	6.89	1	1	2.74	1	1	1.89	1.18	3.81	1	1	1
F10G8.9b	#N/A	F10G8.9	6.52	39.49	11.92	19.07	31.52	4.08	7.09	1	78.98	31.91	13.43	46.96	38.57	10.47	18.94	31.22	4.03	20.67	16.57	31.32	10.89	32.69	34.56	18.43	30.15	27.26	14.63	16	2.69	28.36	12.46	1	18.66	1	23.95	14.8	1	48.17	14.21	25.14	35.22	31.53	13.9	13.74	1	1	52.18	2.11	1.26	1	1	1	24.28	4.49	6.21	11.21	13.6	20.5	21.16	10.14	30.09	37.05	17.39	42.25	29.09	30.68	36.13	1	9.29	1	10.86	42.47	38.38	20.8	22.24	22.97	24.52	7.71	18.74	1	17.81	35.76	20.34	6.92	31.95	48.93	18.46
F11A1.11	F11A1.11	F11A1.11	1	1	1	1	1	1	1	1	1	1	1	1	1	1	1	1	1	1	1	1	1	1	1	1	1	1	1	1	1	1	1	1	1	1	1	1	1	1	1	1	1	1	1	1	1	1	1	1	1	1	1	1	1	1	1	1	1	1	1	1	1	1	1	1	1	1	1	1	1	1	1	1	1	1	1	1	1	1	1	1	1	1	1	1	1	1	1
F11A1.12	F11A1.12	F11A1.12	1	1	1	1	1	1	1	1	1	1	1	1	1	1	1	1	1	1	1	1	1	1	1	1	1	1	1	1	1	1	1	1	1	1	1	1	1	1	1	1	1	1	1	1	1	1	1	1	1	1	1	1	1	1	1	1	1	1	1	1	1	1	1	1	1	1	1	1	1	1	1	1	1	1	1	1	1	1	1	1	1	1	1	1	1	1	1
F11A1.13	F11A1.13	F11A1.13	1	1	1	1	1	1	1	1	1	1	1	1	1	1	1	1	1	1	1	1	1	1	1	1	1	1	1	1	1	1	1	1	1	1	1	1	1	1	1	1	1	1	1	1	1	1	1	1	1	1	1	1	1	1	1	1	1	1	1	1	1	1	1	1	1	1	1	1	1	1	1	1	1	1	1	1	1	1	1	1	1	1	1	1	1	1	1
F11A1.14	F11A1.14	F11A1.14	1	1	1	1	1	1	1	1	1	1	1	1	1	1	1	1	1	1	1	1	1	1	1	1	1	1	1	1	1	1	1	1	1	1	1	1	1	1	1	1	1	1	1	1	1	1	1	1	1	1	1	1	1	1	1	1	1	1	1	1	1	1	1	1	1	1	1	1	1	1	1	1	1	1	1	1	1	1	1	1	1	1	1	1	1	1	1
F11A1.t1	F11A1.t1	F11A1.t1	1	1	1	1	1	1	1	1	1	1	1	1	1	1	1	1	1	1	1	1	1	1	1	1	1	1	1	1	1	1	1	1	1	1	1	1	1	1	1	1	1	1	1	1	1	1	1	1	1	1	1	1	1	1	1	1	1	1	1	1	1	1	1	1	1	1	1	1	1	1	1	1	1	1	1	1	1	1	1	1	1	1	1	1	1	1	1
F11A1.t2	F11A1.t2	F11A1.t2	1	1	1	1	1	1	1	1	1	1	1	1	1	1	1	1	1	1	1	1	1	1	1	1	1	1	1	1	1	1	1	1	1	1	1	1	1	1	1	1	1	1	1	1	1	1	1	1	1	1	1	1	1	1	1	1	1	1	1	1	1	1	1	1	1	1	1	1	1	1	1	1	1	1	1	1	1	1	1	1	1	1	1	1	1	1	1
F11A10.5	F11A10.5	F11A10.5	123.85	106.64	65.75	52.9	18.47	88.99	149.77	98.34	158.09	176.57	86.46	88.74	93.43	99.11	113.41	107.73	99.78	80.41	86.88	41.79	115.59	121.52	140.88	88.79	133.97	106.64	53.72	44.7	57.48	79.64	61.6	72.87	27.92	28.87	86.09	111.3	9.46	64.87	37.87	103.47	44.96	60.57	70.54	39.22	64.45	2.27	94.63	34.2	53.19	206.75	1.13	1.64	92.9	43.16	76.53	59.15	92.71	70.2	131.31	36.44	96.2	91.9	105.31	95.51	25.88	90.71	62.12	85.84	36.77	67.17	25.18	50.11	60.66	50.3	19.75	56.11	1.68	56.52	45.74	3.42	1	97.27	45.23	46.07	39.1	61.84	45.16
F11A10.6b.2	#N/A	F11A10.6	33.65	57.33	37.28	25.1	15.27	40.2	29.97	77.76	57.65	70.37	56.68	48.72	39.66	44.01	32.39	52.39	45.48	50.17	81.76	15.64	40.05	65.94	56.47	45.76	46.64	40.24	34.63	10.46	20.49	22.07	34.25	51	24.18	51.09	57.42	28.63	17.96	11.04	7.9	38.73	37.65	20.03	25.33	26.34	41.59	24.41	66.34	1	1	195.35	1.25	1.15	25.91	1	28.66	57.18	57.4	62.6	86.42	32.41	58.79	37.82	41.64	31.09	8.14	51.81	35.59	85.95	62.17	44.99	12.59	89.57	12.94	15.04	8.09	38.16	1	11.8	4.82	3.59	9.91	23.3	12.05	5.75	14.09	10.93	17.63
F11A10.9	F11A10.9	F11A10.9	1	1	1	1	1	1	1	1	1	1	1	1	1	1	1	1	1	1	1	1	1	1	1	1	1	1	1	1	1	1	1	1	1	1	1	1	1	99.78	1	1	1	1	1	1	1	1	1	1	1	1	1	1	1	1	1	1	1	1	1	1	1	1	1	1	1	1	1	1	1	1	1	1	1	1	1	1	1	1	1	1	1	1	1	1	1	1	1
Pseudogene:F11A3.3	F11A3.3	F11A3.3	1	1	1	1	1	1	1	1	1	1	1	1	1	1	1	1	1	1	1	1	1	1	1	1	1	1	1	1	1	1	1	1	1	1	1	1	1	1	1	1	1	1	1	1	1	1	1	1	1	1	1	1	1	1	1	1	1	1	1	1	1	1	1	1	1	1	1	1	1	1	1	1	1	1	1	1	1	1	1	1	1	1	1	1	1	1	1
Pseudogene:F11A3.4	F11A3.4	F11A3.4	1	1	1	1	1	1	1	1	1	1	1	1	1	1	1	1	1	1	1	1	1	1	1	1	1	1	1	1	1	1	1	1	1	1	1	1	1	1	1	1	1	1	1	1	1	1	1	1	1	1	1	1	1	1	1	1	1	1	1	1	1	1	1	1	1	1	1	1	1	1	1	1	1	1	1	1	1	1	1	1	1	1	1	1	1	1	1
F11A5.13	F11A5.13	F11A5.13	1	1	1	1	1	1	1	1	1	1	1	1	1	1	1	1	1	1	1	1	1	1	1	1	1	1	1	1	1	1	1	1	1	1	1	1	1	1	1	1	1	1	1	1	1	1	1	1	1	1	1	1	1	1	1	1	1	1	1	1	1	1	1	1	1	1	1	1	1	1	1	1	1	1	1	1	1	1	1	1	1	1	1	1	1	1	1
WBGene00014322	WBGene00014322	F11A5.14	1	1	1	1	1	1	1	1	1	1	1	1	1	1	1	1	1	1	1	1	1	1	1	1	1	1	1	1	1	1	1	1	1	1	1	1	1	1	1	1	1	1	1	1	1	1	1	1	1	1	1	1	1	1	1	1	1	1	1	1	1	1	1	1	1	1	1	1	1	1	1	1	1	1	1	1	1	1	1	1	1	1	1	1	1	1	1
F11A5.15	F11A5.15	F11A5.15	1	1	1	1	1	1	1	1	1	1	1	1	1	1	1	1	1	1	1	1	1	1	1	1	1	1	1	1	1	1	1	1	1	1	3.14	2.88	1	1	1	1	1	1	4.89	1	1	1	1	1	1	1	1	1	1	1	1	1	1	1	1	1	1	1	1	1	1	1	1	1	1	1	1	1	1	1	1	1	1	1	1	1	1	1	1	1	1	1	1
F11A5.16	F11A5.16	F11A5.16	1	1	1	1	1	1	1	1	1	1	1	1	1	1	1	1	1	1	1	1	1	1	1	1	1	1	1	1	1	1	1	1	1	1	1	1	1	1	1	1	1	1	1	1	1	1	1	1	1	1	1	1	1	1	1	1	1	1	1	1	1	1	1	1	1	1	1	1	1	1	1	1	1	1	1	1	1	1	1	1	1	1	1	1	1	1	1
F11A5.17	F11A5.17	F11A5.17	1	1	1	1	1	1	1	1	1	1	1	1	1	1	1	1	1	1	1	1	1	1	1	1	1	1	1	1	1	1	1	1	1	1	1	1	1	1	1	1	1	1	1	1	1	1	1	1	1	1	1	1	1	1	1	1	1	1	1	1	1	1	1	1	1	1	1	1	1	1	1	1	1	1	1	3.59	1	1	1	1	1	1	1	1	1	1	1
F11A5.18	F11A5.18	F11A5.18	1	1	1	1	1	1	1	1	1	1	1	1	1	1	1	1	1	1	1	1	1	1	1	1	1	1	1	1	1	1	1	1	1	1	1	1	1	1	5.73	1	1	1	1	1	1	1	1	1	1	1	1	1	1	1	1	1	1	1	1	1	1	1	1	1	1	1	1	1	1	1	1	1	1	1	1	1	1	1	1	1	1	1	1	1	1	1	1
Pseudogene:F11A5.19	F11A5.19	F11A5.19	1	1	1	1	1	1	1	1	1	1	1	1	1	1	1	1	1	1	1	1	1	1	1	1	1	1	1	1	1	1	1	24.71	1	1	1	1	1	1	1	1	1	1	1	1	1	1	1	1	1	1	1	1	1	1	1	1	1	1	1	1	1	1	1	1	1	1	1	1	1	1	1	1	1	1	1	1	1	1	1	1	1	1	1	1	1	1	1
F11A5.20	F11A5.20	F11A5.20	1	1	1	1	1	1	1	1	1	1	1	1	1	1	1	1	1	1	1	1	1	1	1	1	1	1	1	1	1	1	1	1	1	1	1	1	1	1	1	1	1	1	1	1	1	1	1	1	1	1	1	1	1	1	1	1	1	1	1	1	1	1	1	1	1	1	1	1	1	1	1	1	1	1	1	1	1	1	1	1	1	1	1	1	1	1	1
F11A5.3	F11A5.3	F11A5.3	1	1	1	1	1	1	1	1	1	1	1	1	1	1	1	1	1	1	1	1	1	1	1	1	1	1	1	1	1	1	1	1	1	1	1	1	1	1	1	1	1	1	1	1	1	1	1	1	1	1	1	1	1	1	1	1	1	1	1	1	1	1	1	1	1	1	1	1	1	1	1	1	1	1	1	1	1	1	1	1	1	1	1	1	1	1	1
F11A5.4	F11A5.4	F11A5.4	1	1	1	1	1	1	1	1	1	1	1	1	1	1	1	1	1	1	1	1	1	1	1	1	1	1	1	1	1	1	1	1	1	1	1	1	1	1	1	1	1	1	1	1	1	1	1	1	1	1	1	1	1	1	1	1	1	1	1	1	1	1	1	1	1	1	1	1	1	1	1	1	1	1	1	1	1	1	1	1	1	1	1	1	1	1	1
F11A5.5b	#N/A	F11A5.5	1	1	1	1	1	1	1	1	1	1	1	1	1	1	1	1	1	1	1	1	1	1	1	1	1	1	1	1	1	1	1	1	1	1	1	1	1	1	1	1	1	1	1	1	1	1	1	1	1	1	1	1	1	1	1	1	1	1	1	1	1	1	1	1	1	1	1	1	1	1.27	1	1	1	1	1	1	1	1.31	1	1	1	1	1	1	1	1	1
F11A5.9	F11A5.9	F11A5.9	8.29	18.37	1	7.19	1	3.7	8.88	22.77	14.75	33.13	13.29	17.46	13.46	15.19	11.62	12.09	10.8	7.55	1	9.21	8.93	17.33	18.05	18.18	21.1	16.21	7.06	20.95	8.48	11.92	8.62	1.38	10.55	59.13	8.21	3.98	9.51	22.92	9.5	7.11	5.21	7.02	8.09	9.08	1	1	7.64	1	6.18	26.2	1	1	8.54	2.15	3.94	6.76	14.92	11.41	4.55	2.25	13.38	8.23	7.47	5.37	14.61	4.03	14.84	2.25	8.96	5.7	1.4	5.78	14.66	4.94	8.69	14.86	1	13.83	18.44	1	1	1	11.96	17.68	1.77	7.35	29.57
F11A5.t1	F11A5.t1	F11A5.t1	1	1	1	1	1	1	1	1	1	1	1	1	1	1	1	1	1	1	1	1	1	1	1	1	1	1	1	1	1	1	1	1	1	1	1	1	1	1	1	1	1	1	1	1	1	1	1	1	1	1	1	1	1	1	1	1	1	1	1	1	1	1	1	1	1	1	1	1	1	1	1	1	1	1	1	1	1	1	1	1	1	1	1	1	1	1	1
F11A6.10	F11A6.10	F11A6.10	1	1	1	1	1	1	1	1	1	1	1	1	1	1	1	1	1	1	1	1	1	1	1	1	1	1	1	1	1	1	1	1	1	1	1	1	1	1	1	1	1	1	1	1	1	1	1	1	1	1	1	1	1	1	1	1	1	1	1	1	1	1	1	1	1	1	1	1	1	1	1	1	1	1	1	1	1	1	1	1	1	1	1	1	1	1	1
F11A6.11	F11A6.11	F11A6.11	1	1	1	1	1	1	1	1	1	1	1	1	1	1	1	1	1	1	1	1	1	1	1	1	1	1	1	1	1	1	1	1	1	1	1	1	1	1	1	1	1	1	1	1	1	1	1	1	1	1	1	1	1	1	1	1	1	1	1	1	1	1	1	1	1	1	1	1	1	1	1	1	1	1	1	1	1	1	1	1	1	1	1	1	1	1	1
F11A6.12	F11A6.12	F11A6.12	1	1	1	1	1	1	1	1	1	1	1	1	1	1	1	1	1	1	1	1	1	1	1	1	1	1	1	1	1	1	1	1	1	1	1	1	1	1	1	1	1	1	1	1	1	1	1	1	1	1	1	1	1	1	1	1	1	1	1	1	1	1	1	1	1	1	1	1	1	1	1	1	1	1	1	1	1	1	1	1	1	1	1	1	1	1	1
F11A6.13	F11A6.13	F11A6.13	1	1	1	1	1	1	1	1	1	1	1	1	1	1	1	1	1	1	1	1	1	1	1	1	1	1	1	1	1	1	1	1	1	1	1	1	1	1	1	1	1	1	1	1	1	1	1	1	1	1	1	1	1	1	1	1	1	1	1	1	1	1	1	1	1	1	1	1	1	1	1	1	1	1	1	1	1	1	1	1	1	1	1	1	1	1	1
F11A6.14	F11A6.14	F11A6.14	1	1	1	1	1	1	1	1	1	1	1	1	1	1	1	1	1	1	1	1	1	1	1	1	1	1	1	1	1	1	1	1	1	1	1	1	1	1	1	1	1	1	1	1	1	1	1	1	1	1	1	1	1	1	1	1	1	1	1	1	1	1	1	1	1	1	1	1	1	1	1	1	1	1	1	1	1	1	1	1	1	1	1	1	1	1	1
F11A6.15	F11A6.15	F11A6.15	1	1	1	1	1	1	1	1	1	1	1	1	1	1	1	1	1	1	1	1	1	1	1	1	1	1	1	1	1	1	1	1	1	1	1	1	1	1	1	1	1	1	1	1	1	1	1	1	1	1	1	1	1	1	1	1	1	1	1	1	1	1	1	1	1	1	1	1	1	1	1	1	1	1	1	1	1	1	1	1	1	1	1	1	1	1	1
Pseudogene:F11A6.3	F11A6.3	F11A6.3	1	1	1	1	1	1	1	1	1	1	1	1	1	1	1	1	1	1	1	1	1	1	1	1	1	1	1	1	1	1	1	1	1	1	1	1	1	1	1	1	1	1	1	1	1	1	1	1	1	1	1	1	1	1	1	1	1	1	1	1	1	1	1	1	1	1	1	1	1	1	1	1	1	1	1	1	1	1	1	1	1	1	1	1	1	1	1
F11A6.4	F11A6.4	F11A6.4	1	1	1	1	1	1	1	1	1	1	1	1	1	1	1	1	1	1	1	1	1	1	1	1	1	1	1	1	1	1	1	1	1	1	1	1	1	1	1	1	1	1	1	1	1	1	1	1	1	1	1	1	1	1	1	1	1	1	1	1	1	1	1	1	1	1	1	1	1	1	1	1	1	1	1	1	1	1	1	1	1	1	1	1	1	1	1
F11A6.5	F11A6.5	F11A6.5	1	1	1	1	1	1	1	1	1	1	1	1	1	1	1	1	1	1	1	1	1	1	1	1	1	1	1	1	1	1	1	1	1	1	1	1	1	1	1	1	1	1	1	1	1	1	1	1	1	1	1	1	1	1	1	1	1	1	1	1	1	1	1	1	1	1	1	1	1	1	1	1	1	1	1	1	1	1	1	1	1	1	1	1	1	1	1
F11A6.6	F11A6.6	F11A6.6	1	1	1	1	1	1	1	1	1	1	1	1	1	1	1	1	1	1	1	1	1	1	1	1	1	1	1	1	1	1	1	1	1	1	1	1	1	1	1	1	1	1	1	1	1	1	1	1	1	1	1	1	1	1	1	1	1	1	1	1	1	1	1	1	1	1	1	1	1	1	1	1	1	1	1	1	1	1	1	1	1	1	1	1	1	1	1
F11A6.7	F11A6.7	F11A6.7	1	1	1	1	1	1	1	1	1	1	1	1	1	1	1	1	1	1	1	1	1	1	1	1	1	1	1	1	1	1	1	1	1	1	1	1	1	1	1	1	1	1	1	1	1	1	1	1	1	1	1	1	1	1	1	1	1	1	1	1	1	1	1	1	1	1	1	1	1	1	1	1	1	1	1	1	1	1	1	1	1	1	1	1	1	1	1
F11A6.8	F11A6.8	F11A6.8	1	1	1	1	1	1	1	1	1	1	1	1	1	1	1	1	1	1	1	1	1	1	1	1	1	1	1	1	1	1	1	1	1	1	1	1	1	1	1	1	1	1	1	1	1	1	1	1	1	1	1	1	1	1	1	1	1	1	1	1	1	1	1	1	1	1	1	1	1	1	1	1	1	1	1	1	1	1	1	1	1	1	1	1	1	1	1
F11A6.9	F11A6.9	F11A6.9	1	1	1	1	1	1	1	1	1	1	1	1	1	1	1	1	1	1	1	1	1	1	1	1	1	1	1	1	1	1	1	1	1	1	1	1	1	1	1	1	1	1	1	1	1	1	1	1	1	1	1	1	1	1	1	1	1	1	1	1	1	1	1	1	1	1	1	1	1	1	1	1	1	1	1	1	1	1	1	1	1	1	1	1	1	1	1
F11C1.1	F11C1.1	F11C1.1	3.57	1	1	1	6.08	1	1	1	1	1	1	1	4.05	1	5.36	1	2.94	1	18.19	1	1	2.45	1	1.29	1.64	1	1	1	2.42	1	1	32.91	11.79	22.13	9.66	8.65	1	4.3	1	3.58	9.11	4.25	5.19	1	67.32	1	1	1	1	1	1	1	1	1	1	1	1	18.44	4.47	6.02	3.5	1	1	1	1	1	3.79	1	1	6.12	1	1	4.81	7.89	1	5.08	1	2.15	2.45	6.19	1	4.06	1	4.69	1	7.36	15.08
F11C1.10	F11C1.10	F11C1.10	1	1	1	1	1	1	1	1	1	1	1	1	1	1	1	1	1	1	1	1	1	1	1	1	1	1	1	1	1	1	1	1	1	1	1	1	1	1	1	1	1	1	1	1	1	1	1	1	1	1	1	1	1	1	1	1	1	1	1	1	1	1	1	1	1	1	1	1	1	1	1	1	1	1	1	1	1	1	1	1	1	1	1	1	1	1	1
F11C1.11	F11C1.11	F11C1.11	1	1	1	1	1	1	1	1	1	1	1	1	1	1	1	1	1	1	1	1	1	1	1	1	1	1	1	1	1	1	1	1	1	1	1	1	1	1	1	1	1	1	1	1	1	1	1	1	1	1	1	1	1	1	1	1	1	1	1	1	1	1	1	1	1	1	1	1	1	1	1	1	1	1	1	23.65	1	1	1	1	1	1	1	1	1	1	1
F11C1.12	F11C1.12	F11C1.12	1	1	1	1	1	1	1	1	1	1	1	1	1	1	1	1	1	1	1	1	1	1	1	1	1	1	1	1	1	1	1	1	1	1	1	1	1	1	1	1	1	1	1	1	1	1	1	1	1	1	1	1	1	1	1	1	1	1	1	1	1	1	1	1	1	1	1	1	1	1	1	1	1	1	1	1	1	1	1	1	1	1	1	1	1	1	1
F11C1.13	F11C1.13	F11C1.13	1	1	1	1	1	1	1	1	1	1	1	1	1	1	1	1	1	1	1	1	1	1	1	1	1	1	1	1	1	1	1	1	1	1	1	1	1	1	1	1	1	1	1	1	1	1	1	1	1	1	1	1	1	1	1	1	1	1	1	1	1	1	1	1	1	1	1	1	1	1	1	1	1	1	1	1	1	1	1	1	1	1	1	1	1	1	1
F11C1.14	F11C1.14	F11C1.14	1	1	1	1	1	1	1	1	1	1	1	1	1	1	1	1	1	1	1	1	1	1	1	1	1	1	1	1	1	1	1	1	1	1	1	1	1	1	1	1	1	1	1	1	1	1	1	1	1	1	1	1	1	1	1	1	1	1	1	1	1	1	1	1	1	1	1	1	1	1	1	1	1	1	1	1	1	1	1	1	1	1	1	1	1	1	1
F11C1.15	F11C1.15	F11C1.15	1	1	1	1	1	1	1	1	1	1	1	1	1	1	1	1	1	1	1	1	1	1	1	1	1	1	1	1	1	1	1	1	1	1	1	1	1	1	1	1	1	1	1	1	1	1	1	1	1	1	1	1	1	1	1	1	1	1	1	1	1	1	1	1	1	1	1	1	1	1	1	1	1	1	1	1	1	1	1	1	1	1	1	1	1	1	1
F11C1.16	F11C1.16	F11C1.16	1	1	1	1	1	1	1	1	1	1	1	1	1	1	1	1	1	1	1	1	1	1	1	1	1	1	1	1	1	1	1	1	1	1	1	1	1	1	1	1	1	1	1	1	1	1	1	1	1	1	1	1	1	1	1	1	1	1	1	1	1	1	1	1	1	1	1	1	1	1	1	1	1	1	1	1	1	1	1	1	1	1	1	1	1	1	1
F11C1.4	F11C1.4	F11C1.4	1	2.74	1	1	1	1	1	1	1	1	1	1	1	1	1	1	1	1	1	1	1	1	1	1	1	1	1	1	1	1	1	1	1	1	1	1	1	1	1	1	1	1	1	1	1	1	1	1	1	1	1	1	1	1	1	1	1	1	1	1	1	1	1	1	1	1	1	1	1	1	1	1	1	1	1	3.93	1	1	1	1	1	1	1	1	1	1	1
F11C1.7b	#N/A	F11C1.7	49.88	77.94	62.3	36.46	29.67	33.95	39.74	36.68	1	40.42	100.81	140.57	60.59	73.53	83.37	104.17	124.57	105.64	86.68	19.07	25.81	70.25	100.84	59.67	80.48	64.39	82.11	32.86	35.86	16.17	27.08	106.72	84.18	296.81	96.45	49.11	1	126.52	62.25	81.52	128.63	86.38	61.01	76.81	1	169.22	154.17	2.2	184.62	103.67	14.81	403.04	96.14	94.73	59.73	35.52	58.26	49.04	76.28	92.03	135.17	78.09	67.61	105.83	122.38	106.63	85.07	101.11	192.38	85.37	240.95	172.66	80.5	76.4	92.53	115.08	33.06	52.26	85.88	84.26	94	43.02	30.05	70.93	196.24	85.55	113.12
F11C1.9	F11C1.9	F11C1.9	1	1	1	1	1	1	1	1	1	1	1	1	1	1	1	1	1	1	11.08	1	1	1	1	1	1	1	1	1	1	1	1	1	1	1	1	1	1	1	1	1	1	1	1	1	1	1	1	1	1	1	1	1	1	1	1	1	1	1	1	1	1	1	1	1	1	1	1	1	1	1	1	1	1	1	1	13.72	1	1	1	1	1	1	1	1	1	1	1
F11C3.1	F11C3.1	F11C3.1	1	1	1	1	1	1	1	1	1	1	1	1	3.61	1	1	1.91	1	1	1	1	1	1	1	1	1	1	1	1	1	1	1	1	1	1	1	1	1	1	2.29	1	1	3.87	1	1	1	1	1	1	1	1	1	1	1	1	1	1	1	1	1	1	1	1	1	1	1	1	1	1	1	1	1	1	1	1	1	1.93	1	1	1	1	1	1	1.53	1	1	1	1
F11C7.2	F11C7.2	F11C7.2	1	1	1	1	1	1	1	1	1	1	1	1	1	1	1	1	1	1	1	1	1	1	1	1	1	1	1	1	1	1	1	1	1	1	1	1	1	18.38	1	1	1	1	1	1	1	1	1	1	1	1	1	1	1	1	1	1	1	1	1	1	1	1	1	1	1	1	1	1	1	1	1	1	1	1	1	1	1	1	1	1	1	1	1	1	1	1	1
F11C7.6a	#N/A	F11C7.6	1	1	1	1	1	1	1	1	1	1	1	1	1	1	1	1	1	1	1	1	1	1	1	1	1	1	1	1	1	1	1	1	1	1	1	1	1	1	1	1	1	1	1	1	1	1	1	1	1	1	1	1	1	1	1	1	1	1	1	1	1	1	1	1	1	1	1	1	1	1	1	1	1	1	1	3.13	1	1	1	1	1	1	1	1	1	1	1
F11C7.7	F11C7.7	F11C7.7	1	1	1	1	1	1	1	1	1	1	1	1	1	1	1	1	1	1	1	1	1	1	1	1	1	1	1	1	1	1	1	1	1	1	1	1	1	1	1	1	1	1	1	1	1	1	1	1	1	1	1	1	1	1	1	1	1	1	1	1	1	1	1	1	1	1	1	1	1	1	1	1	1	1	1	1	1	1	1	1	1	1	1	1	1	1	1
F11C7.8	F11C7.8	F11C7.8	1	1	1	1	1	1	1	1	1	1	1	1	1	1	1	1	1	1	1	1	1	1	1	1	1	1	1	1	1	1	1	1	1	1	1	1	1	1	1	1	1	1	1	1	1	1	1	1	1	1	1	1	1	1	1	1	1	1	1	1	1	1	1	1	1	1	1	1	1	1	1	1	1	1	1	1	63.76	1	1	1	1	1	1	1	1	1	1
F11C7.9	F11C7.9	F11C7.9	1	1	1	1	1	1	1	1	1	1	1	1	1	1	1	1	1	1	1	1	1	1	1	1	1	1	1	1	1	1	1	1	1	1	1	1	1	1	1	1	1	1	1	1	1	1	1	1	1	1	1	1	1	1	1	1	1	1	1	1	1	1	1	1	1	1	1	1	1	1	1	1	1	1	1	1	1	1	1	1	1	1	1	1	1	1	1
F11D11.12	F11D11.12	F11D11.12	1	1	1	1	1	1	1	1	1	1	1	1	1	1	1	1	1	1	1	1	1	1	1	1	1	1	14.55	1	4.31	2.63	28.61	48.16	11.86	81.79	21.96	2.56	1	1	20.78	1	63.58	17.46	43.57	36.68	1	1	1	1	1	1.3	1	1	1	1	1	1	1	1	1	1	5.09	1	1	1	1	1	1	43.84	1	50.47	92.49	27.25	1	8.1	7	4.09	1	1.9	10.17	17.88	14.21	20.65	10.64	15.42	1	4.38	42.43
Pseudogene:F11D11.13	F11D11.13	F11D11.13	1	1	1	1	1	1	1	1	1	1	1	1	1	1	1	1	1	1	1	1	1	1	1	1	1	1	1	1	1	1	1	1	1	1	1	1	1	1	1	1	1	1	1	1	1	1	1	1	1	1	1	1	1	1	1	1	1	1	1	1	1	1	1	1	1	1	1	1	1.24	1	1	1	1	1	1	2.41	1	1	1	1	1	1	1	1	1	1	1
Pseudogene:F11D11.15	F11D11.15	F11D11.15	1	1	1	1	1	1	1	1	1	1	1	1	1	1	1	1	1	1	1	1	1	1	1	1	1	1	1	3.32	2.69	1	1	1	6.35	1	1	6.29	1	1	1	1	1	1	1	2.85	1	1	1	1	1	1	1	1	2.97	1	1	1	1	1	1	1	1	1	1	1	1	1	1	1	1	1	6.88	1	3.01	3.73	6.94	1	1	1	4.43	4.03	1	1	1	2.46	1	5.98	1
Pseudogene:F11D11.16	F11D11.16	F11D11.16	1	1	1	1	1	1	1	1	1	1	1	1	1	1	1	1	1	1	1	1	1	1	1	1	1	1	1	1	1	1	1	1	1	1	7.37	1	1	1	1	1	1	1	1	1	1	1	1	1	1	1	1	1	1	1	1	1	1	1	1	1	1	1	1	1	1	1	1	1	1	1	1	1	1	1	1	1	1	1	1	1	1	1	1	1	1	1	1
Pseudogene:F11D11.17	F11D11.17	F11D11.17	1	1	1	1	1	1	1	1	1	1	1	1	1	1	1	1	1	1	1	1	1	1	1	1	1	1	1	1	1	1	1	1	1	1	1	1	1	1	1	1	1	1	1	1	1	1	1	1	1	1	1	1	1	1	1	1	1	1	1	1	1	1	1	1	1	1	1	1	1	1	1	1	1	1	1	1	1	1	1	1	1	1	1	1	1	1	1
Pseudogene:F11D11.18	F11D11.18	F11D11.18	1	1	1	1	1	1	1	1	1	1	1	1	1	1	1	1	1	1	1	1	1	1	1	1	1	1	1	1	1	1	1	1	1	1	1	1	1	1	1	1	1	1	1	1	1	1	1	1	1	1	1	1	1	1	1	1	1	1	1	1	1	1	1	1	1	1	1	1	1	1	1	1	1	1	1	1	1	1	1	1	1	1	1	1	1	21.94	1
Pseudogene:F11D11.19	F11D11.19	F11D11.19	1	1	1	1	1	1	1	1	1	1	1	1	1	1	1	1	1	1	1	1	1	1	1	1	1	1	1	1	3.32	1	1	1	1	1	1	1	1	1	1	1	1	1	1	1	1	1	1	1	1	1	1	1	1	1	1	1	1	1	1	1	1	1	1	1	1	1	1	1	1	1	1	1	1	1	1	1	1	1	1	1	1	1	1	1	1	1	1
F11D11.20	F11D11.20	F11D11.20	1	1	1	1	1	1	1	1	1	1	1	1	1	1	1	1	1	1	1	1	1	1	1	1	1	1	1	1	1	1	1	1	1	1	1	1	1	1	1	1	1	1	1	1	1	1	1	1	1	1	1	1	1	1	1	1	1	1	1	1	1	1	1	1	1	1	1	1	1	1	1	1	1	1	1	1	1	1	1	1	1	1	1	1	1	1	1
F11D11.21	F11D11.21	F11D11.21	1	1	1	1	1	1	1	1	1	1	1	1	1	1	1	1	1	1	1	1	1	1	1	1	1	1	16.34	1	2.25	4.68	34.97	32.92	16.47	64.71	23.45	3.64	1	5.01	32.73	1	40.26	12.46	32.51	24.54	1	1	1	1	1	1.34	1	1	1	1	1	1	1	1	1	1	1	1	1	4.49	1	1	1	38.13	1.62	49.92	75.39	31.45	1	5	16.93	1	1	8.15	7.51	10.69	1	29.05	5.38	22.23	6	8.71	31.09
F11D11.3	F11D11.3	F11D11.3	1	1	1	1	1	1	1	1	1	1	1	1	1	1	1	1	1	1	1	1	1	1	1	1	1	1	1	1	1	1	1	1	1	1	1	1	1	1	1	1	1	1	1	1	1	1	1	1	1	1	1	1	1	1	1	1	1	1	1	1	1	1	1	1	1	1	1	1	1	1	1	1	1	1	1	1	1	1	1	1	1	1	1	1	1	1	1
F11D11.4	F11D11.4	F11D11.4	1	1	1	1	1	1	1	1	1	1	1	1	1	1	1	1	1	1	1	1	1	1	1	1	1	1	1	1	1	1	1	1	1	1	1	1	1	1	1	1	1	1	1	1	1	1	1	1	1	1	1	1	1	1	1	1	1	1	1	1	1	1	1	1	1	1	1	1	1	1	1	1	1	1	1	1	1	1	1	1	1	1	1	1	1	1	1
F11D11.6	F11D11.6	F11D11.6	1	1	1	1	1	1	1	1	1	1	1	1	1	1	1	1	1	1	1	1	1	1	1	1	1	1	1	1	1	1	1	1	7.01	1	1	1	1	1	1	1	9	1	1	4.12	1	1	1	1	1	1	1	1	7.57	1	1	1	1	1	1	1	1	1	1	1	1	1	1	1	2.78	9.07	1	1	1	1	1	1	1	1	1	1	1	1	1	1	1	1	1
F11D5.1a	#N/A	F11D5.1	1	3.89	1	1	1	1.48	1	1	1	7.81	14.9	1	1	8.51	1	4.87	1	1	3.05	1	1	1.5	4.31	2.3	1.28	1	1	1	1.33	1.49	1	1	1	1	1	1	1	1	1	1	2	1.16	3.44	3.7	16.25	1	5.8	1	25.91	1	1	1	3.29	1	2.04	1	1	1	1	1	5.42	11.78	3.4	1	1	1	1	1	1	1	8.97	1	2.79	1.54	1	5.88	1	1.27	1	1	1	1	1	1	1	7.78	2.07
F11D5.10	F11D5.10	F11D5.10	1	1	1	1	1	1	1	1	1	1	1	1	1	1	1	1	1	1	1	1	1	1	1	1	1	1	1	1	1	1	1	1	1	1	1	1	1	1	1	1	1	1	1	1	1	1	1	1	1	1	1	1	1	1	1	1	1	1	1	1	1	1	1	1	1	1	1	1	1	1	1	1	1	1	1	1	1	1	1	1	1	1	1	1	1	1	1
F11D5.11	F11D5.11	F11D5.11	1	1	1	1	1	1	1	1	1	1	1	1	1	1	1	1	1	1	1	1	1	1	1	1	1	1	1	1	1	1	1	1	1	1	1	1	1	1	1	1	1	1	1	1	1	1	1	1	1	1	1	1	1	1	1	1	1	1	1	1	1	1	1	1	1	1	1	1	1	1	1	1	1	1	1	1	1	1	1	1	1	1	1	1	1	1	1
F11D5.12	F11D5.12	F11D5.12	1	1	1	1	1	1	1	1	1	1	1	1	1	1	1	1	1	1	1	1	1	1	1	1	1	1	1	1	1	1	1	1	1	1	1	1	1	1	1	1	1	1	1	1	1	1	1	1	1	1	1	1	1	1	1	1	1	1	1	1	1	1	1	1	1	1	1	1	1	1	1	1	1	1	1	1	1	1	1	1	1	1	1	1	1	1	1
F11D5.13	F11D5.13	F11D5.13	1	1	1	1	1	1	1	1	1	1	1	1	1	1	1	1	1	1	1	1	1	1	1	1	1	1	1	1	1	1	1	1	1	1	1	1	1	1	1	1	1	1	1	1	1	1	1	1	1	1	1	1	1	1	1	1	1	1	1	1	1	1	1	1	1	1	1	1	1	1	1	1	1	1	1	1	1	1	1	1	1	1	1	1	1	1	1
F11D5.14	F11D5.14	F11D5.14	1	1	1	1	1	1	1	1	1	1	1	1	1	1	1	1	1	1	1	1	1	1	1	1	1	1	1	1	1	1	1	1	1	1	1	1	1	1	1	1	1	6.32	1	1	1	1	1	1	1	1	1	1	1	1	1	1	1	1	1	1	1	1	1	1	1	1	1	1	1	1	1	1	1	1	1	1	1	1	1	1	1	1	1	1	10.6	1	1
F11D5.15	F11D5.15	F11D5.15	1	1	1	1	1	1	1	1	1	1	1	1	1	1	1	1	1	1	1	1	1	1	1	1	1	1	1	1	1	1	1	1	1	1	1	1	1	1	1	1	1	1	1	1	1	1	1	1	1	1	1	1	1	1	1	1	1	1	1	1	1	1	1	1	1	1	1	1	1	1	1	1	1	1	1	1	1	1	1	1	1	1	1	1	1	1	1
F11D5.16	F11D5.16	F11D5.16	1	1	1	1	1	1	1	1	1	1	1	1	1	1	1	1	1	1	1	1	1	1	1	1	1	1	1	1	1	1	1	1	1	1	1	1	1	1	1	1	1	1	1	1	1	1	1	1	1	1	1	1	1	1	1	1	1	1	1	1	1	1	1	1	1	1	1	1	1	1	1	1	1	1	1	1	1	1	1	1	1	1	1	1	1	1	1
F11D5.17	F11D5.17	F11D5.17	1	1	1	1	1	1	1	1	1	1	1	1	1	1	1	1	1	1	1	1	1	1	1	1	1	1	1	1	1	1	1	1	1	1	1	1	1	1	1	1	1	1	1	1	1	1	1	1	1	1	1	1	1	1	1	1	1	1	1	1	1	1	1	1	1	1	1	1	1	1	1	1	1	1	1	1	1	1	1	1	1	1	1	1	1	1	1
F11D5.18	F11D5.18	F11D5.18	1	1	1	1	1	1	1	1	1	1	1	1	1	1	1	1	1	1	1	1	1	1	1	1	1	1	1	1	1	1	1	1	1	1	1	1	1	1	1	1	1	1	1	1	1	1	1	1	1	1	1	1	1	1	1	1	1	1	1	1	1	1	1	1	1	1	1	1	1	1	1	1	1	1	1	1	1	1	1	1	1	1	1	1	1	1	1
F11D5.19	F11D5.19	F11D5.19	1	1	1	1	1	1	1	1	1	1	1	1	1	1	1	1	1	1	1	1	1	1	1	1	1	1	1	1	1	1	1	1	1	1	1	1	1	1	1	1	1	1	1	1	1	1	1	1	1	1	1	1	1	1	1	1	1	1	1	1	1	1	1	1	1	1	1	1	1	1	1	1	1	1	1	1	1	1	1	1	1	1	1	1	1	1	1
F11D5.20	F11D5.20	F11D5.20	1	1	1	1	1	1	1	1	1	1	1	1	1	1	1	1	1	1	1	1	1	1	1	1	1	1	1	1	1	1	1	1	1	1	1	1	1	1	1	1	1	1	1	1	1	1	1	1	1	1	1	1	1	1	1	1	1	1	1	1	1	1	1	1	1	1	1	1	1	1	1	1	1	1	1	1	1	1	1	1	1	1	1	1	1	1	1
F11D5.21	F11D5.21	F11D5.21	1	1	1	1	1	1	1	1	1	1	1	1	1	1	1	1	1	1	1	1	1	1	1	1	1	1	1	1	1	1	1	1	1	1	1	1	1	1	1	1	1	1	1	1	1	1	1	1	1	1	1	1	1	1	1	1	1	1	1	1	1	1	1	1	1	1	1	1	1	1	1	1	1	1	1	1	1	1	1	1	1	1	1	1	1	1	1
F11D5.22	F11D5.22	F11D5.22	1	1	1	1	1	1	1	1	1	1	1	1	1	1	1	1	1	1	1	1	1	1	1	1	1	1	1	1	1	1	1	1	1	1	1	1	1	1	1	1	1	1	1	1	1	1	1	1	1	1	1	1	1	1	1	1	1	1	1	1	1	1	1	1	1	1	1	1	1	1	1	35.25	1	1	1	1	1	1	1	1	1	1	1	1	1	1	1
F11D5.23	F11D5.23	F11D5.23	1	1	1	1	1	1	1	1	1	1	1	1	1	1	1	1	1	1	1	1	1	1	1	1	1	1	1	1	1	1	1	1	1	1	1	1	1	1	1	1	1	1	1	1	1	1	1	1	1	1	1	1	1	1	1	1	1	1	1	1	1	1	1	1	1	1	1	1	1	1	1	1	1	1	1	1	1	1	1	1	1	1	1	1	1	1	1
F11D5.24	F11D5.24	F11D5.24	1	1	1	1	1	1	1	1	1	1	1	1	1	1	1	1	1	1	1	1	1	1	1	1	1	1	1	1	1	1	1	1	1	1	1	1	1	1	1	1	1	1	1	1	1	1	1	1	1	1	1	1	1	1	1	1	1	1	1	1	1	1	1	1	1	1	1	1	1	1	1	1	1	1	1	1	1	1	1	1	1	1	1	1	1	1	1
F11D5.25	F11D5.25	F11D5.25	1	1	1	1	1	1	1	1	1	1	1	1	1	1	1	1	1	1	1	1	1	1	1	1	1	1	1	1	1	1	1	1	1	1	1	1	1	1	1	1	1	1	1	1	1	1	1	1	1	1	1	1	1	1	1	1	1	1	1	1	1	1	1	1	1	1	1	1	1	1	1	1	1	1	1	1	1	1	1	1	1	1	1	1	1	1	1
F11D5.26	F11D5.26	F11D5.26	1	1	1	1	1	1	1	1	1	1	1	1	1	1	1	1	1	1	1	1	1	1	1	1	1	1	1	1	1	1	1	1	1	1	1	1	1	1	1	1	1	1	1	1	1	1	1	1	1	1	1	1	1	1	1	1	1	1	1	1	1	1	1	1	1	1	1	1	1	1	1	1	1	1	1	1	1	1	1	1	1	1	1	1	1	1	1
F11D5.27	F11D5.27	F11D5.27	1	1	1	1	1	1	1	1	1	1	1	1	1	1	1	1	1	1	1	1	1	1	1	1	1	1	1	1	1	1	1	1	1	1	1	1	1	1	1	1	1	1	1	1	1	1	1	1	1	1	1	1	1	1	1	1	1	1	1	1	1	1	1	1	1	1	1	1	1	1	1	1	1	1	1	1	1	1	1	1	1	1	1	1	1	1	1
F11D5.28	F11D5.28	F11D5.28	1	1	1	1	1	1	1	1	1	1	1	1	1	1	1	1	1	1	1	1	1	1	1	1	1	1	1	1	1	1	1	1	1	1	1	1	1	1	1	1	1	1	1	1	1	1	1	1	1	1	1	1	1	1	1	1	1	1	1	1	1	1	1	1	1	1	1	1	1	1	1	1	1	1	1	1	1	1	1	1	1	1	1	1	1	1	1
F11D5.29	F11D5.29	F11D5.29	1	1	1	1	1	1	1	1	1	1	1	1	1	1	1	1	1	1	1	1	1	1	1	1	1	1	1	1	1	1	1	1	1	1	1	1	1	1	1	1	1	1	1	1	1	1	1	1	1	1	1	1	1	1	1	1	1	1	1	1	1	1	1	1	1	1	1	1	1	1	1	1	1	1	1	1	1	1	1	1	1	1	1	1	1	1	1
F11D5.30	F11D5.30	F11D5.30	1	1	1	1	1	1	1	1	1	1	1	1	1	1	1	1	1	1	1	1	1	1	1	1	1	1	1	1	1	1	1	1	1	1	1	1	1	1	1	1	1	1	1	1	1	1	1	1	1	1	1	1	1	1	1	1	1	1	1	1	1	1	1	1	1	1	1	1	1	1	1	1	1	1	1	1	1	1	1	1	1	1	1	1	1	1	1
F11D5.31	F11D5.31	F11D5.31	1	1	1	1	1	1	1	1	1	1	1	1	1	1	1	1	1	1	1	1	1	1	1	1	1	1	1	1	1	1	1	1	1	1	1	1	1	1	1	1	1	1	1	1	1	1	1	1	1	1	1	1	1	1	1	1	1	1	1	1	1	1	1	1	1	1	1	1	1	1	1	1	1	1	1	1	1	1	1	1	1	1	1	1	1	1	1
F11D5.32	F11D5.32	F11D5.32	1	1	1	1	1	1	1	1	1	1	1	1	1	1	1	1	1	1	1	1	1	1	1	1	1	1	1	1	1	1	1	1	1	1	1	1	1	1	1	1	1	1	1	1	1	1	1	1	1	1	1	1	1	1	1	1	1	1	1	1	1	1	1	1	1	1	1	1	1	1	1	1	1	1	1	1	1	1	1	1	1	1	1	1	1	1	1
F11D5.33	F11D5.33	F11D5.33	1	1	1	1	1	1	1	1	1	1	1	1	1	1	1	1	1	1	1	1	1	1	1	1	1	1	1	1	1	1	1	1	1	1	1	1	1	1	1	1	1	1	1	1	1	1	1	1	1	1	1	1	1	1	1	1	1	1	1	1	1	1	1	1	1	1	1	1	1	1	1	1	1	1	1	1	1	1	1	1	1	1	1	1	1	1	1
F11D5.34	F11D5.34	F11D5.34	1	1	1	1	1	1	1	1	1	1	1	1	1	1	1	1	1	1	1	1	1	1	1	1	1	1	1	1	1	1	1	1	1	1	1	1	1	1	1	1	1	1	1	1	1	1	1	1	1	1	1	1	1	1	1	1	1	1	1	1	1	1	1	1	1	1	1	1	1	1	1	1	1	1	1	1	1	1	1	1	1	1	1	1	1	1	1
F11D5.35	F11D5.35	F11D5.35	1	1	1	1	1	1	1	1	1	1	1	1	1	1	1	1	1	1	1	1	1	1	1	1	1	1	1	1	1	1	1	1	1	1	1	1	1	1	1	1	1	1	1	1	1	1	1	1	1	1	1	1	1	1	1	1	1	1	1	1	1	1	1	1	1	1	1	1	1	1	1	1	1	1	1	1	1	1	1	1	1	1	1	1	1	1	1
F11D5.5	F11D5.5	F11D5.5	1	1	1	1	1	1	1	1	1	1	1	1	1	1	1	1	1	1	1	1	1	1	1	1	1	1	1	1	1	1	1	1	1	1	1	1	1	1	1	1	1	1	1	1	1	1	1	1	1	1	1	1	1	1	1	1	1	1	1	1	1	1	1	1	1	1	1	1	1	1	1	1	1	1	1	1	1	1	1	1	1	1	1	1	1	1	1
F11D5.6	F11D5.6	F11D5.6	1	1	1	1	1	1	1	1	1	1	1	1	1	1	1	1	1	1	1	1	1	1	1	1	1	1	1	1	1	1	1	1	1	1	1	1	1	1	1	1	1	1	1	1	1	1	1	1	1	1	1	1	1	1	1	1	1	1	1	1	1	1	1	1	1	1	1	1	1	1	1	1	1	1	1	1	1	1	1	1	1	1	1	1	1	1	1
F11D5.7	F11D5.7	F11D5.7	1	1	1	1	1	1	1	1	1	1	1	1	1	1	1	1	1	1	1	1	1	1	1	1	1	1	1	1	1	1	1	1	1	1	1	1	1	1	1	1	1	1	1	1	1	1	1	1	1	1	1	1	1	1	1	1	1	1	1	1	1	1	1	1	1	1	1	1	1	1	1	1	1	1	1	1.65	1	1	1	1	1.39	1	1	1	1	1	1
F11D5.8	F11D5.8	F11D5.8	1	1	1	1	1	1	1	1	1	1	1	1	1	1	1	1	1	1	1	1	1	1	1	1	1	1	1	1	1	1	1	1	1	1	1	1	1	1	1	1	1	1	1	1	1	1	1	1	1	1	1	1	1	1	1	1	1	1	1	1	1	1	1	1	1	1	1	1	1	1	1	1	1	1	1	1	1	1	1	1	1	1	1	1	1	1	1
F11D5.9	F11D5.9	F11D5.9	1	1	1	1	1	1	1	1	1	1	1	1	1	1	1	1	1	1	1	1	1	1	1	1	1	1	1	1	1	1	1	1	1	1	1	1	1	1	1	1	1	1	1	1	1	1	1	1	1	1	1	1	1	1	1	1	1	1	1	1	1	1	1	1	1	1	1	1	1	1	1	1	1	1	1	1	1	1	1	1	1	1	1	1	1	1	1
F11E6.10	F11E6.10	F11E6.10	1	1	1	1	1	1	1	1	1	1	1	1	1	1	1	1	1	1	1	1	1	1	1	1	1	1	1	1	1	1	1	1	1	1	1	1	1	1	1	1	1	1	1	1	1	1	1	1	1	1	1	1	1	1	1	1	1	1	1	1	1	1	1	1	1	1	1	1	1	1	1	1	1	1	1	1	1	1	1	1	1	1	1	1	1	1	1
F11E6.11b.1	#N/A	F11E6.11	1	1	1	1	1	1	1	1	1	1	1	1	1	1	1	1	1	1	1	1	1	1	1	1	1	1	1	1	1	1	1	1	1	1	1	1	1	1	1	1	1	1	1	1	1	1	1	1	1	1	1	1	1	1	1	1	1	1	1	1	1	1	1	1	1	1	1	1	1	1	1	1	1	1	1	1	1	1	1	1	1	1	1	1	1	1	1
F11E6.19	F11E6.19	F11E6.19	1	1	1	1	1	1	1	1	1	1	1	1	1	1	1	1	1	1	1	1	1	1	1	1	1	1	1	1	1	1	1	1	1	1	1	1	1	1	1	1	1	1	1	1	1	1	1	1	1	1	1	1	1	1	1	1	1	1	1	1	1	1	1	1	1	1	1	1	1	1	1	1	1	1	1	1	1	1	1	1	1	1	1	1	1	1	1
F11E6.20	F11E6.20	F11E6.20	1	1	1	1	1	1	1	1	1	1	1	1	1	1	1	1	1	1	1	1	1	1	1	1	1	1	1	1	1	1	1	1	1	1	1	1	1	1	1	1	1	1	1	1	1	1	1	1	1	1	1	1	1	1	1	1	1	1	1	1	1	1	1	1	1	1	1	1	1	1	1	1	1	1	1	1	1	1	1	1	1	1	1	1	1	1	1
F11E6.21	F11E6.21	F11E6.21	1	1	1	1	1	1	1	1	1	1	1	1	1	1	1	1	1	1	1	1	1	1	1	1	1	1	1	1	1	1	1	1	1	1	1	1	1	1	1	1	1	1	1	1	1	1	1	1	1	1	1	1	1	1	1	1	1	1	1	1	1	1	1	1	1	1	1	1	1	1	1	1	1	1	1	1	1	1	1	1	1	1	1	1	1	1	1
F11E6.3.2	#N/A	F11E6.3	1	1	1	1	1	1	1	1	1	1	1	1	1	1	1	1	1	1	1	1	1	1	1	1	1	1	1	1	1	1	1	1	1	1	1	1	1	1	1	1	1	1	1	1	1	1	1	1	1	1	1	1	1	1	1	1	1	1	1	1	1	1	1	1	1	1	1	1	1	1	1	1	1	1	1	1	1	1	1	1	1	1	1	1	1	1	1
F11E6.4a	#N/A	F11E6.4	1	1	1	1	1	1	1	1	1	1	1	1	1	1	1	1	1	1	1	1	1	1	1	1	1	1	1	1	1	1	1	1	1	1	1	1	1	1	1	1	1	1	2.62	1	1	1	1	1	1	1	1	1	1	1	1	1	1	1	1	1	1	1	1	1	1	1	1	1	1	1	1	1	1	1	1	1	1	1	1	1	1	1	1	1	1	1	1
F11E6.6	F11E6.6	F11E6.6	1	1	1	1	1	1	1	1	1	1	1	1	1	1	1	1	1	1	1	1	1	1	1	1	1	1	1	1	1	1	1	1	1	1	1	1	1	3	1	1	1	1	2.91	1	1	1	1	1	1	1	1	1	1	1	1	1	1	1	1	1	1	1	1	1	1	1	1	1	1	1	1	1	1	1	1	4.74	1	1	1	1	1	1	1	1.84	1	1	1
F11E6.7	F11E6.7	F11E6.7	56.94	44.44	20.6	26.03	15.7	52.82	59.52	34.41	34.65	35.81	38.72	59.2	30.46	51.21	50.99	39.53	66.82	82.97	66.32	28.23	42.49	48.62	50.35	60.38	36.5	65.92	64.36	38.19	54.75	65.44	48.41	191.31	92.25	174.09	74.39	62.21	5.7	55.95	97.37	50.32	152.36	85.95	66.85	87.41	144.77	3.99	104.06	2.42	1.35	218.12	17.9	71.92	41.4	21.5	72.23	50.36	59.84	60.54	84.01	17.16	29.96	30.49	50.24	50.14	23.01	40.72	48.1	262.62	126.66	94.63	89.52	109.85	79.26	62.33	12.1	68.11	17.52	83.19	109.98	19.39	24.37	50.23	55.47	63.17	79.3	78.26	62.28
F11E6.8a	#N/A	F11E6.8	1	1	1	1	1	1	1	1	1	1	1	1	1	1	1	1	1	1	1	1	1	1	2.13	1	1	1	1	1	1	1	1	1	1	1	1	1	1	1	1	1	1	1	1	1	1	1	1	1	1	1	1	1	1	1	2.02	1	1	1	1	1	1	1	1	1	1	1	1	1	1	1	1	1	1	1	1	1	1	1	1	1	1	1	1	1	1	1	1
F11E6.9	F11E6.9	F11E6.9	1	1	1	1	1	1	1	1	1	1	1	1	1	1	1	1	1	1	1	1	1	1	1	1	1	1	1	1	1	1	1	1	1	1	1	1	1	1	1	1	1	1	1	1	1	1	1	1	1	1	1	1	1	1	1	1	1	1	1	1	1	1	1	1	1	1	1	1	1	1	1	1	1	1	1	5.9	1	1	1	1	1	1	1	1	1	1	1
F11F1.1b	#N/A	F11F1.1	1	1	1	1	1	1	1	1	1	1	1	1	1	1	1	1	1	1	1	1	1	1	1	1	1	2.82	1	1	1	1	1	1	1	1	1	1	1	1	1	1	6.56	1	1	1	1	1	1	1	1	1	1	1	1	1	1	1	1	1	1	1	1	1	1	1	1	1	1	1	1	1	1	1	1	1	1	1	1	1	1	1	1	1	1	1	1	1	1
F11F1.4	F11F1.4	F11F1.4	1	1	1	1	1	1	1	1	1	1	1	1	1	1	1	1	1	1	1	1	1	1	1	1	1	1	1	1	1	1	1	1	1	1	1	1	1	1	1	1	1	1	1	1	1	1	1	1	1	1	1	1	1	1	1	1	1	1	1	1	1	1	1	1	1	1	1	1	1	1	1	1	1	1	1	1	1	1	1	1	1	1	1	1	1	1	1
F11F1.5	F11F1.5	F11F1.5	1	1	1	1	1	1	1	1	1	1	1	1	1	1	1	1	1	1	1	1	1	1	1	1	1	1	1	1	1	1	1	1	1	1	1	1	1	1	1	1	1	1	1	1	1	1	1	1	1	1	1	1	1	1	1	1	1	1	1	1	1	1	1	1	1	1	1	1	1	1	1	1	1	1	1	1	1	1	1	1	1	1	1	1	1	1	1
F11F1.8	F11F1.8	F11F1.8	1	1	1	1	1	1	1	1	1	1	1	1	1	1	1	1	1	1	1	1	1	1	1	1	1	1	1	1	1	1	1	1	1	1	1	1	1	1	1	1	1	1	1	1	1	1	1	1	1	1	1	1	1	1	1	1	1	1	1	1	1	1	1	1	1	1	1	1	1	1	1	1	1	1	1	1	1	1	1	1	1	1	1	1	1	1	1
F11G11.13	F11G11.13	F11G11.13	1	1	1	1	1	1	1	1	1	1	1	1	1	1	1	1	1	1	1	1	1	1	1	1	1	1	1	1	1	1	1	1	1	9.38	1	1	1	1	1	1	1	1	1	1	1	1	1	1	1	1	1	1	1	1	1	1	1	1	1	1	1	1	1	1	1	1	1	1	1	1	1	1	1	1	1	4.25	1	1	1	1	1	1	1	1	1	1	1
F11G11.14	F11G11.14	F11G11.14	1	1	1	1	1	1	1	1	1	1	1	1	1	1	1	1	1	1	1	1	1	1	1	1	1	1	1	1	1	1	1	1	1	1	1	1	1	1	1	1	1	1	1	1	1	1	1	1	1	1	1	1	1	1	1	1	1	1	1	1	1	1	1	1	1	1	1	1	1	1	1	1	1	1	1	1	1	1	1	1	1	1	1	1	1	1	1
F11G11.4	F11G11.4	F11G11.4	1	1	1	1	1	1	1	1	1	1	1	1	1	5.05	1	1	1	1	1	1	1	4.73	1	1	1	1	1	1	1	1	1	1	1	1	1	1	1	1	1	1	1	1	1	1	1	1	1	1	1	1	1	1	1	1	1	1	1	1	1	1	1	1	1	1	1	1	1	1	1	1	1	1	1	1	1	1	1	1	1	1	1	1	1	1	1	1	1
F11G11.5.1	#N/A	F11G11.5	490.29	451.6	219.28	240.36	182.44	361.02	336.83	259.1	311.46	340.06	309.57	293.07	409.97	463.57	457.25	410.61	497.25	283.8	281.59	125.52	331.06	375.61	408.82	310.4	325.49	372.13	340.06	199.62	408.61	333.23	478.3	187.56	352.1	178.58	226.23	450.13	1	247.19	256.44	448.98	265.56	302.85	363.76	265.1	120.91	5.39	366.22	1.62	16.75	15.34	1.43	263.38	376.91	148.6	505.11	345.78	449.55	395.01	372.31	151.35	264.38	182.9	432.73	468.47	134.35	284.6	329.4	230.69	112.26	262.36	117.71	335.46	317.75	253.45	71.05	303.46	154.32	300.35	394.01	89.76	109.47	314.73	449.92	361.4	328.96	324	274.78
F11H8.5	F11H8.5	F11H8.5	1	1	1	1	1	1	1	1	1	1	1	1	1	1	1	1	1	1	1	1	1	1	1	1	1	1	1	1	1	1	1	1	12.96	1	39.63	1	1	1	1	1	1	1	1	1	1	1	1	1	1	1	1	1	1	1	1	1	1	1	1	1	1	1	1	1	1	1	1	1	1	1	16.59	1	1	54.38	1	1	1	1	1	1	1	1	1	1	1	1	1
F11H8.6	F11H8.6	F11H8.6	1	1	1	1	1	1	1	1	1	1	1	1	1	1	1	1	1	1	1	1	1	1	1	1	1	1	1	1	1	1	1	1	12.96	1	39.63	1	1	1	1	1	1	1	1	1	1	1	1	1	1	1	1	1	1	1	1	1	1	1	1	1	1	1	1	1	1	1	1	1	1	1	16.59	1	1	54.38	1	1	1	1	1	1	1	1	1	1	1	1	1
F11H8.7	F11H8.7	F11H8.7	1	1	1	1	1	1	1	1	1	1	1	1	1	1	1	1	1	1	1	1	1	1	1	1	1	1	1	1	1	1	1	1	1	1	1	1	1	1	1	1	1	1	1	1	1	1	1	1	1	1	1	1	1	1	1	1	1	1	1	1	1	1	1	1	1	1	1	1	1	1	1	1	1	1	1	1	1	1	1	1	1	1	1	1	1	1	1
F11H8.8	F11H8.8	F11H8.8	1	1	1	1	1	1	1	1	1	1	1	1	1	1	1	1	1	1	1	1	1	1	1	1	1	1	1	1	1	1	1	1	1	1	1	1	1	1	1	1	1	1	1	1	1	1	1	1	1	1	1	1	1	1	1	1	1	1	1	1	1	1	1	1	1	1	1	1	1	1	1	1	1	1	1	1	1	1	1	1	1	1	1	1	1	1	1
F11H8.9	F11H8.9	F11H8.9	1	1	1	1	1	1	1	1	1	1	1	1	1	1	1	1	1	1	1	1	1	1	1	1	1	1	1	1	1	1	1	1	1	1	1	1	1	1	1	1	1	1	1	1	1	1	1	1	1	1	1	1	1	1	1	1	1	1	1	1	1	1	1	1	1	1	1	1	1	1	1	1	1	1	1	1	1	1	1	1	1	1	1	1	1	1	1
F11H8.t1	F11H8.t1	F11H8.t1	1	1	1	1	1	1	1	1	1	1	1	1	1	1	1	1	1	1	1	1	1	1	1	1	1	1	1	1	1	1	1	1	1	1	1	1	1	1	1	1	1	1	1	1	1	1	1	1	1	1	1	1	1	1	1	1	1	1	1	1	1	1	1	1	1	1	1	1	1	1	1	1	1	1	1	1	1	1	1	1	1	1	1	1	1	1	1
F12A10.1	F12A10.1	F12A10.1	1	1	1	1	1	1	1	1	1	1	1	1	1	1	1	1	1	1	1	1	1	1	1	1	1	1	1	1	1	1	1	1	1	1	1	1	1	1	1	1	1	1	1	1	1	1	1	1	1	1	1	1	1	1	1	1	1	1	1	1	1	1	1	1	1	1	1	1	1	1	1	1	1	1	1	1	1	1	1	1	1	1	1	1	1	1	1
F12A10.11	F12A10.11	F12A10.11	1	1	1	1	1	1	1	1	1	1	1	1	1	1	1	1	1	1	1	1	1	1	1	1	1	1	1	1	1	1	1	1	1	1	1	1	1	1	1	1	1	1	1	1	1	1	1	1	1	1	1	1	1	1	1	1	1	1	1	1	1	1	1	1	1	1	1	1	1	1	1	1	1	1	1	1	1	1	1	1	1	1	1	1	1	1	1
F12A10.12	F12A10.12	F12A10.12	1	1	1	1	1	1	1	1	1	1	1	1	1	1	1	1	1	1	1	1	1	1	1	1	1	1	1	1	1	1	1	1	1	1	1	36.98	1	1	1	1	1	1	1	1	1	1	1	1	1	1	1	1	1	1	1	1	1	1	1	1	1	1	1	1	1	1	1	1	1	1	1	1	1	1	1	1	1	1	1	1	1	1	1	1	1	1	1
F12A10.13	F12A10.13	F12A10.13	1	1	1	1	1	1	1	1	1	1	1	1	1	1	1	1	1	1	1	1	1	1	1	1	1	1	1	1	1	1	1	1	1	1	1	1	1	1	1	1	1	1	1	1	1	1	1	1	1	1	1	1	1	1	1	1	1	1	1	1	1	1	1	1	1	1	1	1	1	1	1	1	1	1	1	1	1	1	1	1	1	1	1	1	1	1	1
Pseudogene:F12A10.2	F12A10.2	F12A10.2	1	1	1	1	1	1	1	1	1	1	1	1	1	1	1	1	1	1	1	1	1	1	1	1	1	1	1	1	1	1	1	1	1	1	1	1	1	1	1	1	1	1	1	1	1	1	1	1	1	1	1	1	1	1	1	1	1	1	1	1	1	1	1	1	1	1	1	1	1	1	1	1	1	1	1	1	1	2.25	1	1	1	1	1	1	1	4.04	1
F12A10.6	F12A10.6	F12A10.6	1	1	1	1	1	1	1	1	1	1	1	1	1	1	1	1	1	1	1	1	1	1	1	1	1	1	1	1	1	1	1	1	1	1	1	1	1	1	1	1	1	1	1	1	1	1	1	1	1	1	1	1	1	1	1	1	1	1	1	1	1	1	1	1	1	1	1	1	1	1	1	1	1	1	1	1	1	1	1	1	1	1	1	1	1	1	1
F12A10.8	F12A10.8	F12A10.8	42.33	28.58	5.7	5.89	4.01	62.47	16.76	46.18	62.19	51.01	41.07	66.39	37.26	59.7	23.22	77.07	49.77	66.38	46.81	31.58	28.63	46.99	48.29	51.36	27.82	60.72	30.48	2.45	14.18	12.07	22.82	36.82	12.73	7.45	34.54	19.53	1	6.89	22.08	25.65	39.54	30.13	13.91	23.47	39.19	1	42.84	1	19.88	94.27	9.73	1	42.51	8.14	21.12	74.56	27.68	40.96	71.16	24.89	45.64	28.62	41.39	43.42	14.1	46.28	35.95	58.38	21.88	14.99	34.95	37.09	28.59	22.71	5.36	24.71	2.63	28.25	18	1.31	8.83	22.39	11.08	19.38	32.77	16.44	16.84
F12A10.9	F12A10.9	F12A10.9	1	1	1	1	1	1	1	1	1	1	1	1	1	1	1	1	1	1	1	1	1	1	1	2.05	1	1	1	1	1	1	1	1	1	1	24.19	1	1	1	1	1	1	1	1	1	1	1	1	1	1	1	1	1	1	1	1	1	1	1	1	1	1	1	1	1	1	1	1	1	1	1	1	1	1	1	1	1	1	1	1	1	1	1	1	1	1	1	23.85
F12D9.10	F12D9.10	F12D9.10	1	1	1	1	1	1	1	1	1	1	1	1	1	1	1	1	1	1	1	1	1	1	1	1	1	1	1	1	1	1	1	1	1	1	1	1	1	1	1	1	1	1	1	1	1	1	1	1	1	1	1	1	1	1	1	1	1	1	1	1	1	1	1	1	1	1	1	1	1	1	1	1	1	1	1	1	1	1	1	1	1	1	1	1	1	1	1
F12D9.11	F12D9.11	F12D9.11	1	1	1	1	1	1	1	1	1	1	1	1	1	1	1	1	1	1	1	1	1	1	1	1	1	1	1	1	1	1	1	1	1	1	1	1	1	1	1	1	1	1	1	1	1	1	1	1	1	1	1	1	1	1	1	1	1	1	1	1	1	1	1	1	1	1	1	1	1	1	1	1	1	1	1	1	1	1	1	1	1	1	1	1	1	1	1
F12D9.12	F12D9.12	F12D9.12	1	1	1	1	1	1	1	1	1	1	1	1	1	1	1	1	1	1	1	1	1	1	1	1	1	1	1	1	1	1	1	1	1	1	1	1	1	1	1	1	1	1	1	1	1	1	1	1	1	1	1	1	1	1	1	1	1	1	1	1	1	1	1	1	1	1	1	1	1	1	1	1	1	1	1	1	1	1	1	1	1	1	1	1	1	1	1
F12D9.13	F12D9.13	F12D9.13	1	1	1	1	1	1	1	1	1	1	1	1	1	1	1	1	1	1	1	1	1	1	1	1	1	1	1	1	1	1	1	1	1	1	1	1	1	1	1	1	1	1	1	1	1	1	1	1	1	1	1	1	1	1	1	1	1	1	1	1	1	1	1	1	1	1	1	1	1	1	1	1	1	1	1	1	1	1	1	1	1	1	1	1	1	1	1
F12D9.14	F12D9.14	F12D9.14	1	1	1	1	1	1	1	1	1	1	1	1	1	1	1	1	1	1	1	1	1	1	1	1	1	1	1	1	1	1	1	1	1	1	1	1	1	1	1	1	1	1	1	1	1	1	1	1	1	1	1	1	1	1	1	1	1	1	1	1	1	1	1	1	1	1	1	1	1	1	1	1	1	1	1	1	1	1	1	1	1	1	1	1	1	1	1
F12D9.15	F12D9.15	F12D9.15	1	1	1	1	1	1	1	1	1	1	1	1	1	1	1	1	1	1	1	1	1	1	1	1	1	1	1	1	1	1	1	1	1	1	1	1	1	1	1	1	1	1	1	1	1	1	1	1	1	1	1	1	1	1	1	1	1	1	1	1	1	1	1	1	1	1	1	1	1	1	1	1	1	1	1	1	1	1	1	1	1	1	1	1	1	1	1
F12D9.16	F12D9.16	F12D9.16	1	1	1	1	1	1	1	1	1	1	1	1	1	1	1	1	1	1	1	1	1	1	1	1	1	1	1	1	1	1	1	16.92	1	19.02	1	1	1	1	1	1	1	1	1	1	1	1	1	1	1	1	1	1	1	1	1	1	1	1	1	1	1	1	1	1	1	1	1	1	1	1	1	1	1	1	1	1	1	1	1	1	1	1	1	1	1	1	1
F12D9.17	F12D9.17	F12D9.17	1	1	1	1	1	1	1	1	1	1	1	1	1	1	1	1	1	1	1	1	1	1	1	1	1	1	1	1	1	1	1	1	1	1	1	1	1	1	1	1	1	1	1	1	1	1	1	1	1	1	1	1	1	1	1	1	1	1	1	1	1	1	1	1	1	1	1	1	1	1	1	1	1	1	1	1	1	1	1	1	1	1	1	1	1	1	1
F12D9.18	F12D9.18	F12D9.18	1	1	1	1	1	1	1	1	1	1	1	1	1	1	1	1	1	1	1	1	1	1	1	1	1	1	1	1	1	1	1	1	1	1	1	1	1	1	1	1	1	1	1	1	1	1	1	1	1	1	1	1	1	1	1	1	1	1	1	1	1	1	1	1	1	1	1	1	1	1	1	1	1	1	1	1	1	1	1	1	1	1	1	1	1	1	1
F12D9.2	F12D9.2	F12D9.2	1	1	1	1	1	1	1	1	1	1	1	1	1	1	1	1	1	1	1	1	1	1	1	1	1	1	1	1	1	1	1	1	1	1	1	4.77	1	1	1	1	1	11.77	2.99	1	1	1	1	1	1	1	1	1	1	1	1	1	1	1	1	1	1	1	1	1	1	1	1	1	9.7	1	1	9.87	1	5.28	1	1	1	3.2	1	1	1	1	1	1	1	1	1
F12D9.3	F12D9.3	F12D9.3	1	1	1	1	1	1	1	1	1	1	1	1	1	1	1	1	1	1	1	1	1	1	1	1	1	1	1	1	1	1	1	1	1	1	1	1	1	1	1	1	1	1	1	1	1	1	1	1	1	1	1	1	1	1	1	1	1	1	1	1	1	1	1	1	1	1	1	1	1	14.77	3.89	1	1	11.44	1	1	1	1	1	1	1	1	1	1	1	1	1
F12D9.4	F12D9.4	F12D9.4	1	1	1	1	1	1	1	1	1	1	1	1	1	1	1	1	1	1	1	1	1	1	1	1	1	1	1	1	1	1	1	1	1	1	1	1	1	1	1	1	1	1	1	1	1	1	1	1	1	1	1	1	1	1	1	1	1	1	1	1	1	1	1	1	1	1	1	1	1	1	1	1	1	1	1	1	1	1	1	1	1	1	1	1	1	1	1
F12D9.5	F12D9.5	F12D9.5	1	1	1	1	1	1	1	1	1	1	1	1	1	1	1	1	1	1	1	1	1	1	1	1	1	1	1	1	1	1	1	1	1	1	1	1	1	1	1	1	1	1	1	1	1	1	1	1	1	1	1	1	1	1	1	1	1	1	1	1	1	1	1	1	1	1	1	1	1	1	1	1	1	1	1	1	1	1	1	1	1	1	1	1	1	1	1
F12D9.6	F12D9.6	F12D9.6	1	1	1	1	1	1	1	1	1	1	1	1	1	1	1	1	1	1	1	1	1	1	1	1	1	1	1	1	1	1	1	1	1	1	1	1	1	1	1	1	1	1	1	1	1	1	1	1	1	1	1	1	1	1	1	1	1	1	1	1	1	1	1	1	1	1	1	1	1	1	1	1	1	1	1	1	1	1	1	1	1	1	1	1	1	1	1
F12D9.7	F12D9.7	F12D9.7	1	1	1	1	1	1	1	1	1	1	1	1	1	1	1	1	1	1	1	1	1	1	1	1	1	1	1	1	1	1	1	1	1	1	1	1	1	1	1	1	1	1	1	1	1	1	1	1	1	1	1	1	1	1	1	1	1	1	1	1	1	1	1	1	1	1	1	1	1	14.77	3.89	1	1	11.44	1	1	1	1	1	1	1	1	1	1	1	1	1
F12D9.8	F12D9.8	F12D9.8	1	1	1	1	1	1	1	1	1	1	1	1	1	1	1	1	1	1	1	1	1	1	1	1	1	1	1	1	1	1	1	1	1	1	1	1	1	1	1	1	1	1	1	1	1	1	1	1	1	1	1	1	1	1	1	1	1	1	1	1	1	1	1	1	1	1	1	1	1	1	1	1	1	1	1	1	1	1	1	1	1	1	1	1	1	1	1
F12D9.9	F12D9.9	F12D9.9	1	1	1	1	1	1	1	1	1	1	1	1	1	1	1	1	1	1	1	1	1	1	1	1	1	1	1	1	1	1	1	1	1	1	1	1	1	1	1	1	1	1	1	1	1	1	1	1	1	1	1	1	1	1	1	1	1	1	1	1	1	1	1	1	1	1	1	1	1	1	1	1	1	1	1	1	1	1	1	1	1	1	1	1	1	1	1
F12D9.t1	F12D9.t1	F12D9.t1	1	1	1	1	1	1	1	1	1	1	1	1	1	1	1	1	1	1	1	1	1	1	1	1	1	1	1	1	1	1	1	1	1	1	1	1	1	1	1	1	1	1	1	1	1	1	1	1	1	1	1	1	1	1	1	1	1	1	1	1	1	1	1	1	1	1	1	1	1	1	1	1	1	1	1	1	1	1	1	1	1	1	1	1	1	1	1
F12D9.t2	F12D9.t2	F12D9.t2	1	1	1	1	1	1	1	1	1	1	1	1	1	1	1	1	1	1	1	1	1	1	1	1	1	1	1	1	1	1	1	1	1	1	1	1	1	1	1	1	1	1	1	1	1	1	1	1	1	1	1	1	1	1	1	1	1	1	1	1	1	1	1	1	1	1	1	1	1	1	1	1	1	1	1	1	1	1	1	1	1	1	1	1	1	1	1
F12D9.t3	F12D9.t3	F12D9.t3	1	1	1	1	1	1	1	1	1	1	1	1	1	1	1	1	1	1	1	1	1	1	1	1	1	1	1	1	1	1	1	1	1	1	1	1	1	1	1	1	1	1	1	1	1	1	1	1	1	1	1	1	1	1	1	1	1	1	1	1	1	1	1	1	1	1	1	1	1	1	1	1	1	1	1	1	1	1	1	1	1	1	1	1	1	1	1
F12D9.t4	F12D9.t4	F12D9.t4	1	1	1	1	1	1	1	1	1	1	1	1	1	1	1	1	1	1	1	1	1	1	1	1	1	1	1	1	1	1	1	1	1	1	1	1	1	1	1	1	1	1	1	1	1	1	1	1	1	1	1	1	1	1	1	1	1	1	1	1	1	1	1	1	1	1	1	1	1	1	1	1	1	1	1	1	1	1	1	1	1	1	1	1	1	1	1
F12D9.t5	F12D9.t5	F12D9.t5	1	1	1	1	1	1	1	1	1	1	1	1	1	1	1	1	1	1	1	1	1	1	1	1	1	1	1	1	1	1	1	1	1	1	1	1	1	1	1	1	1	1	1	1	1	1	1	1	1	1	1	1	1	1	1	1	1	1	1	1	1	1	1	1	1	1	1	1	1	1	1	1	1	1	1	1	1	1	1	1	1	1	1	1	1	1	1
F12D9.t6	F12D9.t6	F12D9.t6	1	1	1	1	1	1	1	1	1	1	1	1	1	1	1	1	1	1	1	1	1	1	1	1	1	1	1	1	1	1	1	1	1	1	1	1	1	1	1	1	1	1	1	1	1	1	1	1	1	1	1	1	1	1	1	1	1	1	1	1	1	1	1	1	1	1	1	1	1	1	1	1	1	1	1	1	1	1	1	1	1	1	1	1	1	1	1
F12E12.1	F12E12.1	F12E12.1	61.32	38.13	84.72	148.59	52.38	56.82	1	52.36	47.62	57.57	87.94	29.79	55.62	45.87	54.41	61.43	95.35	35.12	14.09	1	43.44	61.15	49.63	39.3	85.06	50.62	37.04	106.69	82.51	86.5	60.44	34.09	67.26	31	28.62	76	1	78.35	23.22	28.13	33.38	19.43	78.02	66.59	1	1	6.18	3.63	63.78	9.63	1	2.78	86.44	108.49	103.07	92.92	17.09	135.05	19.22	15.66	38.05	44.11	60.25	77.04	36.91	101.96	45.55	13.71	11.48	21.99	44.53	20.45	60.51	96.01	133.77	52.31	48.08	87.91	79.58	20.14	38.43	53.69	29.14	101.13	43.03	73.41	56.24
F12E12.11	F12E12.11	F12E12.11	1	16.71	20.74	1	1	10.7	30.55	27.95	1	20.87	41.54	11.73	5.01	14.86	23.3	2.38	24.55	30.96	4.93	9.48	23.96	11.01	10.57	25.88	15.48	8.72	16.14	1	1	18.46	1	47.14	21.65	1	9.37	3.42	1	28.52	32.49	9.08	21.14	1	21.28	5.66	1	1.53	20.34	1	1	1	1	1	17.54	3.84	2.17	5.59	5.9	1	12.64	62.77	13.89	8.38	14.74	1	1	1	8.38	67.54	48.46	36.7	1	1	6.1	17.22	1	2.39	1	10.23	6.8	8.62	12.55	20.05	1	1	13.02	14.95	1
F12E12.12	F12E12.12	F12E12.12	1	1	1	1	1	1	1	1	1	1	1	1	1	1	1	1	1	1	1	1	1	1	1	1	1	1	1	2.74	6.81	1	1	1	3.01	1	1	1	1	1	1	1	1	1	1	1	1	1	1	1	1	1	1	1	1	1	1	1	1	1	1	1	1	1	1	1	1	1	1	1.47	1	16.03	1	1	1	2.34	1	1	1	1	7.82	1	1	4.61	1	1	1	1	1
F12E12.2	F12E12.2	F12E12.2	1	1	1	1	1	1	1	1	1	1	1	1	1	1	1	1	1	1	1	1	1	1	1	1	1	1	1	1	1	1	1	1	1	1	2.83	1	1	1	1	1	1	1	1	1	1	1	1	1	1	1	1	1	1	1	1	1	1	1	1	1	1	1	1	1	1	1	1	1	1	1	1	1	3.24	3.01	1	1	1	1	2.31	1	1	9.45	1	2.64	1	1	1
F12E12.3	F12E12.3	F12E12.3	1	4.37	1	1	1	1	1	1	1	1	1	1	1	1	1	1	1	1	1	1	1	1	1.78	1	7.29	1	1	1	1	1	1	1	1	1	1	1	1	1	1	1	1	1	1	1	1	1	1	1	1	1	1	1	1	1	1	1	1	1	1	1	1	1	1	3.66	1	1	1	1	1	1	1	1	1	1	1	1	1	1	1	1	1	1	1	1	1	1	1
F12E12.6	F12E12.6	F12E12.6	1	1	1	1	1	1	1	1	1	1	1	1	1	1	1	1	1	1	1	1	1	1	1	1	1	1	1	1	1	1	1	1	1	1	1	1	1	1	1	1	1	1	1	1	1	1	1	1	1	1	1	1	1	1	1	1	1	1	1	1	1	1	1	1	1	1	1	1	1	1	1	1	1	1	1	1	1	1	1	1	1	1	1	1	1	1	1
F12F3.5	F12F3.5	F12F3.5	1	1	1	1	1	1	1	1	1	1	1	1	1	1	1	1	1	1	1	1	1	1	1	1	1	1	1	1	1	1	1	1	1	1	1	1	1	1	1	1	1	1	1	1	1	1	1	1	1	1	1	1	1	1	1	1	1	1	1	1	1	1	1	1	1	1	1	1	1	1	1	1	1	1	1	1	1	1	1	1	1	1	1	1	1	1	1
F12F3.6	F12F3.6	F12F3.6	1	1	1	1	1	1	1	1	1	1	1	1	1	1	1	1	1	1	1	1	1	1	1	1	1	1	1	1	1	1	1	1	1	1	1	1	1	1	1	1	1	1	1	1	1	1	1	1	1	1	1	1	1	1	1	1	1	1	1	1	1	1	1	1	1	1	1	1	1	1	1	1	1	1	1	1	1	1	1	1	1	1	1	1	1	1	1
F12F3.7	F12F3.7	F12F3.7	1	1	1	1	1	1	1	1	1	1	1	1	1	1	1	1	1	1	1	1	1	1	1	1	1	1	1	1	1	1	1	1	1	1	1	1	1	1	1	1	1	1	1	1	1	1	1	1	1	1	1	1	1	1	1	1	1	1	1	1	1	1	1	1	1	1	1	1	1	1	15.73	1	1	1	1	1	1	1	1	1	1	1	1	1	1	1	1
F12F3.8	F12F3.8	F12F3.8	1	1	1	1	1	1	1	1	1	1	1	1	1	1	1	1	1	1	1	1	1	1	1	1	1	1	1	1	1	1	1	1	1	1	1	1	1	1	1	1	1	1	1	1	1	1	1	1	1	1	1	1	1	1	1	1	1	1	1	1	1	1	1	1	1	1	1	1	1	1	1	1	1	1	1	1	1	1	1	1	1	1	1	1	1	1	1
F12F6.1	F12F6.1	F12F6.1	94.57	103.81	11.1	45.2	18.15	77.54	96.73	86.01	56.29	67.87	66.67	113.71	68.51	97.01	68.72	84.86	73.24	70.98	134.82	71.13	117.01	105.74	116.26	90.08	93.38	125.04	104.71	43.78	97.15	81.91	80.58	131.47	76.46	83.96	64.69	107.6	1	75.96	79.06	73.63	149.93	82.13	104.34	75.11	136.5	29.77	141.79	1.58	6.31	372.24	31.89	239.14	95.4	22.92	90.47	77.98	88.72	82.1	96.36	17.5	126.84	62.38	72.61	59.55	28.72	65.45	70.3	134.28	150.21	91.3	46.84	124.26	88.53	70.83	14.7	118	20.48	108.52	101.81	29.9	10.99	98.57	74.82	100.88	82.73	75.93	84.07
F12F6.11	F12F6.11	F12F6.11	1	1	1	1	1	1	1	1	1	1	1	1	1	1	1	1	1	1	1	1	1	1	1	1	1	1	1	1	1	1	1	1	1	1	1	1	1	1	1	1	1	1	1	1	1	1	1	1	1	1	1	1	1	1	1	1	1	1	1	1	1	1	1	1	1	1	1	1	1	1	1	1	1	1	1	1	1	1	1	1	1	1	1	1	1	1	1
F12F6.12	F12F6.12	F12F6.12	1	1	1	1	1	1	1	1	1	1	1	1	1	1	1	1	1	1	1	1	1	1	1	1	1	1	1	1	1	1	1	84.23	1	1	1	1	1	1	1	1	1	1	1	1	1	1	1	1	1	1	1	1	1	1	1	1	1	1	1	1	1	1	1	1	1	1	1	1	1	1	1	1	1	1	1	1	1	1	1	1	1	1	1	1	1	1	1
F12F6.13	F12F6.13	F12F6.13	1	1	1	1	1	1	1	1	1	1	1	1	1	1	1	1	1	1	1	1	1	1	1	1	1	1	1	1	1	1	1	1	1	1	1	1	1	1	1	1	1	1	1	1	1	1	1	1	1	1	1	1	1	1	1	1	1	1	1	1	1	1	1	1	1	1	1	1	1	1	1	1	1	1	1	1	1	1	1	1	1	1	1	1	1	1	1
F12F6.14	F12F6.14	F12F6.14	1	1	1	1	1	1	1	1	1	1	1	1	1	1	1	1	1	1	1	1	1	1	1	1	1	1	1	1	1	1	1	1	1	1	1	1	1	1	1	1	1	1	1	1	1	1	1	1	1	1	1	1	1	1	1	1	1	1	1	1	1	1	1	1	1	1	1	1	1	1	1	1	1	1	1	1	1	1	1	1	1	1	1	1	1	1	1
F12F6.15	F12F6.15	F12F6.15	1	1	1	1	1	1	1	1	1	1	1	1	1	1	1	1	1	1	1	1	1	1	1	1	1	1	1	1	1	1	1	9.86	13.92	9.76	1	5.08	1	1	1	1	1	1	1	1	1	1	1	1	1	1	1	1	1	1	1	1	1	1	1	1	13.09	1	1	1	1	1	1	1	15.99	1	1	8.83	1	1	1	1	1	1	1	1	1	1	1	1	1	1	1
F12F6.16	F12F6.16	F12F6.16	1	1	1	1	1	1	1	1	1	1	1	1	1	1	1	1	1	1	1	1	1	1	1	1	1	1	1	1	1	1	1	1	1	1	1	1	1	1	1	1	1	1	1	1	1	1	1	1	1	1	1	1	1	1	1	1	1	1	1	1	1	1	1	1	1	1	1	1	1	1	1	1	1	1	1	1	1	1	1	1	1	1	1	1	1	1	1
F12F6.17	F12F6.17	F12F6.17	1	1	1	1	1	1	1	1	1	1	1	1	1	1	1	1	1	1	1	1	1	1	1	1	1	1	1	1	1	1	1	1	1	1	1	1	1	1	1	1	1	1	1	1	1	1	1	1	1	1	1	1	1	1	1	1	1	1	1	1	1	1	1	1	1	1	1	1	1	1	1	1	1	1	1	1	1	1	1	1	1	1	1	1	1	1	1
F12F6.18	F12F6.18	F12F6.18	1	1	1	1	1	1	1	1	1	1	1	1	1	1	1	1	1	1	1	1	1	1	1	1	1	1	1	1	1	1	1	1	1	1	1	1	1	1	1	1	1	1	1	1	1	1	2.62	1	1	1	1	1	1	1	1	1	1	1	1	1	1	1	1	1	1	1	1	1	1	1	1	1	1	1	1	1	1	1	1	1	1	1	1	1	1	1	1
F12F6.19	F12F6.19	F12F6.19	1	1	1	1	1	1	1	1	1	1	1	1	1	1	1	1	1	1	1	1	1	1	1	1	1	1	1	1	1	1	1	1	1	1	1	1	1	1	1	1	1	1	1	57.82	1	1	1	1	1	1	1	1	1	1	1	1	1	1	1	1	1	1	1	1	1	1	1	1	1	1	1	1	1	1	1	1	1	1	1	1	1	1	1	1	1	1	1
F12F6.20	F12F6.20	F12F6.20	1	1	1	1	1	1	1	1	1	1	1	1	1	1	1	1	1	1	1	1	1	1	1	1	1	1	1	1	1	1	1	1	1	1	1	1	1	1	1	1	1	1	1	1	1	1	1	1	1	1	1	1	1	1	1	1	1	1	1	1	1	1	1	1	1	1	1	1	1	1	1	1	1	1	1	1	1	1	1	1	1	1	1	1	1	1	1
F12F6.7.2	#N/A	F12F6.7	135.22	153.76	93.66	109.23	177.81	154.12	155.49	114.58	106.13	168.58	230.7	200.43	149.73	98.69	113.98	127.55	165.83	188.7	191.35	78.78	129.22	155.16	146.91	183.13	143.55	227.33	161.35	143.91	161.84	149.34	146.03	205.53	112.34	229.09	238.94	163.7	55.82	115.91	112.42	170.39	102.63	71.5	150.16	141.69	352.8	331.2	207.07	94.43	348.71	151.6	119.23	462.77	160	98.23	160.24	209.67	210.28	155.58	162.34	143.61	187.91	143.6	147.99	150.91	138.66	159.6	138.48	291.15	260.27	189.72	200.06	263.88	169.99	160.3	176.52	165.21	40.61	87.85	132.15	61.62	59.52	129.38	138.27	124.55	139.86	124.65	172.38
Pseudogene:F12F6.8	F12F6.8	F12F6.8	4.04	2.44	2.59	1	1.56	8.3	4.26	1	1	4.33	1	2.24	2.38	1	1.68	1.49	1	3.72	7.63	2.35	2.95	1	1.5	3.61	1	8.02	1.25	18.93	7.91	2.72	11.34	51.47	28.72	55.42	5.61	3.49	8.1	11.48	8.42	1.2	8.15	3.12	3.95	8.79	1	1	8.55	4.56	1	1	14.38	1	1	1	1	12.96	6.15	1.67	1	1	1	3.47	2.79	3.27	1.9	2.89	2.28	34.12	19.14	11.91	38	22.31	15.07	13.04	11.75	6.03	5.56	2.62	7.07	7.36	7.39	9.59	4.13	11.63	1	7.72	8.91
F13A2.1	F13A2.1	F13A2.1	1	1	1	1	1	1	1	1	1	1	1	1	1	1	1	1	1	1	1	1	1	1	1	1	1	1	1	1	1	1	1	1	1	1	1	1	1	1	1	1	1	1	1	1	1	1	1	1	1	2.38	1	1	1	1	1	1	1	1	1	1	1	1	1	1	1	1	1	1	1	1	1	1	1	1	1	1	1	1	1	1	1	1	1	1	1	1	1
F13A2.10	F13A2.10	F13A2.10	1	1	1	1	1	1	1	1	1	1	1	1	1	1	1	1	1	1	1	1	1	1	1	1	1	1	1	1	1	1	1	1	1	1	1	1	1	1	1	1	1	1	1	1	1	1	1	1	1	1	1	1	1	1	1	1	1	1	1	1	1	1	1	1	1	1	1	1	1	1	1	1	1	1	1	1	1	1	1	1	1	1	1	1	1	1	1
F13A2.12	F13A2.12	F13A2.12	1	1	1	1	1	1	1	1	1	1	1	1	1	1	1	1	1	1	1	1	1	1	1	1	1	1	1	1	1	1	1	1	1	1	1	1	1	1	1	1	1	1	1	1	1	1	1	1	1	1	1	1	1	1	1	1	1	1	1	1	1	1	1	1	1	1	1	1	1	1	1	1	1	1	1	1	1	1	1	1	1	1	1	1	1	1	1
F13A2.13	F13A2.13	F13A2.13	1	1	1	1	1	1	1	1	1	1	1	1	1	1	1	1	1	1	1	1	1	1	1	1	1	1	1	1	1	1	1	1	1	1	1	1	1	1	1	1	1	1	1	1	1	1	1	1	1	1	1	1	1	1	1	1	1	1	1	1	1	1	1	1	1	1	1	1	1	1	1	1	1	1	1	1	1	1	1	1	1	1	1	1	1	1	1
F13A2.2	F13A2.2	F13A2.2	1	1	1	1	1	1	1	1	1	1	1	1	1	1	1	1	1	1	2.41	1	1	1	1	1	1	1	1	1	1	1	1	1	1	1	1	1	1	1	1	1	1	1	1	1	1	1	1	1	1	1	1	1	1	1	1	1	1	1	1	1	1	1	1	1	1	1	1	1	1	1	1	1	1	1	1	1	1	1	1	1	1	1	1	1	1	1	1
F13A2.3	F13A2.3	F13A2.3	1	1	1	1	1	1	1	1	1	1	1	1	1	1	1	1	1	1	1	1	1	1	1	1	1	1	1	1	1	1	1	1	1	1	1	1	1	1	1	1	1	1	1	1	1	1	1	1	1	1	1	1	1	1	1	1	1	1	1	1	1	1	1	1	1	1	1	1	1	1	1	1	1	1	1	1	1	1	1	1	1	1	1	1	1	1	1
F13A2.4	F13A2.4	F13A2.4	1	1	11.85	9.08	1	1	1	1	1	1	1	16.72	18.96	34.01	1	6.68	8.83	8	1	1	1	5.6	2.76	4.71	5.18	4.77	1	1	1	1	1	1	18.02	1	1	1	1	1	1	3.45	1	1	15.86	1	1	1	1	1	1	1	1	1	1	1	11.01	10.97	1	17.79	2.98	1	1	1	1	1	1	17.72	1	1	1	1	1	1	1	1	12.19	1	1	9.23	1	1	1	1	1	8.87	13.19	1	1
F13A2.5	F13A2.5	F13A2.5	1	1	1	1	1	1	1	1	1	1	1	1	1	1	1	1	1	1	1	1	1	1	1	1	1	1	1	1	1	1	1	1	1	1	1	1	1	1	1	1	1	1	1	1	1	1	1	1	1	1	1	1	1	1	1	1	1	1	1	1	1	1	1	1	1	1	1	1	1	1	1	1	1	1	1	1	1	1	1	1	1	1	1	1	1	1	1
F13A2.6	F13A2.6	F13A2.6	1	1	1	1	1	1	1	1	1	1	1	1	1	1	1	1	1	1	1	1	1	1	1	1	1	1	1	1	1	1	1	1	1	1	1	1	1	1	1	1	1	1	1	1	1	1	1	1	1	1	1	1	1	1	1	1	1	1	1	1	1	1	1	1	1	1	1	1	1	1	1	1	1	1	1	1	1	1	1	1	1	1	1	1	1	1	1
F13A2.9	F13A2.9	F13A2.9	1	1	1	1	1	1	1	1	1	1	1	1	1	1	1	1	1	1	1	1	1	1	1	1	1	1	1	1	1	1	1	1	1	1	1	1	1	1	1	1	1	1	1	1	1	1	1	1	1	1	1	1	1	1	1	1	1	1	1	1	1	1	1	1	1	1	1	1	1	1	1	1	1	1	1	1	1	1	1	1	1	1	1	1	1	1	1
F13A7.1	F13A7.1	F13A7.1	1	1	1	1	1	4.84	1	1	1	1	1	1	1	1	1	1	1	1	1	1	1	1	1	1	1	1	1	1	1	3.22	1	1	1	1	1	1	1	1	1	1	1	1	1	1.61	1	1	1	1	1	1	1	1	1	1	1	1	1	1	1	1	1	1	1	1	1	1	1	1	1	1	1	1	1	1	1	1	1	1	1	1	1	1	1	1	1	1	1
F13A7.11	F13A7.11	F13A7.11	1	6.76	1	1	1	1	1	1	1	37.12	1	1	1	1	1	1	5.46	3.78	1	1	2.97	1.68	1.66	1	1	1	3.51	1	1	1	1	1	1	1	1	1	1	1	2.71	9.97	1	1	1	1	1	1	1	1	1	1	1	1	1	1	1	1	1	1	4.21	1	1	1	4	1	1	4.27	1	1	1	1	1	1	1	2.33	1	1	1	2.33	1	1	1	1	1	1	1	5.94	1
F13A7.12	F13A7.12	F13A7.12	1	1	1	1	1	1	1	1	1	1	1	1	1	1	1	1	1	1	1	1	1	1	1	1	1	1	1	1	1	1	1	1	1	1	1	1	1	1	1	1	1	1	1	1	1	1	1	1	1	1	1	1	1	1	1	1	1	1	1	1	1	1	1	1	1	1	1	1	1	1	1	6.61	3.24	1.68	1	1	1	1	1	1	1	1	1	1	1	1	1
F13A7.14	F13A7.14	F13A7.14	5.99	4.42	3.86	13.41	15.9	6.33	1	1	1	17.22	1	18.7	12.55	16.25	12.22	14.68	10.78	21.77	22.45	14.67	5.35	12.28	22.12	10.56	12.15	15.2	22.44	35.62	61.44	16.6	30.34	62.21	40.3	14.64	30.29	8.78	1	22.45	15.23	18.67	15.61	25.85	21.83	22.11	119.85	1	27.16	1	1	1.11	22.15	92.46	5.08	33.45	13.55	80.55	17.21	7.33	16.42	22.82	14.15	19.93	10.92	18.21	24.74	14.59	17.72	11.93	37.97	4.37	118.67	21.92	63.6	63.11	11.33	36.98	22.6	20.4	56.04	16.29	56.46	15.01	27.25	29.06	26.94	10.18	33.86
F13A7.15	F13A7.15	F13A7.15	1	1	1	1	1	1	1	1	1	1	1	1	1	1	1	1	1	1	1	1	1	1	1	1	1	1	1	1	1	1	1	1	1	1	1	1	1	1	1	1	1	1	1	1	1	1	1	1	1	1	1	1	1	1	1	1	1	1	1	1	1	1	1	1	1	1	1	1	1	1	1	1	1	1	1	1	1	1	1	1	1	1	1	1	1	1	1
F13A7.7	F13A7.7	F13A7.7	1	1	1	1	1	1	1	1	1	1	1	1	1	1	1	1	1	1	1	1	1	1	1	1	1	1	1	1	1	1	1	1	1	1	1	1	1	1	1	1	1	1	1	1	1	1	1	1	1	1	1	1	1	1	1	1	1	1	1	1	1	1	1	1	1	1	1	1	1	1	1	1	1	1	1	1	1	1	1	1	1	1	1	1	4.26	1	1
F13B12.1	F13B12.1	F13B12.1	96.28	94.99	66.74	95.39	70.83	74.48	81.65	71.08	133.61	78.56	84.76	68.78	63.13	97.44	84.18	97.38	98.12	104.17	43.4	36.59	78.25	91.65	96.69	100.18	107.54	86.65	72.71	79.41	95.93	111.56	94.62	161.38	91.63	209.92	122.95	123.12	39.46	85.76	92.94	111.54	115.75	109.87	124.27	117.81	240	129.02	91.97	61.57	199.37	267.37	108.68	188.22	105.82	120.88	103.14	71.62	71.61	77.18	80.06	77.23	60.97	99.15	66.94	85.16	49.74	93.9	79.38	134.7	140.88	74.45	114.08	105.07	118.12	85.31	85.28	66.99	110.14	134.77	116.24	68.13	81.6	75.64	83.94	109.5	76.42	84.14	72.99
F13B12.12	F13B12.12	F13B12.12	1	1	1	1	1	1	1	1	1	1	1	1	1	1	1	1	1	1	1	1	1	1	1	1	1	1	1	1	1	1	1	1	1	1	1	1	1	1	1	1	1	1	1	1	1	1	1	1	1	1	1	1	1	1	1	1	1	1	1	1	1	1	1	1	1	1	1	1	1	1	1	1	1	1	1	1	1	1	1	1	1	1	1	1	1	1	1
F13B12.13	F13B12.13	F13B12.13	1	1	1	1	1	1	1	1	1	1	1	1	1	1	1	1	1	1	1	1	1	1	1	1	1	1	1	1	1	1	1	1	1	1	1	1	1	1	1	1	1	1	1	1	1	1	1	1	1	1	1	1	1	1	1	1	1	1	1	1	1	1	1	1	1	1	1	1	1	1	1	1	1	1	1	1	1	1	1	1	1	1	1	1	1	1	1
F13B12.14	F13B12.14	F13B12.14	1	1	1	1	1	1	1	1	1	1	1	1	1	1	1	1	1	1	1	1	1	1	1	1	1	1	1	1	1	1	1	1	1	1	1	1	1	1	1	1	1	1	1	1	1	1	1	1	1	1	1	1	1	1	1	1	1	1	1	1	1	1	1	1	1	1	1	1	1	1	1	1	1	1	1	1	1	1	1	1	1	1	1	1	1	1	1
F13B12.15	F13B12.15	F13B12.15	1	1	1	1	1	1	1	1	1	1	1	1	1	1	1	1	1	1	1	1	1	1	1	1	1	1	1	1	1	1	1	1	1	1	1	1	1	1	1	1	1	1	1	1	1	1	1	1	1	1	1	1	1	1	1	1	1	1	1	1	1	1	1	1	1	1	1	1	1	1	1	1	1	1	1	1	1	1	1	1	1	1	1	1	1	1	1
F13B12.2	F13B12.2	F13B12.2	1	1	1	1	1	1	1	1	1	1	1	1	1	1	1	1	1	1	6.1	1	1	1	1	1	1	1	1	1	1	1	1	1	1	1	1	1	1	1	1	1	1	1	1	1	1	1	1	1	1	1	1	1	1	1	1	1	1	1	1	1	1	1	1	1	1	1	1	1	1	1	1	1	1	1	1	1.67	1	1	1	1	1	1	1	1	1	1	1
F13B12.3b	F13B12.3	F13B12.3	1	1	1	1	1	1	1	1	1	1	1	1	1	1	1	1	1	1	1	1	1	1	1	1	1	1	1	1	1	1	1	1	1	1	1	1	1	1	1	1	1	1	1	1	1	1	1	1	1	1	1	1	1	1	1	1	1	1	1	1	1	1	1	1	1	1	1	1	1	1	1	1	1	1	1	1	1	1	1	1	1	1	1	1	1	1	1
F13B12.3a	F13B12.3	F13B12.3	1	1	1	1	1	1	1	1	1	1	1	1	1	1	1	1	1	1	1	1	1	1	1	1	1	1	1	1	1	1	1	1	1	1	1	1	1	1	1	1	1	1	1	1	1	1	1	1	1	1	1	1	1	1	1	1	1	1	1	1	1	1	1	1	1	1	1	1	1	1	1	1	1	1	1	1	1	1	1	1	1	1	1	1	1	1	1
F13B12.4a.1	#N/A	F13B12.4	1	1	1	1	1	1	1	1	1	1	1	1	1	1	1	1	1	1	1	1	1	1	1	1	1	1	1	1	1	1	1	1	1	1	1	1	1	1	1	1	1	1	1	1	1	1	1	1	1	1	1	1	1	1	1	1	1	1	1	1	1	1	1	1	1	1	1	1	1	1	1	1	1	1	1	1.8	1	1	1	1	1	1	1	1	1	1	1
F13B12.4b	F13B12.4	F13B12.4	1	1	1	1	1	1	1	1	1	1	1	1	1	1	1	1	1	1	1	1	1	1	1	1	1	1	1	1	1	1	1	1	1	1	1	1	1	1	1	1	1	1	1	1	1	1	1	1	1	1	1	1	1	1	1	1	1	1	1	1	1	1	1	1	1	1	1	1	1	1	1	1	1	1	1	1	1	1	1	1	1	1	1	1	1	1	1
F13B12.6	F13B12.6	F13B12.6	77.81	81.82	5.17	6.98	26.67	94.84	56.92	101.25	109.73	73.93	39.81	81.75	64.16	81.4	78.52	81.28	61.19	85.11	59.61	40.95	76.08	84.78	93.04	86.1	67.93	85.99	44.81	8.43	56.81	50.05	31.55	29.29	26.33	19.35	19.77	74.59	7.78	22.66	35.41	49.17	37.5	49.77	40.88	44.05	52.29	1	55.18	1	19.45	53.92	23.46	1.35	86.22	5.53	67.55	50.47	52.18	79.07	101.18	28.09	76.14	61.12	59.2	52.63	15.67	73.69	83.3	78.1	73.33	26.13	21.81	35.03	36.43	31.05	6.27	62.05	5.71	37.52	32.07	12.85	7.67	32.15	27.37	40.77	33.89	46.76	28.15
F13B12.7	F13B12.7	F13B12.7	1	1	1	1	1	1	1	1	1	1	1	1	1	1	1	1	1	1	1	1	1	1	1	1	1	1	1	1	1	1	1	1	1	1	1	1	1	1	1	1	1	1	1	1	1	1	1	1	1	1	1	1	1	1	1	1	1	1	1	1	1	1	1	1	1	1	1	1	1	1	1	1	1	1	1	16.63	1	1	1	1	1	1	1	1	1	1	1
F13B6.1	F13B6.1	F13B6.1	1	1	1	1	1	1	1	1	1	1	1	1	2.63	1	1	1	2.08	1	1	1	1	1	1	2.98	1	1	1	1	1	1	1	1	1	1	1	1	1	1	1	1	1	2.34	1	1	1	1	1	1	1	1	1	1	1	1	1	1	1	1	1	1	1	1	1	1	1	5.48	16.03	1	1	1	1	1	1	1	1	1	1	1	1	1	1	1	1	1.5	1	1	1
F13B6.2	F13B6.2	F13B6.2	1	1	1	1	1	1	1	1	1	1	1	1	1	1	1	1	1	1	2.93	1	1	1	1	1	1	1	1	1	1	1	1	1	1	1	1	1	1	1	1	1	1	1	1	1	1	1	1	1	1	1	1	1	1	1	1	1	1	1	1	1	1	1	1	1	1	1	1	1	1	1	1	1	1	1	1	1	1	1	1	1	1	1	1	1	1	1	1
F13B6.3	F13B6.3	F13B6.3	1	1	1	1	1	1	1	1	1	1	1	1	1	1	1	1	1	1	1	1	1	1	1	1	1	1	1	1	1	1	1	1	3.08	1	1	1.65	1	1	6.78	1	1	1	1	4.34	1	1	1	1	1	1	1	1	1	1	5.33	1	1	1	1	1	1	1	1	1	1	1	1	1	1	1	1	1	1	1.96	1	1	1	1	1	4.61	1	1	1	1	1	1	2.88
F13B9.10	F13B9.10	F13B9.10	1	1	1	1	1	1	1	1	1	1	1	1	1	1	1	1	1	1	1	1	1	1	1	1	1	1	1	1	1	1	1	1	1	1	1	1	1	1	1	1	1	1	1	1	1	1	1	1	1	1	1	1	1	1	1	1	1	1	1	1	1	1	1	1	1	1	1	1	1	1	1	1	1	1	1	1	1	1	1	1	1	1	1	1	1	1	1
F13B9.2	F13B9.2	F13B9.2	1	1	2.68	1	1	1	1	1	1	1	1	1	1	1	1	1	1	1	2.92	1	1	1	1	1	1	1	1	1	1	1	2.38	1	1	1	1	1	1	1	1.7	1	1	1	1	1	1	1	1	1	1	1	1	1	1	1	1	1	1	1	1	1	1	1	1	1	1	1	1	1	1	1	1	1	1	1	1	1	1	1	1	1	1	1	1	1	1	1	1
F13B9.9	F13B9.9	F13B9.9	1	1	1	1	1	1	1	1	1	1	1	1	1	1	1	1	1	1	1	1	1	1	1	1	1	1	1	1	1	1	1	1	1	1	1	1	1	1	19.1	1	1	1	1	1	1	1	1	1	1	1	1	1	1	1	1	1	1	1	1	1	1	1	1	1	1	1	1	1	1	1	1	1	1	1	1	1	1	1	1	1	1	1	1	1	1	1	1
F13C5.1.1	#N/A	F13C5.1	1	1	1	1	1	1	1	1	1	1	1	1	1	1	6.98	1	1	1	1	1	1	1	1	1.3	1	1	1	1	1	1	1	1	1	1	1	1	1	1	1	1.89	1	1	1	1	1	1	1	1	1	1	1	1	1	1	1	1	1	1	1	1	1	2.18	1	1	1	1	3.87	1	1	1	1	1	2.31	3.36	1	1	1	1	1	5.01	1	1	1	1	1	1	1
F13C5.10	F13C5.10	F13C5.10	1	1	1	1	1	1	1	1	1	1	1	1	1	1	1	1	1	1	1	1	1	1	1	1	1	1	1	1	1	1	1	1	1	1	1	1	1	1	1	1	1	1	1	1	1	1	1	1	1	1	1	1	1	1	1	1	1	1	1	1	1	1	1	1	1	1	1	1	1	1	1	1	1	1	1	1	1	1	1	1	1	1	1	1	1	1	1
F13C5.2	F13C5.2	F13C5.2	3.1	1	1	1	1	1	1	1	1	1	1	1	1	1	1	1	1	1	34.36	1	1	1	1	1.27	1	1	1.7	1.47	1	1	1	6.7	1.36	10.46	1	2.2	1	8.98	1	1	7.78	3.4	3.38	3.99	25.33	1	1	1	1	1	1	1	1.79	1	1	8.75	1.59	1	1	1	1	1	1	1	1	1	1	9.54	3.79	1	2.11	2.15	4.32	7.06	1	82.1	1	1.75	2.87	1	2.69	1	12.46	1	1.45	1	2.47
F13C5.3a	#N/A	F13C5.3	1	1	1	1	1	1	1	1	1	1	1	1	1	1	1	1	1	1	1	1	1	1	1	1	1	1	1	1	1	1	1	1	1	1	1	1	1	1	1	1	1	1	1	1	1	1	1	1	1	1	1	1	1	1	1	1	1	1	1	1	1	1	1	1	1	1	1	1	1	1	1	1	1	1	1	1	1	1	1	1	1	1	1	1	1	1	1
F13C5.5	F13C5.5	F13C5.5	1	1	1	1	1	1	1	1	1	1	1	1	1	1	1	1	1	1	1	1	1	1	1	1	1	1	1	1	1	1	1	1	1	1	1	1	1	1	1	1	1	1	1	1	1	1	1	1	1	1	1	1	1	1	1	1	1	1	1	1	1	1	1	1	1	1	1	1	1	1	1	1	1	1	1	1	1	1	1	1	1	1	1	1	1	1	1
F13C5.8	F13C5.8	F13C5.8	1	1	1	1	1	1	1	1	1	1	1	1	1	1	1	1	1	1	1	1	1	1	1	1	1	1	1	1	1	1	1	1	1	1	1	1	1	1	1	1	1	1	1	1	1	1	1	1	1	1	1	1	1	1	1	1	1	1	1	1	1	1	1	1	1	1	1	1	1	1	1	1	1	1	1	1	1	1	1	1	1	1	1	1	1	1	1
F13C5.9	F13C5.9	F13C5.9	1	1	1	1	1	1	1	1	1	1	1	1	1	1	1	1	1	1	1	1	1	1	1	1	1	1	1	1	1	1	1	1	1	1	1	1	1	1	1	1	1	1	1	1	1	1	1	1	1	1	1	1	1	1	1	1	1	1	1	1	1	1	1	1	1	1	1	1	1	1	1	1	1	1	1	1	1	1	1	1	1	1	1	1	1	1	1
F13D11.10	F13D11.10	F13D11.10	1	1	1	1	1	1	1	1	1	1	1	1	1	1	1	1	1	1	1	1	1	1	1	1	1	1	1	1	1	1	1	1	1	1	1	1	1	1	1	1	1	1	1	1	1	1	1	1	1	1	1	1	1	1	1	1	1	1	1	1	1	1	1	1	1	1	1	1	1	1	1	1	1	1	1	1	1	1	1	1	1	1	1	1	1	1	1
F13D11.11	F13D11.11	F13D11.11	1	1	1	1	1	1	1	1	1	1	1	1	1	1	1	1	1	1	1	1	1	1	1	1	1	1	1	1	1	1	1	1	1	1	1	1	1	1	1	1	1	1	1	1	1	1	1	1	1	1	1	1	1	1	1	1	1	1	1	1	1	1	1	1	1	1	1	1	1	1	1	1	1	1	1	1	1	1	1	1	1	1	1	1	1	1	1
F13D11.12	F13D11.12	F13D11.12	1	1	1	1	1	1	1	1	1	1	1	1	1	1	1	1	1	1	1	1	1	1	1	1	1	1	1	1	1	1	1	1	1	1	1	1	1	1	1	1	1	1	1	1	1	1	1	1	1	1	1	1	1	1	1	1	1	1	1	1	1	1	1	1	1	1	1	1	1	1	1	1	1	1	1	1	1	1	1	1	1	1	1	1	1	1	1
F13D11.13	F13D11.13	F13D11.13	1	1	1	1	1	1	1	1	1	1	1	1	1	1	1	1	1	1	1	1	1	1	1	1	1	1	1	1	1	1	1	1	1	1	1	1	1	1	1	1	1	1	1	1	1	1	1	1	1	1	1	1	1	1	1	1	1	1	1	1	1	1	1	1	1	1	1	1	1	1	1	1	1	1	1	1	1	1	1	1	1	1	1	1	1	1	1
F13D11.14	F13D11.14	F13D11.14	1	1	1	1	1	1	1	1	1	1	1	1	1	1	1	1	1	1	1	1	1	1	1	1	1	1	1	1	1	1	1	1	1	1	1	1	1	1	1	1	1	1	1	1	1	1	1	1	1	1	1	1	1	1	1	1	1	1	1	1	1	1	1	1	1	1	1	1	1	1	1	1	1	1	1	1	1	1	1	1	1	1	1	1	1	1	1
F13D11.15	F13D11.15	F13D11.15	1	1	1	1	1	1	1	1	1	1	1	1	1	1	1	1	1	1	1	1	1	1	1	1	1	1	1	1	1	1	1	1	1	1	1	1	1	1	1	1	1	1	1	1	1	1	1	1	1	1	1	1	1	1	1	1	1	1	1	1	1	1	1	1	1	1	1	1	1	1	1	1	1	1	1	1	1	1	1	1	1	1	1	1	1	1	1
F13D11.16	F13D11.16	F13D11.16	1	1	1	1	1	1	1	1	1	1	1	1	1	1	1	1	1	1	1	1	1	1	1	1	1	1	1	1	1	1	1	1	1	1	1	1	1	1	1	1	1	1	1	1	1	1	1	1	1	1	1	1	1	1	1	1	1	1	1	1	1	1	1	1	1	1	1	1	1	1	1	1	1	1	1	1	1	1	1	1	1	1	1	1	1	1	1
F13D11.17	F13D11.17	F13D11.17	1	1	1	1	1	1	1	1	1	1	1	1	1	1	1	1	1	1	1	1	1	1	1	1	1	1	1	1	1	1	1	1	1	1	1	1	1	1	1	1	1	1	1	1	1	1	1	1	1	1	1	1	1	1	1	1	1	1	1	1	1	1	1	1	1	1	1	1	1	1	1	1	1	1	1	1	1	1	1	1	1	1	1	1	1	1	1
F13D11.18	F13D11.18	F13D11.18	1	1	1	1	1	1	1	1	1	1	1	1	1	1	1	1	1	1	1	1	1	1	1	1	1	1	1	1	1	1	1	1	1	1	1	1	1	1	1	1	1	1	1	1	1	1	1	1	1	1	1	1	1	1	1	1	1	1	1	1	1	1	1	1	1	1	1	1	1	1	1	1	1	1	1	1	1	1	1	1	1	1	1	1	1	1	1
F13D11.19	F13D11.19	F13D11.19	1	1	1	1	1	1	1	1	1	1	1	1	1	1	1	1	1	1	1	1	1	1	1	1	1	1	1	1	1	1	1	1	1	1	1	1	1	1	1	1	1	1	1	1	1	1	1	1	1	1	1	1	1	1	1	1	1	1	1	1	1	1	1	1	1	1	1	1	1	1	1	1	1	1	1	1	1	1	1	1	1	1	1	1	1	1	1
F13D11.20	F13D11.20	F13D11.20	1	1	1	1	1	1	1	1	1	1	1	1	1	1	1	1	1	1	1	1	1	1	1	1	1	1	1	1	1	1	1	1	1	1	1	1	1	1	1	1	1	1	1	1	1	1	1	1	1	1	1	1	1	1	1	1	1	1	1	1	1	1	1	1	1	1	1	1	1	1	1	1	1	1	1	1	1	1	1	1	1	1	1	1	1	1	1
F13D11.21	F13D11.21	F13D11.21	1	1	1	1	1	1	1	1	1	1	1	1	1	1	1	1	1	1	1	1	1	1	1	1	1	1	1	1	1	1	1	1	1	1	1	1	1	1	1	1	1	1	1	1	1	1	1	1	1	1	1	1	1	1	1	1	1	1	1	1	1	1	1	1	1	1	1	1	1	1	1	1	1	1	1	1	1	1	1	1	1	1	1	1	1	1	1
F13D11.22	F13D11.22	F13D11.22	1	1	1	1	1	1	1	1	1	1	1	1	1	1	1	1	1	1	1	1	1	1	1	1	1	1	1	1	1	1	1	1	1	1	1	1	1	1	1	1	1	1	1	1	1	1	1	1	1	1	1	1	1	1	1	1	1	1	1	1	1	1	1	1	1	1	1	1	1	1	1	1	1	1	1	1	1	1	1	1	1	1	1	1	1	1	1
F13D11.3	F13D11.3	F13D11.3	1	1	1	1	1	1	1	1	1	1	1	1	1	1	1	1	1	1	1	1	1	1	1	1	1	1	1	1	1	1	1	1	1	1	1	1	1	1	1	1	1	1	1	1	1	1	1	1	1	1	1	1	1	1	1	1	1	1	1	1	1	1	1	1	1	1	1	1	1	1	1	1	1	1	1	1	1	1	1	1	1	1	1	1	1	1	1
F13D11.4.1	#N/A	F13D11.4	1	1	1	1	1	1	1	1	1	1	1	1	1	1	1	1	1	1	1	1	1	1	1	1	1	1	1	1	1	1	1	1	1	1	1	1	1	1	1	1	1	1	1	1	1	1	1	1	1	1	1	1	1	1	1	1	1	1	1	1	1	1	1	1	1	1	1	1	1	1	1	1	1	1	1	1	1	1	1	15.54	1	1	1	1	1	1	1
F13D11.7	F13D11.7	F13D11.7	1	1	1	1	1	1	1	1	1	1	1	1	1	1	1	1	1	1	1	1	1	1	1	1	1	1	1	1	26.4	1	1	1	1	1	1	1	1	1	1	1	1	1	1	1	1	1	1	1	1	1	1	1	1	1	1	1	1	1	1	1	1	1	1	1	1	1	1	1	1	1	1	1	1	1	1	1	1	1	1	1	1	1	1	1	1	1	1
F13D11.8	F13D11.8	F13D11.8	1	1	1	1	1	1	1	1	1	1	1	1	1	1	1	1	1	1	1	1	1	1	1	1	1	1	1	1	1	1	1	1	1	1	1	1	1	1	1	1	1	1	1	1	1	1	1	1	1	1	1	1	1	1	1	1	1	1	1	1	1	1	1	1	1	1	1	1	1	1	1	1	1	1	1	1	1	1	1	1	1	1	1	1	1	1	1
F13D11.9	F13D11.9	F13D11.9	1	1	1	1	1	1	1	1	1	1	1	1	1	1	1	1	1	1	1	1	1	1	1	1	1	1	1	1	1	1	1	1	1	1	1	1	1	1	1	1	1	1	1	1	1	1	1	1	1	1	1	1	1	1	1	1	1	1	1	1	1	1	1	1	1	1	1	1	1	1	1	1	1	1	1	1	1	1	1	1	1	1	1	1	1	1	1
F13D12.10	F13D12.10	F13D12.10	1	1	1	1	1	1	1	1	1	1	1	1	1	1	1	1	1	1	1	1	1	1	1	2.53	1	1	5.15	7.77	4.84	2.61	6.55	1	6.2	1	1	1.4	1	1	1	4.32	1	1.63	1	1	1	1	1	1	1	1	1	1	4.82	1	1	1	1	1	1	1	1	1	1	1	1	1	1	1	1	5.31	1	1	1	5.44	1	2.59	1	2.77	1	1	1	2.16	1	1	2.07	1	1
F13D12.11	F13D12.11	F13D12.11	1	1	1	1	1	1	1	1	1	1	1	1	1	1	1	1	1	1	1	1	1	1	1	1	1	1	1	1	1	1	1	1	1	1	1	1	1	1	1	1	1	1	1	1	1	1	1	1	1	1	1	1	1	1	1	1	1	1	1	1	1	1	1	1	1	1	1	1	1	1	1	1	1	1	1	1	1	1	1	1	1	1	1	1	1	1	1
F13D12.3	F13D12.3	F13D12.3	1	1.78	1	1	1	1	1	9.47	1	1	1	1	1	1	1	1	1	1	1.62	1	1	2.07	1	1	1	1	1	8.4	5.07	1	11.01	2.96	13.08	1	1	1	1	1	5.19	1	1	1.52	11.6	17.16	1	1	1	1	1	1	1	1	1	9.04	1	11.87	1	1	1	1	1	1	1	1	1	1	1	34.17	1	1	1	13.99	2.61	6.86	1	2.32	11.32	10.47	9.23	1	1	5.74	1	2.75	1	7.59	1
F13D12.5	F13D12.5	F13D12.5	15.29	36.27	58.99	18.81	49.84	66.04	44.2	35.72	1	39.42	6.6	19.25	10.03	32.47	34.7	30.95	43.24	36.57	30.85	7.81	35.34	30.93	33.88	33.97	40.59	26.26	26.44	23.65	42.24	14.17	12.97	1	6.52	43.78	29.93	49.15	12.46	17.72	26.51	47.21	7.98	5.37	44.11	22.49	57.44	8.57	44.04	6.59	112.55	1.08	91.13	58.18	16.82	63.72	34.87	37.42	25.42	46.61	43.66	25.95	25.94	42.32	57.5	36.53	77.13	15.44	56.27	25.64	32.57	22.63	14.05	27.95	20.92	35.58	1.47	28.53	20.18	35.25	25.16	23.74	30.4	21.83	46.88	30.59	25.13	19.83	22.58
F13D12.8	F13D12.8	F13D12.8	1	1	1	1	1	1	1	1	1	1	1	1	1	1	1	3.23	1	1	3.22	1	3.75	2.28	1	1	1	1	1	1	5.65	1	1	1	1	1	1	1	1	1	1	1	1	1	2.14	2.29	1	1	1	1	1	1	1	1	1	25.27	1	8.57	1	1	1	1	1	2.81	1	1	1	1	1	1	1	1	1	1	1	1	2.38	1	1	1	1	1	1	1	1	1	1	5.64	1
F13D12.9.2	#N/A	F13D12.9	1	1	1	6	1	1	1	1	1	1	1	1	1	1	1	1	1	1	1	1	1	1	1	1	1	1	1	1	1	1	1	1	1	15.46	1	1	1	1	1	1	1	1	1	1	1	1	1	1	1	1	1	1	1	1	1	1	1	1	1	1	1	1	1	1	1	1	1	1	1	1	1	1	1	1	1	1	1	1	1	1	1	1	1	1	1	1	1
F13D2.1a	#N/A	F13D2.1	1	1	1	1	1	1	1	1	1	1	1	1	1	1	1	1	1	1	1.44	1	1	1	1	1	1	1	1	1	1	1	1	1	1	1	1	1	1	1	1	1	1	1.39	1	1	1	1	1	1	1	1	1	1	1	1	1	1	1.35	1	1	1	1	1	1	1	1	1	1	1	1	1.05	1	1	1	1	1	1.41	1	1	1	1	1	1	1	1	1	1	1
F13E6.1	F13E6.1	F13E6.1	9.31	14.31	9.75	1	4.56	13.15	11.64	10.69	37.18	22.42	11.93	20.2	11.79	15.88	29.09	21.66	19.91	23.03	58.22	14.8	22.9	23.58	23.18	9.94	16.62	11.82	13.38	7.3	8.67	19.72	33.05	36.46	23.59	14.18	48.36	26.56	43.58	39.93	21.06	4.71	4.47	10.94	13.75	16.86	50.88	1	3.44	1	1	1.15	1	46.87	15.22	10.19	22.34	1	7.58	15.46	8.49	7.85	28.79	29.44	8.38	21.98	1	22.75	22.8	56.46	6.85	28.74	43.47	18	52.94	24.18	14.45	79.94	4.51	33.17	23.81	21.96	13.43	13.94	21.11	25.46	17.88	21.99	24.17
F13E6.10	F13E6.10	F13E6.10	1	1	1	1	1	1	1	1	1	1	1	1	1	1	1	1	1	1	1	1	1	1	1	1	1	1	1	1	1	1	1	1	1	1	1	1	1	1	1	1	1	1	1	1	1	1	1	1	1	1	1	1	1	1	1	1	1	1	1	1	1	1	1	1	1	1	1	1	1	1	1	1	1	1	1	1	1	1	1	1	1	1	1	1	1	1	1
F13E6.2	F13E6.2	F13E6.2	1	1	1	1	1	1	1	1	1	1	1	1	1	1	1	1	1	1	1	1	1	1	1	1	1	1	1	1	1	1	1	1	1	1	1	1	1	1	1	1	1	1	1	1	1	1	1	1	1	1	1	1	1	1	1	1	1	1	1	1	1	1	1	1	1	1	1	1.18	1	1	1	1	1	1	1	1.49	1	1	1	1	1	1	1	1.42	1	1	1
F13E6.8	F13E6.8	F13E6.8	1	1	1	1	1	1	1	1	1	1	1	1	1	1	1	1	1	1	1	1	1	1	1	1	1	1	1	1	1	1	1	1	1	1	1	1	1	1	93.36	1	1	1	1	1	1	1	1	1	1	1	1	1	1	1	1	1	1	1	1	1	1	1	1	1	1	1	1	1	1	1	1	1	1	1	1	1	1	1	1	1	1	1	1	1	1	1	1
F13E6.9	F13E6.9	F13E6.9	1	1	1	1	1	1	1	1	1	1	1	1	1	1	1	1	1	1	1	1	1	1	1	1	1	1	1	1	1	1	1	1	1	1	1	1	1	1	1	1	1	1	1	1	1	1	1	1	1	1	1	1	1	1	1	1	1	1	1	1	1	1	1	1	1	1	1	1	1	1	1	1	1	1	1	1	1	1	1	1	1	1	1	1	1	1	1
F13E9.10	F13E9.10	F13E9.10	1	1	1	1	1	1	1	1	1	1	1	1	1	1	1	1	1	1	1	1	1	1	1	1	1	1	1	1	1	1	1	1	1	1	1	1	1	1	1	1	1	1	1	1	1	1	1	1	1	1	1	1	1	1	1	1	1	1	1	1	1	1	1	1	1	1	1	1	1	1	1	1	1	1	1	1	1	1	1	1	1	1	1	1	1	1	1
F13E9.11a	#N/A	F13E9.11	2.82	5.69	1	4.39	1	1	3.49	1	1	1	6.16	1	3.09	1.81	3.04	1	3.79	1	31.93	1	4.98	1	1	1	1	1	6.21	1	4.79	1	5.53	11.29	10.46	24.18	1	1	1	4.77	2.56	4.59	1	5.05	16.93	13.71	1	1	7.19	1	1	1	1	1	3.58	1	1	4.61	2.94	1	1	1	1.82	1	1	1	1	1	1	1	1	1	37.18	10.9	1.9	12.27	1	16.76	1	12	28.63	10	10.67	2.56	1	16.66	1	3.18	13.76
F13E9.12	F13E9.12	F13E9.12	1	1	1	1	1	1	1	1	1	1	1	1	1	1	1	1	1	1	1	1	1	1	1	1	1	1	1	1	1	1	1	1	1	1	1	1	1	1	1	1	1	1	1	1	1	1	1	1	1	1	1	1	1	1	1	1	1	1	1	1	1	1	1	1	1	1	1	1	1	1	1	1	1	1	1	1	1	1	1	1	1	1	1	1	1	1	1
F13E9.13	F13E9.13	F13E9.13	1	1	1	1	1	1	1	1	1	1	1	1	1	1	1	1	1	1	1.78	1	1	1	1	1	1	1	1	1	3.79	1	1	6.87	1	1	1	1	1	1	1	1	1	1	4.28	7.4	1	1	1	1	1	1	1	1	1	1	1	3.7	1	1	1	1	1	1	1	1	1	1	1	1	21	1	11.8	1	4.98	2.81	1	12.35	1	3.25	4.4	1	1	2.18	4.83	1	1	1	1
F13E9.14	F13E9.14	F13E9.14	1	1	1	1	1	1	1	1	1	1	1	1	1	1	1	1	1	1	1	1	1	1	1	1	1	1	1	1	1	1	1	1	1	1	1	1	1	1	1	1	1	1	1	1	1	1	1	1	1	1	1	1	1	1	1	1	1	1	1	1	1	1	1	1	1	1	1	1	1	1	1	1	1	1	1	5.51	1	1	1	1	1	1	1	1	1	1	1
F13E9.15	F13E9.15	F13E9.15	1	1	1	1	1	1	1	1	1	1	1	1	1	1	1	1	1	1	1	1	1	1	1	1	1	1	1	1	1	1	1	1	1	1	1	1	1	1	1	1	1	1	1	1	1	1	1	1	1	1	1	1	1	1	1	1	1	1	1	1	1	1	1	1	1	1	1	1	1	1	1	1	1	1	1	6.49	1	1	1	1	1	1	1	1	1	1	1
F13E9.16	F13E9.16	F13E9.16	1	1	1	1	1	1	1	1	1	1	1	1	1	1	1	1	1	1	1	1	1	1	1	1	1	1	1	1	1	1	1	1	1	1	1	1	1	1	1	1	1	1	1	1	1	1	1	1	1	1	1	1	1	1	1	1	1	1	1	1	1	1	1	1	1	1	1	1	1	1	1	1	1	1	1	1	1	1	1	1	1	1	1	1	1	1	1
F13E9.19	F13E9.19	F13E9.19	1	1	1	1	1	1	1	1	1	1	1	1	1	1	1	1	1	1	1	1	1	1	1	1	1	1	1	1	1	1	1	1	1	1	1	1	1	1	1	1	1	1	1	1	1	1	1	1	1	1	1	1	1	1	1	1	1	1	1	1	1	1	1	1	1	1	1	1	1	1	1	1	1	1	1	1	1	1	1	1	1	1	1	1	1	1	1
F13E9.4	F13E9.4	F13E9.4	1	1	1	1	1	1	1	1	1	1	1	1	1	1	1	1	1	1	1	1	1	1	1	1	1	1	5.04	1	1	1	1	1	1	1	1	1	1	1	1	1	1	1	1	1	1	1	1	1	1	1	1	1	1	1	1	1	1	1	1	1	1	1	1	1	1	1	1	1	1	1	1	1	1	1	1	1	1	1	1	1	1	1	1	1	1	1	1
F13E9.5	F13E9.5	F13E9.5	3.15	1	1	1	1	1	1	1	1	1	1	1	1	1	1	1	1	1	1	1	1	1	1	1	1	1	1	1	1	1	1	1	1	1	1	1	1	1	1	1	1	1	1	1	1	1	1	1	1	1	2.33	1	1	1	1	1	1	1	1	1	1	1	1	1	1	1	1	1	1	1	1	1	1	1	1	1	1	1	1	1	1	1	1	1	1	1	1
F13E9.8	F13E9.8	F13E9.8	1	1	1	1	1	1	1	1	1	1	1	1	1	1	1	1	1	1	1	1	1	1	1	1	1	1	1	1	1	1	1	1	1	1	1	1	1	1	1	1	1	1	1	1	1	1	1	1	1	1	1	1	1	1	1	1	1	1	1	1	1	1	1	1	1	1	1	1	1	1	1	1	1	1	1	1	1	1	1	1	1	1	1	1	1	1	1
F13E9.9a	#N/A	F13E9.9	1	1	1	1	1	1	1	1	1	1	1	1	1	1	1	1	1	1	1	1	1	1	1	1	1	1	1	1	1	1	1	1	1	1	1	1	1	1	1	1	1	1	1	1	1	1	1	1	1	1	1	1	1	1	1	1	1	1	1	1	1	1	1	1	1	1	1	1	1	1	1	1	1	1	1	2.35	1	1	1	1	1	1	1	1	1	1	1
F13G11.144	F13G11.144	F13G11.144	1	1	1	1	1	1	1	1	1	1	1	1	1	1	1	1	1	1	1	1	1	1	1	1	1	1	1	1	1	1	1	1	1	1	1	1	1	1	1	1	1	1	1	1	1	1	1	1	1	1	1	1	1	1	1	1	1	1	1	1	1	1	1	1	1	1	1	1	1	1	1	1	1	1	1	1	1	1	1	1	1	1	1	1	1	1	1
F13G11.145	F13G11.145	F13G11.145	1	1	1	1	1	1	1	1	1	1	1	1	1	1	1	1	1	1	1	1	1	1	1	1	1	1	1	1	1	1	1	1	1	1	1	1	1	1	1	1	1	1	1	1	1	1	1	1	1	1	1	1	1	1	1	1	1	1	1	1	1	1	1	1	1	1	1	1	1	1	1	1	1	1	1	1	1	1	1	1	1	1	1	1	1	1	1
F13G11.t1	F13G11.t1	F13G11.t1	1	1	1	1	1	1	1	1	1	1	1	1	1	1	1	1	1	1	1	1	1	1	1	1	1	1	1	1	1	1	1	1	1	1	1	1	1	1	1	1	1	1	1	1	1	1	1	1	1	1	1	1	1	1	1	1	1	1	1	1	1	1	1	1	1	1	1	1	1	1	1	1	1	1	1	1	1	1	1	1	1	1	1	1	1	1	1
F13G3.10a	#N/A	F13G3.10	1	39.49	33.79	17.24	11.4	48.04	1	1	1	1	1	26.22	1	40.78	19.93	40.43	32.59	27.26	1	1	6.48	13.92	1	9.23	9.14	7.79	1	13.58	39.17	19.26	28.69	1	26.58	45.31	9.59	19.53	1	17.44	13.93	1	7.83	47.25	30.57	36.75	1	1	8.62	1	1	11.17	1	1	13.27	1	9.25	61.76	53.31	19.42	11.25	28.72	12.42	26.55	52.33	39.46	12.76	1	36.81	16.93	12.82	19.98	3.41	22.71	20.24	23.2	6.67	22.76	54.32	47.43	18.72	19.86	73.67	40.09	22.98	25.32	14.22	12.57	24.95
F13G3.10c	F13G3.10	F13G3.10	57.63	20.9	25.27	153.25	20.07	34.95	1	1	216.55	136.31	141.88	67.36	25.69	35.94	31.58	85.81	74.11	78.25	40.89	1	40.8	33.84	50.42	36.62	41.74	59.67	73.9	66.67	42.02	41.65	47.2	1	78.66	131.2	21.01	71.51	232.43	34.28	23.05	74.98	34.36	78	57.29	60.62	1	1	14.81	9.37	45.43	41.35	1	1	92.93	45.23	74.79	1	11.62	1	25.68	6.8	40.41	78.64	54.31	104.4	113.21	1	88.22	14.4	64.85	11.15	14.97	13.08	1	54.97	38.69	134.58	120.86	80.83	34.85	12.58	134.58	90.73	60.62	73.48	46.6	135.75	20.34
F13G3.12	F13G3.12	F13G3.12	1	1	1	1	1	1	1	1	1	1	1	1	1	1	1	1	1	1	1	1	1	1	1	1	1	1	1	1	1	1	1	1	1	1	1	1	1	1	1	1	1	1	1	1	1	1	1	1	1	1	1	1	1	1	1	1	1	1	1	1	1	1	1	1	1	1	1	1	1	1	1	1	1	1	1	1	1	1	1	1	1	1	1	1	1	1	1
F13G3.13	F13G3.13	F13G3.13	1	1	1	1	1	1	1	1	1	1	1	1	1	1	1	1	1	1	1	1	1	1	1	1	1	1	1	1	1	1	1	1	1	1	1	1	1	1	1	1	1	1	1	1	1	1	1	1	1	1	1	1	1	1	1	1	1	1	1	1	1	1	1	1	1	1	1	1	1	1	1	1	1	1	1	1	1	1	1	1	1	1	1	1	1	1	1
F13G3.14	F13G3.14	F13G3.14	1	1	1	1	1	1	1	1	1	1	1	1	1	1	1	1	1	1	1	1	1	1	1	1	1	1	1	1	1	1	1	1	1	1	1	1	1	1	1	1	1	1	1	1	1	1	1	1	1	1	1	1	1	1	1	1	1	1	1	1	1	1	1	1	1	1	1	1	1	1	1	1	1	1	1	1	1	1	1	1	1	1	1	1	1	1	1
F13G3.3a	#N/A	F13G3.3	1	1	1	1	1	1	1	1	1	1	1	1	1	1	1	1	1	1	1	1	1	1.32	1	1	1	1	1	1	1	1	1	1	1	1	1	1	1	1	1	1	1	1	1	1	1	1	1	1	1	1	1	1	1	1	1	1	1	1	1	1	1	1	1	1	1	1	1	1	1	1	1	1	1	1	1	1	1	1	1	1	1	1	1	1	1	1	1
F13G3.6	F13G3.6	F13G3.6	12.54	6.53	1.96	10.76	1	5.04	1	8.42	1	1	9.37	15.92	17.69	4.86	18.83	7.92	7.59	1	9.14	4.46	2.32	9.44	3.75	5.52	8.18	8.98	7.63	10.77	1	6.26	9.02	1.25	3.82	40.2	14.44	5.37	1	1	3.47	5.83	1	9.22	14.45	2.29	1	1	1	1	1	1	1	1	1	12.72	2.95	14.41	8.17	7.41	1	13.99	3.66	8.84	2.43	5.35	1	20.86	4.07	1	8.75	1	15.69	13.45	7.4	4.88	5.88	9.21	11.01	11.29	8.26	38.95	30.52	16.83	3.04	10.8	1.77	13.76	1
F13G3.7b.2	#N/A	F13G3.7	78.12	64.3	63.56	51.51	25.42	51.79	72.42	50.45	120.83	146.08	67.44	126.84	61.9	56.63	54.92	46.91	62.03	35.17	70.82	25.77	80.41	73.05	94.06	64.74	66.38	115.09	55.85	113.59	53.56	52.2	99.81	39.13	70.51	43.91	57.57	83.25	1	51.02	47.51	75.34	12.26	19.9	65.54	50.81	27.01	25.95	31.04	31.21	1	1.07	6.66	1	55.94	15.31	98.21	53.38	36.3	57.39	54.74	26.08	65.83	50.39	56.9	49.8	31.89	34.96	56.91	42.35	50.47	64.05	117.37	31.04	63.76	87.42	32.17	36.68	13.46	79.04	65.29	27.42	58.22	55.56	51.18	64.67	45.19	47.65	38.11
F13H10.1	F13H10.1	F13H10.1	1	1	1	1	1	1	1	1	1	1	1	1	1	1	1	1	1	1	1	1	1	1	1	1	1	1	1	1	1	1	1	1	1	1	1	1	1	1	1	1	1	1	1	1	1	1	1	1	1	1	1	1	1	1	1	1	1	1	1	1	1	1	1	1	1	1	1	1	1	1	1	1	1	1	1	1	1	1	1	1	1	1	1	1	1	1	1
F13H10.10	F13H10.10	F13H10.10	1	1	1	1	1	1	1	1	1	1	1	1	1	1	1	1	1	1	1	1	1	1	1	1	1	1	1	1	1	1	1	1	1	1	1	1	1	1	1	1	1	1	1	1	1	1	1	1	1	1	1	1	1	1	1	1	1	1	1	1	1	1	1	1	1	1	1	1	1	1	1	1	1	1	1	1	1	1	1	1	1	1	1	1	1	1	1
F13H10.11	F13H10.11	F13H10.11	1	1	1	1	1	1	1	1	1	1	1	1	1	1	1	1	1	1	1	1	1	1	1	1	1	1	1	1	1	1	1	1	1	1	1	1	1	1	1	1	1	1	1	1	1	1	1	1	1	1	1	1	1	1	1	1	1	1	1	1	1	1	1	1	1	1	1	1	1	1	1	1	1	1	1	1	1	1	1	1	1	1	1	1	1	1	1
F13H10.3c.1	#N/A	F13H10.3	94.71	86.44	38.76	39.91	27.33	70.52	102.57	158.41	57.41	132.63	98.15	108.14	100.6	80.01	91.75	67.84	61.2	77.9	139.73	89.07	125.46	135.27	119.3	113.67	96.28	151.43	147.65	70.89	141.14	125.88	127.92	58.97	122.4	94.58	36.42	103.9	50.17	131.46	91.42	94.14	54.51	59.59	46.19	67.13	54.09	15.94	149.17	21.37	4.59	80.07	11.27	1.4	109.56	58.32	123.2	104.25	104.08	85.23	73.33	37.7	175.4	86.66	79.6	77.9	1	98.02	78.12	30.12	98.69	65.63	97.92	79.65	129.81	114.73	27.73	98.04	19.79	88.04	64.71	36.16	7.3	60.13	57.58	81.85	63.44	129.02	74.4
F13H10.5	F13H10.5	F13H10.5	1	1	1	1	1	1	1	1	1	1	1	1	1	1	1	1	1	1	1	1	1	1	1	1	1	1	1	1	1	1	1	1	1	1	1	1	1	1	1	1	1	1	1	1	1	1	1	1	1	1	1	1	1	1	1	1	1	1	1	1	1	1	1	1	1	1	1	1	1	1	1	1	1	1	1	1.86	1	1	1	1	1	1	1	1	1	1	1
F13H10.6a	F13H10.6	F13H10.6	1	1	1	1	1	1	1	1	1	1	1	1	1	1	1	1	1	1	1	1	1	1	1	1	1	1	1	1	1	1	1	1	1	1	1	1	1	1	1	1	1	1	1	1	1	1	1	1	1	1	1	1	1	1	1	1	1	1	1	1	1	1	13.02	1	1	1	1	1	1	1	1	1	1	1	1	1	1	1	1	1	1	1	1	1	1	1	1
F13H10.6b	F13H10.6	F13H10.6	1	1	1	1	1	1	1	1	1	1	1	1	1	1	1	1	1	1	1	1	1	1	1	1	1	1	1	1	1	1	1	1	1	1	1	1	1	1	1	1	1	1	1	1	1	1	1	1	1	1	1	1	1	1	1	1	1	1	1	1	1	1	1	1	1	1	1	1	1	1	1	1	1	1	1	1	1	1	1	1	1	1	1	1	1	1	1
F13H10.8b	F13H10.8	F13H10.8	1	1	1	1	1	1	1	1	1	1	1	1	1	1	1	978.04	116.88	1	1	1	1	1	1	1	1	1	181.6	1	1	1	1	163.18	1	47.54	177.44	4.77	1	1	344.34	1	1	1	222.36	1	1	1	230.24	1	1	1	1	1	1	1	1	1	1	1	355.98	1	1	1	1	1	1	1	1	106.25	197.07	1	1	1	1	1	167.6	1	1	1	1	1	1	298.57	235.55	121.09	583.89	1	1
F13H10.8a	F13H10.8	F13H10.8	32.06	42.2	26.56	76.58	107.59	52.16	72.79	51.96	139.82	113.27	116.02	20.05	60.64	45.55	71.71	46.95	54.28	43.33	25.12	28.24	77.54	63.34	50.28	46.54	29.59	40.43	87.87	40.34	45.15	96.73	18.96	48.31	71.82	23.93	83.84	78.05	1	60.05	28.38	11.48	12.26	34.77	90.59	51.39	105.17	1	22.3	1	1	89.41	1.86	1	67.95	74.81	43.99	37.5	42.55	57.3	44.63	15.53	111.28	132.32	91.5	28.45	15.26	101.2	55.06	28.46	22.49	26.36	37.79	30.89	44.77	42.28	41.49	89.35	55.02	83.27	58.54	43.72	18.33	67.67	33.43	52.92	62.82	65.3	68.47
F13H10.9	F13H10.9	F13H10.9	1	1	1	1	1	1	1	1	1	1	1	1	1	1	1	3.17	1	1	1	1	1	1	1	1	1	1	1	1	1	1	1	1	1	1	1	4.23	1	1	1	1	1	1	1	1	1	1	1	1	1	1	1	1	1	1	1	1	1	1	1	1	1	1	1	1	1	1	1	1	1	1	1	1.75	1	1	1	1	1	1	1	1	1	1	1	2.95	1	5.5	1
F13H6.10	F13H6.10	F13H6.10	1	1	1	1	1	1	1	1	1	1	1	1	1	1	1	1	1	1	1	1	1	1	1	1	1	1	1	1	1	1	1	1	1	1	1	1	1	1	1	1	1	1	1	1	1	1	1	1	1	1	1	1	1	1	1	1	1	1	1	1	1	1	1	1	1	1	1	1	1	1	1	1	1	1	1	1	1	1	1	1	1	1	1	1	1	1	1
F13H6.11	F13H6.11	F13H6.11	1	1	1	1	1	1	1	1	1	1	1	1	1	1	1	1	1	1	1	1	1	1	1	1	1	1	1	1	1	1	1	1	1	1	1	1	1	1	1	1	1	1	1	1	1	1	1	1	1	1	1	1	1	1	1	1	1	1	1	1	1	1	1	1	1	1	1	1	1	1	1	1	1	1	1	1	1	1	1	1	1	1	1	1	1	1	1
F13H6.12	F13H6.12	F13H6.12	1	1	1	1	1	1	1	1	1	1	1	1	1	1	1	1	1	1	1	1	1	1	1	1	1	1	1	1	1	1	1	1	1	1	1	1	1	1	1	1	1	1	1	1	1	1	1	1	1	1	1	1	1	1	1	1	1	1	1	1	1	1	1	1	1	1	1	1	1	1	1	1	1	1	1	1	1	1	1	1	1	1	1	1	1	1	1
F13H6.13	F13H6.13	F13H6.13	1	1	1	1	1	1	1	1	1	1	1	1	1	1	1	1	1	1	1	1	1	1	1	1	1	1	1	1	1	1	1	1	1	1	1	1	1	1	1	1	1	1	1	1	1	1	1	1	1	1	1	1	1	1	1	1	1	1	1	1	1	1	1	1	1	1	1	1	1	1	1	1	1	1	1	1	1	1	1	1	1	1	1	1	1	1	1
F13H6.14	F13H6.14	F13H6.14	1	1	1	1	1	1	1	1	1	1	1	1	1	1	1	1	1	1	1	1	1	1	1	1	1	1	1	1	1	1	1	1	1	1	1	1	1	1	1	1	1	1	1	1	1	1	1	1	1	1	1	1	1	1	1	1	1	1	1	1	1	1	1	1	1	1	1	1	1	1	1	1	1	1	1	1	1	1	1	1	1	1	1	1	1	1	1
F13H6.15	F13H6.15	F13H6.15	1	1	1	1	1	1	1	1	1	1	1	1	1	1	1	1	1	1	1	1	1	1	1	1	1	1	1	1	1	1	1	1	1	1	1	1	1	1	1	1	1	1	1	1	1	1	1	1	1	1	1	1	1	1	1	1	1	1	1	1	1	1	1	1	1	1	1	1	1	1	1	1	1	1	1	1	1	1	1	1	24.25	1	1	1	1	1	1
F13H6.16	F13H6.16	F13H6.16	1	1	1	1	1	1	1	1	1	1	1	1	1	1	1	1	1	1	1	1	1	1	1	1	1	1	1	1	1	12.35	1	1	1	1	1	1	1	1	1	1	1	1	1	1	1	1	1	1	1	1	1	1	1	1	1	1	1	1	1	1	1	1	1	1	1	1	1	1	1	1	1	1	1	1	1	1	1	1	1	1	1	1	1	1	1	1	1
F13H6.17	F13H6.17	F13H6.17	1	1	1	1	1	1	1	1	1	1	1	1	1	1	1	1	1	1	1	1	1	1	1	1	1	1	1	1	1	1	1	1	1	1	1	1	1	1	1	1	1	1	1	1	1	1	1	1	1	1	1	1	1	1	1	1	1	1	1	1	1	1	1	1	1	1	1	1	1	1	1	1	1	1	1	1	1	1	1	1	1	1	1	1	1	1	1
F13H6.18	F13H6.18	F13H6.18	1	1	1	1	1	1	1	1	1	1	1	1	1	1	1	1	1	1	1	1	1	1	1	1	1	1	1	1	1	1	1	1	1	1	1	1	1	1	1	1	1	1	1	1	1	1	1	1	1	1	1	1	1	1	1	1	1	1	1	1	1	1	1	1	1	1	1	1	1	1	1	1	1	1	1	1	1	1	1	1	1	1	1	1	1	1	1
F13H6.19	F13H6.19	F13H6.19	1	1	1	1	1	1	1	1	1	1	1	1	1	1	1	1	1	1	1	1	1	1	1	1	1	1	1	1	1	1	1	1	1	1	1	1	1	1	1	1	1	1	1	1	1	1	1	1	1	1	1	1	1	1	1	1	1	1	1	1	1	1	1	1	1	1	1	1	1	1	1	1	1	1	1	1	1	1	1	1	24.25	1	1	1	1	1	1
F13H6.20	F13H6.20	F13H6.20	1	1	1	1	1	1	1	1	1	1	1	1	1	1	1	1	1	1	1	1	1	1	1	1	1	1	1	1	1	1	1	1	1	1	1	1	1	1	1	1	1	1	1	1	1	1	1	1	1	1	1	1	1	1	1	1	1	1	1	1	1	1	1	1	1	1	1	1	1	1	1	1	1	1	1	1	1	1	1	1	1	1	1	1	1	1	1
F13H6.21	F13H6.21	F13H6.21	1	1	1	1	1	1	1	1	1	1	1	1	1	1	1	1	1	1	1	1	1	1	1	1	1	1	1	1	1	1	1	1	1	1	1	1	1	1	1	1	1	1	1	1	1	1	1	1	1	1	1	1	1	1	1	1	1	1	1	1	1	1	1	1	1	1	1	1	1	1	1	1	1	1	1	1	1	1	1	1	1	1	1	1	1	1	1
F13H6.22	F13H6.22	F13H6.22	1	1	1	1	1	1	1	1	1	1	1	1	1	1	1	1	1	1	1	1	1	1	1	1	1	1	1	1	1	1	1	1	1	1	1	1	1	1	1	1	1	1	1	1	1	1	1	1	1	1	1	1	1	1	1	1	1	1	1	1	1	1	1	1	1	1	1	1	1	1	1	1	1	1	1	1	1	1	1	1	1	1	1	1	1	1	1
F13H6.23	F13H6.23	F13H6.23	1	1	1	1	1	1	1	1	1	1	1	1	1	1	1	1	1	1	1	1	1	1	1	1	1	1	1	1	1	1	1	1	1	1	1	1	1	1	1	1	1	1	1	1	1	1	1	1	1	1	1	1	1	1	1	1	1	1	1	1	1	1	1	1	1	1	1	1	1	1	1	1	1	1	1	1	1	1	1	1	1	1	1	1	1	1	1
F13H6.24	F13H6.24	F13H6.24	1	1	1	1	1	1	1	1	1	1	1	1	1	1	1	1	1	1	1	1	1	1	1	1	1	1	1	1	1	1	1	1	1	1	1	1	1	1	1	1	1	1	1	1	1	1	1	1	1	1	1	1	1	1	1	1	1	1	1	1	1	1	1	1	1	1	1	1	1	1	1	1	1	1	1	1	1	1	1	1	1	1	1	1	1	1	1
F13H6.25	F13H6.25	F13H6.25	1	1	1	1	1	1	1	1	1	1	1	1	1	1	1	1	1	1	1	1	1	1	1	1	1	1	1	1	1	1	1	1	1	1	1	1	1	1	1	1	1	1	1	1	1	1	1	1	1	1	1	1	1	1	1	1	1	1	1	1	1	1	1	1	1	1	1	1	1	1	1	1	1	1	1	1	1	1	1	1	1	1	1	1	1	1	1
F13H6.26	F13H6.26	F13H6.26	1	1	1	1	1	1	1	1	1	1	1	1	1	1	1	1	1	1	1	1	1	1	1	1	1	1	1	1	1	1	1	1	1	1	1	1	1	1	1	1	1	1	1	1	1	1	1	1	1	1	1	1	1	1	1	1	1	1	1	1	1	1	1	1	1	1	1	1	1	1	1	1	1	1	1	1	1	1	1	1	1	1	1	1	1	1	1
F13H6.27	F13H6.27	F13H6.27	1	1	1	1	1	1	1	1	1	1	1	1	1	1	1	1	1	1	1	1	1	1	1	1	1	1	1	1	1	1	1	1	1	1	1	1	1	1	1	1	1	1	1	1	1	1	1	1	1	1	1	1	1	1	1	1	1	1	1	1	1	1	1	1	1	1	1	1	1	1	1	1	1	1	1	1	1	1	1	1	1	1	1	1	1	1	1
F13H6.4	F13H6.4	F13H6.4	1	1	1	1	1	1	1	1	1	1	1	1	1	1	1	1	1	1	1.67	1	1	2.46	1	1	1.85	1	1	1	1	1	1	3.69	4.54	1	1	1	1	1	1	1	1	2.74	3.22	1	1	1	1	1	1	1	1	1	3.58	1	1	1	1	1	1	1	1	1	1	1	1	1	1	13.41	1	1	1	1	1	3.88	1.44	3.25	1	1	3.03	1	1	1	2.29	1.33	1	2.45	1
F13H6.5	F13H6.5	F13H6.5	1	1	1	1	1	1	1	1	1	6.32	1	1	1	4.39	1	1	2.46	1	1	1	1	1	1.8	1	1	1	4.58	3.68	1	1	1	1	1	1	1	1	1	1	1.54	7.41	1	1	1	1	1	1	1	1	1	1	1	1	1	1	1.64	1	1.68	1	1	1	1	1	1	1	1	1	1	1	1	1	1	1	1	4.87	1	1	1	1	2.07	1	1	1.55	8.65	1	1	4.04	1
F13H6.6	F13H6.6	F13H6.6	1	1	1	1	1	1	1	1	1	1	1	1	1	1	1	1	1	1	1	1	1	1	1	1	1	1	1	1	1	1	1	1	1	1	1	1	1	1	1	1	1	1	1	1	1	1	1	1	1	1	1	1	1	1	1	1	1	1	1	1	1	1	1	1	1	1	1	1	1	1	1	1	1	1	1	1	1	1	1	1	1	1	1	1	1	1	1
F13H6.7	F13H6.7	F13H6.7	1	1	1	1	1	1	1	1	1	1	1	1	1	1	1	1	1	1	1	1	1	1	1	1	1	1	1	1	1	1	1	1	1	1	1	1	1	1	1	1	1	1	1	1	1	1	1	1	1	1	1	1	1	1	1	1	1	1	1	1	1	1	1	1	1	1	1	1	1	1	1	1	1	1	1	1	1	1	1	1	1	1	1	1	1	1	1
F13H6.8	F13H6.8	F13H6.8	1	1	1	1	1	1	1	1	1	1	1	1	1	1	1	1	1	1	1	1	1	1	1	1	1	1	1	1	1	1	1	1	1	1	1	1	1	1	1	1	1	1	1	1	1	1	1	1	1	1	1	1	1	1	1	1	1	1	1	1	1	1	1	1	1	1	1	1	1	1	1	1	1	1	1	1	1	1	1	1	1	1	1	10.02	1	1	1
F13H6.9	F13H6.9	F13H6.9	1	1	1	1	1	1	1	1	1	1	1	1	1	1	1	1	1	1	1	1	1	1	1	1	1	1	1	1	1	1	1	1	1	1	1	1	1	1	1	1	1	1	1	1	1	1	1	1	1	1	1	1	1	1	1	1	1	1	1	1	1	1	1	1	1	1	1	1	1	1	1	1	1	1	1	1	1	1	1	1	1	1	1	7.5	1	1	1
F13H8.1b	#N/A	F13H8.1	1	1	1	1	1	1	1	1	1	1	1	1	1	1	1	1	1	1	5.42	1	1	1	1	1	1	1	1	1	3.82	1	1	1	1	1	1	1	1	1	1	1	1	10.61	3.16	1	1	1	1	1	1	1	1	1	1	1	1	1	1	1	1	1	1	1	1	1	1	1	1	1	1	1	1	1	1	1	1	1	1	1	1	1	1	1	1	1	1	1	1
F13H8.11	F13H8.11	F13H8.11	1	1	1	1	1	1	1	1	1	1	1	1	1	1	1	1	1	1	1	1	1	1	1	1	1	1	2.02	1	1	1	1	1	1	1	1	1	1	1	1	1	1	1	1	1	1	1	1	1	1	1	1	1	1	1	1	2.08	1	1	1	1	1	1	1	1	1	1	1	1	1	1	1	1	1	1	1	14.54	1	1	1	1	1	1	1	1	1	1	1
F13H8.12a	#N/A	F13H8.12	1	1	1	1	1	1	1	1	1	1	1	1	1	1	1	1	1	1	1	1	1	1	1	1	1	1	1	1	1	1	1	1	1	1	1	1	1	1	1	1	1	1	1	1	1	1	1	1	1	1	1	1	1	1	1	1	1	1	1	1	1	1	1	1	1	1	1	1	1	1	1	1	1	1	1	10.7	1	1	1	1	1	1	1	1	1	1	1
F13H8.13	F13H8.13	F13H8.13	1	1	1	1	1	1	1	1	1	1	1	1	1	1	1	1	1	1	1	1	1	1	1	1	1	1	1	1	1	1	1	1	1	1	1	1	1	1	1	1	1	1	1	1	1	1	1	1	1	1	1	1	1	1	1	1	1	1	1	1	1	1	1	1	1	1	1	1	1	1	1	1	1	1	1	1	1	1	1	1	1	1	1	1	1	1	1
F13H8.14	F13H8.14	F13H8.14	1	1	1	1	1	1	1	1	1	1	1	1	1	1	1	1	1	1	1	1	1	1	1	1	1	1	1	1	1	1	1	1	1	1	1	1	1	1	1	1	1	1	1	1	1	1	1	1	1	1	1	1	1	1	1	1	1	1	1	1	1	1	1	1	1	1	1	1	1	1	1	1	1	1	1	1	1	1	1	1	1	1	1	1	1	1	1
F13H8.2	F13H8.2	F13H8.2	22.55	21.49	1	3.73	17.51	19.16	8.78	29.74	32.23	19.18	26.5	37.8	12.83	22.04	10.36	20.1	23.41	20.43	20.21	14.77	15.53	31.59	28.1	27.53	15.22	39.31	8.81	8.91	9.94	8.62	8.79	3.71	1	37.96	8.66	18.22	1	17.78	6.23	25.41	1.08	6.45	11.67	4.51	1	1.24	18.84	1	34.84	9.92	1	1.44	9.59	1	12.78	28.41	30.53	7.4	37.4	9.8	30.52	13.52	10.46	17.58	4.42	23.9	19.88	28.99	47.92	15.36	1.05	5.91	8.84	9.31	1.2	29.22	4.14	4.54	12.26	1.79	4.34	13.5	1.78	11.77	5.65	9.89	9.32
F13H8.3.2	#N/A	F13H8.3	1	1	1	1	1	1	1	1	1	1	1	1	1	1	1	1	1	1	1	1	1	1	1	1	1	1	1	1	1	1	1	1	1	1	1	1	1	1	1	1	1	1	1	1	1	1	1	1	1	1	1	1	1	1	1	1	1	1	1	1	1	1	1	1	1	1	1	1	1	1	1	1	2.2	1	1	1	1	1	1	1	1	1	1	1	1	1	1
F13H8.5a	#N/A	F13H8.5	3.67	3.12	1	6.88	1	1	1	1	1	1	1	1	1	1	2.49	1.71	1.34	3.39	1	1	5.49	1	1	2.31	3.25	1	1.37	1	1	1	1	1	1	1	1	1	1	1	1	1	1	4.37	1	1	1	1	1	1	1	1	1	1	1	1	1	1	2.25	1.97	1	3.34	1.8	4.8	1	1	1	1.93	1	1	1	1	1	1	1	1	1	1	1	1	1	1	1	1	1	1	1	1	1
F13H8.6	F13H8.6	F13H8.6	1	1	1	1	1	1	1	1	1	1	1	1	1	1	1	1	1	1	1	1	1	1	1	1	1	1	1	1	1	1	1	1	1	1	1	1	1	1	1	1	1	1	1	1	1	1	1	1	1	1	1	1	1	1	1	1	1	1	1	1	1	1	1	1	1	1	1	1	1	1	1	1	1	1	1	1	1	1	1	1	1	1	1	1	1	1	1
F13H8.8	F13H8.8	F13H8.8	1.45	1	1	4.42	1	1	1	1	9.55	1	1	2.85	1	1	1	1	2.73	1	2.33	1	1	2.82	1.19	1.95	1	1	2.13	7.56	1	2.83	1	2.56	1.78	1	1	1	1	1	3.56	1	1	6.72	1	3.4	1	1	1	1	1	1	1	1	4.4	1	2.21	1	1.64	5.96	1	1	1	1	1.89	1.68	1	1	4.81	1	1	3.12	5.74	1	3.22	3.03	1	2.48	1	4.21	1	1	1	1	1	4.54	2.92	4.58	1
F13H8.9	F13H8.9	F13H8.9	2.79	1	1	1	8.86	5.44	1	7.06	1	1	1	1	2.37	3.12	3.68	1	2.82	2.08	1.44	1	9.26	5.48	3.75	1.13	4.35	1	1.5	1	1	2.93	1.66	1	3.06	1	1	1.48	1	1	1	1	1	1	4.38	4.19	1	1	6.91	1	1	1	1	1	1	1	1.8	1	2.69	2.32	5.19	1	5.35	3.84	1	1	1	1	2.27	1	1	1	4.64	1	1	5.29	9.61	2.95	1	3.92	3	1	3.42	3.74	1.56	2.28	1	1	1
F14B4.1	F14B4.1	F14B4.1	4.15	4.27	1	1	1	7.36	1	3.83	1	1	4.19	1	4.25	1	1	7.88	1	1	29.94	2.27	1	2.02	4.89	7.34	5.57	1.61	4.09	1	3.86	4.94	2.89	1	1	15.13	1.31	2.41	1	3.12	1	1	10.4	1	6.33	1	68.58	1	23.21	1	1	1	1	1	4.22	1	7.54	4.01	1	1	1	1	1	1	4.94	1	1	1.59	3.41	1	5.2	9.61	1	9.52	3.54	1.77	1	7.17	1	2.4	1	1	1	2.94	3.69	1	1	6.42	1
F14B4.4	F14B4.4	F14B4.4	1	1	1	1	1	1	1	1	1	1	1	1	1	1	1	1	1	1	1	1	1	1	1	1	1	1	1	1	1	1	1	1	1	1	1	1	1	1	1	1	1	1	1	1	1	1	1	1	1	1	1	1	1	1	1	1	1	1	1	1	1	1	1	1	1	1	1	1	1	1	1	1	1	1	1	1	1	1	1	1	1	1	1	1	1	1	1
F14B4.t1	F14B4.t1	F14B4.t1	1	1	1	1	1	1	1	1	1	1	1	1	1	1	1	1	1	1	1	1	1	1	1	1	1	1	1	1	1	1	1	1	1	1	1	1	1	1	1	1	1	1	1	1	1	1	1	1	1	1	1	1	1	1	1	1	1	1	1	1	1	1	1	1	1	1	1	1	1	1	1	1	1	1	1	1	1	1	1	1	1	1	1	1	1	1	1
F14B4.t2	F14B4.t2	F14B4.t2	1	1	1	1	1	1	1	1	1	1	1	1	1	1	1	1	1	1	1	1	1	1	1	1	1	1	1	1	1	1	1	1	1	1	1	1	1	1	1	1	1	1	1	1	1	1	1	1	1	1	1	1	1	1	1	1	1	1	1	1	1	1	1	1	1	1	1	1	1	1	1	1	1	1	1	1	1	1	1	1	1	1	1	1	1	1	1
F14B6.2	F14B6.2	F14B6.2	4.89	5.85	1	1	1	1	7.43	1	1	1	1	4.68	3.04	3.12	1.67	5.32	4.23	1	6.89	3.67	3.8	2.07	2.23	2.19	4.01	4.08	1.25	1	3.83	6.34	1	1.42	1.39	1	2.95	1	1	1	13.25	1.2	1	2.33	1.48	2.32	36.29	1	1	1	1	1	1	1	1	1	1.4	1	1.42	1	5.71	1	8.45	1	1	1	2.78	1	2.26	1.66	2.74	2.87	3.78	3.37	2.18	4.24	2.43	1.5	2.87	4.2	4.33	14.39	1	2.36	3.25	1	1	1.47	1
F14B6.3	F14B6.3	F14B6.3	10.97	27.46	1.73	1	28.06	7.19	10.17	12.22	22.15	38.24	13.66	21.55	16.27	8.87	5.97	8.97	10.74	11.02	68.45	6.16	17.28	24.84	12.36	14.01	3.59	17.21	102.1	112.38	86.05	49.01	169.56	152.86	157.67	162.09	65.27	42.86	1	92.95	115.5	8.79	99.39	167.11	165.31	146.77	1	72.8	14.38	27.99	1.14	85.23	1	1	13.59	13.41	44.35	217.78	21.41	20.58	21.38	24.41	29.19	12.85	13.06	10.16	16.83	9.14	22.15	184.03	47.95	95.55	90.85	95.16	173.05	323.28	68.7	382.3	40.01	208.65	144.68	121.84	57.77	112.74	179.37	153.1	17.54	84.15	122.72
F14B6.4	F14B6.4	F14B6.4	1	1	1	1	1	1	1	1	1	1	1	1	1	1	1	1	1	1	1	1	1	1	1	1	1	1	1	8.04	1	1	9.47	1	1	1	1	2.68	1	1	2.58	1	1	1	1	1	1	1	1	1	1	1	1	1	1	1	1	1	1	1	1	1	1	1	1	1	1	1	1	1	1	1	1	4.42	1	1	9.7	1	1	1	1	1	1	1	4.92	1	1	1	1
F14B6.6a	F14B6.6	F14B6.6	1	1	1	1	1	1	1	1	1	1	1	1	1	1	1	1	1	1	3.18	1	1	1	1	1	1	1	1	1	1	1	1	1	1	1	1	1	1	1	1	1	1	1	1	1	1	1	1	1	1	1	1	1	1	1	1	1	1	1	1	1	1	1	1	1	1	1	1	1	1	1	1	1	1	1	1	3.35	1	1	1	1	1	1	1	1	1	1	1
F14B6.6b	F14B6.6	F14B6.6	1	1	1	1	1	6	1	1	1	1	1	1	1	1	1	1	1	1	1	1	1	1	1	1	1	1	1	1	1	1	1	1	1	1	1	1	1	1	1	1	1	1	1	2.21	1	1	1	1	1	1	1	1	1	1	1	1	1	3.99	1	1	1	1	1	1	1	1	9.6	1	1	1	1	1.73	2.3	1	1	1	1	1	1	1	1	1	1	1	1	1	1
F14B6.8	F14B6.8	F14B6.8	1	1	1	1	1	1	1	1	1	1	1	1	1	1	1	1	1	1	1	1	1	1	1	1	1	1	1	1	1	1	1	1	1	1	1	1	1	1	1	1	1	1	1	1	1	1	1	1	1	1	1	1	1	1	1	1	1	1	1	1	1	1	1	1	1	1	1	1	1	1	1	1	1	1	1	1	1	1	1	1	1	1	1	1	1	1	1
F14B6.t1	F14B6.t1	F14B6.t1	1	1	1	1	1	1	1	1	1	1	1	1	1	1	1	1	1	1	1	1	1	1	1	1	1	1	1	1	1	1	1	1	1	1	1	1	1	1	1	1	1	1	1	1	1	1	1	1	1	1	1	1	1	1	1	1	1	1	1	1	1	1	1	1	1	1	1	1	1	1	1	1	1	1	1	1	1	1	1	1	1	1	1	1	1	1	1
F14B6.t2	F14B6.t2	F14B6.t2	1	1	1	1	1	1	1	1	1	1	1	1	1	1	1	1	1	1	1	1	1	1	1	1	1	1	1	1	1	1	1	1	1	1	1	1	1	1	1	1	1	1	1	1	1	1	1	1	1	1	1	1	1	1	1	1	1	1	1	1	1	1	1	1	1	1	1	1	1	1	1	1	1	1	1	1	1	1	1	1	1	1	1	1	1	1	1
F14B8.10	F14B8.10	F14B8.10	1	1	1	1	1	1	1	1	1	1	1	1	1	1	1	1	1	1	1	1	1	1	1	1	1	1	1	1	1	1	1	1	1	1	1	1	1	1	1	1	1	1	1	1	1	1	1	1	1	1	1	1	1	1	1	1	1	1	1	1	1	1	1	1	1	1	1	1	1	1	1	1	1	1	1	1	1	1	1	1	1	1	1	1	1	1	1
F14B8.11	F14B8.11	F14B8.11	1	1	1	1	1	1	1	1	1	1	1	1	1	1	1	1	1	1	1	1	1	1	1	1	1	1	1	1	1	1	1	1	1	1	1	1	1	1	1	1	1	1	1	1	1	1	1	1	1	1	1	1	1	1	1	1	1	1	1	1	1	1	1	1	1	1	1	1	1	1	1	1	1	1	1	1	1	1	1	1	1	1	1	1	1	1	1
F14B8.12	F14B8.12	F14B8.12	1	1	1	1	1	1	1	1	1	1	1	1	1	1	1	1	1	1	1	1	1	1	1	1	1	1	1	1	1	1	1	1	1	1	1	1	1	1	1	1	1	1	1	1	1	1	1	1	1	1	1	1	1	1	1	1	1	1	1	1	1	1	1	1	1	1	1	1	1	1	1	1	1	1	1	1	1	1	1	1	1	1	1	1	1	1	1
F14B8.13	F14B8.13	F14B8.13	1	1	1	1	1	1	1	1	1	1	1	1	1	1	1	1	1	1	1	1	1	1	1	1	1	1	1	1	1	1	1	1	1	1	1	1	1	1	1	1	1	1	1	1	1	1	1	1	1	1	1	1	1	1	1	1	1	1	1	1	1	1	1	1	1	1	1	1	1	1	1	1	1	1	1	1	1	1	1	1	1	1	1	1	1	1	1
F14B8.4	F14B8.4	F14B8.4	1	1	1	1	1	1	1	1	1	1	1	1	1	1	1	1	1	1	1	1	1	1	1	1	1	1	1	1	1	1	1	1	1	1	1	1	1	1	1	1	1	1	1	1	1	1	1	1	1	1	1	1	1	1	1	1	1	1	1	1	1	1	1	1	1	1	1	1	1	10.74	1	1	1	1	1	1	1	1	1	1	1	1	1	1	1	1	1
F14B8.5a.1	#N/A	F14B8.5	1	1	1	1	1	1	1	1	1	1	1	1	1	1	1	1	1	1	1	1	1	1	1	1	1	1	1	1	1	1	1	1	1	1	1	1	1	1	1	1	1	1	1	1	1	1	1	1	1	1	1	1	1	1	1	1	1	1	1	1	1	1	1	1	1	1	1	2.36	1	1	1	1	1	1	1	1	1	1	1	1	1	1	1	1	1	1	1
F14B8.6	F14B8.6	F14B8.6	1	1	1	1	1	1	1	1	1	1	1	1	1	5.07	1	1	1	1	1	1	1	1	1	1	1	1	1	1	1	1	1	1	1	1	1	1	1	1	1	1	7.86	1	1	1	1	1	1	1	1	1	1	1	1	1	1	1	1	1	1	1	1	1	1	1	1	1	1	1	1	1	1	1	1	1	1	4.78	1	1	1	1	1	1	1	1	1	1	1
F14B8.8	F14B8.8	F14B8.8	1	1	1	1	1	1	1	1	1	1	1	1	1	1	1	1	1	1	1	1	1	1	1	1	1	1	1	1	1	1	1	1	1	1	1	1	1	1	1	1	1	1	1	1	1	1	1	1	1	1	1	1	1	1	1	1	1	1	1	1	1	1	1	1	1	1	1	1	1	1	1	1	1	1	1	1	1	1	1	1	1	1	1	1	1	1	1
F14B8.9	F14B8.9	F14B8.9	1	1	1	1	1	1	1	1	1	1	1	1	1	1	1	1	1	1	1	1	1	1	1	1	1	1	1	1	1	1	1	1	1	1	1	1	1	1	1	1	1	1	1	1	1	1	1	1	1	1	1	1	1	1	1	1	1	1	1	1	1	1	1	1	1	1	1	1	1	1	1	1	1	1	1	1	1	1	1	1	1	1	1	1	1	1	1
F14B8.t1	F14B8.t1	F14B8.t1	1	1	1	1	1	1	1	1	1	1	1	1	1	1	1	1	1	1	1	1	1	1	1	1	1	1	1	1	1	1	1	1	1	1	1	1	1	1	1	1	1	1	1	1	1	1	1	1	1	1	1	1	1	1	1	1	1	1	1	1	1	1	1	1	1	1	1	1	1	1	1	1	1	1	1	1	1	1	1	1	1	1	1	1	1	1	1
F14D1.1	F14D1.1	F14D1.1	1	1	1	1	1	1	1	1	1	1	1	1	1	1	1	1	1	1	1	1	1	1	1	1	1	1	1	1	1	1	1	1	1	1	1	1	1	1	1	1	1	1	1	1	1	1	1	1	1	1	1	1	1	1	1	1	1	1	1	1	1	1	1	1	1	1	1	1	1	1	1	1	1	1	1	1	1	1	1	1	1	1	1	1	1	1	1
F14D1.2	F14D1.2	F14D1.2	1	1	1	1	1	1	1	1	1	1	1	1	1	1	1	1	1	1	1	1	1	1	1	1	1	1	1	1	1	1	1	1	1	1	1	1	1	1	1	1	1	1	1	1	1	1	1	1	1	1	1	1	1	1	1	1	1	1	1	1	1	1	1	1	1	1	1	1	1	1	1	1	1	1	1	1	1	1	1	1	1	1	1	1	1	1	1
F14D1.3	F14D1.3	F14D1.3	1	1	1	1	1	1	1	1	1	1	1	1	1	1	1	1	1	1	1	1	1	1	1	1	1	1	1	1	1	1	1	1	1	1	1	1	1	1	1	1	1	1	1	1	1	1	1	1	1	1	1	1	1	1	1	1	1	1	1	1	1	1	1	1	1	1	1	1	1	1	1	1	1	1	1	1	1	1	1	1	1	1	1	1	1	1	1
F14D12.1a	#N/A	F14D12.1	1.27	1	1	1	1	1	1	1	1	1	1	1	1	1	1	1	1	1	1	1	1	1	1	1	1	1	1	1	1	1	1	1	1	1	1	1	1	1	1	1	1	1	1	1	1	1	2.98	1	1	1	1	1	1	1	2.09	3.14	1	1	1	1	1.48	1	1	1	1	1	1	1	1	1.27	1	1	1	1.24	1	1	1	1	1	1	1	1	1	1	1	1	1
F14D12.10	F14D12.10	F14D12.10	1	1	1	1	1	1	1	1	1	1	1	1	1	1	1	1	1	1	1	1	1	1	1	1	1	1	1	1	1	1	1	1	1	1	1	1	1	1	1	1	1	1	1	1	1	1	1	1	1	1	1	1	1	1	1	1	1	1	1	1	1	1	1	1	1	1	1	1	1	1	1	1	1	1	1	1	1	1	1	1	1	1	1	1	1	1	1
F14D12.11	F14D12.11	F14D12.11	1	1	1	1	1	1	1	1	1	1	1	1	1	1	1	1	1	1	1	1	1	1	1	1	1	1	1	1	1	1	1	1	1	1	1	1	1	1	1	1	1	1	1	1	1	1	1	1	1	1	1	1	1	1	1	1	1	1	1	1	1	1	1	1	1	1	1	1	1	1	1	1	1	1	1	1	1	1	1	1	1	1	1	1	1	1	1
F14D12.12	F14D12.12	F14D12.12	1	1	1	1	1	1	1	1	1	1	1	1	1	1	1	1	1	1	1	1	1	1	1	1	1	1	1	1	1	1	1	1	1	1	1	1	1	1	1	1	1	1	1	1	1	1	1	1	1	1	1	1	1	1	1	1	1	1	1	1	1	1	1	1	1	1	1	1	1	1	1	1	1	1	1	1	1	1	1	1	1	1	1	1	1	1	1
F14D12.13	F14D12.13	F14D12.13	1	1	1	1	1	1	1	1	1	1	1	1	1	1	1	1	1	1	1	1	1	1	1	1	1	1	1	1	1	1	1	1	1	1	1	1	1	1	1	1	1	1	1	1	1	1	1	1	1	1	1	1	1	1	1	1	1	1	1	1	1	1	1	1	1	1	1	1	1	1	1	1	1	1	1	1	1	1	1	1	1	1	1	1	1	1	1
F14D12.7	F14D12.7	F14D12.7	1	1	1	1	1	1	1	1	1	1	1	1	1	1	1	1	1	1	1	1	1	1	1	1	1	1	1	1	1	1	1	1	1	1	1	1	1	1	1	1	1	1	1	1	1	1	1	1	1	1	1	1	1	1	1	1	1	1	1	1	1	1	1	1	1	1	1	1	1	1	1	1	1	1	1	1	1	1	1	1	1	1	1	1	1	1	1
F14D12.8	F14D12.8	F14D12.8	1	1	1	1	1	1	1	1	1	1	1	1	1	1	1	1	1	1	1	1	1	1	1	1	1	1	1	1	1	1	1	1	1	1	1	1	1	1	1	1	1	1	1	1	1	1	1	1	1	1	1	1	1	1	1	1	1	1	1	1	1	1	1	1	1	1	1	1	1	1	1	1	1	1	1	1	1	1	1	1	1	1	1	1	1	1	1
F14D12.9	F14D12.9	F14D12.9	1	1	1	1	1	1	1	1	1	1	1	1	1	1	1	1	1	1	1	1	1	1	1	1	1	1	1	1	1	1	1	1	1	1	1	1	1	1	1	1	1	1	1	1	1	1	1	1	1	1	1	1	1	1	1	1	1	1	1	1	1	1	1	1	1	1	1	1	1	1	1	1	1	1	1	1	1	1	1	1	1	1	1	1	1	1	1
F14D2.11	F14D2.11	F14D2.11	16.73	22.01	9.3	25.24	27.18	12.44	22.57	40.07	1	58.54	30.37	11.13	43.92	22.78	7.83	28.03	22.88	3.24	5.73	1	9.56	25.22	17.37	21.4	13.59	20.52	16.26	42.64	19.06	35.34	16.02	22.01	19.12	45.92	18.27	9.17	1	31.96	26.67	14.77	17.2	15.53	12.81	25.3	126.95	76.83	21.33	52.81	2.24	95.12	81.3	1	26.92	25.73	27.44	14.02	20.02	17.37	14.06	24.37	19.67	71.47	30.15	10.21	17.8	32.52	11.47	19.55	19.29	27.93	26.7	15.67	30.84	31.27	25.85	31.83	34.18	30.76	13.97	11.93	23.89	8.17	13.65	29.61	31.09	32.81	25.19
F14D2.14	F14D2.14	F14D2.14	1	1	1	1	1	1	1	1	1	1	1	1	1	1	1	8.68	1	1	1	1	1	1.37	3.16	2.86	7.59	4.81	1	1	3.66	1	2.83	1	1	1	1	1	1	9.35	1	1	1	5.06	1	1	1	1	1	1	1	1	1	1	4.17	1	1	1	1	1	1	1	4.2	1	1	3.46	1	1	1	11.58	1	1	10.44	1	1	1	1	1	1	1	4.65	1	1	1	1	1	1	1	1
F14D2.15	F14D2.15	F14D2.15	25.58	31.8	21.79	6.79	1	39.46	57.9	18.05	64.83	57.55	48.97	28.06	24.31	37.9	27.18	10.79	22.34	13.96	9.44	40.19	40.45	35.14	42.62	46.25	9.39	42.08	11.3	13.54	10.53	28.6	14.06	7.45	17.44	1	17.62	25.46	1	21.02	7.38	16.81	1	12.84	17.23	3.96	1	1	39.06	31.74	8.69	1	15.81	47.22	11.61	1	21.66	17.59	12.73	20.95	34.67	33.75	45.1	35.88	41.61	24.32	8.78	39.51	19.68	1	1	18.93	6.4	1	20.8	18.35	1	25.67	7.65	11.84	15.67	1	1	24.12	13.59	15.08	13.25	17.74	30.36
F14D2.16	F14D2.16	F14D2.16	1	1	1	1	1	1	1	1	1	1	1	1	1	1	1	1	1	1	1	1	1	1	1	1	1	1	1	1	1	1	1	1	1	1	1	1	1	1	1	1	1	1	1	1	1	1	1	1	1	1	1	1	1	1	1	1	1	1	1	1	1	1	1	1	1	1	1	1	1	1	1	1	1	1	1	1	1	1	1	1	1	1	1	1	1	1	1
F14D2.18	F14D2.18	F14D2.18	1	1	1	1	1	1	1	1	1	1	1	1	1	1	1	1	1	1	1	1	1	1	1	1	1	1	1	1	1	1	1	1	1	1	1	1	1	1	1	1	1	1	1	1	1	1	1	1	1	1	1	1	1	1	1	1	1	1	1	1	1	1	1	1	1	1	1	1	1	1	1	1	1	1	1	1	1	1	1	1	1	1	1	1	1	1	1
F14D2.19	F14D2.19	F14D2.19	1	1	1	1	1	1	1	1	1	1	1	1	1	1	1	1	1	1	1	1	1	1	1	1	1	1	1.44	1	1	1	1	1	1	1	1	1	1	1	1	1	1	1	1.43	1.94	1	1	1	1	1	1	1	1	1	1	1	1	1	1	1	1	1	1	1	1	1	1	1	1	1.88	1	3.77	2.16	1	1	1	4.47	1	2.41	1.59	1	4.22	1	1	1	1	1	1
F14D2.5	F14D2.5	F14D2.5	1	1	1	9.99	1	1	1	1	1	1	1	1	1	1	1	1	1	8.73	1	1	1	1	1	5.15	1	1	1	1	5.36	1	1	1	1	1	2.06	4.06	1	1	1	1	1	1	1	1	1	1	1	1	1	1	40.93	1	1	1	6.52	1	23.8	1	1	1	1	6.98	1	1	1	1	1	44.44	1	14.55	12.32	1	1	1	1	1	1	1	15.07	33.38	10.63	1	1	1	1	1	1
F14D2.7	F14D2.7	F14D2.7	1	1	1	1	1	1	1	1	1	1	1	1	1	1	1	1	1	1	1	1	1	1	1	1	1	1	1	1	1	1	1	1	1	1	1	1	1	1	1	1	1	1	1	1	1	1	1	1	1	1	1	1	1	1	1	1	1	1	1	1	1	1	1	1	1	1	1	1	1	1	1	1	1	1	1	1	1	3.16	1	1	1	1	1	1	1	1	1
F14D2.8	F14D2.8	F14D2.8	2.66	1	1	1	1	1	1	1	1	1	1	1	1	1	1	1	1	1	1	1	1	1.47	1	1.47	1	3.66	1.46	1	1.31	1	1.61	5.41	1	1	1	1	1	1.46	1	1	1	1.7	1	1	1	1	1	1	1	1	1	1	1	1	1	1	1	1	1	1	1	1.66	1	1	1	1	1	1	1	1	1.48	1	1	1	1	1	4.48	1	1	1	1	1	1	1	1	1	1
F14D7.1	F14D7.1	F14D7.1	1	1	1	1	1	1	1	1	1	1	1	1	1	1	1	1	1	1	1	1	1	1	1	1	1	1	1	1	1	1	1	1	1	1	1	1	1	1	1	1	1	1	1	1	1	1	1	1	1	1	1	1	1	1	1	1	1	1	1	1	1	1	1	1	1	1	1	1	1	1	1	1	1	1	1	1	1	1	1	1	1	1	1	1	1	1	1
F14D7.10	F14D7.10	F14D7.10	1	1	1	1	1	1	1	1	1	1	1	1	1	1	1	1	1	1	1	1	1	1	1	6.43	1	1	1	1	1	6.13	1	1	1	1	1	1	1	1	1	1	1	1	1	1	1	1	1	1	1	1	1	1	1	1	1	1	1	1	11.69	1	1	1	1	1	1	1	1	1	1	1	1	1	1	6.4	1	1	1	1	1	1	1	1	1	1	1	1	1
F14D7.11	F14D7.11	F14D7.11	1	1	1	1	1	1	1	1	1	1	1	1	1	1	1	1	1	1	1	1	1	1	1	1	1	1	1	1	1	1	1	1	1	1	1	1	1	1	1	1	1	1	1	1	1	1	1	1	1	1	1	1	1	1	1	1	1	1	1	1	1	1	1	1	1	1	1	1	2.42	1	1	1	1	1	1	1	1	1	1	1	1	1	1	1	1	1	1
F14D7.12	F14D7.12	F14D7.12	1	1	1	1	1	1	1	1	1	1	1	1	1	1	1	1	1	1	1	1	1	1	1	1	1	1	1	1	1	1	1	1	1	1	1	1	1	1	1	1	1	1	1	1	1	1	1	1	1	1	1	1	1	1	1	1	1	1	1	1	1	1	1	1	1	1	1	1	1	5.62	1	1	1	1	1	1	1	1	1	1	1	1	1	1	1	1	1
Pseudogene:F14D7.13	F14D7.13	F14D7.13	1	1	1	1	1	1	1	1	1	1	1	1	1	1	1	1	1	1	1	1	1	1	1	1	1	1	1	1	1	1	1	1	1	1	1	1	1	1	1	1	1	1	1	1	1	1	1	1	1	1	1	1	1	1	1	1	1	1	1	1	1	1	1	1	1	1	1	1	1	1	1	1	1	1	1	24.21	1	1	1	1	1	1	1	1	1	1	1
F14D7.14	F14D7.14	F14D7.14	1	1	1	1	1	1	1	1	1	1	1	1	1	1	1	1	1	1	1	1	1	1	1	1	1	1	1	1	1	1	1	1	1	1	1	1	1	1	1	1	1	1	1	1	1	1	1	1	1	1	1	1	1	1	1	1	1	1	1	1	1	1	1	1	1	1	1	1	3.91	1	1	1	1	1	1	1	1	1	1	1	1	1	1	1	1	1	1
Pseudogene:F14D7.15	F14D7.15	F14D7.15	1	1	1	1	1	1	1	1	1	1	1	1	1	1	1	1	1	1	1	1	1	1	1	1	1	1	1	1	1	1	1	1	1	1	1	1	1	1	1	1	1	1	1	1	1	1	1	1	1	1	1	1	1	1	1	1	1	1	1	1	1	1	1	1	1	1	1	1	1	1	1	1	1	1	1	1	1	1	1	1	1	1	1	1	1	1	1
Pseudogene:F14D7.16	F14D7.16	F14D7.16	1	1	1	1	1	1	1	1	1	1	1	1	1	1	1	1	1	1	1	1	1	1	1	1	1	1	1	1	1	1	1	1	1	1	1	1	1	1	1	1	1	1	1	1	1	1	1	1	1	1	1	1	1	1	1	1	1	1	1	1	1	1	1	1	1	1	1	1	1	1	1	1	1	1	1	1	1	1	1	1	1	1	1	1	1	1	1
Pseudogene:F14D7.17	F14D7.17	F14D7.17	1	1	1	1	1	1	1	1	1	1	1	1	1	1	1	1	1	1	1	1	1	1	1	1	1	1	1	1	1	11.64	1	1	1	1	1	1	1	1	1	1	1	1	1	1	1	1	1	1	1	1	1	1	1	1	1	1	1	1	1	1	1	1	1	1	1	1	1	1	1	1	1	1	1	1	1	1	1	1	1	1	1	1	1	1	1	1	1
F14D7.18	F14D7.18	F14D7.18	1	1	1	1	1	1	1	1	1	1	1	1	1	1	1	1	1	1	1	1	1	1	1	1	1	1	1	1	1	1	1	1	1	1	1	1	1	1	1	1	1	1	1	1	1	1	1	1	1	1	1	1	1	1	1	1	1	1	1	1	1	1	1	1	1	1	1	1	1	1	1	1	1	1	1	1	1	1	1	1	1	1	1	1	1	1	1
F14D7.2	F14D7.2	F14D7.2	43.08	52.75	18.29	23.2	14.97	40.97	34.22	62.06	9.88	47.78	27.51	14.46	50.21	51.58	53.94	92.28	58.66	46.53	23.41	11.72	27.12	28.46	39.36	40.55	53.23	23.51	31.36	67.52	46.63	32.43	25.25	47.89	30.4	57.3	43.77	49.4	1	45.47	31.59	61.15	113.75	89.98	46.08	58.39	108.52	2.38	58.27	32.32	64.71	155.17	62.54	109.54	40.7	47.03	43.84	38.01	27.48	47.35	48.33	40.87	50.76	32.41	25.02	26.28	44.45	26.42	64.29	35.06	68.56	35.25	93.53	77.35	23.59	18.25	31.54	31	50.89	47.67	28.61	21.21	35.01	17.54	41.89	32.42	30.36	44.89	28.83
F14D7.3	F14D7.3	F14D7.3	1	1	1	1	1	1	1	1	1	1	1	1	1	1	1	1	1	1	1	1	1	1	1	1	1	1	1	1	1	1	1	1	1	1	1	1	1	1	1	1	1	1	1	1	1	1	1	1	1	1	1	1	1	1	1	1	1	1	1	1	1	1	1	1	1	1	1	1	1	1	1	1	1	1	1	1	1	1	1	1	1	1	1	1	1	1	1
Pseudogene:F14D7.4	F14D7.4	F14D7.4	1	1	1	1	1	1	1	1	1	1	1	1	1	1	1	1	1	1	1	1	1	1	1	1	1	1	1	1	1	1	1	1	1	1	1	1	1	1	1	1	1	1	1	1	1	1	1	1	1	1	1	1	1	1	1	1	1	1	1	1	1	1	1	1	1	1	1	1	1	1	1	1	1	1	1	1	1	1.85	1	1	1	1	1	1	1	1	1
F14D7.5a	F14D7.5	F14D7.5	1	1	1	1	1	1	1	1	1	1	1	1	1	1	1	1	1	1	1	1	1	1	1	1	1	1	1	1	1	1	1	1	1	1	1	1	1	1	1	1	1	1	1	1	1	1	1	1	1	1	1	1	1	1	1	1	1	1	1	1	1	1	1	1	1	1	1	1	1	1	1	1	1	1	1	1	1	1	1	1	1	1	1	1	1	1	1
F14D7.5b	F14D7.5	F14D7.5	1	1	1	1	1	1	1	1	1	1	1	1	1	1	1	1	1	1	1	1	1	1	1	1	1	1	1	1	1	1	1	1	1	1	1	1	1	1	1	1	1	1	1	1	1	1	1	1	1	1	1	1	1	1	1	1	1	1	1	1	1	1	1	1	1	1	1	1	1	1	1	1	1	1	1	1	1	1	1	1	1	1	1	1	1	1	1
F14D7.6c	F14D7.6	F14D7.6	1	1	1	1	1	1	1	1	1	1	1	1	1	1	1	1	1	1	1	1	1	1	1	1	1	1	1	2.58	1	1	1	5.66	1	1	1	1.54	1	1	1.33	1	1	1	1	1	1	1	1	1	1	1	1	1	1	1	1	1	1	1	1	1	3.68	1	1	1	1	1	1	1	10.05	1	1	1	1	1	1	7.51	1	1	5.66	1	1	1	8.85	7.23	1	1	8.54
F14D7.6b	#N/A	F14D7.6	1	1	1	1	1	1	1	1	1	1	1	1	1	1	1	1	1	1	1	1	1	1	1	1	1	1	1	1	1	2.13	2.55	1.53	1	1	1	1	1	1	1.42	1	1	1	1	1	1	1	1	1	1	1	1	1	1	1	1	1	1	1	1	1	1	1	1	1	1	1	1	1	1	1	1	1	1	1	1	1	1	1	1	1	1	1	1	1.56	1	1	1
F14D7.7	F14D7.7	F14D7.7	1	1	1	1	1	1	1	1	1	1	1	1	1	1	1	1	1	1	1	1	1	1	1	1	1	1	1	1	1	1	1	16.74	1	1	1	1	1	6.62	1	1	1	4.78	1	1	1	1	1	1	1	1	1	1	1	1	1	1	1	1	1	1	1	1	1	1	1	1	1	1	1	1	1	1	1	1	1	1	1	1	1	1	1	1	1	1	1	1	1
F14D7.8	F14D7.8	F14D7.8	1	1	1	1	1	1	1	1	1	1	1	1	1	1	1	1	1	1	1	1	1	1	1	1	1	1	1	1	1	1	1	1	1	1	1	1	1	1	1	1	1	1	1	7.35	1	1	6.61	1	1	1	1	1	1	1	1	1	1	1	1	1	1	1	1	1	1	1	1	1	1	1	1	1	1	1	5.87	1	1	5.02	1	1	1	1	1	1	1	1	1
F14D7.9	F14D7.9	F14D7.9	1	1	1	1	1	1	1	1	1	1	1	1	1	1	1	1	1	1	1	1	1	1	1	1	1	1	1	1	1	1	1	1	1	1	1	1	1	1	1	1	1	1	1	1	1	1	1	1	1	1	1	1	1	1	1	1	1	1	1	1	1	1	1	1	1	1	1	1	1	1	1	1	1	1	1	1	1	8.32	1	1	1	1	1	1	1	1	1
F14E5.1	F14E5.1	F14E5.1	1	1	1	1	1	1	1	1	1	1	1	1	1	1	1	1	1	1	5.12	1	1	1	1	1	1	1	1	1	1	1	1	1	1	1	1	1	1	1	1	1	1	1	1	1	1	1	1	1	1	1	1	1	1	1	1	1	1	1	1	1	1	1	1	1	1	1	1	1	6.88	1	1	1	1	1	1	1	1	1	1	1	1	1	1	1	1	1	1
F14E5.2a.2	#N/A	F14E5.2	57.81	52.42	21.45	17.64	27.35	50.15	54.36	39.81	25.67	49.35	52.21	38.25	43.61	43	54.27	45.56	44.03	44.11	84.71	38.48	62.11	51.33	61.23	56.93	28.42	38.41	41.34	14.8	64.79	39.38	37.74	88.68	53.79	102.11	23.89	62.78	4.89	51.6	83.73	56.46	41.05	50.52	55.35	63.07	130.45	1.19	46.18	1.25	1.33	193.43	13.92	164.2	46.95	9.77	48.01	37.43	53.28	39.62	51.51	22.03	69.02	24.72	39.08	40.8	6.89	38.61	43.31	126.87	81.03	60.97	70.95	106.35	31.84	55.99	15.37	43.56	6.69	73.05	68.08	11.47	5.12	36.91	57.25	41.05	54.91	64.5	51.5
F14E5.8	F14E5.8	F14E5.8	1	1	1	1	1	1	1	1	1	1	1	1	1	1	1	1	1	1	1	1	1	1	1	1	1	1	1	1	1	1	1	1	1	1	1	1	1	1	1	1	1	1	1	1	1	1	1	1	1	1	1	1	1	1	1	1	1	1	1	1	1	1	1	1	1	1	1	1	1	1	1	1	1	1	1	1	1	1	1	1	1	1	1	1	1	1	1
F14F11.3	F14F11.3	F14F11.3	1	1	1	1	1	1	1	1	1	1	1	1	1	1	1	1	1	1	1	1	1	1	1	1	1	1	1	1	1	1	1	1	1	1	1	1	1	1	1	1	1	1	1	1	1	1	1	1	1	1	1	1	1	1	1	1	1	1	1	1	1	1	1	1	1	1	1	1	1	1	1	1	1	1	1	1	1	1	1	1	1	1	1	1	1	1	1
F14F11.4	F14F11.4	F14F11.4	1	1	1	1	1	1	1	1	1	1	1	1	1	1	1	1	1	1	1	1	1	1	1	1	1	1	1	1	1	1	1	1	1	1	1	1	1	1	1	1	1	1	1	1	1	1	1	1	1	1	1	1	1	1	1	1	1	1	1	1	1	1	1	1	1	1	1	1	1	1	1	1	1	1	1	1	1	1	1	1	1	1	1	1	1	1	1
F14F11.5	F14F11.5	F14F11.5	1	1	1	1	1	1	1	1	1	1	1	1	1	1	1	1	1	1	1	1	1	1	1	1	1	1	1	1	1	1	1	1	1	1	1	1	1	1	1	1	1	1	1	1	1	1	1	1	1	1	1	1	1	1	1	1	1	1	1	1	1	1	1	1	1	1	1	1	1	1	1	1	1	1	1	1	1	1	1	1	1	1	1	1	1	1	1
F14F3.10	F14F3.10	F14F3.10	1	1	1	1	1	1	1	1	1	1	1	1	1	1	1	1	1	1	1	1	1	1	1	1	1	1	1	1	1	1	1	1	1	1	1	1	1	1	1	1	1	1	1	1	1	1	1	1	1	1	1	1	1	1	1	1	1	1	1	1	1	1	1	1	1	1	1	1	1	1	1	1	1	1	1	1	1	1	1	1	1	1	1	1	1	1	1
F14F3.11	F14F3.11	F14F3.11	1	1	1	1	1	1	1	1	1	1	1	1	1	1	1	1	1	1	1	1	1	1	1	1	1	1	1	1	1	1	1	1	1	1	1	1	1	1	1	1	1	1	1	1	1	1	1	1	1	1	1	1	1	1	1	1	1	1	1	1	1	1	1	1	1	1	1	1	1	1	1	1	1	1	1	1	1	1	1	1	1	1	1	1	1	1	1
F14F3.12	F14F3.12	F14F3.12	1	1	1	1	1	1	1	1	1	1	1	1	1	1	1	1	1	1	1	1	1	1	1	1	1	1	1	1	1	1	1	1	1	1	1	1	1	1	1	1	1	1	1	1	1	1	1	1	1	1	1	1	1	1	1	1	1	1	1	1	1	1	1	1	1	1	1	1	1	1	1	1	1	1	1	1	1	1	1	1	1	1	1	1	1	1	1
F14F3.13	F14F3.13	F14F3.13	1	1	1	1	1	1	1	1	1	1	1	1	1	1	1	1	1	1	1	1	1	1	1	1	1	1	1	1	1	1	1	1	1	1	1	1	1	1	1	1	1	1	1	1	1	1	1	1	1	1	1	1	1	1	1	1	1	1	1	1	1	1	1	1	1	1	1	1	1	1	1	1	1	1	1	1	1	1	1	1	1	1	1	1	1	1	1
F14F3.14	F14F3.14	F14F3.14	1	1	1	1	1	1	1	1	1	1	1	1	1	1	1	1	1	1	1	1	1	1	1	1	1	1	1	1	1	1	1	1	1	1	1	1	1	1	1	1	1	1	1	1	1	1	1	1	1	1	1	1	1	1	1	1	1	1	1	1	1	1	1	1	1	1	1	1	1	1	1	1	1	1	1	1	1	1	1	1	1	1	1	1	1	1	1
F14F3.15	F14F3.15	F14F3.15	1	1	1	1	1	1	1	1	1	1	1	1	1	1	1	1	1	1	1	1	1	1	1	1	1	1	1	1	1	1	1	1	1	1	1	1	1	1	1	1	1	1	1	1	1	1	1	1	1	1	1	1	1	1	1	1	1	1	1	1	1	1	1	1	1	1	1	1	1	1	1	1	1	1	1	1	1	1	1	1	1	1	1	1	1	1	1
F14F3.16	F14F3.16	F14F3.16	1	1	1	1	1	1	1	1	1	1	1	1	1	1	1	1	1	1	1	1	1	1	1	1	1	1	1	1	1	1	1	1	1	1	1	1	1	1	1	1	1	1	1	1	1	1	1	1	1	1	1	1	1	1	1	1	1	1	1	1	1	1	1	1	1	1	1	1	1	1	1	1	1	1	1	1	1	1	1	1	1	1	1	1	1	1	1
F14F3.17	F14F3.17	F14F3.17	1	1	1	1	1	1	1	1	1	1	1	1	1	1	1	1	1	1	1	1	1	1	1	1	1	1	1	1	1	1	1	1	1	1	1	1	1	1	1	1	1	1	1	1	1	1	1	1	1	1	1	1	1	1	1	1	1	1	1	1	1	1	1	1	1	1	1	1	1	1	1	1	1	1	1	1	1	1	1	1	1	1	1	1	1	1	1
F14F3.4	F14F3.4	F14F3.4	1	1	1	1	1	1	1	1	1	1	1	1	1	1	1	1	1	1	1	1	1	1	1	1	1	1	1	1	1	1	1	1	1	1	1	1	1	1	52.6	1	1	1	1	1	1	1	1	1	1	1	1	1	1	1	1	1	1	1	1	1	1	1	1	1	1	1	1	1	1	1	1	1	1	1	1	1	1	1	1	1	1	1	1	1	1	1	1
F14F3.5	F14F3.5	F14F3.5	1	1	1	1	1	1	1	1	1	1	1	1	1	1	1	1	1	1	1	1	1	1	1	1	1	1	1	1	1	1	1	1	1	1	1	1	1	1	1	1	1	1	1	1	1	1	1	1	1	1	1	1	1	1	1	1	1	1	1	1	1	1	1	1	1	1	1	5.89	1	1	1	1	1	1	1	1	1	1	1	1	1	1	1	1	1	1	1
F14F3.6	F14F3.6	F14F3.6	1	1	1	1	1	1	1	1	1	1	1	1	1	1	1	1	1	1	1	1	1	1	1	1	1	1	1	1	1	1	1	1	1	1	1	1	1	1	1	1	1	1	1	1	1	1	1	1	1	1	1	1	1	1	1	1	1	1	1	1	1	1	1	1	1	1	1	1	1	1	1	1	1	1	1	1	1	1	1	1	1	1	1	1	1	1	1
F14F3.7	F14F3.7	F14F3.7	1	1	1	1	1	1	1	1	1	1	1	1	1	1	1	1	1	1	1	1	1	1	1	1	1	1	1	1	1	1	1	1	1	1	1	1	1	1	1	1	1	1	1	1	1	1	1	1	1	1	1	1	1	1	1	1	1	1	1	1	1	1	1	1	1	1	1	1	1	1	1	1	1	1	1	1	1	1	1	1	1	1	1	1	1	1	1
F14F3.8	F14F3.8	F14F3.8	1	1	1	1	1	1	1	1	1	1	1	1	1	1	1	1	1	1	1	1	1	1	1	1	1	1	1	1	1	1	1	1	1	1	1	1	1	1	1	1	1	1	1	1	1	1	1	1	1	1	1	1	1	1	1	1	1	1	1	1	1	1	1	1	1	1	1	1	1	1	1	1	1	1	1	1	1	1	1	1	1	1	1	1	1	1	1
F14F3.9	F14F3.9	F14F3.9	1	1	1	1	1	1	1	1	1	1	1	1	1	1	1	1	1	1	1	1	1	1	1	1	1	1	1	1	1	1	1	1	1	1	1	1	1	1	1	1	1	1	1	1	1	1	1	1	1	1	1	1	1	1	1	1	1	1	1	1	1	1	1	1	1	1	1	1	1	1	1	1	1	1	1	1	1	1	1	1	1	1	1	1	1	1	1
F14F7.4	F14F7.4	F14F7.4	1	1	1	1	1	1	1	1	1	1	1	1	1	1	1	1	1	1	1	1	1	1	1	1	1	1	1	1	1	1	1	1	1	1	1	1	1	1	1	1	1	1	1	1	1	1	1	1	1	1	1	1	1	1	1	1	1	1	1	1	1	1	1	1	1	1	1	1	1	1	1	1	1	1	1	1	1	1	1	1	1	1	1	1	1	1	1
F14F7.5b	#N/A	F14F7.5	1	1	1	1	1	1	1	1	1	1	1	1	1	1	1	1	1	1	1	1	1	1	1	1	1	1	1	1	1	1	1	1	1	1	1	1	1	1	1	1	1	1	1	1	1	1	1	1	1	1	1	1	1	1	1	1	1	1	1	1	1	1	1	1	1	1	1	1	1	1	1	1	1	1	1	1.39	1	1	1	1	1	1	1	1	1	1	1
F14F7.6	F14F7.6	F14F7.6	1	1	1	1	1	1	1	1	1	1	1	1	1	1	1	1	1	1	1	1	1	1	1	1	1	1	1	1	1	1	1	1	1	1	1	1	1	1	1	1	1	1	1	1	1	1	1	1	1	1	1	1	1	1	1	1	1	1	1	1	1	1	1	1	1	1	1	1	1	1	1	1	1	1	1	1	1	1	1	1	1	1	1	1	1	1	1
F14F7.7	F14F7.7	F14F7.7	1	1	1	1	1	1	1	1	1	1	1	1	1	1	1	1	1	1	1	1	1	1	1	1	1	1	1	1	1	1	1	1	1	1	1	1	1	1	1	1	1	1	1	1	1	1	1	1	1	1	1	1	1	1	1	1	1	1	1	1	1	1	1	1	1	1	1	1	1	1	1	1	1	1	1	1	1	1	1	1	1	1	1	1	1	1	1
F14F7.t1	F14F7.t1	F14F7.t1	1	1	1	1	1	1	1	1	1	1	1	1	1	1	1	1	1	1	1	1	1	1	1	1	1	1	1	1	1	1	1	1	1	1	1	1	1	1	1	1	1	1	1	1	1	1	1	1	1	1	1	1	1	1	1	1	1	1	1	1	1	1	1	1	1	1	1	1	1	1	1	1	1	1	1	1	1	1	1	1	1	1	1	1	1	1	1
F14F8.14	F14F8.14	F14F8.14	1	1	1	1	1	1	1	1	1	1	1	1	1	1	1	1	1	1	1	1	1	1	1	1	1	1	1	1	1	1	1	1	1	1	1	1	1	1	1	1	1	1	1	1	1	1	1	1	1	1	1	1	1	1	1	1	1	1	1	1	1	1	1	1	1	1	1	1	1	1	1	1	1	1	1	1	1	1	1	1	1	1	1	1	1	1	1
F14F8.15	F14F8.15	F14F8.15	1	1	1	1	1	1	1	1	1	1	1	1	1	1	1	1	1	1	1	1	1	1	1	1	1	1	1	1	1	1	1	1	1	1	1	1	1	1	1	1	1	1	1	1	1	1	1	1	1	1	1	1	1	1	1	1	1	1	1	1	1	1	1	1	1	1	1	1	1	1	1	1	1	1	1	1	1	1	1	1	1	1	1	1	1	1	1
F14F8.8	F14F8.8	F14F8.8	1	1	1	1	1	1	1	1	1	1	1	1	1	1	1	1	1	1	1	1	1	1	1	1	1	1	1	1	1	1	1	1	1	1	1	1	1	1	1	1	1	1	1	1	1	1	1	1	1	1	1	1	1	1	1	1	1	1	1	1	1	1	1	1	1	1	1	1	1	1	1	1	1	1	1	1	1	1	1	1	1	1	1	1	1	1	1
F14F8.9	F14F8.9	F14F8.9	1	1	1	1	1	1	1	1	1	1	1	1	1	1	1	1	1	1	1	1	1	1	1	1	1	1	1	1	1	1	1	1	1	1	1	1	1	1	1	1	1	1	1	1	1	1	1	1	1	1	1	1	1	1	1	1	1	1	1	1	1	1	1	1	1	1	1	1	1	1	1	1	1	1	1	1	1	1	1	1	1	1	1	1	1	1	1
F14F9.2	F14F9.2	F14F9.2	1	1	1	1	1	1	1	1	1	1	1	1	1	1	1	1	1	1	1	1	1	1	1	1	1	1	1	1	1	1	1	1	1	1	1	1	1	1	1	1	1	1	1	1	1	1	1	1	1	1	1	1	1	1	1	1	1	1	1	1	1	1	1	1	1	1	1	1	1	1	1	1	1	1	1	1	1	1	1	1	1	1	1	1	1	1	1
F14F9.3	F14F9.3	F14F9.3	1	1	1	1	1	1	1	1	1	1	1	1	1	1	1	1	1	1	1	1	1	1	1.31	1	1	1	1	1	1	1	1	1	1	1	1	1	1	1	1	1	1	1	1	1	1	1	1	1	1	1	1	1	1	1	1.34	1	1	1	1	1	1	1	1	1	1	1	1	1	1	1	1	1	1	1	1	1.42	1	1	1	1	1	1	1	1	1	1	1
F14F9.4	F14F9.4	F14F9.4	1.23	1	1	1	1.42	2.26	1	1	1	1	6.03	1	1	1.4	1	1	1	1	1	1	1	1.66	1	1.52	1	1.48	1.38	1	1	1.55	3.48	1	1.39	1	1	1	1	2.67	1	2.06	1	3.74	1.18	3	1	1	1.3	1	1	1	1	1.78	1	3.82	1	1	3.24	1.5	1.98	1	1	1	1	1	1	1	1	1	1	1	8.68	1	1.67	3.05	1	2.51	1	1	1.63	1	1	1	1	1	1	1	1
F14F9.5	F14F9.5	F14F9.5	1	1	1	1	1	1	1	1	1	1	1	1	1	1	1	1	1	1	6.36	1	1	1	1	1	1	1	2.09	1	1	1	1.72	1	1	1	1	4.43	1	1	1	1	1	1	1	1	1	1	1	1	1	1	1	1	1	1	1	1	1	1	1	1	1	1	1	1	1	1	1	1	1	1	2.41	1	1	1	1	1	1	1	1	1	1	1	1	1	1	1	1
F14F9.6	F14F9.6	F14F9.6	1	1	1	1	1	1	1	1	1	1	1	1	1	1	1	1	1	1	1	1	1	1	1	1	1	1	1	1	1	1	1	1	1	1	1	1	1	1	2.19	1	1	1	1	1	1	1	1	1	1	1	1	1	1	1	1	1	1	1	1	1	1	1	1	1	1	1	1	1	1	1	1	1	1	1	1	1	1	1	1	1	1	1	1	1	1	1	1
F14F9.8	F14F9.8	F14F9.8	1	1	1	1	1	1	1	1	1	1	1	1	1	1	1	1	1	1	1	1	1	1	1	1	1	1	1	1	1	1	1	1	1	1	1	1	1	1	1	1	1	1	1	1	1	1	1	1	1	1	1	1	1	1	1	1	1	1	1	1	1	1	1	1	1	1	1	1	1	1	1	1	1	1	1	1	1	1	1	1	1	1	1	1	1	1	1
F14F9.9	F14F9.9	F14F9.9	1	1	1	1	1	1	1	1	1	1	1	1	1	1	1	1	1	1	1	1	1	1	1	1	1	1	1	1	1	1	1	1	1	1	1	1	1	1	1	1	1	1	1	1	1	1	1	1	1	1	1	1	1	1	1	1	1	1	1	1	1	1	1	1	1	1	1	1	1	1	1	1	1	1	1	1	1	1	1	1	1	1	1	1	1	1	1
F14H12.10	F14H12.10	F14H12.10	1	1	1	1	1	1	1	1	1	1	1	1	1	1	1	1	1	1	1	1	1	1	1	1	1	1	1	1	1	1	1	1	1	1	1	1	1	1	1	1	1	1	1	1	1	1	1	1	1	1	1	1	1	1	1	1	1	1	1	1	1	1	1	1	1	1	1	1	1	1	1	1	1	1	1	1	1	1	1	1	1	1	1	1	1	1	1
F14H12.11	F14H12.11	F14H12.11	1	1	1	1	1	1	1	1	1	1	1	1	1	1	1	1	1	1	1	1	1	1	1	1	1	1	1	1	1	1	1	1	1	1	1	1	1	1	1	1	1	1	1	1	1	1	1	1	1	1	1	1	1	1	1	1	1	1	1	1	1	1	1	1	1	1	1	1	1	1	1	1	1	1	1	1	1	1	1	1	1	1	1	1	1	1	1
F14H12.12	F14H12.12	F14H12.12	1	1	1	1	1	1	1	1	1	1	1	1	1	1	1	1	1	1	1	1	1	1	1	1	1	1	1	1	1	1	1	1	1	1	1	1	1	1	1	1	1	1	1	1	1	1	1	1	1	1	1	1	1	1	1	1	1	1	1	1	1	1	1	1	1	1	1	1	1	1	1	1	1	1	1	1	1	1	1	1	1	1	1	1	1	1	1
F14H12.13	F14H12.13	F14H12.13	1	1	1	1	1	1	1	1	1	1	1	1	1	1	1	1	1	1	1	1	1	1	1	1	1	1	1	1	1	1	1	1	1	1	1	1	1	1	1	1	1	1	1	1	1	1	1	1	1	1	1	1	1	1	1	1	1	1	1	1	1	1	1	1	1	1	1	1	1	1	1	1	1	1	1	1	1	1	1	1	1	1	1	1	1	1	1
F14H12.14	F14H12.14	F14H12.14	1	1	1	1	1	1	1	1	1	1	1	1	1	1	1	1	1	1	22.09	1	1	1	1	1	1	1	1	1	1	1	1	1	1	1	1	1	1	1	1	1	1	1	1	1	1	1	1	1	1	1	1	1	1	1	1	1	1	1	1	1	1	1	1	1	1	1	1	1	1	1	1	1	1	1	1	1	1	1	1	1	1	1	1	1	1	1	1
F14H12.15	F14H12.15	F14H12.15	1	1	1	1	1	1	1	1	1	1	1	1	1	1	1	1	1	1	1	1	1	1	1	1	1	1	1	1	1	1	1	1	1	1	1	1	1	1	1	1	1	1	1	1	1	1	1	1	1	1	1	1	1	1	1	1	1	1	1	1	1	1	1	1	1	1	1	1	1	1	1	1	1	1	1	1	1	1	1	1	1	1	1	1	1	1	1
F14H12.16	F14H12.16	F14H12.16	1	1	1	1	1	1	1	1	1	1	1	1	1	1	1	1	1	1	1	1	1	1	1	1	1	1	1	1	1	1	1	1	1	1	1	1	1	1	1	1	1	1	1	1	1	1	1	1	1	1	1	1	1	1	1	1	1	1	1	1	1	1	1	1	1	1	1	1	1	1	1	1	1	1	1	1	1	1	1	1	1	1	1	1	1	1	1
F14H12.17	F14H12.17	F14H12.17	1	1	1	1	1	1	1	1	1	1	1	1	1	1	1	1	1	1	1	1	1	1	1	1	1	1	1	1	1	1	1	1	1	1	1	1	1	1	1	1	1	1	1	1	1	1	1	1	1	1	1	1	1	1	1	1	1	1	1	1	1	1	1	1	1	1	1	1	1	1	1	1	1	1	1	1	1	1	5.07	1	3.64	1	1	1	1	1	1
F14H12.2	F14H12.2	F14H12.2	1	1	1	1	1	1	1	1	1	1	1	1	1	1	1	1	1	1	1	1	1	1	1	1	1	1	1	1	1	1	1	1	1	1	1	1	1	1	1	1	1	1	1	1	1	1	1	1	1	1	1	1	1	1	1	1	1	1	1	1	1	1	1	1	1	1	1	1	1	1	1	1	1	1	1	1	1	1	1	1	1	1	1	1	1	1	1
F14H12.3	F14H12.3	F14H12.3	1	1	1	1	1	1	1	1	1	1	1	1	1	1	1	1	1	1	1	1	1	1	1	1	1	1	1	1	1	1	1	1	1	1	1	1	1	1	1	1	1	1	1	2.7	1	1	1	1	1	1	1	1	1	1	1	1	1	1	3.03	1	1	1	1	1	1	1	1	1	1	1	1	1	1	1	1	1	1	1	1	1	1	1	1	1	1	1	1
F14H12.6	F14H12.6	F14H12.6	1	1	1	1	1	1	1	1	1	1	1	1	1	1	1	1	1	1	33.96	1	1	1	1	1	1	1	1	1	1	1	1	1	1	1	1	1	1	1	1	1	1	1	17.78	37.17	1	1	1	1	1	1	1	1	1	1	1	46.03	1	1	1	1	10	1	1	1	1	1	1	1	1	1	1	1	1	1	43.36	521.3	1	1	1	1	1	1	1	1	1	1	1
F14H12.7	F14H12.7	F14H12.7	1	1	1	1	1	1	1	1	1	1	1	1	1	1	1	1	1	1	1	1	1	1	1	1	1	1	1	1	1	1	1	1	1	1	1	1	1	1	1	1	1	1	1	1	1	1	1	1	1	1	1	1	1	1	1	1	1	1	1	1	1	1	1	1	1	1	21.86	1	1	1	1	9.11	1	1	1	1	1	1	1	1	1	1	1	1	1	1	1
F14H12.8	F14H12.8	F14H12.8	1	1	1	1	1	1	1	1	1	1	1	1	1	1	1	1	1	1	1	1	1	1	1	1	1	1	1	1	1	1	1	1	1	1	1	1	1	1	1	1	1	1	2.36	1	1	1	1	1	1	1	1	1	1	1	1	1	1	1	1	1	1	1	1	1	1	1	1	1	1	1	1	1	1	1	1	1	1	1	1	1	1	1	1	1	1	1	1
F14H12.9	F14H12.9	F14H12.9	1	1	1	1	1	1	1	1	1	1	1	1	1	1	1	1	1	1	1	1	1	1	1	1	1	1	1	1	1	1	1	1	1	1	1	1	1	1	1	1	1	1	1	1	1	1	1	1	1	1	1	1	1	1	1	1	1	1	1	1	1	1	1	1	1	1	1	1	1	1	1	1	1	1	1	1	1	1	1	1	1	1	1	1	1	1	1
F14H3.12	F14H3.12	F14H3.12	1	1	1	1	1	1	1	1	1	1	1	1	1	1	1	1	1	1	1	1	1	1	1	1	1	1	1	1	1	1	1	1	1	1	1	1	1	1	1	1	1	1	1	1	1	1	1	1	1	1	1	1	1	1	1	1	1	1	1	1	1	1	1	1	1	1	1	1	1	1	1	1	1	1	1	1	1	1	1	1	1	1	1	1	1	1	1
F14H3.14	F14H3.14	F14H3.14	1	1	1	1	1	1	1	1	1	1	1	1	1	1	1	1	1	1	1	1	1	1	1	1	1	1	1	1	1	1	1	1	1	1	1	1	1	1	1	1	1	1	1	1	1	1	1	1	1	1	1	1	1	1	1	1	1	1	1	1	1	1	1	1	1	1	1	1	1	1	1	1	1	1	1	1	1	1	1	1	1	1	1	1	1	1	1
F14H3.15	F14H3.15	F14H3.15	1	1	1	1	1	1	1	1	1	1	1	1	1	1	1	1	1	1	1	1	1	1	1	1	1	1	1	1	1	1	1	1	1	1	1	1	1	1	1	1	1	1	1	1	1	1	1	1	1	1	1	1	1	1	1	1	1	1	1	1	1	1	1	1	1	1	1	1	1	1	1	1	1	1	1	1	1	1	1	1	1	1	1	1	1	1	1
F14H3.3	F14H3.3	F14H3.3	61.69	40.76	19.55	11.43	18.58	57.08	40.09	16.88	90.29	9.78	45.79	42.36	97.22	29.78	45.05	36.61	55.36	40.22	25.36	4.72	38.23	45.46	43.71	30.02	52.57	54.27	41.45	20.98	83.1	47.68	41.21	110.98	70.77	108.69	46.43	57.06	1	53.1	50.97	48.32	11.47	45.26	47.74	46.56	297.46	3.8	29.92	1	1.97	50.09	12.4	374.8	75.89	21.08	83.22	31.65	79.61	81.32	42.94	14.93	66.5	42	34.61	24.2	20.8	36.89	23.96	67.28	46.1	53.66	61.48	64.2	65.39	84.41	10.66	39.66	10.22	76.05	56.9	14.51	10.46	49.05	45.25	62	40.5	55.48	54.25
F14H3.4	F14H3.4	F14H3.4	27.1	32.51	53.15	42.06	39.73	54.68	53.82	79.86	66.57	10.69	60.31	32.43	59.78	49.14	66.37	44.05	73.26	33.33	43.21	13.39	47.33	34.89	30.8	31.33	30.46	48.07	24.24	28.68	54.6	71.27	66.78	70.98	54.9	52.64	70.08	36.21	20.43	49.79	50.03	59.62	26.73	30.31	44.73	54.85	1	21.15	52.14	18.35	27.83	79.75	116.45	317.2	41.36	25.93	50.11	18.95	24.95	62.95	50.59	42.67	52.84	34.94	42.93	32.82	16.36	26.12	26.22	130.76	62.22	104.95	44.38	88.1	42.52	43.28	38.52	36.42	47.32	63.37	63.28	37.36	48.7	28.41	42.39	60.03	26.29	29.59	32.54
F14H3.5	F14H3.5	F14H3.5	18.11	10.85	56.32	59.47	20.69	21.86	20.54	45.57	17.67	30.56	31.17	18.75	28.89	25.46	17.36	22.87	42.57	16.65	10.76	5.21	26.96	40.72	24.73	21.38	33.43	22.07	33.21	51.45	36.99	15.56	30.61	38.59	14.42	1.18	15.08	23.69	1	18.97	7.35	10.74	41.33	4.25	30.85	7.17	1	24.13	17.94	36.28	1	1	15.31	1	46.96	15.09	31.18	26.08	33.86	48.71	12.09	16.71	21.78	30.3	48.73	16.52	1	42.96	8.33	1.27	3.83	10.79	1.55	17.9	13.65	30.14	20.9	10.68	44.29	18.18	26.41	22.85	2.76	17.92	19.6	5.9	18.44	21.76	45.28
F14H3.6	F14H3.6	F14H3.6	450.61	297.4	251.78	401.7	209.39	431.57	507.83	522.65	249.22	371.23	580.81	450.77	348.99	424.87	521.75	465.26	444.24	265	78.96	121.15	542.58	391.1	354.18	368.75	454.09	463.91	248.75	409.5	629.35	397.09	392.36	215.01	303.14	278.24	190.08	479.11	35.9	530.06	300.53	377.84	245.87	420.91	606.89	457.71	209.34	124.77	146.28	89.35	587.31	379.94	154.63	374.75	336.8	212.65	351.47	287.81	267.93	390.15	407.17	347.91	366.88	290.66	398.51	392.73	195.36	383.58	471.11	288.5	109.55	182.83	234.29	213.45	273.29	286.03	253.38	281.61	321.06	553.24	481.85	336.22	167.31	253.38	417.69	515.85	288.57	398.4	326.57
Pseudogene:F14H3.8	F14H3.8	F14H3.8	1	1.3	1	1	1	1	1	1	1	1	1	1	1	1	1	1	1	1	1	1	1	1	1	1	1	1	1	1	1	1	1	1	1	1	1	1	1	1	1	1	1	1	1	1	1	1	1	1	1	1	1	1	1	1	1	1	1	1	1	1	1	1	1	1	1	1	1	1	1	1	1	1	1	1	1	1.52	1	1	1	1	1	1	1	1	1	1	1
F14H3.9	F14H3.9	F14H3.9	1	1	1	1	1	1	1	1	1	1	1	1	1	1	1	1	1	1	1	1	1	1	1	1	1	1	1	1	1	1	1	1	1	1	1	1	1	1	1	1	1	1	1	1	1	1	1	1	1	1	1	1	1	1	1	1	1	1	1	1	1	1	1	1	1	1	1	1	1	1	1	1	1	1	1	1	1	1	1	1	1	1	1	1	1	1	1
F14H8.10	F14H8.10	F14H8.10	1	1	1	1	1	1	1	1	1	1	1	1	1	1	1	1	1	1	1	1	1	1	1	1	1	1	1	1	1	1	1	1	1	1	1	1	1	1	1	1	1	1	1	1	1	1	1	1	1	1	1	1	1	1	1	1	1	1	1	1	1	1	1	1	1	1	1	1	1	1	1	1	1	1	1	1	1	1	1	1	1	1	1	1	1	1	1
F14H8.2	F14H8.2	F14H8.2	1	1	1	1	1	1	1	1	1	1	1	1	1	1	1	1	1	1	1	1	1	1	1	1	1	1	1	1	1	1	1	1	1	1	1	1	1	1	1	1	1	1	1	1	1	1	1	1	1	1	1	1	1	1	1	1	1	1	1	1	1	1	1	1	1	1	1	1	1	1	1	1	1	1	1	1	1	1	1	1	1	1	1	1	1	1	1
F14H8.4	F14H8.4	F14H8.4	1	1	1	1	1	1	1	1	1	1	1	1	1	1	1	1	1	1	1	1	1	1	1	1	1	1	1	1	1	1	1	1	1	1	1	1	1	1	1	1	1	1	1	1	1	1	1	1	1	1	1	1	1	1	1	1	1	1	1	1	1	1	1	1	1	1	1	1	1	1	1	1	1	1	1	1	1	1	1	1	1	1	1	1	1	1	1
F14H8.5	F14H8.5	F14H8.5	1	1	1	1	1	1	1	1	1	1	1	1	1	1	1	1	1	1	1	1	1	1	1	1	1	1	1	1	1	1	1	1	1	1	1	1	1	1	1	1	1	1	1	1	1	1	1	1	1	1	1	1	1	1	1	1	1	1	1	1	1	1	1	1	1	1	1	1	1	1	1	1	1	1	1	1	1	1	1	1	1	1	1	1	1	1	1
F14H8.8	F14H8.8	F14H8.8	1	1	1	1	1	1	1	1	1	1	1	1	1	1	1	1	1	1	1	1	1	1	1	1	1	1	1	1	1	1	1	1	14.67	1	1	1	1	1	1	1	1	1	1	1	1	1	1	1	1	1	1	1	1	1	1	1	1	1	1	1	1	1	1	1	1	1	1	1	1	1	8.12	1	1	1	1	1	1	1	1	1	1	1	1	1	1	1	1
F14H8.t1	F14H8.t1	F14H8.t1	1	1	1	1	1	1	1	1	1	1	1	1	1	1	1	1	1	1	1	1	1	1	1	1	1	1	1	1	1	1	1	1	1	1	1	1	1	1	1	1	1	1	1	1	1	1	1	1	1	1	1	1	1	1	1	1	1	1	1	1	1	1	1	1	1	1	1	1	1	1	1	1	1	1	1	1	1	1	1	1	1	1	1	1	1	1	1
F15A2.10	F15A2.10	F15A2.10	1	1	1	1	1	1	1	1	1	1	1	1	1	1	1	1	1	1	1	1	1	1	1	1	1	1	1	1	1	1	1	1	1	1	1	1	1	1	1	1	1	1	1	1	1	1	1	1	1	1	1	1	1	1	1	1	1	1	1	1	1	1	1	1	1	1	1	1	1	1	1	1	1	1	1	1	1	1	1	1	1	1	1	1	1	1	1
F15A2.11	F15A2.11	F15A2.11	1	1	1	1	1	1	1	1	1	1	1	1	1	1	1	1	1	1	1	1	1	1	1	1	1	1	1	1	1	1	1	1	1	1	1	1	1	1	1	1	1	1	1	1	1	1	1	1	1	1	1	1	1	1	1	1	1	1	1	1	1	1	1	1	1	1	1	1	1	1	1	1	1	1	1	1	1	1	1	1	1	1	1	1	1	1	1
F15A2.12	F15A2.12	F15A2.12	1	1	1	1	1	1	1	1	1	1	1	1	1	1	1	1	1	1	1	1	1	1	1	1	1	1	1	1	1	1	1	1	1	1	1	1	1	1	1	1	1	1	1	1	1	1	1	1	1	1	1	1	1	1	1	1	1	1	1	1	1	1	1	1	1	1	1	1	1	1	1	1	1	1	1	1	1	1	1	29.57	1	1	1	1	1	1	1
F15A2.13	F15A2.13	F15A2.13	1	1	1	1	1	1	1	1	1	1	1	1	1	1	1	1	1	1	1	1	1	1	1	1	1	1	1	1	1	1	1	1	1	1	1	1	1	1	1	1	1	1	1	1	1	1	1	1	1	1	1	1	1	1	1	1	1	1	1	1	1	1	1	1	1	1	1	1	1	1	1	1	1	1	1	1	1	1	1	1	1	1	1	1	1	1	1
F15A2.14	F15A2.14	F15A2.14	1	1	1	1	1	1	1	1	1	1	1	1	1	1	1	1	1	1	1	1	1	1	1	1	1	1	1	1	1	1	1	1	1	1	1	1	1	1	1	1	1	1	1	1	1	1	1	1	1	1	1	1	1	1	1	1	1	1	1	1	1	1	1	1	1	1	1	1	1	1	1	1	1	1	1	1	1	1	1	1	1	1	1	1	1	1	1
F15A2.8	F15A2.8	F15A2.8	1	1	1	1	1	1	1	1	1	1	1	1	1	1	1	1	1	1	1	1	1	1	1	1	1	1	1	1	1	1	1	1	1	1	1	1	1	1	6.19	1	1	1	1	1	1	1	1	1	1	1	1	1	1	1	1	1	1	1	1	1	1	1	1	1	1	1	1	1	1	1	1	1	1	1	1	1	1	1	1	1	1	1	1	1	1	1	1
F15A2.9	F15A2.9	F15A2.9	1	1	1	1	1	1	1	1	1	1	1	1	1	1	1	1	1	1	1	1	1	1	1	1	1	1	1	1	1	1	1	1	1	1	1	1	1	1	1	1	1	1	1	1	1	1	1	1	1	1	1	1	1	1	1	1	1	1	1	1	1	1	1	1	1	1	1	1	1	1	1	1	1	1	1	1	1	1	1	1	1	1	1	1	1	1	1
F15A4.10	F15A4.10	F15A4.10	32.65	36.32	134.6	73.39	45.46	47.21	56.79	193.97	172.77	1	110.03	1	40.93	44.9	46.43	57.51	38.42	24.34	1	1	38.14	49.6	6.93	30.26	57.54	20.03	17.94	93.5	84.26	52.78	29.17	17.02	14.31	38.52	6.32	42.56	1	78.66	5.82	47.26	46.01	26.47	60.37	48.36	1	10.99	18.44	8.99	1	2.14	57.94	1	9.23	195.11	45.38	67.39	23.93	66.21	36.13	41.09	1	49.12	91.2	38.46	1	56.88	9.97	1	8.81	14.63	12.38	2.15	24.34	39.07	92.54	35.56	155.7	68.69	36.39	47.56	44.61	47.87	40.47	73.8	73.31	22.16	24.83
F15A4.2	F15A4.2	F15A4.2	71.87	61.31	153.64	62.51	33.8	70.07	140.03	263.81	71.14	156.64	85.71	101.61	49.14	94.08	20.19	41.13	24.82	65.11	142	32.12	133.26	82.21	61.28	76.76	93.06	92.91	55.08	104.92	112.23	109.33	53.16	109.61	181.42	184.19	121.55	39.17	42.37	149.02	56.86	52.05	72.95	88.42	51.98	90.89	98.21	114.53	43.63	55.71	44.65	124.68	134.19	1	14.8	95.94	53.39	103.95	69.97	83.17	34.93	103.76	76.72	127.72	47.52	41.73	83.03	77.7	129.85	200.99	15.82	122.86	30.91	32.04	94.79	100.7	93.25	179.11	99.27	81.09	71.45	221	102.03	134.89	62.96	53	51.1	110.07	65.2
F15A4.5	F15A4.5	F15A4.5	1	1	1	1	1	1	1	1	1	1	1	1	1	1	1	1	1	1	1	1	1	1	1	1	1	1	1	1	1	1	1	1	1	1	1	1	1	1	1	1	1	1	1	1	1	1	1	1	1	1	1	1	1	1	1	1	1	1	1	1	1	1	1	1	1	1	1	1	1	1	1	1	7.44	1	1	1	1	1	1	1	1	1	1	5.67	1	1	2.67
F15A8.1	F15A8.1	F15A8.1	1	1	1	1	1	1	1	1	1	1	1	1	1	1	1	1	1	1	1	1	1	1	1	1	1	1	1	1	1	1	1	1	1	1	1	1	1	1	1	1	1	1	1	1	1	1	1	1	1	1	1	1	1	1	1	1	1	1	1	1	1	1	1	1	1	1	1	1	1	1	1	1	1	1	1	1	1	1	1	1	1	1	1	1	1	1	1
F15A8.10	F15A8.10	F15A8.10	1	1	1	1	1	1	1	1	1	1	1	1	1	1	1	1	1	1	1	1	1	1	1	1	1	1	1	1	1	1	1	1	1	1	1	1	1	1	1	1	1	1	1	1	1	1	1	1	1	1	1	1	1	1	1	1	1	1	1	1	1	1	1	1	1	1	1	1	1	1	1	1	1	1	1	1	1	1	1	1	1	1	1	1	1	1	1
F15A8.11	F15A8.11	F15A8.11	1	1	1	1	1	1	1	1	1	1	1	1	1	1	1	1	1	1	1	1	1	1	1	1	1	1	1	1	1	1	1	1	1	1	1	1	1	1	1	1	1	1	1	1	1	1	1	1	1	1	1	1	1	1	1	1	1	1	1	1	1	1	1	1	1	1	1	1	1	1	1	1	1	1	1	1	1	1	1	1	1	1	1	1	1	1	1
F15A8.12	F15A8.12	F15A8.12	1	1	1	1	1	1	1	1	1	1	1	1	1	1	1	1	1	1	1	1	1	1	1	1	1	1	1	1	1	1	1	1	1	1	1	1	1	1	1	1	1	1	1	1	1	1	1	1	1	1	1	1	1	1	1	1	1	1	1	1	1	1	1	1	1	1	1	1	1	1	1	1	1	1	1	1	1	1	1	1	1	1	1	1	1	1	1
F15A8.13	F15A8.13	F15A8.13	1	1	1	1	1	1	1	1	1	1	1	1	1	1	1	1	1	1	1	1	1	1	1	1	1	1	1	1	1	1	1	1	1	1	1	1	1	1	1	1	1	1	1	1	1	1	1	1	1	1	1	1	1	1	1	1	1	1	1	1	1	1	1	1	1	1	1	1	1	1	1	1	1	1	1	1	1	1	1	1	1	1	1	1	1	1	1
F15A8.14	F15A8.14	F15A8.14	1	1	1	1	1	1	1	1	1	1	1	1	1	1	1	1	1	1	1	1	1	1	1	1	1	1	1	1	1	1	1	1	1	1	1	1	1	1	1	1	1	1	1	1	1	1	1	1	1	1	1	1	1	1	1	1	1	1	1	1	1	1	1	1	1	1	1	1	1	1	1	1	1	1	1	1	1	1	1	1	1	1	1	1	1	1	1
F15A8.15	F15A8.15	F15A8.15	1	1	1	1	1	1	1	1	1	1	1	1	1	1	1	1	1	1	1	1	1	1	1	1	1	1	1	1	1	1	1	1	1	1	1	1	1	1	1	1	1	1	1	1	1	1	1	1	1	1	1	1	1	1	1	1	1	1	1	1	1	1	1	1	1	1	1	1	1	1	1	1	1	1	1	1	1	1	1	1	1	1	1	1	1	1	1
F15A8.16	F15A8.16	F15A8.16	1	1	1	1	1	1	1	1	1	1	1	1	1	1	1	1	1	1	1	1	1	1	1	1	1	1	1	1	1	1	1	1	1	1	1	1	1	1	1	1	1	1	1	1	1	1	1	1	1	1	1	1	1	1	1	1	1	1	1	1	1	1	1	1	1	1	1	1	1	1	1	1	1	1	1	1	1	1	1	1	1	1	1	1	1	1	1
F15A8.17	F15A8.17	F15A8.17	1	1	1	1	1	1	1	1	1	1	1	1	1	1	1	1	1	1	1	1	1	1	1	1	1	1	1	1	1	1	1	1	1	1	1	1	1	1	1	1	1	1	1	1	1	1	1	1	1	1	1	1	1	1	1	1	1	1	1	1	1	1	1	1	1	1	1	1	1	1	1	1	1	1	1	1	1	1	1	1	1	1	1	1	1	1	1
F15A8.18	F15A8.18	F15A8.18	1	1	1	1	1	1	1	1	1	1	1	1	1	1	1	1	1	1	1	1	1	1	1	1	1	1	1	1	1	1	1	1	1	1	1	1	1	1	1	1	1	1	1	1	1	1	1	1	1	1	1	1	1	1	1	1	1	1	1	1	1	1	1	1	1	1	1	1	1	1	1	1	1	1	1	1	1	1	1	1	1	1	1	1	1	1	1
F15A8.19	F15A8.19	F15A8.19	1	1	1	1	1	1	1	1	1	1	1	1	1	1	1	1	1	1	1	1	1	1	1	1	1	1	1	1	1	1	1	1	1	1	1	1	1	1	1	1	1	1	1	1	1	1	1	1	1	1	1	1	1	1	1	78.63	1	1	1	1	1	1	1	1	1	1	1	1	1	1	1	1	1	1	1	1	1	1	1	1	1	1	1	1	1	1	1
Pseudogene:F15A8.3	F15A8.3	F15A8.3	1	1	1	1	1	1	1	1	1	1	1	1	1	1	1	1	1	1	1	1	1	1	1	1	1	1	1	1	1	1	1	1	1	1	1	1	1	1	1	1	1	1	1	1	1	1	1	1	1	1	1	1	1	1	1	1	1	1	1	1	1	1	1	1	1	1	1	5.04	1	1	1	1	1	1	1	1	1	1	1	1	1	1	1	1	1	1	1
F15A8.8	F15A8.8	F15A8.8	1	1	1	1	1	1	1	1	1	1	1	1	1	1	1	1	1	1	1	1	1	1	1	1	1	1	1	1	1	1	1	1	1	1	1	1	1	1	1	1	1	1	1	1	1	1	1	1	1	1	1	1	1	1	1	1	1	1	1	1	1	1	1	1	1	1	1	1	1	1	1	1	1	1	1	1	1	1	1	1	1	1	1	1	1	1	1
F15A8.9	F15A8.9	F15A8.9	1	1	1	1	1	1	1	1	1	1	1	1	1	1	1	1	1	1	1	1	1	1	1	1	1	1	1	1	1	1	1	1	1	1	1	1	1	1	1	1	1	1	1	1	1	1	1	1	1	1	1	1	1	1	1	1	1	1	1	1	1	1	1	1	1	1	1	1	1	1	1	1	1	1	1	1	1	1	1	1	1	1	1	1	1	1	1
F15A8.t1	F15A8.t1	F15A8.t1	1	1	1	1	1	1	1	1	1	1	1	1	1	1	1	1	1	1	1	1	1	1	1	1	1	1	1	1	1	1	1	1	1	1	1	1	1	1	1	1	1	1	1	1	1	1	1	1	1	1	1	1	1	1	1	1	1	1	1	1	1	1	1	1	1	1	1	1	1	1	1	1	1	1	1	1	1	1	1	1	1	1	1	1	1	1	1
F15A8.t2	F15A8.t2	F15A8.t2	1	1	1	1	1	1	1	1	1	1	1	1	1	1	1	1	1	1	1	1	1	1	1	1	1	1	1	1	1	1	1	1	1	1	1	1	1	1	1	1	1	1	1	1	1	1	1	1	1	1	1	1	1	1	1	1	1	1	1	1	1	1	1	1	1	1	1	1	1	1	1	1	1	1	1	1	1	1	1	1	1	1	1	1	1	1	1
F15B10.3a	#N/A	F15B10.3	20.93	12.89	1	16.69	74.91	18.5	1	1	32.11	1	1	13.95	4.67	37.06	13.15	8.33	6.74	3.87	19.41	9.5	5.07	6.64	2.37	4.18	4.12	19.07	37.21	66.73	71.32	63.23	84.77	130.73	114.32	137.25	45.54	17.92	1	124.21	71.68	24.64	93.55	79.48	169.74	135.5	77.87	12.19	3.02	14.62	1.79	44.95	11.45	1.21	22.15	49.36	17.83	362.35	14.19	11.46	4.31	41.18	4.03	12.99	4.1	5.69	53.73	1	1	49.06	17.85	37.22	132.79	41.32	176.46	235.95	123.53	203.35	102.59	124.05	101.96	118.79	158.62	69.24	65.49	101.16	36.07	105.61	156.66
F15B9.10a	#N/A	F15B9.10	53.94	28.32	13.72	6.51	8.73	31.28	51.95	53.57	1	39.77	63.78	41.35	31.97	24.67	71.45	28.73	49.48	22.89	17.27	27.9	43.21	38.09	34.33	23.56	45.1	47.79	39.68	16.34	28.78	27.66	17.87	1.8	30.6	34.4	38.98	58.9	1	46.8	31.33	63.76	30.59	32.66	56.88	12.31	1	1	44.27	26.88	1	22.58	1	1.2	15.19	12.08	28.25	13.18	40.34	79.45	35.01	7.09	28.23	13.34	37.48	28.57	13.13	52.58	12.59	2.98	10.85	9.81	22.95	40.71	34.94	47.58	10.42	18.74	18.95	39.08	43.36	14.91	19.84	16.12	38.23	27.34	25.73	38.73	14.24
F15B9.11	F15B9.11	F15B9.11	1	1	1	1	1	1	1	1	1	1	1	1	1	1	1	1	1	1	1	1	1	2.53	1	1	1	1	1	1	1	1	1	1	1	1	1	1	1	1	1	1	1	1	1	1	1	1	1	1	1	1	1	1	1	1	1	1	1	1	1	1	1	1	1	1	1	1	1	1	1	1	1	1	1	1	1	1	1	1	1	1	1	1	1	1	1	1	1
F15B9.12	F15B9.12	F15B9.12	1	1	1	1	1	1	1	1	1	1	1	1	1	1	1	1	1	1	1	1	1	1	1	1	1	1	1	1	1	1	1	1	1	1	1	1	1	1	1	1	1	1	1	1	1	1	1	1	1	1	1	1	1	1	1	1	1	1	1	1	1	1	1	1	1	1	1	1	1	1	1	1	1	1	1	1	1	1	1	1	1	1	1	1	1	1	1
F15B9.13	F15B9.13	F15B9.13	1	1	1	1	1	1	1	1	1	1	1	1	1	1	1	1	1	1	1	1	1	1	1	1	1	1	1	1	1	1	1	1	1	1	1	1	1	1	1	1	1	1	1	1	1	1	1	1	1	1	1	1	1	1	1	1	1	1	1	1	1	1	1	1	1	1	1	1	1	1	1	1	1	1	1	1	1	1	1	1	1	1	1	1	1	1	1
F15B9.14	F15B9.14	F15B9.14	1	1	1	1	1	1	1	1	1	1	1	1	1	1	1	1	1	1	1	1	1	1	1	1	1	1	1	1	1	1	1	1	1	1	1	1	1	1	1	1	1	1	1	1	1	1	1	1	1	1	1	1	1	1	1	1	1	1	1	1	1	1	1	1	1	1	1	1	1	1	1	1	1	1	1	1	1	1	1	1	1	1	1	1	1	1	1
F15B9.15	F15B9.15	F15B9.15	1	1	1	1	1	1	1	1	1	1	1	1	1	1	1	1	1	1	1	1	1	1	1	1	1	1	1	1	1	1	1	1	1	1	1	1	1	1	1	1	1	1	1	1	1	1	1	1	1	1	1	1	1	1	1	1	1	1	1	1	1	1	1	1	1	1	1	1	1	1	1	1	1	1	1	1	1	1	1	1	1	1	1	1	1	1	1
F15B9.6	F15B9.6	F15B9.6	1	1	1	1	1	1	1	1	1	1	1	1	1	1	1	1	1	1	1	1	1	1	1	1	1	1	1	1	1	1	1	1	1	1	1	1	1	1	1	1	1	1	1	1	1	1	1	1	1	1	1	1	1	1	1	1	1	1	1	1	1	1	1	1	1	1	1	1	1	1	1	1	1	1	1	1	1	1	1	1	1	1	1	1	1	1	1
F15B9.8.2	#N/A	F15B9.8	1	1	1	1	1	1	1	1	1	1	1	1	1	1	1	1	1	1	1	1	1	1	1	1	1	1	1	1	1	1	1	1	1	1	1	1	1	1	1	1	1	1	1	1	1	1	1	1	1	1	1	1	1	1	1	1	1	1	1	1	1	1	1	1	1	1	1	1	1	1	1	1	1	1	1	1	1	1	1	1	1	1	1	1	1	1	1
F15B9.t1	F15B9.t1	F15B9.t1	1	1	1	1	1	1	1	1	1	1	1	1	1	1	1	1	1	1	1	1	1	1	1	1	1	1	1	1	1	1	1	1	1	1	1	1	1	1	1	1	1	1	1	1	1	1	1	1	1	1	1	1	1	1	1	1	1	1	1	1	1	1	1	1	1	1	1	1	1	1	1	1	1	1	1	1	1	1	1	1	1	1	1	1	1	1	1
F15C11.4	F15C11.4	F15C11.4	1	1	1	1	1	1	1	1	1	1	1	1	1	1	1	1	1	1	1	1	1	1	1	1	1	1	1	1	1	1	1	1	1	1	1	1	1	1	1	1	1	1	1	1	1	1	1	1	1	1	1	1	1	1	1	1	1	1	1	1	1	1	1	1	1	1	1	1	1	1	1	1	1	1	1	1	1	1	1	1	1	1	1	1	1	1	1
F15C11.5	F15C11.5	F15C11.5	1	1	1	1	1	1	1	1	1	1	1	1	1	1	1	1	1	1	1	1	1	1	1	1	1	1	1	1	1	1	1	1	1	1	1	1	1	1	1	1	1	1	1	1	1	1	1	1	1	1	1	1	1	1	1	1	1	1	1	1	1	1	1	1	1	1	1	1	1	1	1	1	1	1	1	1	1	1	1	1	1	1	1	1	1	1	1
F15C11.6	F15C11.6	F15C11.6	1	1	1	1	1	1	1	1	1	1	1	1	1	1	1	1	1	1	1	1	1	1	1	1	1	1	1	1	1	1	1	1	1	1	1	1	1	1	1	1	1	1	1	1	1	1	1	1	1	1	1	1	1	1	1	1	1	1	1	1	1	1	1	1	1	1	1	1	1	1	1	1	1	1	1	1	1	1	1	1	1	1	1	1	1	1	1
F15C11.7	F15C11.7	F15C11.7	1	1	1	1	1	1	1	1	1	1	1	1	1	1	1	1	1	1	1	1	1	1	1	1	1	1	1	1	1	1	1	1	1	1	1	1	1	1	1	1	1	1	1	1	1	1	1	1	1	1	1	1	1	1	1	1	1	1	1	1	1	1	1	1	1	1	1	1	1	1	1	1	1	1	1	1	1	1	1	1	1	1	1	1	1	1	1
F15D3.10	F15D3.10	F15D3.10	1	1	1	1	1	1	1	1	1	1	1	1	1	1	1	1	1	1	1	1	1	1	1	1	1	1	1	1	1	1	1	1	1	1	1	1	1	1	1	1	1	1	1	1	1	1	1	1	1	1	1	1	1	1	1	1	1	1	1	1	1	1	1	1	1	1	1	1	1	1	1	1	1	1	1	1	1	1	1	1	1	1	1	1	1	1	1
F15D3.11	F15D3.11	F15D3.11	1	1	1	1	1	1	1	1	1	1	1	1	1	1	1	1	1	1	1	1	1	1	1	1	1	1	1	1	1	1	1	1	1	1	1	1	1	1	1	1	1	1	1	1	1	1	1	1	1	1	1	1	1	1	1	1	1	1	1	1	1	1	1	1	1	1	1	1	1	1	1	1	1	1	1	1	1	1	1	1	1	1	1	1	1	1	1
F15D3.4	F15D3.4	F15D3.4	1	1	1	1	1	1	1	1	1	1	1	1	1	1	1.59	4.82	1	1	1	1	1	1	1	1	1	1	2.98	1	1	1	6.53	1	1	1	1	1	1	1	1	4.2	8.18	1	1	1	1	1	1	1	1	1	1	1	1	1	1	1	1	1	1	1	1	1	1.52	1	1	1	1.56	1	1	1	1	1	1	1	1	1	1	1	1	1	1	1	1	1	1	1	1
F15D3.5	F15D3.5	F15D3.5	1	1	1	1	1	1	1	1	1	1	1	1	1	1	1	1	1	1	1	1	1	1	1	1	1	1	1	1	1	1	1	1	1	1	1	1	1	1	1	1	1	1	1	1	1	1	1	1	1	1	1	1	1	1	1	1	1	1	1	1	1	1	1	1	1	1	1	1	1	1	1	1	1	1	1	1	1	1	1	1	1	1	1	1	1	1	1
F15D3.6	F15D3.6	F15D3.6	1	1	1	1	1	4.02	1	9.35	1	1	1	4.34	1	1	1	1	2.22	2.47	1	1	5.96	1.53	1.68	1.7	1	2.08	1	1	1	1	1	1.28	1.35	1	1	1.32	1	1	1	1.54	1	1	1	1	1	1	1.53	1	1	1	1	2.85	10.25	1	1	3.14	1	1	1.87	1	3.99	1	2.6	2.22	1	2.71	1	1	1	1	1	1	1	1	4.12	1	1	1	1.9	1	1	1	1	2.15	1	7.5	1
F15D3.9	F15D3.9	F15D3.9	1	1	1	1	1	1	1	1	1	1	1	1	1	1	1	1	6.1	1	1	1	1	1	1	1	1	1	1	1	1	1	1	1	1	1	1	1	1	1	1	1	1	1	1	1	1	1	1	1	1	1	1	1	1	1	1	1	1	1	1	1	1	1	1	1	1	1	1	1	1	1	1	1	1	1	1	1	1	1	1	1	1	1	1	1	1	1	1
F15D3.t1	F15D3.t1	F15D3.t1	1	1	1	1	1	1	1	1	1	1	1	1	1	1	1	1	1	1	1	1	1	1	1	1	1	1	1	1	1	1	1	1	1	1	1	1	1	1	1	1	1	1	1	1	1	1	1	1	1	1	1	1	1	1	1	1	1	1	1	1	1	1	1	1	1	1	1	1	1	1	1	1	1	1	1	1	1	1	1	1	1	1	1	1	1	1	1
F15D4.2	F15D4.2	F15D4.2	148.35	120.41	114.41	84.32	79.48	81.24	51.05	54.92	66.99	100.15	102.35	69.53	105.98	124.21	57.89	88.74	73.65	122.65	87.08	1	50.82	56.46	76.38	55.81	84.91	81.76	107.65	149.62	154.91	118.05	152.48	14.14	65.37	82.17	99.86	69.18	1	62.79	109.44	118.32	108.63	105.41	105.38	154.02	81.45	53.06	80.49	91.53	96.42	10.35	49.6	1	42.61	109.62	94.45	128.45	73.02	111.74	49.14	37.31	30.04	75.45	171.27	100.26	133.12	115.52	146.21	2.02	56.63	52.34	60.77	94.39	136.8	97.6	79.49	107.5	187.98	56.96	73.76	82.73	133.49	81.2	157.61	126.65	122.96	46.97	52.02
F15D4.4	F15D4.4	F15D4.4	2.44	2.71	1	1	3	1	1	1	1	1	1	1	1.82	1	1	1	1	1	1	1	1	1	1	1.83	1	1	1	1	1	1	1	1	1	1	1	1	1	1	1	1	1	1	1	3.55	1	1	1	1	1	1	1	1	1	3.26	1	1	1	1	1	1	1	1	1	4.77	1	1	1	1	1	1	1	1	1	1	1	1	1	1	1	1	1	1	4.04	1	1	5.56	1
F15D4.5	F15D4.5	F15D4.5	1	1	1	1	1	1	1	1	1	1	1	1	1	1	1	1	1	1	7.74	1	1	1	1	1	1	1	4.99	1	13.34	1	1	1	2.88	1	1	1	1	1	1	1	14.4	1	5.24	1	1	1	1	1	1	1	1	1	1	1	1	2.15	1.62	1	1	1	1	1	1	1	1	1	1	10	1	1	1	3.62	4.44	10.82	1	18.25	1	4.3	1	1	16.4	1	4.28	9.11	1	3.08	10.15
F15D4.6.2	#N/A	F15D4.6	1	1	1	1	1	1	1	1	1	1	1	1	1	1	1	1	1	1	1	1	1	1	1	1	1	1	1	1	1	1	1	1	1	1	1	1	1	1	1	1	1	1	1	1	1	1	1	1	1	1	1	1	1	1	1	1	1	1	1	1	1	1	1	1	1	1	1	1	1	1	1	1	1	1	1	1	1	1	1	1	1	1	1	1	1	1	1
F15E6.10	F15E6.10	F15E6.10	1	1	1	1	1	1	1	1	1	1	1	1	1	1	1	1	1	1	1	1	1	1	1	1	1	1	1	1	1	1	1	1	1	1	1	1	1	1	1	1	1	1	1	1	1	1	1	1	1	1	1	1	1	1	1	1	1	1	1	1	1	1	1	1	1	1	1	1	1	1	1	1	1	1	1	1	1	1	1	1	1	1	1	1	1	1	1
F15E6.12	F15E6.12	F15E6.12	1	1	1	1	1	1	1	1	1	1	1	1	1	1	1	1	1	1	1	1	1	1	1	1	1	1	1	1	1	1	1	1	1	1	1	1	1	1	1	1	1	1	1	1	1	1	1	1	1	1	1	1	1	1	1	1	1	1	1	1	1	1	1	1	1	1	1	19.42	8.9	1	1	1	1	1	1	1	1	1	1	1	1	1	1	1	1	1	1
F15E6.3	F15E6.3	F15E6.3	1	1	1	1	1	1	1	1	1	1	1	1	1	1	1	1	1	1	1	1	1	2.1	1	1	1	1	1	1	1	1	1	1	1	1	1	1	1	1	1	1	1	1	10.34	1	1	1	1	1	1	1	1	1	1	1	1	1	1	1	1	1	1	1	1	1	1	1	1	1	1	1	1.47	1	1	1	1	1	1	1	6.25	1	1	1	1	1	1	1	1
F15E6.4	F15E6.4	F15E6.4	1	1	1	1	1	1	1	1	1	1	1	1	1	1	1	1	1	1	1	1	1	1	1	1	1	1	1	1	1	1	1	1	1	1	1	1	1	1	9.02	1	1	1	1	1	1	1	1	1	1	1	1	1	1	1	1	1	1	1	1	1	1	1	1	1	1	1	1	1	1	1	1	18.41	1	1	1	1	1	1	1	1	1	1	1	1	1	1	1
F15E6.5	F15E6.5	F15E6.5	1	1	1	1	1	1	1	1	1	1	1	1	1	1	1	1	1	1	1	1	1	1	1	1	1	1	1	1	1	1	1	1	1	1	1	1	1	1	1	1	1	1	1	1	1	1	1	1	1	1	1	1	1	1	1	1	1	1	1	1	1	1	1	1	1	1	1	1	1	1	1	1	1	1	1	1	1	1	1	1	1	1	1	1	1	1	1
F15E6.6	F15E6.6	F15E6.6	1	1	1	1	1	1	1	1	1	1	1	1	1	1	1	1	1	1	1	1	1	1	1	1	1	1	1.68	1	1.45	1	4.74	1	1	2.29	1	1	1	1.27	1	1	1.19	1	1.53	1.72	1	1	1	1	1	1	1	1	1	1	1	1	1	1	1.44	1	1	1	1	1	1	1	1	1	1	2.84	1	1	1	1	1	1	1	1	1	1	1	1	1	1.23	1	3.05	2.12
F15E6.9b	#N/A	F15E6.9	1	1	1	1	1	1	1	1	1	1	1	1	1	1	1	1	1	1	1	1	1	1	1	1	1	1	1	1	1	1	1	1	1	1	1	1	1	1	1	1	1	1	1	2.53	1	1	1	1	13.23	1	1	1	1	1	1	1	1	1	1	1	1	1	1	3.07	1	1	1	1	1	1	1	1	1	1	1	1	1	1	1	1	1	1	1	1	1	1.55	1
F15G9.1a	#N/A	F15G9.1	1	1	1	1	1	1	1	1	1	1	1	1	1	1	1	1	1	1	1	1	1	1	1	1	1	1	1	1	1	1	1	1	1	1	1	1	1	1	1	1	1	1	1	1	1	1	1	1	1	1	1	1	1	1	1	1	1	1	1	1	1	1	1	1	1	1	1	1	13.09	1	1	1	1	1	1	1	1	1	1	1	1	1	1	1	4.71	1	1
F15G9.2	F15G9.2	F15G9.2	1	1	1	1	1	1	1	1	1	1	1	1	1	1	1	1	1	1	1	1	1	1	1	1	1	1	1	1	1	1	1	1	1	1	1	1	1	1	1	1	1	1	1	1	1	1	1	1	1	1	1	1	1	1	1	1	1	1	1	1	1	1	1	1	1	1	1	1	1	1	1	1	1	1	1	1	1	1	1	1	1	1	1	1	1	1	1
F15G9.5	F15G9.5	F15G9.5	1	1	1	1	1	1	1	1	1	1	1	1	1	1	1	1	1	1	1	1	1	1	1	1	1	1	1	1	1	1	1	1	1	1	1	1	1	1	1	1	1	1	1	1	1	1	1	1	1	1	1	1	1	1	1	1	6.69	1	1	1	1	1	1	1	1	1	1	1	1	1	1	1	1	1	1	1	1	1	1	1	1	1	1	1	1	1	1
F15G9.6	F15G9.6	F15G9.6	1	1	1	1	1	1	1	1	1	1	1	1	1	1	1	1	1	1	1	1	1	1	1	1	1	1	1	1	1	1	1	1	1	1	1	1	1	1	1	1	1	1	1	1	1	1	1	1	1	1	1	1	1	1	1	1	1	1	1	1	1	1	1	1	1	1	1	1	1	1	1	1	1	1	1	1	1	1	1	1	1	1	1	1	1	1	1
F15G9.7	F15G9.7	F15G9.7	1	1	1	1	1	1	1	1	1	1	1	1	1	1	1	1	1	1	1	1	1	1	1	1	1	1	1	1	1	1	1	1	1	1	1	1	1	1	1	1	1	1	1	1	1	1	1	1	1	1	1	1	1	1	1	1	1	1	1	1	1	1	1	1	1	1	1	1	1	1	1	1	1	1	1	1	1	1	1	1	1	1	1	1	1	1	1
F15G9.8	F15G9.8	F15G9.8	1	1	1	1	1	1	1	1	1	1	1	1	1	1	1	1	1	1	1	1	1	1	1	1	1	1	1	1	1	1	1	1	1	1	1	1	1	1	1	1	1	1	1	1	1	1	1	1	1	1	1	1	1	1	1	1	1	1	1	1	1	1	1	1	1	1	1	1	1	1	1	1	1	1	1	1	1	1	1	1	1	1	1	1	1	1	1
F15G9.9	F15G9.9	F15G9.9	1	1	1	1	1	1	1	1	1	1	1	1	1	1	1	1	1	1	1	1	1	1	1	1	1	1	1	1	1	1	1	1	1	1	1	1	1	1	1	1	1	1	1	1	1	1	1	1	1	1	1	1	1	1	1	1	1	1	1	1	1	1	1	1	1	1	1	1	1	1	1	1	1	1	1	1	1	1	1	1	1	1	1	1	1	1	1
F15G9.t1	F15G9.t1	F15G9.t1	1	1	1	1	1	1	1	1	1	1	1	1	1	1	1	1	1	1	1	1	1	1	1	1	1	1	1	1	1	1	1	1	1	1	1	1	1	1	1	1	1	1	1	1	1	1	1	1	1	1	1	1	1	1	1	1	1	1	1	1	1	1	1	1	1	1	1	1	1	1	1	1	1	1	1	1	1	1	1	1	1	1	1	1	1	1	1
F15G9.t2	F15G9.t2	F15G9.t2	1	1	1	1	1	1	1	1	1	1	1	1	1	1	1	1	1	1	1	1	1	1	1	1	1	1	1	1	1	1	1	1	1	1	1	1	1	1	1	1	1	1	1	1	1	1	1	1	1	1	1	1	1	1	1	1	1	1	1	1	1	1	1	1	1	1	1	1	1	1	1	1	1	1	1	1	1	1	1	1	1	1	1	1	1	1	1
F15H10.10	F15H10.10	F15H10.10	1	1	1	1	1	1	1	1	1	1	1	1	1	1	1	1	1	1	1	1	1	1	1	1	1	1	1	1	1	1	1	1	1	1	1	1	1	1	1	1	1	1	1	1	1	1	1	1	1	1	1	1	1	1	1	1	1	1	1	1	1	1	1	1	1	1	1	1	1	1	1	1	1	1	1	1	1	1	1	1	1	1	1	1	1	2.47	1
F15H10.12	F15H10.12	F15H10.12	1	1	1	1	1	1	1	1	1	1	1	1	1	1	1	1	1	1	1	1	1	1	1	1	1	1	1	1	1	1	1	1	1	1	1	1	1	1	1	1	1	1	1	1	1	1	1	1	1	1	1	1	1	1	1	1	1	1	1	1	1	1	1	1	1	1	1	1	1	1	1	1	1	1	1	1	1	1	1	1	1	1	1	1	1	1	1
F15H10.5	F15H10.5	F15H10.5	1	1	1	1	1	1	1	1	1	1	1	1	1	1	1	1	1	1	1	1	1	1	1	1	1	1	1	1	1	1	1	1	1	1	1	1	1	1	1	1	1	1	1	1	1	1	1	1	1	1	1	1	1	1	1	1	1	1	1	1	1	1	1	1	1	1	1	1	1	1	1	1	1	1	1	1	1	1	1	1	1	1	1	1	1	1	1
Pseudogene:F15H10.6	F15H10.6	F15H10.6	1	1	1	1	1	1	1	1	1	1	1	1	1	1	1	1	1	1	1	1	1	1	1	1	1	1	1	1	1	1	1	1	1	1	1	1	1	1	1	1	1	1	1	1	1	1	1	1	1	1	1	1	1	1	1	1	1	1	1	1	1	1	1	1	1	1	1	1	1	1	1	1	1	1	1	2.98	1	1	1	1	1	1	1	1	1	1	1
F15H10.7	F15H10.7	F15H10.7	1	1	1	1	1	1	1	1	1	1	1	1	1	1	1	1	1	1	1	1	1	1	1	1	1	1	1	1	1	1	1	1	1	1	1	1	1	1	1	1	1	1	1	1	1	1	1	1	1	1	1	1	1	1	1	1	1	1	1	1	1	1	1	1	1	1	1	1	1	1	1	1	1	1	1	1	1	1	1	1	1	1	1	1	1	1	1
F15H10.8	F15H10.8	F15H10.8	1	1	1	1	1	1	1	1	1	1	1	1	1	1	1	1	1	1	1.5	1	1	1	1	1	1	1	1	1	1	1	1	1	1	1	1	1	1	1	1	1	1	1	1	1	1	1	1	1	1	1	1	1	1	1	1	1	1	1	1	1	1	1	1	1	1	1	1	1	1	1	1	1	1	1	1	1	1	1	1	1	1	1	1	1	1	1	1
F15H10.9	F15H10.9	F15H10.9	1	1	1	1	1	1	1	1	1	1	1	1	1	1	1	1	1	1	1	1	1	1	1	1	1	1	1	1	1	1	1	1	1	1	1	1	1	1	1	1	1	1	1	1	1	1	1	1	1	1	1	1	1	1	1	1	1	1	1	1	1	1	1	1	1	1	1	1	1	1	1	1	1	1	1	1	1	1	1	1	1	1	1	1	1	1	1
F15H9.1	F15H9.1	F15H9.1	1	1	1	1	1	1	1	1	1	1	1	1	1	1	1	1	1	1	1	1	1	1	1	1	1	1	1	1	1	1	1	1	1	1	1	1	1	1	1	1	1	1	1	1	1	1	1	1	1	1	1	1	1	1	1	1	1	1	1	1	1	1	1	1	1	1	1	1	1	1	1	1	1	1	1	1.94	1	1	1	1	1	1	1	1	1	1	1
WBGene00014335	WBGene00014335	F15H9.5	1	1	1	1	1	1	1	1	1	1	1	1	1	1	1	1	1	1	1	1	1	1	1	1	1	1	1	1	1	1	1	1	1	1	1	1	1	1	1	1	1	1	1	1	1	1	1	1	1	1	1	1	1	1	1	1	1	1	1	1	1	1	1	1	1	1	1	1	1	1	1	9.8	1	1	1	1	1	1	1	1	1	1	1	1	1	1	1
WBGene00014336	WBGene00014336	F15H9.6	1	1	1	1	1	1	1	1	1	1	1	1	1	1	1	1	1	1	1	1	1	1	1	1	1	1	1	1	1	1	1	1	1	1	1	1	1	1	1	1	1	1	1	1	1	1	1	1	1	1	1	1	1	1	1	1	1	1	1	1	1	1	1	1	1	1	1	1	1	1	1	9.8	1	1	1	1	1	1	1	1	1	1	1	1	1	1	1
Pseudogene:F15H9.7	F15H9.7	F15H9.7	1	1	1	1	1	1	1	1	1	1	1	1	1	1	1	1	1	1	1	1	1	1	1	1	1	1	1	1	1	1	1	1	1	1	1	1	1	1	1	1	1	1	1	1	1	1	1	1	1	1	1	1	1	1	1	1	1	1	1	1	1	1	1	1	1	1	1	1	1	1	1	1	1	1	1	1	1	1	1	1	1	1	1	1	1	1	1
F15H9.9	F15H9.9	F15H9.9	1	1	1	1	1	1	1	1	1	1	1	1	1	1	1	1	1	1	1	1	1	1	1	1	1	1	1	1	1	1	1	1	1	1	1	1	1	1	1	1	1	1	1	1	1	1	1	1	1	1	1	1	1	1	1	1	1	1	1	1	1	1	1	1	1	1	1	1	1	1	1	1	1	1	1	1	1	1	1	1	1	1	1	1	1	1	1
F15H9.t1	F15H9.t1	F15H9.t1	1	1	1	1	1	1	1	1	1	1	1	1	1	1	1	1	1	1	1	1	1	1	1	1	1	1	1	1	1	1	1	1	1	1	1	1	1	1	1	1	1	1	1	1	1	1	1	1	1	1	1	1	1	1	1	1	1	1	1	1	1	1	1	1	1	1	1	1	1	1	1	1	1	1	1	1	1	1	1	1	1	1	1	1	1	1	1
F16A11.1a	#N/A	F16A11.1	9.29	17.56	3.53	12.38	3.04	14.28	3.96	41.89	37.24	25.15	59.48	16.84	24.19	27.83	13.98	34.15	25.44	27.21	24.28	5.9	9.53	32.88	25.44	27.54	24.17	31.9	18.89	4.69	10.35	5.92	23.13	30.96	34.36	54.64	85.74	24.01	13.92	30.7	17.79	24.14	19.58	20.65	13.97	16.86	17.32	16.47	15.37	1.42	8.96	28.84	1	177.2	23.75	14.79	23.62	19.85	20.12	13.09	29.13	13.18	23.05	40.32	21.66	24.15	5.93	14.73	22.49	58.5	61.38	21.7	36.96	37.65	32.86	22.67	6.02	22.09	13.09	16.99	26.31	10.71	5.97	14.12	16.28	21.73	13.88	14.95	28.77
F16A11.12	F16A11.12	F16A11.12	1	1	1	1	1	1	1	1	1	1	1	1	1	1	1	1	1	1	1	1	1	1	1	1	1	1	1	1	1	1	1	1	1	1	1	1	1	1	1	1	1	1	1	1	1	1	1	1	1	1	1	1	1	1	1	1	1	1	1	1	1	1	1	1	1	1	1	1	1	1	1	1	1	1	1	1	1	1	1	1	1	1	1	1	1	1	1
F16A11.13	F16A11.13	F16A11.13	1	1	1	1	1	1	1	1	1	1	1	1	1	1	1	1	1	1	1	1	1	1	1	1	1	1	1	1	1	1	1	1	1	1	1	1	1	1	1	1	1	1	1	1	1	1	1	1	1	1	1	1	1	1	1	1	1	1	1	1	1	1	1	1	1	1	1	1	1	1	1	1	1	1	1	1	1	1	1	1	1	1	1	1	1	1	1
F16A11.5a	F16A11.5	F16A11.5	1	1	1	1	1	1	1	1	1	1	1	1	1	1	1	1	1	1	1	1	1	1	1	1	1	1	6.72	1	4.25	1	1	1	1	1	1	1	1	1	1	1	1	7.15	1	1	1	1	1	1	1	1	1	1	1	1	1	1	1	1	1	1	1	1	1	1	1	1	1	1	1	1	1	5.96	1	1	1	1	1	1	1	1	1	1	1	1	1	1	1
F16A11.5b	F16A11.5	F16A11.5	1	1	1	1	1	1	1	1	1	1	1	1	1	1	1	1	1	1	1	1	1	1	1	1	1	1	1	1	1	1	2.32	1	1	1	1	1	1	1	1	1	1	1	1.58	1.53	1	1	1	1	1	1.05	1	1	1	1	1	1	1	1	1	1	1	1	1	1	1	1	1	1	1	1	14.44	1	1	1.67	1	2	1	1.54	1.54	1	1.6	1	1	1	1	2.43	1
F16A11.6	F16A11.6	F16A11.6	1	1	1	1	1	1	1	1	1	1	1	1	1	1	1	1	1	1	1	1	1	1	1	1	1	1	1	1	1	1	1	1	1	1	1	1	1	1	1	1	1	1	1	1	1	1	1	1	1	1	1	1	1	1	1	1	1	1	1	1	1	1	1	1	1	1	1	1	1	1	1	1	1	1	1	1	1	1	1	1	1	1	1	1	1	1	1
F16A11.7	F16A11.7	F16A11.7	1	1	1	1	1	1	1	1	1	1	1	1	1	1	1	1	1	1	1	1	1	1	1	1	1	1	1	1	1	1	1	1	1	1	1	1	1	1	1	1	1	1	1	1	1	1	1	1	1	1	1	1	1	1	1	1	1	1	1	1	1	1	1	1	1	1	1	1	1	1	1	1	1	1	1	1	1	1	1	1	1	1	1	1	1	1	1
F16A11.8	F16A11.8	F16A11.8	1	1	1	1	1	1	1	1	1	1	1	1	1	1	1	1	1	1	1	1	1	1	1	1	1	1	1	1	1	1	1	1	1	1	1	1	1	1	1	1	1	1	1	1	1	1	1	1	1	1	1	1	1	1	1	1	1	1	1	1	1	1	1	1	1	1	1	1	1	1	1	1	1	1	1	1	1	1	1	1	1	1	1	1	1	1	1
F16A11.9	F16A11.9	F16A11.9	1	1	1	1	1	1	1	1	1	1	1	1	1	1	1	1	1	1	1	1	1	1	1	1	1	1	1	1	1	1	1	1	1	1	1	1	1	1	1	1	1	1	1	1	1	1	1	1	1	1	1	1	1	1	1	1	1	1	1	1	1	1	1	1	1	1	1	1	1	1	1	1	1	1	1	1	1	1	1	1	1	1	1	1	1	1	1
F16B12.1	F16B12.1	F16B12.1	1	1	1	1	1	1	1	1	1	1	1	1	1	1	1	1	1	1	1	1	1	1	1	1	1	1	1	1	1	1	1	1	1	1	1	1	1	1	1	1	1	1	1	1	1	1	1	1	1	1	1	1	1	1	1	1	1	1	1	1	1	1	1	1	1	1	1	1	1	1	1	1	1	1	1	1	1	1	1	1	1	1	1	1	1	1	1
F16B12.4	F16B12.4	F16B12.4	1	1	1	2.14	1	1	1	1	1	1	7.85	3.46	1	1	1	2.91	1.91	1	7.23	1	2.8	1.51	2	1.9	3.24	1.79	1	1	1	1	1	1	1	4.58	1	1	1	1.5	1	1	1	1.38	1	1	1	1	1	1	1	1	1	1	1	1	3.42	2.58	5.24	1	1	1	1	1	2.18	1	1	1	1	1	1	1	1	1	2.18	3.68	1	3.93	1	4.99	1	1	1	1	1	1	1	1	1
F16B12.5	F16B12.5	F16B12.5	1	1	1	1	1	1	1	1	1	1	1	1	1	1	1	1	1	1	1	1	1	1	1	1	1	1	4.73	1	2.63	2.2	1	1	1	1	1	2.75	1	1	1	1	2.63	1	2.2	5.08	1	1	1	1	1	1	1	1	1	1	1	1	1	1	1	1	1	1	1	1	1	1	1	1	1.41	1	1	1	1	2.32	1	1	1	1	1	1	5.73	1	1	1	1	3.45	1
F16B12.6	F16B12.6	F16B12.6	25.47	20.34	4.12	4.41	5.39	18.47	9.2	2.38	6.25	13.22	19.69	14.28	15.99	16.45	12.85	23.43	15.95	23.17	42.2	10.82	9.21	11.7	27.96	22.58	10.81	14.26	24.33	1.31	25.58	10.27	20.63	42.49	28.39	61.25	30.24	23.05	7.64	18.89	29.4	22.9	15.41	26.17	20.91	23.39	69.22	1.08	38.45	1	1.04	77.43	1.67	92.44	16.79	1	19.37	10.25	20.94	13.64	23.47	5.01	20.34	4.23	14.04	13.88	2.26	6.24	11.66	100.51	73.95	63.85	41.07	44.43	17.59	31.65	2.21	48.47	5.94	28.38	33.84	7.13	3.25	16.73	25.23	7.57	9.67	17.87	26.82
F16B12.7	F16B12.7	F16B12.7	1	1	1	1	1	1	1	1	1	1	1	1	1	1	1	1	2.38	1	1	1	1	1.6	1	1	1	1	1	1	1	1	1	1	1	1	1	1	1	1	1	1	1	10.19	1	1	1	1	1	1	1	1	1	1	1	1	1	3.42	1	1	1	1	1	1	1	1	1	1	1	1	1	3.15	6.66	1	1	1	1	1	1	1	1	1	1	1	1	1	1	1	1
F16B3.2	F16B3.2	F16B3.2	1	1	1	1	1	1	1	1	1	1	1	1	1	1	1	1	1	1	1	1	1	1	1	1	1	1	1	1	1	1	1	1	1	1	1	1	1	1	1	1	1	1	1	1	1	1	1	1	1	1	1	1	1	1	1	1	1	1	1	1	1	1	1	1	1	1	1	1	1	1	1	1	1	1	1	1	1	1	1	1	1	1	1	1	1	1	1
F16B3.3b	#N/A	F16B3.3	1	1	1	1	1	1	1	1	1	1	1	1	1	1	1	1	1	1	1	1	1	1	1	1	1	1	1	1	1	1	1	1	1	1	1	1	1	1	1	1	1	1	1	1	1	1	1	1	1	1	1	1	1	1	1	1	1	1	1	1	1	1	1	1	1	1	1	1	1	1	1	1	1	1	1	1	1	1	1	1	1	1	1	1	1	1	1
F16B3.4	F16B3.4	F16B3.4	1	1	1	1	1	1	1	1	1	1	1	1	1	1	1	1	1	1	1	1	1	1	1	1	1	1	1	1	1	1	1	1	1	1	1	1	1	1	1	1	1	1	1	1	1	1	1	1	1	1	1	1	1	1	1	1	1	1	1	1	1	1	1	1	1	1	1	1	1	1	1	1	1	1	1	1	1	1	1	1	1	1	1	1	1	1	1
F16B4.2a.2	#N/A	F16B4.2	1	1	1	1	1	1	1	1	1	1	1	1	1	1	1	1	1	1	1	1	1	1	1	1	1	1	1	1	1	1	1	1	1	1	1	1	1	1	1	1	1	1	1	1.63	1	1	1	1	1	1	1	1	1	1	1	1	1	1	1	1	1	1	1	1	1	1	1	1	1	1	1	1	1	1	1	1	1	1	1	1	1	1	1	1	1	2.13	1
F16B4.3	F16B4.3	F16B4.3	1	1	1	1	1	1	1	1	1	1	1	1	1	1	1	1	1	1	1	1	1	1	1	1	1	1	1	1	1	1	1	1	1	1	1	1	1	1	1	1	1	1	1.68	1	1	1	1	1	1	1	1	1	1	1	1	1	1	1	1	1	1	1	1	1	1	1	1	1	1	1	1	1	1	1	1	1	1	1	1	1	1	1	1	1	1	1	1
F16B4.4	F16B4.4	F16B4.4	1	1	1	1	1	1	1	1	1	1	145.72	1	1	1	1	1	1	1	1	1	1	1	1	1	1	1	1	1	1	1	1	1	1	1	1	1	1	1	1	1	1	1	1	1	1	1	1	1	1	1	1	1	1	1	1	1	1	1	1	1	1	1	1	1	1	1	1	1	1	1	1	1	1	1	1	1	1	1	1	1	1	1	1	1	1	1	1
F16B4.5b	#N/A	F16B4.5	1	1	1	1	1	1	1	1	1	1	1	1	1	1	1	1	1	1	1	1	1	1	1	1	1	1	1	1	1	1	1	1	1	1	1	1	1	1	1	1	1	1	1	1	1	1	1	1	1	1	1	1	1	1	1	1	1	1	1	1	1	1	1	1	1	1	1	1	1	1	1	1	1	1	1	1	1	1	1	1	1	1	1	1	1	1	1
F16B4.6	F16B4.6	F16B4.6	1	1	1	1	1	1	1	1	1	1	1	1	1	1	1	1	7.12	1	1	1	1	1	1	1	1	1	1	1	1	1	1	1	1	1	1	1	1	1	1	1	1	1	1	1	1	1	1	1	1	1	1	1	1	1	1	1	1	1	1	1	1	1	1	1	1	1	1	1	1	1	1	1	1	1	1	1	1	1	1	1	1	1	1	1	1	1	1
F16B4.7	F16B4.7	F16B4.7	1	1	1	1	1	1	1	1	1	1	1	1	1	1	1	1	1	1	1	1	1	1	1	1	1	1	1	1	1	1	1	1	1	1	1	1	1	1	1	1	1	1	1	1	1	1	1	1	1	1	1	1	1	1	1	1	1	1	1	1	1	1	1	1	1	1	1	1	1	1	1	1	1	1	1	1	1	1	1	1	1	1	1	1	1	1	1
F16C3.1	F16C3.1	F16C3.1	1	1	1	1	1	1	1	1	1	1	1	1	1	1	1	1.97	2.85	1	1	1	1	1	1	1	1	2.07	1.51	1.68	2.01	1	1.67	1	1.79	1	1	1	1	2.01	1	1	1	1	1	1.54	1	4.27	1	1	1	1	1	1	1	1	1	1	1	1	1	1	1	1	1	1	1	1	1	1	1	1.48	1	1	1	1	1	1	1	1	1	1.59	1	1.7	1.57	1	1	1	1
F16C3.2	F16C3.2	F16C3.2	1	1	1	1	1	1	1	1	1	1	1	1	1	1	1	1	1	1	1	1	1	1	1	1	1	1	1.58	1	1	1	1	1	1	1	1	1	1	1	1	1	1	1	1	1	1	1	1	1	1	1	1	1	1	1	1	1	1	1	1	1	1	1	1	1	1	1	1	10.39	1	1	1	1	1	1	1	1	1	1	1	1	1	1	1	1	2.49	1	1
F16C3.3	F16C3.3	F16C3.3	1	1	1	1	1	1	1	1	1	1	1	1	1	1	1	1	1	1	1	1	1	1	1	1	1	1	1	1	1	1	1	1	1	1	1	1	1	1	1	1	1	1	1	1	1	1	1	1	1	1	1	1	1	1	1	1	1	1	1	1	1	1	1	1	1	1	1	1	1	1	1.41	1	1	1	1	1	1	1	2.4	1	1	1	1	1	1	1	1
F16C3.4	F16C3.4	F16C3.4	1	3.66	1	1	6.74	12.29	1	1	16.3	1	37.86	1	10.26	1	1	1	1	1	1	1	1	5.27	1	1	1	1	1	1	1	1	1	1	1	1	1	1	37.46	1	1	5.92	1	1	1	1	87.73	1.48	1	3.91	8.37	1.13	6.27	1	1	1	1	3.12	1	10.56	1	1	1	1	1	1	1	1	1	1	1	4.28	1	1	1	1	1	1	1	1	1	14.89	1	1	1	1	1.95	1	20.05
F16D3.6	F16D3.6	F16D3.6	1.74	1	1	2.43	1	1	1	1	1	1	1	1	1	1	1	1	1	1	1.56	1	1.9	1	1.31	1.48	2.05	1	3.46	1	2.23	1	1	1	2.6	1.94	1.2	1.6	1	1.62	1	1	1	1	2.2	1	1	1	1	1	1	1	1	4.61	1	1	1	1	1	1	1	1	1	1	1	1	1	1	1	1	1	1.29	1	1.2	1	1	5.99	1	1	1.33	1	1	1	1	1	1	1	1	6.23
F16D3.8	F16D3.8	F16D3.8	1	1	1	1	1	1	1	1	1	1	1	1	1	1	1	1	1	1	1	1	1	1	1	1	1	1	1	1	1	1	1	1	1	1	1	1	1	1	1	1	1	1	1	1	1	1	1	1	1	1	1	1	1	1	1	1	1	1	1	1	1	1	1	1	1	1	1	1	1	1	1	1	1	1	1	1	1	1	1	1	1	1	1	1	1	1	1
F16F9.1	F16F9.1	F16F9.1	1	1	1	1	1	1	1	1	1	1	1	1	1	1	1	1	1	1	1	1	1	1	1	1	1	1	1	1	1	1	1	1	1	1	1	1	1	1	1	1	1	1	1	1	1	1	1	1	1	1	1	1	1	1	1	3.28	1	1	1	1	1	1	1	1	1	1	1	1	1	1	1	1	1	1	1	1	1	1	1	1	1	1	1	1	1	1	1
F16F9.10	F16F9.10	F16F9.10	1	1	1	1	1	1	1	1	1	1	1	1	1	1	1	1	1	1	1	1	1	1	1	1	1	1	1	1	1	1	1	1	1	1	1	1	1	1	1	1	1	1	1	1	1	1	1	1	1	1	1	1	1	1	1	1	1	1	1	1	1	1	1	1	1	1	1	1	1	1	1	1	1	1	1	1	1	1	1	1	1	1	1	1	1	1	1
F16F9.11	F16F9.11	F16F9.11	1	1	1	1	1	1	1	1	1	1	1	1	1	1	1	1	1	1	1	1	1	1	1	1	1	1	1	1	1	1	1	1	1	1	1	1	1	1	1	1	1	1	1	1	1	1	1	1	1	1	1	1	1	1	1	1	1	1	1	1	1	1	1	1	1	1	1	1	1	1	1	1	1	1	1	1	1	1	1	1	1	1	1	1	1	1	1
F16F9.12	F16F9.12	F16F9.12	1	1	1	1	1	1	1	1	1	1	1	1	1	1	1	1	1	1	1	1	1	1	1	1	1	1	1	1	1	1	1	1	1	1	1	1	1	1	1	1	1	1	1	1	1	1	1	1	1	1	1	1	1	1	1	1	1	1	1	1	1	1	1	1	1	1	1	1	1	1	1	1	1	1	1	1	1	1	1	1	1	1	1	1	1	1	1
F16F9.13	F16F9.13	F16F9.13	1	1	1	1	1	1	1	1	1	1	1	1	1	1	1	1	1	1	1	1	1	1	1	1	1	1	1	1	1	1	1	1	1	1	1	1	1	1	1	1	1	1	1	1	1	1	1	1	1	1	1	1	1	1	1	1	1	1	1	1	1	1	1	1	1	1	1	1	1	1	1	1	1	1	1	1	1	1	1	1	1	1	1	1	1	1	1
F16F9.14	F16F9.14	F16F9.14	1	1	1	1	1	1	1	1	1	1	1	1	1	1	1	1	1	1	1	1	1	1	1	1	1	1	1	1	1	1	1	1	1	1	1	1	1	1	1	1	1	1	1	1	1	1	1	1	1	1	1	1	1	1	1	1	1	1	1	1	1	1	1	1	1	1	1	1	1	1	1	1	1	1	1	1	1	1	1	1	1	1	1	1	1	1	1
F16F9.15	F16F9.15	F16F9.15	1	1	1	1	1	1	1	1	1	1	1	1	1	1	1	1	1	1	1	1	1	1	1	1	1	1	1	1	1	1	1	1	1	1	1	1	1	1	1	1	1	1	1	1	1	1	1	1	1	1	1	1	1	1	1	1	1	1	1	1	1	1	1	1	1	1	1	1	1	1	1	1	1	1	1	1	1	1	1	1	1	1	1	1	1	1	1
F16F9.16	F16F9.16	F16F9.16	1	1	1	1	1	1	1	1	1	1	1	1	1	1	1	1	1	1	1	1	1	1	1	1	1	1	1	1	1	1	1	1	1	1	1	1	1	1	1	1	1	1	1	1	1	1	1	1	1	1	1	1	1	1	1	1	1	1	1	1	1	1	1	1	1	1	1	1	1	1	1	1	1	1	1	1	1	1	1	1	1	1	1	1	1	1	1
F16F9.17	F16F9.17	F16F9.17	1	1	1	1	1	1	1	1	1	1	1	1	1	1	1	1	1	1	1	1	1	1	1	1	1	1	1	1	1	1	1	1	1	1	1	1	1	1	1	1	1	1	1	1	1	1	1	1	1	1	1	1	1	1	1	1	1	1	1	1	1	1	1	1	1	1	1	1	1	1	1	1	1	1	1	1	1	1	1	1	1	1	1	1	1	1	1
F16F9.18	F16F9.18	F16F9.18	1	1	1	1	1	1	1	1	1	1	1	1	1	1	1	1	1	1	1	1	1	1	1	1	1	1	1	1	1	1	1	1	1	1	1	1	1	1	1	1	1	1	1	1	1	1	1	1	1	1	1	1	1	1	1	1	1	1	1	1	1	1	1	1	1	1	1	1	1	1	1	1	1	1	1	1	1	1	1	1	1	1	1	1	1	1	1
F16F9.19	F16F9.19	F16F9.19	1	1	1	1	1	1	1	1	1	1	1	1	1	1	1	1	1	1	1	1	1	1	1	1	1	1	1	1	1	1	1	1	1	1	1	1	1	1	1	1	1	1	1	1	1	1	1	1	1	1	1	1	1	1	1	1	1	1	1	1	1	1	1	1	1	1	1	1	1	1	1	1	1	1	1	1	1	1	1	1	1	1	1	1	1	1	1
F16F9.3b	#N/A	F16F9.3	1	1	1	1	1	1	1	1	1	1	1	1	1	1	1	1	1	1	1	1	1	1	1	1	1	1	1	1	1	1	1	1	1	1	1	1	1	1	1	1	1	1	1	1	1	1	1	1	1	1	1	1	1	1	1	1	1	1	1	1	1	1	1	1	1	1	1	1	1	1	1	1	1	1	1	1	1	1	1	1	1	1	1	1	1	1	1
F16F9.4	F16F9.4	F16F9.4	1	1	1	1	1	1	1	1	1	1	1	1	1	1	1	1	1	1	4.01	1	1	1	1	1	1	1	1	2.14	1	1	1	1	1	1	1.14	1	1	1	1	1	1	1	1	1	1	1	1	1	1	1	1	1	1	1	1	1	1	1	1	1	1	1	1	1	1	1	1	1	1	1	1	1	1	1	1	1	1	1	1	1	1	1	1	1	1	1	1
F16F9.6	F16F9.6	F16F9.6	1	1	1	1	1	1	1	1	1	1	1	1	1	1	1	1	1	1	1	1	1	1	1	1	1	1	1	1	1	1	1	1	1	1	1	1	1	1	1	1	1	1	1	1	1	1	1	1	1	1	1	1	1	1	1	1	1	1	1	1	1	1	1	1	1	1	1	1	1	1	1	1	1	1	1	1	1	1	1	1	1	1	1	1	1	1	1
F16F9.7	F16F9.7	F16F9.7	1	1	1	1	1	1	1	1	1	1	1	1	1	1	1	1	1	1	1	1	1	1	1	1	1	1	1	1	1	1	1	1	1	1	1	1	1	1	1	1	1	1	1	1	1	1	1	1	1	1	1	1	1	1	1	1	1	1	1	1	1	1	1	1	1	1	1	1	1	1	1	1	1	1	1	1	1	1	1	1	1	1	1	1	1	1	1
F16F9.8	F16F9.8	F16F9.8	1	1	1	1	1	1	1	1	1	1	1	1	1	1	1	1	1	1	1	1	1	1	1	1	1	1	1	1	1	1	1	1	1	1	1	1	1	1	1	1	1	1	1	1	1	1	1	1	1	1	1	1	1	1	1	1	1	1	1	1	1	1	1	1	1	1	1	1	1	1	1	1	1	1	1	1	1	1	1	1	1	1	1	1	1	1	1
F16F9.9	F16F9.9	F16F9.9	1	1	1	1	1	1	1	1	1	1	1	1	1	1	1	1	1	1	1	1	1	1	1	1	1	1	1	1	1	1	1	1	1	1	1	1	1	1	1	1	1	1	1	1	1	1	1	1	1	1	1	1	1	1	1	1	1	1	1	1	1	1	1	1	1	1	1	1	1	1	1	1	1	1	1	1	1	1	1	1	1	1	1	1	1	1	1
Pseudogene:F16F9.t1	F16F9.t1	F16F9.t1	1	1	1	1	1	1	1	1	1	1	1	1	1	1	1	1	1	1	1	1	1	1	1	1	1	1	1	1	1	1	1	1	1	1	1	1	1	1	1	1	1	1	1	1	1	1	1	1	1	1	1	1	1	1	1	1	1	1	1	1	1	1	1	1	1	1	1	1	1	1	1	1	1	1	1	1	1	1	1	1	1	1	1	1	1	1	1
F16G10.1	F16G10.1	F16G10.1	1	1	1	1	1	1	1	1	1	1	1	1	1	1	1	1	1	1	1	1	1	1	1	1	1	1	1	1	1	1	1	1	1	1	1	1	1	1	1	1	1	1	1	1	1	1	1	1	1	1	1	1	1	1	1	1	1	1	1	1	1	1	1	1	1	1	1	1	1	1	1	1	1	1	1	8.71	1	1	1	1	1	1	1	1	1	1	1
F16G10.10	F16G10.10	F16G10.10	1	1	1	1	1	1	1	1	1	1	1	1	1	1	1	1	1	1	1	1	1	1	1	1	1	1	1	1	1	1	1	1	1	1	1	1	1	1	1	1	1	1	1	1	1	1	1	1	1	1	1	1	1	1	1	1	1	1	1	1	1	1	1	1	1	1	1	1	1	1	1	1	1	1	1	1	1	1	1	1	1	1	1	1	1	1	1
F16G10.11	F16G10.11	F16G10.11	1	1	1	1	1	1	1	1	1	1	1	1	1	1	1	1	1	1	1	1	1	1	1	1	1	1	1	1	1	1	1	1	1	1	1	1	1	1	1	1	1	1.77	1	1	1	1	1	1	1	1	1	1	1	1	1	1	1	1	1	1	1	1	1	1	1	1	1	1	1	1	1	1	1	1	1	1	1	1	1	1	1	1	1	1	1	1	1
F16G10.13	F16G10.13	F16G10.13	1	1	1	1	1	1	1	1	1	1	1	1	1	1	1	1	1	1	3.13	1	1	1	1	1	1	1	1	4.11	1	10.86	1	1	1	1	1	1	1	1	1	1	20.49	1	1	1	1	1	1	1	1	1	1	1	1	1	1	1	1	1	1	1	1	1	1	1	1	1	1	1	1	1	1	1	1	1	1	1	1	1	1	1	1	1	1	1	1	1	1
F16G10.14	F16G10.14	F16G10.14	1	1	1	1	1	1	1	1	1	1	1	1	1	1	1	1	1	1	1	1	1	1	1	1	1	1	1	1	1	1	1	1	1	1	1	1	1	1	1	1	1	1	1	1	1	1	1	1	1	1	1	1	1	1	1	1	1	1	1	1	1	1	1	1	1	1	1	1	1	1	1	1	1	1	1	1	1	1	1	1	1	1	1	1	1	1	1
F16G10.15	F16G10.15	F16G10.15	1	1	1	1	1	1	1	1	1	1	1	1	1	1	1	1	1	1	1	1	1	1	1	1	1	1	1	1	1	1	1.43	1	1	1	1	1	1	1	1	1	1	1	1	1	1	1	1	1	1	1	1	1	1	1	1	1	1	1	1	1	1	1	1	1	1	1	1	1	1	1	1	1	1	1	1	1	1	1	1	1	1	1	1	1	1	1	1
F16G10.2	F16G10.2	F16G10.2	1	1	1	1	1	1	1	1	1	1	1	1	1	1	1	1	1	1	1	1	1	1	1	1	1	1	1	1	1	1	1	1	1	1	1	1	1	1	1	1	1	1	1	1	1	1	1	1	1	1	1	1	1	1	1	1	1	1	1	1	1	1	1	1	1	1	1	1	1	1	1	1	1	1	1	1	1	1	1	1	1	1	1	1	1	1	1
F16G10.3	F16G10.3	F16G10.3	1	1	1	1	1	1	1	1	1	1	1	1	1	1	1	1	1	1	1	1	1	1	1	1	1	1	1	1	1	1	1	1	1	1	1	1	1	1	1	1	1	1	1	1	1	1	1	1	1	1	1	1	1	1	1	1	1	1	1	1	1	1	1	1	1	1	1	1	1	1	1	1	1	1	1	1	1	1	1	1	1	1	1	1	1	1	1
F16G10.5	F16G10.5	F16G10.5	1	1	1	1	1	1	1	1	1	1	1	1	1	1	1	1	1	1	1	1	1	1	1	1	1	1	1	1	1	1	1	1	1	1	1	1	1	1	1	1	1	1	1	1	1	1	1	1	1	1	1	1	1	1	1	1	1	1	1	1	1	1	1	1	1	1	1	1	1	1	1	1	1	1	1	1	1	1	1	1	1	1	1	1	1	1	1
F16G10.6	F16G10.6	F16G10.6	1	1	1	1	1	1	1	1	1	1	1	1	1	1	1	1	1	1	8.67	1	1	1	1	1	1	1	1	1	1	1	1	1	1	1	1	1	1	1	1	1	1	1	3.43	1	1	1	1	1	1	1	1	1	1	1	1	1	1	1	1	1	13.65	1	1	1	1	1	1	1	1	1	1	1	1	1	1	18.62	1	1	2.72	1	1	1	1	1	1	1	1
F16G10.7	F16G10.7	F16G10.7	1	1	1	1	1	1	1	1	1	1	1	1	1	1	1	1	1	1	3.86	1	1	1	1	1	1	1	1	1	1	1	1	1	1	1	1	1	1	1	1	1	1	1	1	1	1	1	1	1	1	1	1	1	1	1	1	1	1	1	1	1	1	1	1	1	1	1	1	1	1	1	1	1	1	1	1	1	1	1	1	1	1	1	1	1	1	1	1
F16G10.8	F16G10.8	F16G10.8	1	1	1	1	1	1	1	1	1	1	1	1	1	1	1	1	1	1	1	1	1	1	1	1	1	1	1	1	1	1	1	1	1	1	1	1	1	1	1	1	1	1	1	1	1	1	1	1	1	1	1	1	1	1	1	1	1	1	1	1	1	1	1	1	1	1	1	1	1	1	1	1	1	1	1	3.58	1	1	1	1	1	1	1	1	1	1	1
F16G10.9	F16G10.9	F16G10.9	1	1	1	1	1	1	1	1	1	1	1	1	1	1	1	1	1	1	2.13	1	1	1	1	1	1	1	1	1	1	1	1	1	1	1	1	1	1	1	1	1.95	1	1	1	1	1	1	1	1	1	1	1	1	1	1	1	1	1	1	1	1	1	1	1	1	1	1	1	1	1	1	19.62	4.15	1	1	1	1	1	1	1	1	1	1	1	1	1	1	1
F16H11.6	F16H11.6	F16H11.6	1	1	1	1	1	1	1	1	1	1	1	1	1	1	1	1	1	1	1	1	1	1	1	1	1	1	1	1	1	1	1	1	1	1	1	1	1	1	1	1	1	1	1	1	1	1	1	1	1	1	1	1	1	1	1	1	1	1	1	1	1	1	1	1	1	1	1	1	1	1	1	1	1	1	1	1	1	1	1	1	1	1	1	1	1	1	1
F16H6.10	F16H6.10	F16H6.10	1	1	1	1	1	1	1	1	1	1	1	1	1	1	1	1	1	1	1	1	1	1	1	1	1	1	1	1	1	1	1	1	1	1	1	1	1	1	1	1	1	1	1	1	1	1	1	1	1	1	1	1	1	1	1	1	1	1	1	1	1	1	1	1	1	1	1	1	1	1	1	1	1	1	1	4.38	1	1	1	1	1	1	1	1	1	1	1
F16H6.12	F16H6.12	F16H6.12	1	1	1	1	1	1	1	1	1	1	1	1	1	1	1	1	1	1	1	1	1	1	1	1	1	1	1	1	1	1	1	1	1	1	1	1	1	1	1	1	1	1	1	1	1	1	1	1	1	1	1	1	1	1	1	1	1	1	1	1	1	1	1	1	1	1	1	1	1	1	1	1	1	1	1	1	1	1	1	1	1	1	1	1	1	1	1
F16H6.3	F16H6.3	F16H6.3	1	1	1	1	1	1	1	1	1	1	1	1	1	1	1	1	1	1	1	1	1	1	1	1	1	1	1	1	1	1	1	1	1	1	1	1	1	1	1	1	1	1	1	1	1	1	1	1	1	1	1	1	1	1	1	1	1	1	1	1	1	1	1	1	1	1	1	1	1	1	1	1	1	1	1	1	1	1	1	1	1	1	1	1	1	1	1
F16H6.4	F16H6.4	F16H6.4	1	1	1	1	1	1	1	1	1	1	1	1	1	1	1	1	1	1	1	1	1	1	1	1	1	1	1	1	1	1	1	1	1	1	1	1	1	1	1	1	1	1	1	1	1	1	1	1	1	1	1	1	1	1	1	1	1	1	1	1	1	1	1	1	1	1	1	1	1	1	1	1	1	1	1	1	1	1	1	1	1	1	1	1	1	1	1
F16H6.7	F16H6.7	F16H6.7	1	1	1	1	1	1	1	1	1	1	1	1	1	1	1	1	1	1	1	1	1	1	1	1	1	1	1	1	1	1	1	1	1	1	1	1	1	1	1	1	1	1	1	1	1	1	1	1	1	1	1	1	1	1	1	1	1	1	1	1	1	1	1	1	1	1	1	1	1	1	1	1	1	1	1	1	1	1	1	1	1	1	1	1	1	1	1
F16H6.8	F16H6.8	F16H6.8	1	1	1	1	1	1	1	1	1	1	1	1	1	1	1	1	1	1	1	1	1	1	1	1	1	1	1	1	1	1	1	1	1	1	1	1	1	1	1	1	1	1	1	1	1	1	1	1	1	1	1	1	1	1	1	1	1	1	1	1	1	1	1	1	1	1	1	1	1	1	1	1	1	1	1	1.92	1	1.25	1	1	1	1	1	1	1	1	1
F16H6.9	F16H6.9	F16H6.9	1	1	1	1	1	1	1	1	1	1	1	1	1	1	1	1	1	1	1	1	1	1.14	1	1	1.15	1	1	1	1	1	1	1	1	1	1	2.73	1	1.53	1	1	1	1	1	1	1	1	1	1	1	1	1	1	1	1	1	1	1	1	1	1	1	1	1	1	1	1	1	1	1	1	1	1	1	4.51	1	1	1	1	1	1	1	1	1	1	1	1	1
F16H9.4	F16H9.4	F16H9.4	1	1	1	1	1	1	1	1	1	1	1	1	1	1	1	1	1	1	1	1	1	1	1	1	1	1	1	1	1	1	1	1	1	1	1	1	1	1	1	1	1	1	1	1	1	1	1	1	1	1	1	1	1	1	1	1	1	1	1	1	1	1	1	1	1	1	1	1	1	1	1	1	1	1	1	1	1	1	1	1	1	1	1	1	1	1	1
F16H9.5	F16H9.5	F16H9.5	1	1	1	1	1	1	1	1	1	1	1	1	1	1	1	1	1	1	1	1	1	1	1	1	1	1	1	1	1	1	1	1	1	1	1	1	1	1	1	1	1	1	1	1	1	1	1	1	1	1	1	1	1	1	1	1	1	1	1	1	1	1	1	1	1	1	1	1	1	1	1	1	1	1	1	1	1	1	1	1	1	1	1	1	1	1	1
F16H9.6	F16H9.6	F16H9.6	1	1	1	1	1	1	1	1	1	1	1	1	1	1	1	1	1	1	1	1	1	1	1	1	1	1	1	1	1	1	1	1	1	1	1	1	1	1	1	1	1	1	1	1	1	1	1	1	1	1	1	1	1	1	1	1	1	1	1	1	1	1	1	1	1	1	1	1	1	1	1	1	1	1	1	1	1	1	1	1	1	1	1	1	1	1	1
F17A2.13	F17A2.13	F17A2.13	9.26	2.82	16.24	16.87	9.4	8.11	11.62	7.48	1	15.34	1	1	5.39	12.31	4.57	12.18	7.79	4.46	7.17	7	4.84	9.35	6.35	2.91	4.29	6.31	8.95	7.44	14.73	14.9	14.39	36.11	13.38	47.4	8.56	8.21	1	12.11	3.9	9.09	47.68	12.27	9.76	11.23	1	1.38	6.04	1	1	1	6.64	1	10.66	3.05	12.16	14.47	2.8	15.07	4.44	23.63	11.47	13.17	6.04	21.1	25.92	11.72	5.05	14.9	1	5.24	12.89	1	7.27	12.99	27.34	9.3	33.01	12.61	10.58	37.97	19.78	3.92	7.59	6	2.36	15.26	7.73
F17A2.15	F17A2.15	F17A2.15	1	1	1	1	1	1	1	1	1	1	1	1	1	1	1	1	1	1	1	1	1	1	1	1	1	1	1	1	1	1	1	1	1	1	1	1	1	1	1	1	1	1	1	1	1	1	1	1	1	1	1	1	1	1	1	1	1	1	1	1	1	1	1	1	1	1	1	1	1	1	1	1	1	1	1	1	1	1	1	1	1	1	1	1	1	1	1
F17A2.4	F17A2.4	F17A2.4	1	1	1	1	1	1	1	1	1	1	1	1	1	1	1	1	1	1	1	1	1	1	1	1.72	1	1	1	1	1	1	1	1	1	1	1	1	1	1	1	1	1	1	1	1	1	1	1	1	1	1	1	1	1	1	1	1	1	1	1	1	1	1	1	1	1	1	1	1	1	1	1	1	1	1	1	1	1	1	1	1	1	1	1	1	1	1	1
F17A2.t1	F17A2.t1	F17A2.t1	1	1	1	1	1	1	1	1	1	1	1	1	1	1	1	1	1	1	1	1	1	1	1	1	1	1	1	1	1	1	1	1	1	1	1	1	1	1	1	1	1	1	1	1	1	1	1	1	1	1	1	1	1	1	1	1	1	1	1	1	1	1	1	1	1	1	1	1	1	1	1	1	1	1	1	1	1	1	1	1	1	1	1	1	1	1	1
F17A9.4	F17A9.4	F17A9.4	3.19	1	1	13.48	9.18	1.82	5.78	1	1	25.33	1	1	4.01	1	1	1	1	8.91	174.44	1	8.8	3.24	11.95	3.51	1	1	13.05	31.95	3.68	23.04	36.82	5.42	1	22.45	1	7.81	1	18.04	5.74	3.94	31.5	1	19.49	40.78	26.34	1	1	32.61	1	1	1	1	7.62	13.51	3.36	12.57	2.24	14.52	7.89	5.57	17.59	6.67	3.6	4.95	1	4.67	2.86	23.64	28.05	31.42	1	12.16	4.9	53.16	6.9	67.53	32.39	27.99	25.44	11.52	38.19	33.51	25.34	29.56	17.34	25.41	1.77
F17A9.5	F17A9.5	F17A9.5	1	1	1	1	1	1	1	1	1	1	1	1	1	1	1	1	1	1	7.86	1	1	1	1	1	1	1	1	1	2.08	1.4	1	1	1	29.64	1.13	2.59	1	1	1	1	1.56	1	1	1	1	1	1	1	1	1	1	1	1	1	1	1	1	1	1	1	1	1	1	1	1	1	1	1	1	1	1	1	2.93	1.88	1	11.44	1	1	2.09	1	1	1	2.38	1	2.04	1	1
F17A9.7	F17A9.7	F17A9.7	1	1	1	1	1	1	1	1	1	1	1	1	1	1	1	1	1	1	1	1	1	1	1	1	1	1	1	1	1	1	1	1	1	1	1	1	1	1	1	1	1	1	1	1	1	1	1	1	1	1	1	1	1	1	7.27	1	1	1	1	1	1	1	1	1	1	1	1	1	1	1	1	1	1	1	1	1	1	1	1	1	1	1	1	1	1	1	1
F17B5.1a	F17B5.1	F17B5.1	1	1	1	1	1	1	1	1	1	1	1	1	1	1	1	1	1	1	1	1	1	1	1	1	1	1	1	1	1	1	1	1	1	1	1	1	1	1	1	1	1	1	1	1	1	1	1	1	1	1	1	1	1	1	1	1	1	1	1	1	1	1	1	1	1	1	1	1	1	1	1	1	1	1	1	1	1.16	1	1	1	1	1	1	1	1	1	1
F17B5.1b	F17B5.1	F17B5.1	1	1	1	1	1	1	1	1	1	1	1	1	1	1	1	1	1	1	1	1	1	1	1	1	1	1	1	1	1	1	1	1	1	1	1	1	1	1	1	1	1	1	1	1	1	1	1	1	1	1	1	1	1	1	1	1	1	1	1	1	1	1	1	1	1	1	1	1	1	1	1	1	1	1	1	1	1	1	1	1	1	1	1	1	1	1	1
F17B5.10	F17B5.10	F17B5.10	1	1	4.68	1	1	1	1	1	1	1	1	1	1	1	1	1	1	1	1	1	1	1	1	1	1	1	1	1	1	1	1	1	1	1	1	1	1	1	1	1	19.75	1	6.42	1	1	1	1	1	1	1	1	1	1	1	1	1	1	1	1	1	1	1	1	1	1	1	1	1	1	1	1	1	1	1	1	1	1	1	1	1	1	1	1	1	5.33	1	1
F17B5.11	F17B5.11	F17B5.11	1	1	1	1	1	1	1	1	1	1	1	1	1	1	1	1	1	1	1	1	1	1	1	1	1	1	1	1	1	1	1	1	1	1	1	1	1	1	1	1	1	1	1	1	1	1	1	1	1	1	1	1	1	1	1	1	1	1	1	1	1	1	1	1	1	1	1	1	1	1	1	1	1	1	1	1	1	1	1	1	1	1	1	1	1	1	1
F17B5.4	F17B5.4	F17B5.4	1	1	1	1	1	1	1	1	1	1	1	1	1	1	1	1	1	1	1	1	1	1	1	1	1	1	1	1	1	1	1	1	1	1	1	1	1	1	1	1	1	1	1	1	1	1	1	1	1	1	1	1	1	1	1	1	1	1	1	1	1	1	1	1	1	1	1	1	1	1	1	1	1	1	1	1	1	1	1	1	1	1	1	1	1	1	1
F17B5.6	F17B5.6	F17B5.6	1	1	1	1	1	1	1	1	1	1	1	1	1	1	1	1	1	1	1	1	1	1	1	1	1	1	1	1	1	1	1	1	1	1	1	1	1	1	1	1	1	1	1	1	1	1	1	1	1	1	1	1	1	1	1	1	1	1	1	1	1	1	1	1	1	1	1	1	1	1	1	1	1	1	1	1	1	1	1	1	1	1	1	1	1	1	1
F17B5.8	F17B5.8	F17B5.8	1	1	1	1	1	1	1	1	1	1	1	1	1	1	1	1	1	1	1	1	1	1	1	1	1	1	1	1	3.25	9.26	1	1	1	1	1	1	1	1	1	2.37	1	1	1	1	1	1	1	1	1	1	1	1	1	1	1	1	1	1	1	1	1	1	1	1	1	1	1	1	14.43	1	1	1	1	1	1	1	1	1	1	1	1	1	1	1	1	1	1
F17C11.11a	#N/A	F17C11.11	1	1	1	1	1	1	1	1	1	1	1	1	1	4.07	1	1	1	1	16.68	1	1	1	1	1	1	1	1.72	1	1	1	1	1	1	1	1	3.07	1	1	1	1.54	1	1	1	1	1	1	1	1	1	1	1	1	1	1	1	1	1	1	1.93	1	1	1	1	1	1	1	1	1	1	1	10.07	1	1	3.31	1	1	1	2.53	1	1	1	1	1	1	1.92	1	1
F17C11.12b.1	#N/A	F17C11.12	1	1	1	1	1	1	1	1	1	1	1	1	1	1	1	1	1	1	6.44	1	1	1	1	1	1	1.19	3.19	1	1	1	1	1	1	1	1	1	1	1	1	1	5.03	1	1	2.56	1	1	1	1	1	1	1	1	1	1	2.49	1	1	1	1	1	1	1	1	1	1	1	1	1	1	1	1.49	1	1	1.39	1	2.45	1	1.2	1	1	1	1	1	1	1	1	3.3
F17C11.13a	#N/A	F17C11.13	1	1	1	1	1	1	1	1	1	1	1	1	1	1	1	1	1	1	1	1	1	1	1.98	1	1	1	1	1	1	1	1	1	1	1	1	1	1	1	1	1	1	1	1	1	1	1	1	1	1	1	1	1	1	1	1	1	1	1	1	1	1	1	1	1	1	1	1	1	1	1	1	1	1	1	1	1	1	1	1	1	1	1	1	1	1	1	1
F17C11.14	F17C11.14	F17C11.14	1	1	1	1	1	1	1	1	1	1	1	1	1	1	1	1	1	1	1	1	1	1	1	1	1	1	1	1	1	1	1	1	1	1	1	1	1	1	1	1	1	1	1	1	1	1	1	1	1	1	41.41	1	1	1	1	1	1	1	1	1	1	1	1	1	1	1	1	1	1	1	1	1	1	1	1	1	1	1	1	1	1	1	1	1	1	1	1
F17C11.15	F17C11.15	F17C11.15	1	1	1	1	1	1	1	1	1	1	1	1	1	1	1	1	1	1	1	1	1	1	1	1	1	1	1	1	1	1	1	1	8.75	1	1	1	1	1	1	1	1	1	1	1	1	1	1	1	1	1	1	1	1	1	1	1	1	1	1	1	1	1	1	1	1	1	1	1	1	1	1	1	1	1	1	1	1	1	10.4	1	1	1	1	1	1	1	1
Pseudogene:F17C11.16	F17C11.16	F17C11.16	1	1	1	1	1	1	1	1	1	1	1	1	1	1	1	1	1	1	4.99	1	1	1	1	1	1	1	1	1	1	1	1	1	1	1	1	1	1	1	1	1	1	1	1	1	1	1	1	1	1	1	1	1	1	1	1	1	1	1	1	1	1	1	1	1	1	1	1	1	1	1	1	1	1	1	1	1	1	1	1	1	1	1	1	1	1	1	1
F17C11.2	F17C11.2	F17C11.2	1	1	1	1	1	1	1	1	1	1	1	1	1	1	6.39	1	1	1	1	1	1	1	1	1	1	1	1	1	1	1	1	1	1	1	1	1	1	1	1	1	1	1	1	1	1	1	1	1	1	1	1	1	1	1	1	1	1	8.22	1	1	1	1	1	1	1	1	1	1	1	1	1	1	1	1	1	1	1	1	1	1	1	1	1	1	1	1	1
F17C11.20a	F17C11.20	F17C11.20	1	1	1	1	1	1	1	1	1	1	1	1	1	1	1	1	1	1	1	1	1	1	1	1	1	1	1	1	1	1	1	1	1	1	1	1	1	1	1	1	1	1	1	1	1	1	1	1	1	1	1	1	1	1	1	1	1	1	1	1	1	1	1	1	1	1	1	1	1	1	1	1	1	1	1	1	255.58	1	1	1	1	1	1	1	1	1	1
F17C11.20c	F17C11.20	F17C11.20	1	1	1	1	1	1	1	1	1	1	1	1	1	1	1	1	1	1	1	1	1	1	1	1	1	1	1	1	1	1	1	1	1	1	1	1	1	1	1	1	1	1	1	1	1	1	1	1	1	1	1	1	1	1	1	1	1	1	1	1	1	1	1	1	1	1	1	1	1	1	1	1	1	1	1	1	1	1	1	1	1	1	1	1	1	1	1
F17C11.20b	F17C11.20	F17C11.20	1	1	1	1	1	1	1	1	1	1	1	1	1	1	1	1	1	1	1	1	1	1	1	1	1	1	1	1	1	1	1	1	1	1	1	1	1	1	1	1	1	1	1	1	1	1	1	1	1	1	1	1	1	1	1	1	1	1	1	1	1	1	1	1	1	1	1	1	1	1	1	1	1	1	1	1	1	1	1	1	1	1	1	1	1	1	1
F17C11.21	F17C11.21	F17C11.21	1	1	1	1	1	1	1	1	1	1	1	1	1	1	1	1	1	1	1	1	1	1	1	1	1	1	1	1	1	1	1	1	1	1	1	1	1	1	1	1	1	1	1	1	1	1	1	1	1	1	1	1	1	1	1	1	1	1	1	1	1	1	1	1	1	1	1	1	1	1	1	1	1	1	1	1	1	1	1	1	1	1	1	1	1	1	1
F17C11.22	F17C11.22	F17C11.22	1	1	1	1	1	1	1	1	1	1	1	1	1	1	1	2.64	1	1	1	1	4.23	1	1	1	1	1	7.88	1	1	1	1	3.8	1	1	1	1	1	1	1	1	1	4.89	1	1	1	6.14	1	1	1	1	1	1	1	1	1	1	5.39	5.6	4.32	1	1	3.55	1	1	1	1	1	1	1	1	1	1	1	1	1	1	2.95	1	1	1	1	1	1	1	1	1	1
F17C11.24	F17C11.24	F17C11.24	1	1	1	1	1	1	1	1	1	1	1	1	1	1	1	1	1	1	1	1	1	1	1	1	1	1	1	1	1	1	1	1	1	1	1	1	1	1	1	1	1	1	1	1	1	1	1	1	1	1	1	1	1	1	1	1	1	1	1	1	1	1	1	1	1	1	1	1	1	1	1	1	1	1	1	1	1	1	1	1	1	1	1	1	1	1	1
F17C11.25	F17C11.25	F17C11.25	1	1	1	1	1	1	1	1	1	1	1	1	1	1	1	1	1	1	1	1	1	1	1	1	1	1	1	1	1	1	1	53.31	1	1	1	1	1	1	1	1	1	1	1	1	1	1	1	1	1	1	1	1	1	1	1	1	1	1	1	1	1	1	1	1	1	1	1	1	1	1	1	23.34	1	1	1	1	1	1	1	1	1	1	1	1	1	1	1
F17C11.4b	#N/A	F17C11.4	10.66	7.2	18.52	18.04	11.46	7.07	45.01	23.84	22.23	38.86	32.1	14.44	1	10.64	1	18.14	17.23	8.92	20.11	12	11.21	17.23	25.63	13.42	6.78	11.77	2.8	62.32	30.1	21.02	25.14	12.36	6.65	1	5.63	3.14	1	19.21	9.6	11.06	10.61	10.43	2.75	14.65	1	1	8.79	1	47.52	1	30.69	1	21.79	1	21.48	29.79	7.13	8.24	10.86	9.14	3.05	15.76	1	5.89	1	5.63	1	1	1	15.89	26.22	1	23.24	6.76	7.28	73.23	10.55	24.51	9.46	9.55	23.4	4.79	8.13	32.52	14.89	11.47	35.89
F17C11.6.2	#N/A	F17C11.6	1	1	1	1	1	1	1	1	1	1	1	1	1	1	1	1	1	1	1	1	1	1	1	1	1	1	1	1	1	1	1	1	1	1	1	1	1	1	1	1	1	1	1	1	1	1	1	1	1	1	1	1	1	1	1	1	1	1	1	1	1	1	1	1	1	1	1	1	1	1	1	1	1	1	1	1	1	1	1	1	1	1	1	1	1	1	1
F17C8.10	F17C8.10	F17C8.10	1	1	1	1	1	1	1	1	1	1	1	1	1	1	1	1	1	1	1	1	1	1	1	1	1	1	1	1	1	1	1	7.9	21.92	1	1	1	1	1	1	1	1	1	1	1	1	1	1	1	1	1	1	1	1	1	1	1	1	1	1	1	1	1	1	1	1	1	1	1	1	1	1	1	1	1	1	1	1	1	1	1	1	1	1	1	1	1	1
F17C8.11	F17C8.11	F17C8.11	1	1	1	1	1	1	1	1	1	1	1	1	1	1	1	1	1	1	1	1	1	1	1	1	1	1	1	1	1	1	1	1	1	1	1	1	1	1	1	1	1	1	1	1	1	1	1	1	1	1	1	1	1	1	1	1	1	1	1	1	1	1	1	1	1	1	1	1	1	1	1	1	1	1	1	1	1	1	1	1	1	1	1	1	1	1	1
F17C8.12	F17C8.12	F17C8.12	1	1	1	1	1	1	1	1	1	1	1	1	1	1	1	1	1	1	1	1	1	1	1	1	1	1	1	1	1	1	1	1	1	1	1	1	1	1	1	1	1	1	1	1	1	1	1	1	1	1	1	1	1	1	1	1	1	1	1	1	1	1	1	1	1	1	1	1	1	1	1	1	1	1	1	1	1	1	1	1	1	1	1	1	1	1	1
F17C8.13	F17C8.13	F17C8.13	1	1	1	1	1	1	1	1	1	1	1	1	1	1	1	1	1	1	1	1	1	1	1	1	1	1	1	1	1	1	1	1	1	1	1	1	1	1	1	1	1	1	1	1	1	1	1	1	1	1	1	1	1	1	1	1	1	1	1	1	1	1	1	1	1	1	1	1	1	1	1	1	1	1	1	1	1	1	1	1	1	1	1	1	1	1	1
F17C8.3	F17C8.3	F17C8.3	1	1	1	1	1	1	1	1	1	1	1	1	1	1	1	1	1	1	1	1	1	1	1	1	1	1	1	1	1	1	1	1	1	1	1	1	1	1	1	1	1	1	1	1	1	1	1	1	1	1	1	1	1	1	1	1	1	1	1	1	1	1	1	1	1	1	1	1	1	1	1	1	1	1	1	1	1	1	1	1	1	1	1	1	1	1	1
F17C8.6	F17C8.6	F17C8.6	1.89	1	1	1	1	1	1	1	1	1	1	9.42	1	1	1	1	1	1	1	1	1	1	1	2.06	1.64	1	1	1	1	1	1	1	1	1	1	1	1	1	1	1	1	1	1	1	1	1	4.86	1	1	1	1	1	1	1	1	1	1	1	1	1	3.56	1	1	1	1	1	1	13.81	1	3.77	1	1	4.61	1	1	1	1	1	1.25	1	1	1	1	1	1.92	1	1
F17C8.7	F17C8.7	F17C8.7	1	1	1	1	1	1	1	1	1	1	1	1	1	1	1	1	1	1	7.55	1	1	1	1	1	1	1	1	1	1	1	1	1	1	1	1	1	1	1	1	1	1	1	1	1	47.84	1	1	1	1	1	1	1	1	1	1	1	1	1	1	1	1	1	1	1	1	1	1	1	1	1	1	1	1	1	1	1	1	1	1	1	1	1	1	1	1	1	1
Pseudogene:F17C8.8	F17C8.8	F17C8.8	1.79	1	1	1.88	1	1	1.07	1	1	7.42	1	1	1	5.61	1	1	5.84	1.01	19.58	1	1	1	4.31	1	1	2.29	1	1	1	1	1	1	1	1	1	1	1	1	1	12.82	1	18.78	2.85	1	1	1	1	1	1	17.67	1	44.55	3.99	1	1	1	1	1	1	5.56	5.69	1	1	10.19	1	1	1	1	1	1	1	1	1	3.72	1	2.91	1	2.46	3.24	1	1	1	4.4	1	1	1	1
F17C8.9	F17C8.9	F17C8.9	7.86	6.11	1	6.91	16.98	1	1	1	1	1	1	1	6.3	3.72	1	1	1	7.95	14.23	4.68	3.8	1.99	2.29	1	1	3.37	1	8.76	1	1	1	1	1	1	1	1	1	1	1	6.1	1	1	1	1	85.11	1	1	1	1	1	24.19	1	1	3.49	6.16	5.05	3.17	1	1	1	1	1	1	1	4.47	1	2.63	1	1	7	1	1	4.01	1	6.9	4.71	1	1	1	1	14.29	1	3.16	5.36	3.45	1	9.13
F17E5.2	F17E5.2	F17E5.2	6.93	1.59	1	2.17	3.31	5.62	1	4.09	6.86	1	1	2.28	1.71	2.1	5.54	5.5	5.8	2.68	3.05	1	2.82	7.24	4.22	2.9	7.56	5.41	6.44	1	5.15	2.01	1	2.74	5.82	1.61	1.08	3.3	1	12.28	1.53	1	1	3.18	3.27	2.93	1	1	1	1	1	1	1	1	2.75	12.72	8.13	1	1	4.42	4.38	13.23	3.78	3.54	8.99	3.34	17.73	1	1.66	1	1	9.41	1	1	8.69	6.62	1	7.72	10.96	6.28	1.35	1	1	2.77	3.93	1	3.98	2.97	1.54
F17E5.4	F17E5.4	F17E5.4	1	1	1	1	1	1	1	1	1	1	1	1	1	1	1	1	1	1	1	1	1	1	1	1	1	1	1	1	1	1	1	1	1	1	1	1	1	1	1	1	1	1	1	1	1	1	1	1	1	1	1	1	1	1	1	1	1	1	1	1	1	1	1	1	1	1	1	1	1	1	1	1	1	1	1	1	1	1	1	1	1	1	1	1	1	1	1
F17E5.5	F17E5.5	F17E5.5	1	1	1	1	1	1	1	1	1	1	1	1	1	1	1	1	1	1	1	1	1	1	1	1	1	1	1	1	1	1	1	1	1	1	1	1	1	1	1	1	1	1	1	1	1	1	1	1	1	1	1	1	1	1	1	1	1	1	1	1	1	1	1	1	1	1	1	1	1	54.87	1	1	1	1	1	1	1	1	1	1	1	1	1	1	1	1	1
F17E5.6	F17E5.6	F17E5.6	1	1	1	1	1	1	1	1	1	1	1	1	1	1	1	1	1	1	1	1	1	1	1	1	1	1	1	1	1	1	1	1	1	1	1	1	1	1	1	1	1	1	1	1	1	1	1	1	1	1	1	1	1	1	1	1	1	1	1	1	1	1	1	1	1	1	1	1	1	1	1	1	1	1	1	1	1	1	1	1	1	1	1	1	1	1	1
Pseudogene:F17E9.14	F17E9.14	F17E9.14	1	1	1	1	1	1	1	1	1	1	1	1	1	1	1	1	2.07	1	1	1	1	1	1	1	1	1	1	1	1	1	1	1	1	1	1	1	1	2.76	1	1.47	1	1	1	1	1	1	1	1	1	1	1	1	1	1	1	1	1	1	1	1	1	1	1	1	1	1	1	1	1	1	1	1	1.69	1	1	1	1	2.25	1	1	1	1	1	1	1	1	1
F17E9.15	F17E9.15	F17E9.15	1	1	1	1	1	1	1	1	1	1	1	1	1	1	1	1	1	1	1	1	1	1	1	1	1	1	1	1	1	1	1	1	1	1	1	1	1	1	1	1	1	1	1	1	1	1	1	1	1	1	1	1	1	1	1	1	1	1	1	1	1	1	1	1	1	1	1	1	1	1	1	1	1	1	1	1	1	1	1	1	1	1	1	1	1	1	1
F17E9.16	F17E9.16	F17E9.16	1	1	1	1	1	1	1	1	1	1	1	1	1	1	1	1	1	1	1	1	1	1	1	1	1	1	1	1	1	1	1	1	1	1	1	1	1	1	1	1	1	1	1	1	1	1	1	1	1	1	1	1	1	1	1	1	1	1	1	1	1	1	1	1	1	1	1	1	1	1	1	1	1	1	1	1	1	1	1	1	1	1	1	1	1	1	1
F17E9.17	F17E9.17	F17E9.17	1	1	1	1	1	1	1	1	1	1	1	1	1	1	1	1	1	1	1	1	1	1	1	1	1	1	1	1	1	1	1	1	1	1	1	50.48	1	1	1	1	1	1	1	1	1	1	1	1	1	1	1	1	1	1	1	1	1	1	1	1	1	1	1	1	1	1	1	1	1	1	1	1	1	1	1	1	1	1	1	1	1	1	1	1	1	1	1
F17E9.18	F17E9.18	F17E9.18	1	1	1	1	1	1	1	1	1	1	1	1	1	1	1	1	1	1	1	1	1	1	1	1	1	1	1	1	1	1	1	1	1	1	1	1	1	1	1	1	1	1	1	1	1	1	1	1	1	1	1	1	1	1	1	1	1	1	1	1	1	1	1	1	1	1	1	1	1	1	1	1	1	1	1	1	1	1	1	1	1	1	1	1	1	1	1
F17E9.2	F17E9.2	F17E9.2	1	1	1	1	1	1	1	1	1	1	1	1	1	1	1	1	1	1	1	1	1	1	1	1	1	1	1	1	1	1	1	1	1	1	1	1	1	1	1	1	1	1	1	1	1	1	1	1	1	1	1	1	1	1	1	1	1	1	1	1	1	1	1	1	1	1	1	1	1	1	1	1	1	1	1	1	1	1	1	1	1	1	1	1	1	1	1
F17E9.3	F17E9.3	F17E9.3	1	1	1	1	1	1	1	1	1	1	1	1	1	1	1	1	1	1	1	1	1	1	1	1	1	1	1	1	1	1	1	1	1	1	1	1	1	1	1	1	1	1	1	1	1	1	1	1	1	1	1	1	1	1	1	1	1	1	1	1	1	1	1	1	1	1	1	1	1	1	1	1	1	1	1	1	1	1	1	1	1	1	1	1	1	1	1
F17E9.4	F17E9.4	F17E9.4	1	1	1	1	1	1	1	1	1	1	1	1	1	1	1	1	1	1	1	1	1	1	1	1	1	1	1	1	1	1	1	1	1	1	1	1	1	1	1	1	1	1	1	1	1	1	1	1	1	1	1	1	1	1	1	1	1	1	1	1	1	1	1	1	1	1	1	1	3.44	1	1.46	1	1	1	1	1	1	1	1	1	1	1	1	1	1	1	1
F17E9.5	F17E9.5	F17E9.5	1	1	1	1	1	1	1	1	1	1	1	1	1	1	1	1	1	1	1	1	1	1	1	1	1	1	1	1	1	1	1	1	1	1	1	1	1	1	1	1	1	1	1	1	1	1	1	56.43	1	1	1	1	1	1	1	1	1	1	1	1	1	1	1	1	1	1	1	1	1	1	1	1	1	2.53	12.98	1	1	1	1	1	1	1	1	1	1	1	1
F17H10.1.2	#N/A	F17H10.1	19.81	7.59	1	1	1	13.1	1	8.65	15.49	1	1	15.19	1.88	14.59	25.51	3.46	12.2	19.63	14.5	7.94	1	10.26	8	8.76	5.24	13.07	4.51	11.72	1.21	8.77	13.26	11.15	1.16	1	1	10.73	1	6.7	2.09	1	1	7.33	4.42	3.38	1	1	28.85	1.2	35.75	1	1	1.11	12.55	5.84	18.56	9.08	3.71	12.81	23.87	1	20.96	3.69	13.12	9.64	8.46	6.6	14.77	21.88	17.56	23.98	1	6.25	6.3	3.77	1	11.78	1	9.89	10.4	1	1	12.78	7.49	17.19	1.82	7.48	1
F17H10.2a	#N/A	F17H10.2	1	1	1	1	1	1	1	1	1	1	1	1	1	1	1	1	1	1	1	1	1	1	1	1	1	1	1	1	1	1	1	1	1	1	1	1	1	1	1	1	1	1	1	1	1	1	1	1	1	1	1	1	1	1	1	1	1	1	1	1	1	1	1	1	1	1	1	1	1	1	1	1	1	1	1	1	1	1	1	1	1	1	1.85	1	1	1	1
F17H10.4	F17H10.4	F17H10.4	1	1	1	1	1	1	1	1	1	1	1	1	1	1	1	1	1	1	1	1	1	1	1	1	1	1	1	1	1	1	1	1	1	1	1	1	1	1	1	1	1	1	1	1	1	1	1	1	1	1	1	1	1	1	1	1	1	1	1	1	1	1	1	1	1	1	1	1	1	1	1	1	1	1	1	1	1	1	1	1	1	1	1	1	1	1	1
F17H10.7	F17H10.7	F17H10.7	1	1	1	1	1	1	1	1	1	1	1	1	1	1	1	1	1	1	1	1	1	1	1	1	1	1	1	1	1	1	1	1	1	1	1	1	1	1	1	1	1	1	1	1	1	1	1	1	1	1	1	1	1	1	1	1	1	1	1	1	1	1	1	1	1	1	1	1	1	1	1	1	1	1	1	1	1	1	1	1	1	1	1	1	1	1	1
F17H10.8	F17H10.8	F17H10.8	1	1	1	1	1	1	1	1	1	1	1	1	1	1	1	1	1	1	1	1	1	1	1	1	1	1	1	1	1	1	1	1	1	1	1	1	1	1	1	1	1	1	1	1	1	1	1	1	1	1	1	1	1	1	1	1	1	1	1	1	1	1	1	1	1	1	1	1	1	1	29.44	1	1	1	1	1	1	1	1	1	1	1	1	1	1	1	1
F17H10.t1	F17H10.t1	F17H10.t1	1	1	1	1	1	1	1	1	1	1	1	1	1	1	1	1	1	1	1	1	1	1	1	1	1	1	1	1	1	1	1	1	1	1	1	1	1	1	1	1	1	1	1	1	1	1	1	1	1	1	1	1	1	1	1	1	1	1	1	1	1	1	1	1	1	1	1	1	1	1	1	1	1	1	1	1	1	1	1	1	1	1	1	1	1	1	1
F18A1.1	F18A1.1	F18A1.1	1	1	1	1	1	1	1	1	1	1	1	1	1	1	1	1	1	1	1	1	1	1	1	1	1	1	1.78	1	1	1	1.2	1	1	1	1	1	1	1	1.53	1	1	1	1	1	1	1	1	1	1	1	1	1	1	1	1	1	1	1	1	1	1	1	1	1	1	1	1	1	1	1	1	1	1	1.34	1	1.31	1	1	1	1	1	1	1	1	1	1	1
F18A1.10	F18A1.10	F18A1.10	1	1	1	1	1	1	1	1	1	1	1	1	1	1	1	1	1	1	1	1	1	1	1	1	1	1	1	1	1	1	1	1	1	1	1	1	1	1	1	1	1	1	1	1	1	1	1	1	1	1	1	1	1	1	1	1	1	1	1	1	1	1	1	1	1	1	1	1	1	1	1	1	1	1	1	1	1	1	1	1	1	5.38	1	1	1	1	1
F18A1.11	F18A1.11	F18A1.11	1	1	1	1	1	1	1	1	1	1	1	1	1	1	1	1	1	1	1	1	1	1	1	1	1	1	1	1	1	1	1	1	1	1	1	1	1	1	1	1	1	1	1	1	1	1	1	1	1	1	1	1	1	1	1	1	1	1	1	1	1	1	1	1	1	1	1	1	1	1	1	1	1	1	1	1	1	1	1	1	1	1	1	1	1	1	1
F18A1.7	F18A1.7	F18A1.7	960.38	794.46	1010.5	1062.2	758.86	743.62	1048.31	779.69	1065.11	1113.73	1018.7	1025.76	1063.54	933.94	1363.05	876.01	1286.5	773.97	312.57	176.59	1147.85	987.1	1220.28	903.88	1323.2	827.58	572	527.39	608.78	541.89	583.14	284.56	364.65	466.49	579.61	907.38	147.31	853.27	513.37	849.07	603.03	641.86	749.74	800.18	295.4	434.75	304.99	422.97	730.99	670.75	376.29	1279.44	841.51	964.57	938.31	446.42	734.37	833.85	950.34	1119.99	799.36	1098.04	1064.72	1112.78	451.68	844.54	1052.97	254.18	433.16	237.37	240.98	316.25	403.46	295.17	760.37	520.38	1066.88	487.13	669.96	561.28	357.19	662.12	449.76	790.75	816.35	840.7	638.89
F18A1.9	F18A1.9	F18A1.9	1	1	1	1	1	1	1	1	1	1	1	1	1	1	1	1	1	1	1	1	1	1	1	1	1	1	1	1	1	1	1	1	1	1	1	1	1	1	1	1	1	1	1	1	1	1	1	1	1	1	1	1	1	1	1	1	1	1	1	1	1	1	1	1	1	1	1	1	1	1	1	1	1	1	1	1	1	1	1	1	1	1	1	1	1	1	1
F18A11.10	F18A11.10	F18A11.10	1	1	1	1	1	1	1	1	1	1	1	1	1	1	1	1	1	1	1	1	1	1	1	1	1	1	1	1	1	1	1	1	1	1	1	1	1	1	1	1	1	1	1	1	1	1	1	1	1	1	1	1	1	1	1	1	1	1	1	1	1	1	1	1	1	1	1	1	1	1	1	1	1	1	1	1	1	1	1	1	1	1	1	1	1	1	1
F18A11.11	F18A11.11	F18A11.11	1	1	1	1	1	1	1	1	1	1	1	1	1	1	1	1	1	1	1	1	1	1	1	1	1	1	1	1	1	1	1	1	1	1	1	1	1	1	1	1	1	1	1	1	1	1	1	1	1	1	1	1	1	1	1	1	1	1	1	1	1	1	1	1	1	1	1	1	1	1	1	1	1	1	1	1	1	1	1	1	1	1	1	1	1	1	1
F18A11.12	F18A11.12	F18A11.12	1	1	1	1	1	1	1	1	1	1	1	1	1	1	1	1	1	1	1	1	1	1	1	1	1	1	1	1	1	1	1	1	1	1	1	1	1	1	1	1	1	1	1	1	1	1	1	1	1	1	1	1	1	1	1	1	1	1	1	1	1	1	1	1	1	1	1	1	1	1	1	1	1	1	1	1	1	1	1	1	1	1	1	1	1	1	1
F18A11.2	F18A11.2	F18A11.2	1	1	1	1	1	1	1	1	1	1	1	1	1	1	1	1	1	1	1	1	1	1	1	1	1	1	1	1	1	1	4.29	1	1	1.13	1	1.24	1	1	1.34	1	1	1	1	1.53	1	1	1	1	1	1.1	1	1	1	1	1	1	1	1	1	1	1	1	1	1	1	1	1	1	1	1	1	1	1	2.61	1	2.96	1	1	1	6.76	1	1	1	1	1	1	2.05
F18A11.3	F18A11.3	F18A11.3	288.24	308.79	224.73	375.06	497.42	376	234.84	261.21	334.56	287.02	420.82	232.76	319.9	362.93	304.66	343.24	323.79	267.84	241.73	1	159.53	220.35	221.25	235.56	247.9	249.17	238.23	257.74	258.4	253.4	184.31	323.57	320.53	598.06	649.5	387.12	144.77	457.52	474.86	337.2	508.56	573.7	466.2	448.3	549.88	357.15	129.55	312.36	290.52	290.89	238.31	580.7	423.91	575.48	336.4	373.45	371.21	336.46	280.63	409.13	264.65	255.84	290.33	328.31	575.89	528.45	435.93	281.15	313.41	267.07	266.97	302.41	314.75	259.2	236.12	428.49	329.75	241.08	378.79	317.75	228.32	433.59	222.32	299.52	394.91	388.79	417.36
F18A11.5b	#N/A	F18A11.5	1	1	1	7.82	1	1	1	1	1	1	1	1	2.95	1	1	1	3.69	1	4.81	1	1	1	1	1	1	1	6.31	1	1	1	1	1	1	1.15	1	1	1	3.81	1	1	1	1	2.36	1	1	1	1	1	1	1	1	1	1	1	1	1	1	1	1	1	1	1	1	1	1	1	1	1	1	1	1	1	1	1	1	7.9	1	1	1	8.39	1	1	1	1	1	1	1
Pseudogene:F18A11.6	F18A11.6	F18A11.6	3.1	2.53	7.4	1	7.3	1	13.07	8.93	1	7.46	16.68	9.01	5.7	1	4.68	2.65	3.34	1	2.75	1	4.1	4.36	1.9	12.2	1.98	5.49	7.79	2.23	1	3.15	1	6.28	1	15.77	1	3.65	1	1.61	1	2.36	1.43	1.51	3.1	1	1	1	4.39	1	21.05	1.35	14.01	1.11	5.57	3.83	1	7.28	1	5.69	8.77	2.92	3.19	1	1	7.56	1	3.09	6.76	1	16.87	5	12.94	1	1	3.81	1.73	1	19.46	1	1.67	1	7.06	2.15	1.92	3.48	1	1	7.02
Pseudogene:F18A11.7	F18A11.7	F18A11.7	1	1	1	1	1	1	1	1	1	1	1	1	1	9.48	1	1	1	1	1	1	1	2.22	1	1	1	1	1	1	1	1	1	1	1	1	1	1	1	1	1	1	5.86	1	1	5.63	1	1	1	1	1	1	1	1	1	1	1	52.39	1	1	1	1	1	1	10.51	1	1	1	1	1	1	1	3.82	1	1	1	1	1	1	3.13	1	1	1	19.34	1	1	1	1	1
F18A11.8	F18A11.8	F18A11.8	1	1	1	1	1	1	1	1	1	1	1	1	1	1	1	1	1	1	1	1	1	1	1	1	1	1	1	1	1	1	1	1	1	1	1	1	1	1	1	1	1	1	1	1	1	1	1	1	1	1	1	1	1	1	1	1	1	1	1	1	1	1	1	1	1	1	1	1	1	1	1	1	1	1	1	1	1	1	1	1	1	1	1	49.39	1	124.34	1
F18A11.9	F18A11.9	F18A11.9	1	1	1	1	1	1	1	1	1	1	1	1	1	1	1	1	1	1	1	1	1	1	1	1	1	1	1	1	1	1	1	1	1	1	1	1	1	1	1	1	1	64.57	1	1	1	1	1	1	1	1	1	1	1	1	1	1	1	1	1	1	1	1	1	1	1	1	1	1	1	1	1	1	1	1	1	1	1	1	1	1	1	1	1	1	1	1	1
F18A12.2	F18A12.2	F18A12.2	1	1	1	1	1	1	1	1	1	1	1	1	1	1	1	1	1	1	1	1	1	1	1	1	1	1	1	1	1	1	4.34	1	1	1	1	1	1	1	1	1	1	1	4.23	1	1	1	1	1	1	1	1	1	1	1	1	1	1	1	1	1	1	1	1	1	1	1	1	1	1	1	1	2.64	1.98	3.67	1	1	1	1	3.23	1	1	1	1	1	1	2.62	2.79
F18A12.7	F18A12.7	F18A12.7	1	1	1	1	1	4.13	4.64	1	1	12.12	1	3.77	1.77	7.56	2.13	2.62	6.44	4.03	1	1	1.59	2.49	5.04	2.7	2.86	3.75	6.33	1	4.37	1	1.37	1	2.3	16.27	8.22	3.35	1	3.22	1.19	8.01	12.58	2.93	5.1	3.39	1	1	3.57	1	1	1	1	1	1	1	1	3.66	1	1	1	1	1	3.75	8.98	5.04	1	2.4	1	1	13.04	1	1	1.09	11.31	2.22	1	3.23	1	2.65	6.63	8.08	5.74	2.53	10.5	1	3.87	7.41	3.35
F18A12.9	F18A12.9	F18A12.9	1	1	1	1	1	1	1	1	1	1	1	1	1	1	1	1	1	1	1	1	1	1	1	1	1	1	1	1	1	1	1	1	1	1	1	1	1	1	1	1	1	1	1	1	1	1	1	1	1	1	1	1	1	1	1	1	1	1	1	1	1	1	1	1	1	1	1	1	1	1	1	1	1	1	1	1	1	1	1	1	1	1	1	1	1	1	1
F18C12.3	F18C12.3	F18C12.3	33.32	28.73	12.7	13.98	14.52	27.23	9.77	45.38	31.54	18.86	55.65	47.46	20.36	17.45	15.48	20.4	17.11	22.07	37.16	15.65	21.75	22.82	21.78	18.98	18.69	31.15	26.54	34.42	29.9	11.47	23.69	17.15	19.06	28.13	33.16	21.3	10.42	4.67	22.36	20.76	12.03	19.2	13.1	16.06	165.05	5.73	29.63	10.54	28.42	54.79	36.1	35.19	33.69	2.28	37.42	29.73	38.14	30.3	29.43	19.82	24.19	25.6	20.93	17.36	20.93	22.05	23.17	30.55	30.59	17.12	9.35	26.95	19.72	15.55	6.04	41.66	12.9	15.76	9.54	15.69	6.29	11.57	12.39	11.11	20.75	14.46	12.28
F18C12.4	F18C12.4	F18C12.4	1	1	1	1	1	1	1	1	1	1	1	1	1	1	1	1	1	1	1	1	1	1	1	1	1	1	1	1	1	1	1	1	1	1	1	1	1	1	1	1	1	1	1	1	1	1	1	1	1	1	1	1	1	1	1	1	1	1	1	1	1	1	1	1	1	1	1	1	1	1	1	1	1	1	1	3.41	1	1	1	1	1	1	1	1	1	1	1
F18C5.10.2	#N/A	F18C5.10	6.25	9.52	1.7	8	1	8.7	1	1	1	1	18.94	5.32	5.82	3.79	6.3	1.84	5.42	3.84	8.39	1	5.71	6.49	7.14	4.24	15.93	1.91	6.25	23.97	12.05	15.67	18.4	4.09	7.11	6.08	12.64	7.1	13.2	12.75	5.48	12.25	7.02	6.32	10.36	24.38	1	1	4.13	1.54	1.39	1	7.39	68.07	22.84	6.03	5.25	7.93	4.72	9.11	6.11	1	3.85	5.97	6.19	7.31	14.4	20.81	17.68	4.44	18.53	27.55	14.65	16.86	3.07	21.94	16.14	27.7	3.64	5.91	13.98	2.01	3.66	14.21	2.98	10.38	12.18	8.53	14.82
F18C5.13	F18C5.13	F18C5.13	1	1	1	1	1	1	1	1	1	1	1	1	1	1	1	1	1	1	1	1	1	1	1	1	1	1	1	1	1	1	1	1	1	1	1	1	1	1	1	1	1	1	1	1	1	1	1	1	1	1	1	1	1	1	1	1	1	1	1	1	1	1	1	1	1	1	1	1	1	1	1	1	1	1	1	1	1	1	1	1	1	1	1	1	1	1	1
F18C5.14	F18C5.14	F18C5.14	1	1	1	1	1	1	1	1	1	1	1	1	1	1	1	1	1	1	1	1	1	1	1	1	1	1	1	1	1	1	1	1	1	1	1	1	1	1	1	1	1	1	1	1	1	1	1	1	1	1	1	1	1	1	1	1	1	1	1	1	1	1	1	1	1	1	1	1	1	1	1	1	1	1	1	1	1	1	1	1	1	1	1	1	1	1	1
F18C5.15	F18C5.15	F18C5.15	1	1	1	1	1	1	1	1	1	1	1	1	1	1	1	1	1	1	1	1	1	1	1	1	1	1	1	1	1	1	1	1	1	1	1	1	1	1	1	1	1	1	1	1	1	1	1	1	1	1	1	1	1	1	1	1	1	1	1	1	1	1	1	1	1	1	1	1	1	1	1	1	1	1	1	1	1	1	1	1	1	1	1	1	1	1	1
F18C5.5	F18C5.5	F18C5.5	1	1	1	1	1	1	1	1	1	1	1	1	1	1	1	1	1	1	1	1	1	1	1	1	1	1	1.95	1	1	1	1	1	1	1	1	1	1	1	1	1	1	1	1	1	1	1	1	1	1	1	1	1	1	1	1	1	1	1	1	1	1	1	1	1	1	1	1	1	1	1	1	1	1	1	1	1	1	1	1	1	1	1	1	1	1	1	1
F18C5.9	F18C5.9	F18C5.9	1	1	1	1	1	1	1	1	1	1	1	1	1	1	1	1	1	1	1	1	1	1	1	1	1	1	1	1	4.64	1	1	1	1	1	1	1	1	1	1	1	1	1	1	1	1	1	1	1	1	1	1	1	1	1	1	1	1	1	1	1	1	1	1	1	1	1	1	1	1	1	1	1	1	3.89	1	1	1	1	1	1	1	1	1	1	1	1	1
F18C5.t1	F18C5.t1	F18C5.t1	1	1	1	1	1	1	1	1	1	1	1	1	1	1	1	1	1	1	1	1	1	1	1	1	1	1	1	1	1	1	1	1	1	1	1	1	1	1	1	1	1	1	1	1	1	1	1	1	1	1	1	1	1	1	1	1	1	1	1	1	1	1	1	1	1	1	1	1	1	1	1	1	1	1	1	1	1	1	1	1	1	1	1	1	1	1	1
F18E2.10	F18E2.10	F18E2.10	1	1	1	1	1	1	1	1	1	1	1	1	1	1	1	1	1	1	1	1	1	1	1	1	1	1	1	1	1	1	1	1	1	1	1	1	1	1	1	1	1	1	1	1	1	1	1	1	1	1	1	1	1	1	1	1	1	1	1	1	1	1	1	1	1	1	1	1	1	1	1	1	1	1	1	1	1	1	1	1	1	1	1	1	1	1	1
F18E2.11	F18E2.11	F18E2.11	1	1	1	1	1	1	1	1	1	1	1	1	1	1	1	1	1	1	1	1	1	1	1	1	1	1	1	1	1	1	1	1	1	1	1	1	1	1	1	1	1	1	1	1	1	1	1	1	1	1	1	1	1	1	1	1	1	1	1	1	1	1	1	1	1	1	1	1	1	1	1	1	1	1	1	1	1	1	1	1	1	1	1	1	1	1	1
F18E2.12	F18E2.12	F18E2.12	1	1	1	1	1	1	1	1	1	1	1	1	1	1	1	1	1	1	1	1	1	1	1	1	1	1	1	1	1	1	1	1	1	1	1	1	1	1	1	1	1	1	1	1	1	1	1	1	1	1	1	1	1	1	1	1	1	1	1	1	1	1	1	1	1	1	1	1	1	1	1	1	1	1	1	1	1	1	1	1	1	1	1	1	1	1	1
F18E2.13	F18E2.13	F18E2.13	1	1	1	1	1	1	1	1	1	1	1	1	1	1	1	1	1	1	1	1	1	1	1	1	1	1	1	1	1	1	1	1	1	1	1	1	1	1	1	1	1	1	1	1	1	1	1	1	1	1	1	1	1	1	1	1	1	1	1	1	1	1	1	1	1	1	1	1	1	1	1	1	1	1	1	1	1	1	1	1	1	1	1	1	1	1	1
F18E2.14	F18E2.14	F18E2.14	1	1	1	1	1	1	1	1	1	1	1	1	1	1	1	1	1	1	1	1	1	1	1	1	1	1	1	1	1	1	1	1	1	1	1	1	1	1	1	1	1	1	1	1	1	1	1	1	1	1	1	1	1	1	1	1	1	1	1	1	1	1	1	1	1	1	1	1	1	1	1	1	1	1	1	1	1	1	1	1	1	1	1	1	1	1	1
F18E2.15	F18E2.15	F18E2.15	1	1	1	1	1	1	1	1	1	1	1	1	18.77	1	1	1	1	1	1	1	1	1	1	1	1	1	1	1	1	1	1	1	1	1	1	1	1	1	1	1	1	1	1	1	1	1	1	1	1	1	1	1	1	1	1	1	1	1	1	1	1	1	1	1	1	1	1	1	1	1	1	1	1	1	1	1	1	1	1	1	1	1	1	1	1	1	1
F18E2.7	F18E2.7	F18E2.7	1	1	1	1	1	1	1	1	1	1	1	1	1	1	1	1	1	1	1	1	1	1	1	1	1	1	1	1	1	1	1	1	1	1	1	1	1	1	1	1	1	1	1	1	1	1	1	1	1	1	1	1	1	1	1	1	1	1	1	1	1	1	1	1	1	1	1	1	1	1	1	1	1	1	1	1	1	1	1	1	1	1	1	1	1	1	1
F18E2.8	F18E2.8	F18E2.8	1	1	1	1	1	1	1	1	1	1	1	1	1	1	1	1	1	1	1	1	1	1	1	1	1	1	1	1	1	1	1	1	1	1	1	1	1	1	1	1	1	1	1	1	1	1	1	1	1	1	1	1	1	1	1	1	1	1	1	1	1	1	1	1	1	1	1	1	1	1	1	1	1	1	1	1	1	1	1	1	1	1	1	1	1	1	1
F18E2.9	F18E2.9	F18E2.9	1	1	1	1	1	1	1	1	1	1	1	1	1	1	1	1	1	1	1	1	1	1	1	1	1	1	1	1	1	1	1	1	1	1	1	1	1	1	1	1	1	1	1	1	1	1	1	1	1	1	1	1	1	1	1	1	1	1	1	1	1	1	1	1	1	1	1	1	1	1	1	1	1	1	1	1	1	1	1	1	1	1	1	1	1	1	1
F18E3.10	F18E3.10	F18E3.10	1	1	1	1	1	1	1	1	1	1	1	1	1	1	1	1	1	1	1	1	1	1	1	1	1	1	1	1	1	1	1	1	1	1	1	1	1	1	1	1	1	1	1	1	1	1	1	1	1	1	1	1	1	1	1	1	1	1	1	1	1	1	1	1	1	1	1	1	1	1	1	1	1	1	1	1	1	1	1	1	1	1	1	1	1	1	1
F18E3.11	F18E3.11	F18E3.11	33.03	1	1	1	1	1	1	1	1	1	1	1	1	1	1	1	1	1	1	1	1	1	1	1	1	1	61.88	9.69	34.49	1	22.02	17.79	33.15	24.11	57.43	18.99	1	37.22	18.18	10.75	21.31	176.81	39.45	11.54	1	1	1	1	1	1	1	1	1	1	15.94	1	6.15	1	1	1	8.84	1	1	1	1	1	1	4.45	14.97	17.66	58.79	15.42	57.05	1	19.55	48.1	23.08	19.02	19.97	9.21	5.28	14.89	22.18	1	29.28	26.16	36.35
F18E3.12	F18E3.12	F18E3.12	1	1	1	1	1	1	1	1	1	1	1	1	1	1	1	1	1	1	1	1	1	1	1	1	1	1	10.13	9.69	26.61	3.91	43.04	17.79	4.38	1	14.39	6.54	1	20.76	1	1	28.92	1	1	1	1	1	1	26.57	1	1	1	1	15.72	1	1	1	1	1	1	1	1	1	1	1	1	1	1	1	41.91	1	1	7.18	1	16.61	1	11.47	1	9.19	9.43	17.43	1	1	1	1	1	1	1
F18E3.13	F18E3.13	F18E3.13	65.61	3.26	1	1	1	1	1	1	1	1	1	1	1	1	1	1	1	1	1	1	1	1	1	1	1	1	57.84	31.08	44.37	40.46	59.8	34.39	30.55	69.64	180.81	52.3	1	64.66	32.1	111.61	32.73	106.45	124.18	51.38	1	74.21	1	1	1	44.46	1	1	42.87	1	45.75	13.67	14.3	1	1	1	1	1	1	1	1	1	1	65.25	100.38	28.39	47.34	44.47	53.35	41.86	73.19	50.33	55.84	33.38	5	43.19	57.94	81.42	59.2	51.08	77.73	83.85	67.01
F18E9.1	F18E9.1	F18E9.1	1	1	1	1	1	1	1	1	1	1	1	1	1	1	1	1	1	1	1	1	1	1	1	1	1	1	1	1	1	1	1	1	1	1	1	1	1	1	1	1	1	1	1	1	1	1	1	1	1	1	1	1	1	1	1	1	1	1	1	1	1	1	1	1	1	1	1	1	1	1	1	1	1	1	1	1	1	1	1	1	1	3.52	1	1	1	1	1
F18E9.10	F18E9.10	F18E9.10	1	1	1	1	1	1	1	1	1	1	1	1	1	1	1	1	1	1	1	1	1	1	1	1	1	1	1	1	1	1	1	1	1	1	1	1	1	1	1	1	1	1	1	1	1	1	1	1	1	1	1	1	1	1	1	1	1	1	1	1	1	1	1	1	1	1	1	1	1	1	1	1	1	1	1	1	1	1	1	1	1	1	1	1	1	1	1
F18E9.11	F18E9.11	F18E9.11	1	1	1	1	1	1	1	1	1	1	1	1	1	1	1	1	1	1	1	1	1	1	1	1	1	1	1	1	1	1	1	1	1	1	1	1	1	1	1	1	1	1	1	1	1	1	1	1	1	1	1	1	1	1	1	1	1	1	1	1	1	1	1	1	1	1	1	1	1	1	1	1	1	1	1	1	1	1	1	1	1	1	1	1	1	1	1
F18E9.3	F18E9.3	F18E9.3	1	1	1	1	1	1	1	1	1	1	1	1	1	1	1	1	1	1	1	1	1	1	1	1	1	1	3.62	1	1	1	1	1	1	1	1	1	1	1	1	1	1	1	1	1	1	1	1	1	1	1	1	1	1	1	1	1	1	1	1	1	1	1	1	1	1	1	1	1	1	1	1	1	1	1	1	1	1	1	1	1	1	1	1	1	1	1	1
F18E9.4	F18E9.4	F18E9.4	1	1	1	1	1	1	1	1	1	1	1	1	1	1	1	1	1	1	1	1	1	1	1	1	1	1	1	1	1	1	1	1	1	1	1	1	1	1	1	1	1	1	1	1	1	1	1	1	1	1	1	1	1	1	1	1	1	1	1	1	1	1	1	1	1	1	1	1	1	1	1	1	1	1	1	1	1	1	1	1	1	1	1	1	1	1	1
F18E9.7a	#N/A	F18E9.7	1	1	1	1	1	1	1	1	1	1	1	1	1	1	1	1	1	1	1	1	1	1	1	1	1	1	1	1	1	1	1	1	1	1	1	1	1	1	1	1	1	1	1	1	1	1	1	1	1	1	1	1	1	1	1	1	1	1	1	1	1	1	1	1	1	1	1	1	1	1	1	1	1	1	1	1	1	1	1	1	1	1	1	1	1	1	1
F18E9.8	F18E9.8	F18E9.8	1	1	1	1	1	1	1	1	1	1	1	1	1	1	1	1	1	1	1	1	1	1	1	1	1	1	1	1	1	1	1	1	1	1	1	1	1	1	1	1	1	1	1	1	1	1	1	1	1	1	1	1	1	1	1	1	1	1	1	1	1	1	1	1	1	1	1	1	1	1	1	1	1	1	1	1	1	1	1	1	1	1	1	1	1	1	1
F18F11.4	F18F11.4	F18F11.4	1	1	1	1	1	1	1	1	1	1	1	1	1	1	1	1	1	1	1	1	1	1	1	1	1	1	1	1	1	1	1	1	1	1	1	1	1	1	1	1	1	1	1	1	1	1	1	1	1	1	1	1	1	1	1	1	1	1	1	1	1	1	1	1	1	1	1	1	1	1	1	1	1	1	1	1	1	1	1	1	1	1	1	2.06	1	1	1
F18F11.6	F18F11.6	F18F11.6	1	1	1	1	1	1	1	1	1	1	1	1	1	1	1	1	1	1	1	1	1	1	1	1	1	1	1	1	1	1	1	1	1	1	1	1	1	1	1	1	1	1	1	1	1	1	1	1	1	1	1	1	1	1	1	1	1	1	1	1	1	1	1	1	1	1	1	1	1	1	1	1	1	1	1	1	1	1	1	1	1	1	1	1	1	1	1
F18G5.1	F18G5.1	F18G5.1	1	1	1	1	1	1	1	1	1	1	1	1	1	1	1	1	1	1	1	1	1	1	1	1	1	1	1	1	1	1	1	1	1	1	1	1	1	1	1	1	1	1	1	1	1	1	1	1	1	1	1	1	1	1	1	1	1	1	1	1	1	1	1	1	1	1	1	1	1	1	1	1	1	1	1	1	1	1	1	1	1	1	1	1	1	1	1
F18G5.10	F18G5.10	F18G5.10	1	1	1	1	1	1	1	1	1	1	1	1	1	1	1	1	1	1	1	1	1	1	1	1	1	1	1	1	1	1	1	1	1	1	1	1	1	1	1	1	1	1	1	1	1	1	1	1	1	1	1	1	1	1	1	1	1	1	1	1	1	1	1	1	1	1	1	1	1	1	1	1	1	1	1	1	1	1	1	1	1	1	1	1	1	1	1
F18G5.5	F18G5.5	F18G5.5	1	1	1	1	1	1	1	1	1	1	1	1	1	1	1	1	1	1	1	1	1	1	1	1	1	1	1	1	1	1	1	1	1	1	1	1	1	1	1	1	1	1	1	1	1	1	1	1	1	1	1	1	1	1	1	1	1	1	1	1	1	1	1	1	1	1	1	1	1	1	1	1	1	1	1	1	1	1	1	1	1	1	1	1	1	1	1
F18G5.6	F18G5.6	F18G5.6	1	1	1	1	1	1	1	1	1	1	1	1	1	1	1	2.46	2.39	4.36	1	1	3.86	2.61	1.39	1	1.44	1	2.54	1	1	3.97	1	1	1	1	1	1	1	1	1	1	1	1	1	2.66	1	1	1	1	1	1	1	1	4.53	1	1	3.45	1	1	1	1	1	2.13	1	1	1	1	1	1	1	1	1	1	1	2.64	1	1	1	1	1	1	1	1	4.47	1	1	1	1
F18G5.8	F18G5.8	F18G5.8	1	1	1	1	1	1	1	1	1	1	1	1	1	1	1	1	1	1	1	1	1	1	1	1	1	1	1	1	1	1	1	1	1	1	1	1	1	1	1	1	1	1	1	1	1	1	1	1	1	1	1	1	1	1	1	1	1	1	1	1	1	1	1	1	1	1	1	1	1	1	1	1	1	1	1	1	1	1	1	1	1	1	1	1	1	1	1
F18G5.9	F18G5.9	F18G5.9	1	1	1	1	1	1	1	1	1	1	1	1	1	1	1	1	1	1	1	1	1	1	1	1	1	1	1	1	1	1	1	1	1	1	1	1	1	1	1	1	1	1	1	1	1	1	1	1	1	1	1	1	1	1	1	1	1	1	1	1	1	1	1	1	1	1	1	1	1	1	1	1	1	1	1	1	1	1	1	1	1	1	1	1	1	1	1
F18G5.t1	F18G5.t1	F18G5.t1	1	1	1	1	1	1	1	1	1	1	1	1	1	1	1	1	1	1	1	1	1	1	1	1	1	1	1	1	1	1	1	1	1	1	1	1	1	1	1	1	1	1	1	1	1	1	1	1	1	1	1	1	1	1	1	1	1	1	1	1	1	1	1	1	1	1	1	1	1	1	1	1	1	1	1	1	1	1	1	1	1	1	1	1	1	1	1
F18G5.t2	F18G5.t2	F18G5.t2	1	1	1	1	1	1	1	1	1	1	1	1	1	1	1	1	1	1	1	1	1	1	1	1	1	1	1	1	1	1	1	1	1	1	1	1	1	1	1	1	1	1	1	1	1	1	1	1	1	1	1	1	1	1	1	1	1	1	1	1	1	1	1	1	1	1	1	1	1	1	1	1	1	1	1	1	1	1	1	1	1	1	1	1	1	1	1
F18H3.1	F18H3.1	F18H3.1	48.91	21.8	27.28	20.18	22.18	28.18	1	78.26	24.87	15.22	73.61	101.24	54.79	31.17	41.57	43.05	56.97	5.44	68.37	1	23.31	26.56	27.12	36.78	30.64	41.81	34.22	112.24	38.75	53.45	32.08	54.83	35.28	1	43.91	35.76	1	62.26	30.52	29.87	10.36	42.63	78.93	41.43	1	32.36	38.49	15.27	3.15	1.37	21.65	1	59.28	25.45	33.7	65.42	59.19	57.71	37.85	28.71	40.23	40.38	39.46	50.2	36.1	34.78	39.86	26.48	1	71.9	17.8	35.98	116.79	51.31	92.32	123.13	56.74	20.81	23.29	56.26	38.74	91.73	64.75	37.9	83.87	32.47	37.99
F18H3.4	F18H3.4	F18H3.4	12.33	11.12	21.93	6.34	6.25	7.56	8.64	11.56	7.67	16.58	4.97	14.08	4.22	14.78	9.33	6.67	6.71	6.09	13.42	2.59	8.07	8.92	9.35	11.19	16.11	8.76	6.59	10.09	19.27	26.23	4.51	11.6	1.15	45.25	12.32	5.78	9.27	17.03	3.82	8.12	10.96	6.62	14.47	6.02	21.69	1.21	20.82	1.54	17.05	2.67	1.26	63.31	20.95	1	11.95	3.79	8.51	6.44	12.12	1	6.69	7.6	8.68	4.18	1	5.42	3.24	6.76	23.62	4.74	12.93	12.9	12.87	5.79	1	13.3	1	16.45	12.42	7.42	1	1.4	8.65	6.06	7.77	9.97	15.17
F18H3.6	F18H3.6	F18H3.6	1	1	1	1	1	1	1	1	1	1	1	1	1	1	1	1	1	1	1	1	1	1	1	1	1	1	1	1	1	1	1	1	1	1	1	1	1	1	1	1	1	1	1	1	1	1	1	1	1	1	1	1	1	1	25.07	1	1	1	1	1	1	1	1	1	1	1	1	32.99	1	1	1	1	17.14	1	1	1	1	1	1	1	1	1	1	1	1	1	1
F18H3.7	F18H3.7	F18H3.7	1	1	1	1	1	1	1	1	1	1	1	1	1	1	1	1	1	1	1	1	1	1	1	1	1	1	1	1	1	1	1	1	1	1	1	1	1	1	1	1	1	1	1	1	1	1	1	1	1	1	1	1	1	1	1	1	1	1	1	1	1	1	1	1	1	1	1	1	1	1	1	1	1	1	1	1	1	1	1	1	1	1	1	1	1	1	1
F19B10.1	F19B10.1	F19B10.1	15.28	17.67	12.22	20.17	2.98	7.89	15.56	22.38	11.08	12.83	7.03	14.07	24.06	5.7	16.43	7.77	36.21	6.74	8.84	5.9	15.55	17.74	19.8	13.17	18.5	10.68	12.46	11.69	25.63	10.86	12.11	14.74	20.63	50.24	7.58	24.23	13.3	26	9.13	21.2	6.46	24.48	36.58	16.09	1	1	4.68	1	1	1	1	2.47	14.01	1	21.69	10.79	11.49	8.01	6.73	10.28	10.59	1	8.33	26.45	1.79	24.3	3.24	2.32	1	8.26	7.59	12.58	10.39	10.99	15.25	24.44	17.62	29.76	34.33	1.51	13.33	19.17	18.92	21.05	3.26	5.22	18.65
F19B10.10.1	#N/A	F19B10.10	23.26	27.65	16.05	46.04	20.35	25.36	26.43	7.69	32.73	34.34	16.11	38.32	18.64	28.43	19.5	47.97	27.68	23.99	38.42	2.51	36.59	20.12	29.55	27.97	30.82	35.58	27.62	29.59	33.36	19.57	28.43	43.15	39.92	78.42	23.84	35.52	8.88	31.24	45.27	21.56	23.49	50.02	23.38	50.27	1	1.2	28.15	3.24	2.68	50.28	10.17	8.06	37.7	18.99	20.49	28.48	18.16	15.05	33.69	14.26	30.46	18.27	30.24	24.75	36.71	22.02	42.2	45.27	5.38	46.07	49.17	32.87	18.29	29.26	21.02	19.42	6.07	41.85	33.99	7.75	36.53	16.3	29.49	47.02	18.54	35.15	37.36
F19B10.11	F19B10.11	F19B10.11	1	1	1	1	1	1	1	1	1	1	1	1	1	1	1	1	1	1	1	1	1	1	1	1	1	1	1	1	1	1	1	1	1	1	1	1	1	1	1	1	1	1	1	1	1	1	1	1	1	1	1	1	1	1	1	1	1	3.06	1	1	1	1	1	1	1	1	1	1	1	1	1	1	1	1	1	1	1	1.21	2.04	1	1	1	1	1	1	1	1
F19B10.13	F19B10.13	F19B10.13	3.5	1	1	1	1	1	1	1	1	1	1	1	1	1	1	1	1	1	1	1	1	1	1	1	1	1	1	1	1	1	1	1	1	1	1	1	1	1	1	1	1	1	1	1	1	1	1	17.96	1	1	1	1	1	1	1	1	1	1	1	1	1	5.76	1	1	1	1	1	1	13.01	1	1	1	1	1	1	1	1	1	1	1	1	1	1	1	1	1	1
F19B10.2	F19B10.2	F19B10.2	456.79	587.6	483.98	665.31	484.43	493.09	266.09	343.82	400.02	320.66	218.5	296.32	587.74	496.82	518.18	410.24	459.36	504.31	185.85	175.39	264.48	382.38	435.94	389.36	352.59	334.6	559.01	363.53	581	508.41	512.4	512.91	380.13	398.04	802.25	416.1	94.18	526.22	565.84	461.38	807.62	432.07	550.65	504.09	217.19	746.59	391.42	889.39	470.11	358.52	714.09	432.59	384.49	685.2	516.53	551.43	593.08	475.67	385.51	295.89	312.02	232.53	298.71	471.04	627.47	530.17	388.88	416.86	520.16	479.23	535.61	501.35	575.46	393.63	708.52	415.79	536.56	410.83	393.78	343.53	503.28	267.08	585.61	509.28	475.41	547.22	558.81
F19B10.3	F19B10.3	F19B10.3	1	1	1	1	1	1	1	1	1	1	1	1	1	1	1	1	1	1	1	1	1	1	1	1	1	1	1	1	1	1	1	1	1	1	1	1	1	1	1	1	1	1	1	1	1	1	1	1	1	1	1	1	1	1	1	1	1	1	1	1	1	1	1	1	1	1	1	1	1	1	1	1	1	1	1	1	1	1	1	1	1	1	1	1	1	1	1
F19B10.4	F19B10.4	F19B10.4	1	1	1	1	1	1	1	1	1	1	1	1	1	1	1	1	1.95	1	1	1	1	1	1	1.13	1	1	1	1	1	1	1	1	1	1	1	1	1	1	1	1	1	1	1	1	1	1	1	1	1	1	1	1	1	1	1	1	1	1	1	1	1	1	1	1	1	1	1	1	1	1	1	1	1	1	1	1	1	1	1	1	1	1	2.75	1	1	1	1
F19B10.5	F19B10.5	F19B10.5	10.46	2.65	1	1	1	2.61	1	1	1	1	21.24	4.57	1	2.54	2.94	10.62	5.57	1	2.96	1	2.07	6.09	9.45	6.27	1	3.31	1.72	5.88	1	3.09	2.92	1	1	12.23	1	1	1	1	1	1	7.49	1	1	1	1	1	7.82	1	1	1	1	1	7.6	1	4.5	7.88	1	1	11.23	4.16	2.61	1	6.14	4.9	8.86	8.34	1	20.91	1	10.85	1	1	1	1	1	2.39	1	5.99	1.96	1	1	1	1	1	1	3.78	1
F19B10.6	F19B10.6	F19B10.6	1	1	1	1	1	1	1	1	1	1	1	1	1	1	1	1	1	1	1	1	1	1	1	1	1	1	1	1	1	1	1	1	1	1	1	1	1	1	1	1	1	1	1	1	1	1	1	1	1	1	1	1	1	1	1	1	1	1	1	1	1	1	1	1	1	1	1	1	1	1	1	1	1	1	1	1	1	1	1	1	1	1	1	1	1	1	1
Pseudogene:F19B2.10	F19B2.10	F19B2.10	1	1	1	1	1	1	1	1	1	1	1	1	1	1	1	1	1	1	1	1	1	1	1.94	1	1	1	1	1	1	1	1	1	1	1	1	1	1	1	1	1	1	1	1	1	1	1	1	1	1	1	1	1	1	1	1	1	1	1	1	1	1	1	1	1	1	1	1	1	1	1	1.2	1	1	1	1	3.24	1	1	1	1	1	1	1	1	1	1	1
F19B2.5.2	#N/A	F19B2.5	1	1	1	1	1	1	1	1	1	1	1	1	1	1	1	1	1	1	1	1	1	1	1	1	1	1	1	4.16	1	1	1	1	1	1	1	3.17	1	1	1	1	1	1	1	1	1	1	1	1	1	1	1	1	1	1	1	1	1	1	1	1	1	1	1	1	1	1	1	1	1	1	1	1	1	1	1	1	1	1	1	1	1	1	2.3	1	1	1	1
F19B2.6	F19B2.6	F19B2.6	1	1	1	1	1	1	1	1	1	1	1	1	1	1	1	1	1	1	1	1	1	1	1	1	1	1	1	1	1	1	1	1.08	1	1	1	1	1	1	1	1	1	1	1	1	1	1	1	1	1	1	1	1	1	1	1	1	1	1	1	1	1	1	1	1	1	1	1	1	1	1	1	1	1	1	1	2.16	1	1	1	1	1	1	1	1	1	1	1
F19B2.7	F19B2.7	F19B2.7	1	1	1	1	1	1	1	1	1	1	1	1	1	1	1	1	1	1	1	1	1	1	1	1	1	1	1	1	1	1	1	1	1	1	1	1	1	1	1	1	1	1	1	1	1	1	1	1	1	1	1	1	1	1	1	1	1	1	1	1	1	1	1	1	1	1	1	1	1	1	1	1	1	1	1	1	1	1	1	1	1	1	1	1	1	1	1
F19B6.1c	#N/A	F19B6.1	58.4	51.4	19.79	19.27	32.24	49.21	102.29	69.53	94.41	97.5	111.61	64.49	59.56	77.28	59.32	64.26	64.73	50.32	46.17	34.02	71.57	62.04	64.34	47.8	35.09	58.47	59.13	48.31	64.91	41.54	68.52	120.22	49.44	191.18	68.54	98.59	35.07	69.03	67.34	64.35	72.74	98.35	50.77	90.24	84.63	1.92	39.34	24.86	23.39	22.16	27.46	324.34	45.43	17.47	44.62	70.71	50.03	65.78	58.77	42.82	77.99	65.82	67.31	56.64	28.23	43.15	30.6	92.34	92.47	45.35	99.16	81.63	55.41	85.73	14.7	68.02	23.53	72.19	85.75	28.63	46.92	59.98	97.56	49.46	62.43	50.95	55.37
F19B6.10	F19B6.10	F19B6.10	1	1	1	1	1	1	1	1	1	1	1	1	1	1	1	1	1	1	1	1	1	1	1	1	1	1	1	1	1	1	1	1	1	1	1	1	1	1	1	1	1	1	1	1	1	1	1	1	1	1	1	1	1	1	1	1	1	1	1	1	1	1	1	1	1	1	1	1	1	1	1	1	1	1	1	1	1	1	1	1	1	1	1	1	1	1	1
F19B6.3	F19B6.3	F19B6.3	1	1	1	1	1	1	1	1	1	1	1	1	1	1	1	1	1	1	1	1	1	1	1	1	1	1	1	1	1	1	1	1	1	1	1	1	1	1	1	1	1	1	1	2.65	1	1	1	1	1	1	1	1	1	1	1	1	1	1	1	1	1	1	1	1	1	1	1	1	1	1	1	1	1	1	1	1	1	1	1	1	1	1	1	1	1	9.86	1
F19B6.6	F19B6.6	F19B6.6	1	1	1	1	1	1	1	1	1	1	1	1	1	1	1	1	1	1	1	1	1	1	1	1	1	1	1	1	1	1	1	1	1	1	1	1	1	1	1	1	1	1	1	1	1	1	1	1	1	1	1	1	1	1	1	1	1	1	1	1	1	1	1	1	1	1	1	1	1	1	1	1	1	1	1	1	1	1	1	1	1	1	1	1	1	1	1
F19B6.7	F19B6.7	F19B6.7	1	1	1	1	1	1	1	1	1	1	1	1	1	1	1	1	1	1	1	1	1	1	1	1	1	1	1	1	1	1	1	1	1	1	1	1	1	1	1	1	1	1	1	1	1	1	1	1	1	1	1	1	1	1	1	1	1	1	1	1	1	1	1	1	1	1	1	1	1	1	1	1	1	1	1	1	1	1	1	1	1	1	1	1	1	1	1
F19B6.8	F19B6.8	F19B6.8	1	1	1	1	1	1	1	1	1	1	1	1	1	1	1	1	1	1	1	1	1	1	1	1	1	1	1	1	1	1	1	1	1	1	1	1	1	1	1	1	1	1	1	1	1	1	1	1	1	1	1	1	1	1	1	1	1	1	1	1	1	1	1	1	1	1	1	1	1	1	1	1	1	1	1	1	1	1	1	1	1	1	1	1	1	1	1
F19B6.9	F19B6.9	F19B6.9	1	1	1	1	1	1	1	1	1	1	1	1	1	1	1	1	1	1	1	1	1	1	1	1	1	1	1	1	1	1	1	1	1	1	1	1	1	1	1	1	1	1	1	1	1	1	1	1	1	1	1	1	1	1	1	1	1	1	1	1	1	1	1	1	1	1	1	1	1	1	1	1	1	1	1	1	1	1	1	1	1	1	1	1	1	1	1
F19C6.10	F19C6.10	F19C6.10	1	1	1	1	1	1	1	1	1	1	1	1	1	1	1	1	1	1	1	1	1	1	1	1	1	1	1	1	1	1	1	1	1	1	1	1	1	1	1	1	1	1	1	1	1	1	1	1	1	1	1	1	1	1	1	1	1	1	1	1	1	1	1	1	1	1	1	1	1	1	1	1	1	1	1	1	1	1	1	1	1	1	1	1	1	1	1
F19C6.11	F19C6.11	F19C6.11	1	1	1	1	1	1	1	1	1	1	1	1	1	1	1	1	1	1	1	1	1	1	1	1	1	1	1	1	1	1	1	1	1	1	1	1	1	1	1	1	1	1	1	1	1	1	1	1	1	1	1	1	1	1	1	1	1	1	1	1	1	1	1	1	1	1	1	1	1	1	1	1	1	1	1	1	1	1	1	1	1	1	1	1	1	1	1
F19C6.12	F19C6.12	F19C6.12	167.25	1	1	1	1	1	1	1	1	1	1	1	1	1	1	1	1	1	1	1	1	1	1	1	1	1	1	1	1	1	168.16	1	1	37.41	1	1	1	159.61	1	1	58.89	103.3	1	1	1	1	1	1	1	1	1	1	1	1	1	1	1	1	1	1	1	1	1	1	1	1	1	74.28	123	1	1	1	1	1	1	1	1	1	1	1	1	1	1	1	1	1	1
F19C6.2b	#N/A	F19C6.2	9.26	4.92	5.99	4.31	1	7.12	1	11.49	20.8	6.8	8.88	5.28	7.17	12.03	7.51	5.1	8.56	3.82	7.93	2.58	1	7.86	7.54	8.38	3.41	6.16	4.5	1	7.32	6.83	3.3	10.18	23.28	1	13.58	10.93	1	2.29	19.01	1	5.88	21.04	16.68	6.75	1	5.31	2.28	2.26	1	9.47	1.19	103.95	12.79	1	2.4	3.75	1	4.39	1	11.75	10.34	6.36	5.11	6.39	1	1	12.64	1	3.56	2.37	1.54	5.39	1.35	8.43	1	11.1	2.1	10.19	7.49	8.95	4.63	5.16	12.23	21.17	1	5.14	8.3
F19C6.3	F19C6.3	F19C6.3	1	1	1	1	1	1	1	1	1	1	1	1	1	1	1	1	1	1	1	1	1	1	1	1	1	1	1	1	1	1	1	1	1	1	1	1	1	1	1	1	1	1	1	1	1	1	1	1	1	1	1	1	1	1	1	1	1	1	1	1	1	1	1	1	1	1	1	1	1	1	1	1	1	1	1	3.8	1	1	1	1	1	1	1	1	1	1	1
F19C6.4a	#N/A	F19C6.4	1	1	1	1	1	1	1	1	1	1	1	1	1	1	1	1	1	1	1	1	1	1	1	1	1	1	1	1	1	1	1	1	1	1	1	1	1	1	1	1	1	1	1	1	1	1	1	1	1	1	1	1	1	1	1	1	1	1	1	1	1	1	1	1	1	1	1	1	1	1	1	1	1	1	1	1	1	1	1	1	1	1	1	1	1	1	1
F19C6.5	F19C6.5	F19C6.5	1	2.01	1	1	1	1	1	1	1	1	1	1	1	1	1	1	1	1	12.3	1	1	1.23	1	1	1	1	1	1	1	1	1	1.71	1	1	1	1	1	1	1	3.8	1	1	2.7	1	1	1	1	1	1	1	1	1	3.02	1	1	9.4	1	3.35	1	1	1	1	1	1	1	1	1	1	1	1	1	1	1	1	6.09	99.9	1	1	1	1	1	1	1	1	1	1	1
F19C6.8	F19C6.8	F19C6.8	1	1	1	1	1	1	1	1	57.16	1	1	19.12	1	1	1	1	1	1	7.57	1	1	1	10.13	1	1	1	1	10.72	1	1	8.41	1	1	1	10.07	1	1	1	1	1	1	1	8.9	1	1	1	1	1	1	1	1	1	1	1	1	12.51	1	1	1	1	1	1	1	1	1	1	1.98	1	1	1	1	1	1	1	1	1	1	1	1	1	1	1	1	1	1.36	1	1
F19C6.9	F19C6.9	F19C6.9	1	1	1	1	1	1	1	1	1	1	1	1	1	1	1	1	1	1	1	1	1	1	1	1	1	1	1	1	1	1	1	1	1	1	1	1	1	1	1	1	1	1	1	1	1	1	1	1	1	1	1	1	1	1	1	1	1	1	1	1	1	1	1	1	1	1	1	1	1	1	1	1	1	1	1	1	1	1	1	1	1	1	1	1	1	1	1
F19C7.1	F19C7.1	F19C7.1	1	1	1	1	1	1	1	1	1	1	1	1	1	1	1	1	1	1	1	1	1	1	1	1	1	1	1	1	4.79	1	1	1	1	1	1	1	1	1	1	1	1	1	1	1	1	1	1	1	1	1	1	1	1	1	1	1	1	1	1	1	1	1	1	1	1	1	1	1	1	1	1	1	1	1	1	1	1	1	1	1	1	1	1	1	1	1	1
F19C7.2	F19C7.2	F19C7.2	1	1	1	1	1	1	5.5	1	1	1	5.68	4.41	1	1	1	2.99	1	1	1	1	2.96	1.7	1	2.05	1	2.97	3.41	1	1	1	1	1	1	1	1	1	1	1	1	1	1	1	1	1	1	1	1	1	1	1	1	1	1	1	1	1	1	8.29	3.92	1	2.49	1	1	1	6.58	1	1	1	1	1	1	1	1	1	1	1	1	1	1	1	1	1	4.12	1	1	1	1
F19C7.3	F19C7.3	F19C7.3	9.43	25.2	12.24	3.5	5.91	27.64	22.71	34.14	25.93	66.98	15.96	17.08	6.99	7.93	2.41	3.07	5.95	1	15.56	4.07	6.84	13.59	11.11	9.68	4.88	25.55	4.79	1	13.22	11.22	9	20.93	6.62	20.1	1	7.83	1	14.83	3.96	1.87	4.95	9.63	6.14	7.48	1	1	10.86	1	38.35	1	29.57	1	1	10.38	4.51	16.48	8.59	6.75	10.12	18.36	8.14	12.59	6.15	3.58	8.83	13.32	5.14	26.13	4.4	22.67	10.65	19.62	5.57	5.08	1	35.48	1	4.71	6.44	9.18	7.78	9.22	2.22	11.67	4.32	6.2	9.02
F19C7.4	F19C7.4	F19C7.4	1	1	1	1	1	1	1	1	1	1	1	1	1	1	1	1	1	1	1	1	1	1	1	1	1	1	1	1	2.6	1	1	1	1	1	1	1	1	1	1	1	1	1	1	1	1	1	1	1	1	1	1	1	1	1	1	1	1	1	1	1	1	1	1	1	1	1	1	1	1	1	1	1	1	1	1	1.68	1	1	1	1	1	1	1	1	1	1	1
F19C7.8c	#N/A	F19C7.8	1	1	1	1	1	1	1	1	1	1	1	1	1	4.37	1	1	1	1	1	1	1	1	1	1	1	1	1	1	1	1	1	1	1	1	1	1	1	1	1	1	1	1	1.35	1	1	1	1	1	1	1	1	1	1	1	1	6.03	1	1	1.69	1	1	1	1	1	1	1	1	1	1	1	1	1	1	1	1	1	1	1	1	1	1	1	8.07	7.07	1	1	1
F19D8.10	F19D8.10	F19D8.10	1	1	1	1	1	1	1	1	1	1	1	1	1	1	1	1	1	1	1	1	1	1	1	1	1	1	1	1	1	1	1	1	1	1	1	1	1	1	1	1	1	1	1	1	1	1	1	1	1	1	1	1	1	1	1	1	1	1	1	1	1	1	1	1	1	1	1	1	1	1	1	1	1	1	1	1	1	1	1	1	1	1	1	1	1	1	1
F19D8.2	F19D8.2	F19D8.2	1	1	1	1	1	3.62	1	1	1	1	1	1	1	1	1	5.4	1	1	1	1	1	1	1	1	1	1	1	1	1	1	1	1	1	1	1	1	1	1	1	1	1	1	2.12	1	1	1	1	1	1	1	1	1	1	1	1	1	1	1	1	1	1	1	1	1	13.85	1	1	1	1	1	1	1	1	2.23	1	1	1	1	1	1	1	1	1	1	1	1	1
F19D8.5	F19D8.5	F19D8.5	1	1	1	1	1	1	1	1	1	1	1	1	1	1	1	1	1	1	1	1	1	1	1	1	1	1	1	1	1	1	1	1	1	1	1	1	1	1	1	1	1	1	1	1	1	1	1	1	1	1	1	1	1	1	1	1	1	1	1	1	1	1	1	1	1	1	1	1	1	1	1	1	1	1	1	1	1	1	1	1	1	1	1	1	1	1	1
F19D8.6	F19D8.6	F19D8.6	1	1	1	1	1	1	1	1	1	1	1	1	1	1	1	1	1	1	1	1	1	1	1	1	1	1	1	1	1	1	1	1	1	1	1	1	1	1	1	1	1	1	1	1	1	1	1	1	1	1	1	1	1	1	1	1	1	1	1	1	1	1	1	1	1	1	1	1	1	1	1	1	1	1	1	22.08	1	1	1	1	1	1	1	1	1	1	1
F19D8.7	F19D8.7	F19D8.7	1	1	1	1	1	1	1	1	1	1	1	1	1	1	1	1	1	1	1	1	1	1	1	1	1	1	1	1	1	1	1	1	1	1	1	1	1	1	1	1	1	1	1	1	1	1	1	1	1	1	1	1	1	1	1	1	1	1	1	1	1	1	1	1	1	1	1	1	1	1	1	1	1	1	1	1	1	1	1	1	1	1	1	1	1	1	1
F19D8.8	F19D8.8	F19D8.8	1	1	1	1	1	1	1	1	1	1	1	1	1	1	1	1	1	1	1	1	1	1	1	1	1	1	1	1	1	1	1	1	1	1	1	1	1	1	1	1	1	1	1	1	1	1	1	1	1	1	1	1	1	1	1	1	1	1	1	1	1	1	1	1	1	1	1	1	1	1	1	1	1	1	1	1	1	1	1	1	1	1	1	1	1	1	1
F19D8.9	F19D8.9	F19D8.9	1	1	1	1	1	1	1	1	1	1	1	1	1	1	1	1	1	1	1	1	1	1	1	1	1	1	1	1	1	1	1	1	1	1	1	1	1	1	1	1	1	1	1	1	1	1	1	1	1	1	1	1	1	1	1	1	1	1	1	1	1	1	1	1	1	1	1	1	1	1	1	1	1	1	1	1	1	1	1	1	1	1	1	1	1	1	1
F19F10.1	F19F10.1	F19F10.1	1	1	1	1	1	1	1	1	1	1	1	1	1	1	1	1	1	1	1	1	1	1	1	1	1	1	4.15	8.17	4.45	1	1	14.16	7.61	5.11	1	1	1	2.07	1.72	1	8.88	3.37	1	4.42	1	1	1	1	1	1.19	1	1	1	1	1	4.36	1	1	1	1	1	1	1	1	1	1	1	9.59	5.8	5.96	37	4.1	8.39	9.92	1	2.98	1.8	5.47	2.41	1	7.57	5.44	3.37	14.42	1	1	1
F19F10.11a	#N/A	F19F10.11	11.86	13.38	1	4.03	7.63	18.71	15.38	20.49	11.11	10.81	11	16.97	15.72	20.79	11.93	14.92	16.49	18.12	28.42	8.9	17.71	19.88	16.78	22.29	10.17	19.03	10.31	4.22	4.82	14.48	6.94	40.82	8.58	11.31	3.26	8.16	1	5.44	13.22	5.61	9.29	5.03	8.76	3.58	15.59	1	14.81	20.61	6.25	1.03	1.13	14.62	9.11	8.84	9.73	16.64	6.11	14.83	17.09	4.03	21.8	2.87	9.18	11.28	2.88	14.44	20.36	41.74	1	8.76	19.53	11.22	4.93	9.66	1.86	7.64	1	6.96	7.83	1.47	2.71	10.17	9.15	5.66	7.13	6.97	4.12
F19F10.13	F19F10.13	F19F10.13	1	1	1	1	1	1	1	1	1	1	1	1	1	1	1	1	1	1	1	1	1	1	1	1	1	1	1	1	1	1	1	1	1	1	1	1	1	1	1	1	1	1	1	1	1	1	1	1	1	1	1	1	1	1	1	1	1	1	1	1	1	1	1	1	1	1	1	1	1	1	1	1	1	1	1	1	1	1	1	1	1	1	1	1	1	1	1
F19F10.3	F19F10.3	F19F10.3	1	1	1	1	1	1	1	1	1	1	1	1	1	1	1	1	1	1	1	1	1	1	1	1	1	1	1	1	1	1	1	1	1	1	1	1	1	1	1	1	1	1	1	1	1	1	1	1	1	1	1	1	1	1	1	1	1	1	1	8.6	1	1	1	1	1	1	1	1	1	1	1	1	1	1	1	1	1	1	1	1	1	1	1	1	1	1	1
F19G12.1	F19G12.1	F19G12.1	1	1	1	1	1	1	1	1	1	1	1	1	1	1	1	1	1	1	1	1	1	1	2.19	1	1	1	1	1	1	1	1	1	1	5.96	1	1	1	1	1	1	1	1	1	1	1	1	1	1	1	1	1	1	1	1	1	1	1	1	1	6.72	1	1	1	1	1	1	1	1	1	1	1	1	1	1	1	1	1	1	1	1	1	1	1	1	1	1	1
F19G12.10	F19G12.10	F19G12.10	1	1	1	1	1	1	1	1	1	1	1	1	1	1	1	1	1	1	1	1	1	1	1	1	1	1	1	1	1	1	1	1	1	1	1	1	1	1	1	1	1	1	1	1	1	1	1	1	1	1	1	1	1	1	1	1	1	1	1	1	1	1	1	1	1	1	1	1	1	1	1	1	1	1	1	1	1	1	1	1	1	1	1	1	1	1	1
F19G12.11	F19G12.11	F19G12.11	1	1	1	1	1	1	1	1	1	1	1	1	1	1	1	1	1	1	1	1	1	1	1	1	1	1	1	1	1	1	1	1	1	1	1	1	1	1	1	1	1	1	1	1	1	1	1	1	1	1	1	1	1	1	1	1	1	1	1	1	1	1	1	1	1	1	1	1	1	1	1	1	1	1	1	1	1	1	1	1	1	1	1	1	1	1	1
F19G12.12	F19G12.12	F19G12.12	1	1	1	1	1	1	1	1	1	1	1	1	1	1	1	1	1	1	1	1	1	1	1	1	1	1	1	1	1	1	1	1	1	1	1	1	1	1	1	1	1	1	1	1	1	1	1	1	1	1	1	1	1	1	1	1	1	1	1	1	1	1	1	1	1	1	1	1	1	1	1	1	1	1	1	1	1	1	1	1	1	1	1	1	1	1	1
F19G12.13	F19G12.13	F19G12.13	1	1	1	1	1	1	1	1	1	1	1	1	1	1	1	1	1	1	1	1	1	1	1	1	1	1	1	1	1	1	1	1	1	1	1	1	1	1	1	1	1	1	1	1	1	1	1	1	1	1	1	1	1	1	1	1	1	1	1	1	1	1	1	1	1	1	1	1	1	1	1	1	1	1	1	1	1	1	1	1	1	1	1	1	1	1	1
F19G12.14	F19G12.14	F19G12.14	1	1	1	1	1	1	1	1	1	1	1	1	1	1	1	1	1	1	1	1	1	1	1	1	1	1	1	1	1	1	1	1	1	1	1	1	1	1	1	1	1	1	1	1	1	1	1	1	1	1	1	1	1	1	1	1	1	1	1	1	1	1	1	1	1	1	1	1	1	1	1	1	1	1	1	1	1	1	1	1	1	1	1	1	1	1	1
F19G12.2	F19G12.2	F19G12.2	1	1	1	1	1	1	1	1	1	1	1	1	1	1	1	1	1	1	1	1	1	1	1	1	1	1	1	1	1	1	1	1	1	1	1	1	1	1	1	1	1	1	1	1	1	1	1	1	1	1	1	1	1	1	1	1	1	1	1	1	1	1	1	1	1	1	1	1	1	1	1	1	1	1	1	1	1	1	1	1	1	1	1	1	1	1	1
F19G12.3	F19G12.3	F19G12.3	1	1	1	1	1	1	1	1	1	1	1	1	1	1	1	1	1	1	19.4	1	1	1	1	1	1	1	1	1	1	1	1	1	1	1	1	1	1	1	1	1	1	1	1	1	1	1	1	1	1	1	1	1	1	1	1	1	1	1	1	1	1	1	1	1	1	1	1	1	1	1	1	1	1	1	1	1	1	1	1	1	1	1	1	1	1	1	1
F19G12.4	F19G12.4	F19G12.4	1	1	1	1	1	1	1	1	1	1	1	1	1	1	1	1	1	1	1	1	1	1	1	1	1	1	1	1	1	1	1	1	1	1	1	1	1	1	1	1	1	1	1	1	1	1	1	1	1	1	1	1	1	1	1	1	1	1	1	1	1	1	1	1	1	1	1	1	1	1	1	1	1	1	1	1	1	1	1	1	1	1	1	1	1	1	1
F19G12.8	F19G12.8	F19G12.8	1	1	1	1	1	1	1	1	1	1	1	1	1	1	1	1	1	1	1	1	1	1	1	1	1	1	1	1	1	1	1	1	1	1	1	1	1	1	1	1	1	1	1	1	1	1	1	1	1	1	1	1	1	1	1	1	1	1	1	1	1	1	1	1	1	1	1	1	1	1	1	1	1	1	1	1	1	1	1	1	1	1	1	1	1	1	1
F19G12.9	F19G12.9	F19G12.9	1	1	1	1	1	1	1	1	1	1	1	1	1	1	1	1	1	1	1	1	1	1	1	1	1	1	1	1	1	1	1	1	1	1	1	1	1	1	1	1	1	1	1	1	1	1	1	1	1	1	1	1	1	1	1	1	1	1	1	1	1	1	1	1	1	1	1	1	1	1	1	1	1	1	1	1	1	1	1	1	1	1	1	1	1	1	1
Pseudogene:F19G12.t1	F19G12.t1	F19G12.t1	1	1	1	1	1	1	1	1	1	1	1	1	1	1	1	1	1	1	1	1	1	1	1	1	1	1	1	1	1	1	1	1	1	1	1	1	1	1	1	1	1	1	1	1	1	1	1	1	1	1	1	1	1	1	1	1	1	1	1	1	1	1	1	1	1	1	1	1	1	1	1	1	1	1	1	1	1	1	1	1	1	1	1	1	1	1	1
F19H6.3	F19H6.3	F19H6.3	1	1	1	1	1	1	2.27	1	1	1	1	1	1	1	1	1	1	1	1	1	2.52	1	1	1	1	1	1	1	1	1	1	1	1	1	1	1	1	1	1	1	1	1	1	2.47	1	1	1	1	1	1	1	1	1	1	1	1	2.01	1	1	1	1	1	1	1	1	1	1	14.35	1	1	1	1	1	1	1	1	1	1	1	1	1	1	1	1	1	1	1
F19H6.4	F19H6.4	F19H6.4	65.34	60.11	41.99	47.5	99.66	56.15	72	60.67	112.33	88.94	57.09	48.22	140.38	72.16	142.75	118.89	129.35	80.9	19.84	5.73	37.09	81.95	116.36	70.8	49.07	36	79.48	105.39	107.29	87.66	46.56	42.16	43.99	85.62	17.59	115.88	22.79	106.35	65.89	90.31	75.66	70.43	163.12	113.93	1	1.59	25.66	150	7.48	81.95	13.69	150.57	55.68	95.32	49.87	43.98	56.26	45.46	36.26	78.46	106.17	72.23	95.46	46.86	29.89	33.44	94.44	1.3	22.35	18.2	20.09	34.53	94.32	84.91	60.73	42.15	38.18	90.55	95.54	40.25	31.38	103.85	119.25	78.88	28.47	71.7	92.64
F19H6.5	F19H6.5	F19H6.5	1	1	1	1	1	1	1	1	1	1	1	1	1	1	1	1	1	1	1	1	1	1	1	1	1	1	1.97	1	1	1	1	1	1	1	1	1	1	1	1	1	1	1	1	1	1	1	1	1.62	1	1	1	1	1	1	1	1	1	1	1	1	1	1	1	1	1	1	1	1	1	1	1	1	1	1	1	1	1	1	1	1	1	1	1	1	1	1	1
F19H6.6	F19H6.6	F19H6.6	1	1	1	1	1	1	1	1	1	1	1	1	1	1	1	1	1	1	1	1	1	1	1	1	1	1	1	1	1	1	1	1	1	1	1	1	1	1	1	1	1	1	1	1	1	1	1	1	1	1	1	1	1	1	1	1	1	1	1	1	1	1	1	1	1	1	1	1	1	1	1	1	1	1	1	16.03	1	1	1	1	1	1	1	1	1	1	1
F19H6.8	F19H6.8	F19H6.8	1	1	1	1	1	1	1	1	1	1	1	1	1	1	1	1	1	1	1	1	1	1	1	1	1	1	1	1	1	1	1	1	1	1	1	1	1	1	1	1	1	1	1	1	1	1	1	1	1	1	1	1	1	1	1	1	1	1	1	1	1	1	1	1	1	1	1	1	1	1	1	1	1	1	1	1	1	1	1	1	1	1	1	1	1	1	1
F19H6.9	F19H6.9	F19H6.9	1	1	1	1	1	1	1	1	1	1	1	1	1	1	1	1	1	1	1	1	1	1	1	1	1	1	1	1	1	1	1	1	1	1	1	1	1	1	1	1	1	1	1	1	1	1	1	1	1	1	1	1	1	1	1	1	1	1	1	1	1	1	1	1	1	1	1	30.59	1	1	1	1	1	1	1	1	1	1	1	1	1	1	1	1	1	1	1
F19H6.t1	F19H6.t1	F19H6.t1	1	1	1	1	1	1	1	1	1	1	1	1	1	1	1	1	1	1	1	1	1	1	1	1	1	1	1	1	1	1	1	1	1	1	1	1	1	1	1	1	1	1	1	1	1	1	1	1	1	1	1	1	1	1	1	1	1	1	1	1	1	1	1	1	1	1	1	1	1	1	1	1	1	1	1	1	1	1	1	1	1	1	1	1	1	1	1
F19H8.2	F19H8.2	F19H8.2	1	1	1	1	1	1	1	1	1	1	1	1	1	1	1	1	1	1	1	1	1	1	1	1	1	1	1	1	1	1	1	1	1	1	1	1	1	1	1	1	1	1	1	1	1	1	1	1	1	1	1	1	1	1	1	1	1	1	1	1	1	1	1	1	1	1	1	1	1	1	1	1	1	1	1	1	1	3.85	5.03	1	1	1.93	1	1	1	3.58	1
F19H8.6	F19H8.6	F19H8.6	1	1	1	1	1	1	1	1	1	1	1	1	1	1	1	1	1	1	1	1	1	1	1	1	1	1	1	1	1	1	1	1	1	1	1	1	1	1	1	1	1	1	1	1	1	1	1	1	1	1	1	1	1	1	1	1	1	1	1	1	1	1	1	1	1	1	1	1	1	1	1	1	1	1	1	1	1	1	1	1	1	1	1	1	1	1	1
F19H8.7	F19H8.7	F19H8.7	1	1	1	1	1	1	1	1	1	1	1	1	1	1	1	1	1	1	1	1	1	1	1	1	1	1	1	1	1	1	1	1	1	1	1	1	1	1	1	1	1	1	1	1	1	1	1	1	1	1	1	1	1	1	1	1	1	1	1	1	1	1	1	1	1	1	1	1	1	1	1	1	1	1	1	1	1	1	1	1	1	1	1	1	1	1	1
Pseudogene:F19H8.t1	F19H8.t1	F19H8.t1	1	1	1	1	1	1	1	1	1	1	1	1	1	1	1	1	1	1	1	1	1	1	1	1	1	1	1	1	1	1	1	1	1	1	1	1	1	1	1	1	1	1	1	1	1	1	1	1	1	1	1	1	1	1	1	1	1	1	1	1	1	1	1	1	1	1	1	1	1	1	1	1	1	1	1	1	1	1	1	1	1	1	1	1	1	1	1
F20A1.1	F20A1.1	F20A1.1	1	1	1	1	1	1	1	1	1	1	1	1	1	1	1	1	1	1	1	22.26	1	1	1	1.79	4.53	1	1	1	1	1	1	1	1	1	7.68	1	1	1	1	1	1	1	1	1	1	1	1	1	1	1	1	1	1	1	1	1	1	1	1	1	1	1	1	1	1	1	1	1	1	1	1	1	1	1	1	1	1	2.42	1	1	1	1	1	1	1	1	1
F20A1.12	F20A1.12	F20A1.12	1	1	1	1	1	1	1	1	1	1	1	1	1	1	1	1	1	1	1	1	1	1	1	1	1	1	1	1	1	1	1	1	1	1	1	1	1	1	1	1	1	1	1	1	1	1	1	1	1	1	1	1	1	1	1	1	1	1	1	1	1	1	1	1	1	1	1	1	1	1	1	1	1	1	1	1	1	1	1	1	1	1	1	1	1	1	1
F20A1.13	F20A1.13	F20A1.13	1	1	1	1	1	1	1	1	1	1	1	1	1	1	1	1	1	1	1	1	1	1	1	1	1	1	1	1	1	1	1	1	1	1	1	1	1	1	1	1	1	1	1	1	1	1	1	1	1	1	1	1	1	1	1	1	1	1	1	1	1	1	1	1	1	1	1	1	1	1	1	1	1	1	1	1	1	1	1	1	1	1	1	1	1	1	1
F20A1.14	F20A1.14	F20A1.14	1	1	1	1	1	1	1	1	1	1	1	1	1	1	1	1	1	1	1	1	1	1	1	1	1	1	1	1	1	1	1	1	1	1	1	1	1	1	1	1	1	1	1	1	1	1	1	1	1	1	1	1	1	1	1	1	1	1	1	1	1	1	1	1	1	1	1	1	1	1	1	1	1	1	1	1	1	1	1	1	1	1	1	1	1	1	1
F20A1.2	F20A1.2	F20A1.2	1	1	1	2.07	1	1	10.3	1	1	1	1	1	1	2	2.89	1	1.86	8.11	1	1	6.05	1	1	1	1	1	1	1	1	1	1	1	2.94	1	1	1	1	1	1	1	1	1	3.27	1	1	12.36	1	1	1	1	1	1	1	1	1	1	1	1	1	1	5.08	1	1	9.44	1	1	1	1	1	1	1	1	1	1	1	9.28	1	1	1	1	1	1	1	1	1	1	1
F20A1.4	F20A1.4	F20A1.4	1	1	1	1	1	1	1	1	1	1	1	1	1	1	1	1	1	1	1	1	1	1	1	1	1	1	1	1	1	1	1	1	1	1	1	1	1	1	1	1	1	1	1	1	1	1	1	1	1	1	1	1	1	1	1	1	1	1	1	1	1	1	1	1	1	1	1	1	1	1	1	1	1	1	1	1	1	1	1	1	1	1	1	1	1	1	1
F20A1.6a	#N/A	F20A1.6	1	1	1	1	1	1	1	1	1	1	1	1	1	1	1	1	1	1	1	1	1	1	1	1	1	1	1	1	1	1	1	1	1	1	1	1	1	1	1	1	1	1	1	1	1	1	1	1	1	1	1	1	1	1	1	1	1	1	1	1	1	1	1	1	1	1	1	1	1	1	1	1	1	1	1	1	1	1	1	1	1	1	1	1	1	1	1
F20A1.8	F20A1.8	F20A1.8	1	1	1	1	1	1	1	1	1	1	1	1	1	1	1	1	1	1	1	1	1	1	1	1	1	1	1	1	1	1	1	1	1	1	1	1	1	1	1	1	1	1	1	1	1	1	1	1	1	1	1	1	1	1	1	1	1	1	1	1	1	1	1	1	1	1	1	1	1	1	1	1	1	1	1	1	1	1	1	1	1	1	1	1	1	1	1
F20B10.10	F20B10.10	F20B10.10	1	1	1	1	1	1	1	1	1	1	1	1	1	1	1	1	1	1	1	1	1	1	1	1	1	1	1	1	1	1	1	1	1	1	1	1	1	1	1	1	1	1	1	1	1	1	1	1	1	1	1	1	1	1	1	1	1	1	1	1	1	1	1	1	1	1	1	1	1	1	1	1	1	1	1	1	1	1	1	1	1	1	1	1	1	1	1
F20B10.11	F20B10.11	F20B10.11	1	1	1	1	1	1	1	1	1	1	1	1	1	1	1	1	1	1	1	1	1	1	1	1	1	1	1	1	1	1	1	1	1	1	1	1	1	1	1	1	1	1	1	1	1	1	1	1	1	1	1	1	1	1	1	1	1	1	1	1	1	1	1	1	1	1	1	1	1	1	1	1	1	1	1	1	1	1	1	1	1	1	1	1	1	1	1
F20B10.12	F20B10.12	F20B10.12	1	1	1	1	1	1	1	1	1	1	1	1	1	1	1	1	1	1	1	1	1	1	1	1	1	1	1	1	1	1	1	1	1	1	1	1	1	1	1	1	1	1	1	1	1	1	1	1	1	1	1	1	1	1	1	1	1	1	1	1	1	1	1	1	1	1	1	1	1	1	1	1	1	1	1	1	1	1	1	1	1	1	1	1	1	1	1
Pseudogene:F20B10.2	F20B10.2	F20B10.2	2.61	1	1	1	1	1	1	1	1	13.3	1	1	1	1	2.13	1	1	1	1	1	1	1	4.63	1	1	1	1	1	1	1	1	1	1	1	1	1	1	1	1	1	1.79	1	1	1	1	1	1	1	1	1	1	1	4.21	1	1	1	1	1	1	1	1	1	1	1	1	1	1	1	1	1	1	1	1	1	1	1	1	1	1	1	1	1	1	1	1	1	1
F20B10.3.2	#N/A	F20B10.3	1	1	1	1	1	1	1	1	1	1	1	1	1	1	8.12	1	1	1	1	1	1	1	1	2.07	1	1	1	1	1	1	1	1	1	1	1	1	1	1	1	6.73	1	1	1	1	1	1	1	1	1	1	1	1	1	1	1	4.21	1	1	1	1	1	1	1	4.64	1	16.56	1	1	1	1	1	1	1	1	1	1	1	1	1	1	1	12.32	1	1	1	1	1
F20B10.5	F20B10.5	F20B10.5	1	1	1	1	1	1	1	1	1	1	1	1	1	1	1	1	1	1	1	1	1	1	1	1	1	1	1	1	1	1	1	1	1	1	1	1	1	1	1	1	1	1	1	1	1	1	1	1	1	1	1	1	1	1	1	1	1	1	1	1	1	1	1	1	1	1	1	1	1	1	1	1	1	1	1	1	1	1	1	1	1	1	1	1	1	1	1
F20B10.6	F20B10.6	F20B10.6	1	1	1	1	1	1	1	1	1	1	1	1	1	1	1	1	1	1	1	1	1	1	1	1	1	1	1	1	1	1	1	1	1	1	1	1	1	1	1	1	1	1	1	1	1	1	1	1	1	1	1	1	1	1	1	1	1	1	1	1	1	1	1	1	1	1	1	1	1	1	1	1	1	1	1	1	1	1	1	1	1	1	1	1	1	1	1
F20B10.7	F20B10.7	F20B10.7	1	1	1	1	1	1	1	1	1	1	1	1	1	1	1	1	1	1	1	1	1	1	1	1	1	1	1	1	1	1	1	1	1	1	1	1	1	1	1	1	1	1	1	1	1	1	1	1	1	1	1	1	1	1	1	1	1	1	1	1	1	1	1	1	1	1	1	1	1	1	1	1	1	1	1	1	1	1	1	1	1	1	1	1	1	1	1
F20B10.8	F20B10.8	F20B10.8	1	1	1	1	1	1	1	1	1	1	1	1	1	1	1	1	1	1	1	1	1	1	1	1	1	1	1	1	1	1	1	1	1	1	1	1	1	1	1	1	1	1	1	1	1	1	1	1	1	1	1	1	1	1	1	1	1	1	1	1	1	1	1	1	1	1	1	1	1	1	1	1	1	1	1	1	1	1	1	1	1	1	1	1	1	1	1
F20B10.9	F20B10.9	F20B10.9	1	1	1	1	1	1	1	1	1	1	1	1	1	1	1	1	1	1	1	1	1	1	1	1	1	1	1	1	1	1	1	1	1	1	1	1	1	1	1	1	1	1	1	1	1	1	1	1	1	1	1	1	1	1	1	1	1	1	1	1	1	1	1	1	1	1	1	1	1	1	1	1	1	1	1	1	1	1	1	1	1	1	1	1	1	1	1
F20B6.1	F20B6.1	F20B6.1	1	1	1	1	1	1	1	1	1	1	1	1	1	1	1	1	1	1	1	1	1	1	1	1	1	1	1	1	1	1	1	3.6	1	1	1	3.17	1	1	2.37	1	1	2.49	1	1	1	1	1	2.39	1	1	1	1.62	1	1	1	1	1	1	1	2.54	1	1	1	1	1	1.63	1	1	1	1	1.48	1	1	1	1	1	1	1	1	1	1	1	4.51	1	1	5.01	1
F20B6.4	F20B6.4	F20B6.4	1	1	1	1	1	1	1	1	1	1	1	1	1	1	1	1	1	1	1	1	1	1	1	1	1	1	1	1	1	1	1	1	1	1	1	1	1	1	1	1	4.98	1	1	1	1	1	1	1	1	1	1	1	1	1	1	1	1	1	1	1	1	1	1	1	1	1	1	1	1	1	1	1	1	1	1	1	1	1	1	1	1	1	1	1	1	1	1
F20B6.5	F20B6.5	F20B6.5	1	1	1	1	1	1	1	1	1	1	1	1	1	1	1	1	1	1	1	1	1	1	2.97	1	1	3.07	1	1	1	1	1	1	1	1	1	1	1	1	1	1	1	1	2.5	1	1	1	1	1	1	1	1	1	1	1	1	1	1	1	1.5	1	1	1	1	1	1	1	1	1	1	1	1	1	1	1	1	1	1	1	1	1	1	1	1	1	1	1	1
F20B6.6	F20B6.6	F20B6.6	1	1	1	1	1	1	1	1	1	1	1	1	1	1	1	1	1	1	1	1	1	1	1	1	1	1	1	1	1	1	5.19	1	1	1	1	1	1	1	1	1	1	1	1	1	1	1	1	1	1	1	1	1	1	1	1	1	1	1	1	1	1	1	1	1	1	1	1	1	1	1	1	1	1	1	1	1	1	1	1	1	1	1	1	1	1	1	1
F20B6.7	F20B6.7	F20B6.7	1	1	1	1	1	1	1	1	1	1	1	1	1	1	1	1	1	1	1	1	1	1	1	1.66	1	1	3.26	1	1	1	1	1	1	1	1	1	1	1	1	1	1	1	1	1	1	1	1.88	1	1	1	1	1	1	1	1	1	1	1	1	1	1	1	1	1	1	1	1	11.11	1	1	1	1	1	1	1	1	1	1	1	1	1	1	1	1	1	1	1
F20B6.9	F20B6.9	F20B6.9	1	1	1	1	1	1	1	1	1	1	1	1	1	1	1	1	1	1	1	1	1	1	1	7.15	1	1	16.59	1	1	4.72	22.69	1	3.22	1	1	1	1	1	1	1	1	1	1	1	1	1	4.11	1	1	1	1	1	1	1	1	1	1	1	1	1	1	1	10.45	1	1	1	1	1	1	1	4.74	1	1	1	1	1	1	1	6.47	1	6.71	1	5.57	1	1	1	1
F20C5.10	F20C5.10	F20C5.10	1	1	1	1	1	1	1	1	1	1	1	1	1	1	1	1	1	1	1	1	1	1	1	1	1	1	1	1	1	1	1	1	1	1	1	1	1	1	1	1	1	1	1	1	1	1	1	1	1	1	1	1	1	1	1	1	1	1	1	1	1	1	1	1	1	1	1	1	1	1	1	1	1	1	1	1	1	1	1	1	1	1	1	1	1	1	1
F20C5.5.1	#N/A	F20C5.5	1	1	1	1	1	1	1	1	1	1	1	1	1	1	1	1	1	1	1	1	1	1	1	1	1	1	1	1	1	1	1	1	1	1	1	1	1	1	1	1	1	1	1	1	1	1	1	1	1	1	1	1	1	1	1	1	1	1	1	1	1	1	1	1	1	1	1	1	1	1	1	1	1	1	1	1	1	1	1	1	1	1	1	1	1	1	1
F20C5.6	F20C5.6	F20C5.6	11.76	2.62	5.51	4.25	3.13	7.33	1	12.48	33.46	1	1	5.67	2.3	5.02	3.54	7.34	12.25	3.05	89.36	1	4.4	13.01	7.88	11.52	3.91	8.67	2.42	1	8.22	15.68	5.39	12.95	1.73	4.4	2.53	16.41	14.15	12.28	13.58	7.45	1	6.74	8.34	5.04	33.1	1	14.48	1	3.56	1	1	1	1	4.63	9.41	8.49	1.8	9.76	9.58	4.99	10.27	11.1	3.24	6.11	3.56	12.9	7.01	25.78	1.78	4.33	1	10.92	11.05	7.11	3.73	16.77	5.27	2.01	4.79	1	1	2.95	9.53	6.67	8.85	5.52	4.98
F20C5.7	F20C5.7	F20C5.7	1	1	1	1	1	1	1	1	1	1	1	1	1	1	1	1	1	1	1	1	1	1	1	1	1	1	1	1	1.44	1	1	1	1	1	1	1	1	1	1	1	1	1	1	1	1	1	1	1	1	1	1	1	1	1	1	1	1	1	1	1	1	1	1	1	1	1	1	1	1	1	1	1	1.79	1.72	1	1	1	1.72	1	2.57	1	1	1	1	1	1	1
F20D1.12	F20D1.12	F20D1.12	1	1	1	1	1	1	1	1	1	1	1	1	1	1	1	1	1	1	1	1	1	1	1	1	1	1	1	1	1	1	1	1	1	1	1	1	1	1	1	1	1	1	1	1	1	1	1	1	1	1	1	1	1	1	1	1	1	1	1	1	1	1	1	1	1	1	1	1	1	1	1	1	1	1	1	1	1	1	1	1	1	1	1	1	1	1	1
F20D1.13	F20D1.13	F20D1.13	1	1	1	1	1	1	1	1	1	1	1	1	1	1	1	1	1	1	1	1	1	1	1	1	1	1	1	1	1	1	1	1	1	1	1	1	1	1	1	1	1	1	1	1	1	1	1	1	1	1	1	1	1	1	1	1	1	1	1	1	1	1	1	1	1	1	1	1	1	1	1	1	1	1	1	1	1	1	1	1	1	1	1	1	1	1	1
F20D1.14	F20D1.14	F20D1.14	1	1	1	1	1	1	1	1	1	1	1	1	1	1	1	1	1	1	1	1	1	1	1	1	1	1	1	1	1	1	1	1	1	1	1	1	1	1	1	1	1	1	1	1	1	1	1	1	1	1	1	1	1	1	1	1	1	1	1	1	1	1	1	1	1	1	1	1	1	1	1	1	1	1	1	1	1	1	1	1	1	1	1	1	1	1	1
F20D1.15	F20D1.15	F20D1.15	1	1	1	1	1	1	1	1	1	1	1	1	1	1	1	1	1	1	1	1	1	1	1	1	1	1	1	1	1	1	1	1	1	1	1	1	1	1	1	1	1	1	1	1	1	1	1	1	1	1	1	1	1	1	1	1	1	1	1	1	1	1	1	1	1	1	1	1	1	1	1	1	1	1	1	1	1	1	1	1	1	1	1	1	1	1	1
F20D1.16	F20D1.16	F20D1.16	1	1	1	1	1	1	1	1	1	1	1	1	1	1	1	1	1	1	1	1	1	1	1	1	1	1	1	1	1	1	1	1	1	1	1	1	1	1	1	1	1	1	1	1	1	1	1	1	1	1	1	1	1	1	1	1	1	1	1	1	1	1	1	1	1	1	1	1	1	1	1	1	1	1	1	1	1	1	1	1	1	1	1	1	1	1	1
F20D1.17	F20D1.17	F20D1.17	1	1	1	1	1	1	1	1	1	1	1	1	1	1	1	1	1	1	1	1	1	1	1	1	1	1	1	1	1	1	1	1	1	1	1	1	1	1	1	1	1	1	1	1	1	1	1	1	1	1	1	1	1	1	1	1	1	1	1	1	1	1	1	1	1	1	1	1	1	1	1	1	1	1	1	1	1	1	1	1	1	1	1	1	1	1	1
F20D1.18	F20D1.18	F20D1.18	1	1	1	1	1	1	1	1	1	1	1	1	1	1	1	1	1	1	1	1	1	1	1	1	1	1	1	1	1	1	1	1	1	1	1	1	1	1	1	1	1	1	1	1	1	1	1	1	1	1	1	1	1	1	1	1	1	1	1	1	1	1	1	1	1	1	1	1	1	1	1	1	1	1	1	1	1	1	1	1	1	1	1	1	1	1	1
F20D1.19	F20D1.19	F20D1.19	1	1	1	1	1	1	1	1	1	1	1	1	1	1	1	1	1	1	1	1	1	1	1	1	1	1	1	1	1	1	1	1	1	1	1	1	1	1	1	1	1	1	1	1	1	1	1	1	1	1	1	1	1	1	1	1	1	1	1	1	1	1	1	1	1	1	1	1	1	1	1	1	1	1	1	1	1	1	1	1	1	1	1	1	1	1	1
F20D1.20	F20D1.20	F20D1.20	1	1	1	1	1	1	1	1	1	1	1	1	1	1	1	1	1	1	1	1	1	1	1	1	1	1	1	1	1	1	1	1	1	1	1	1	1	1	1	1	1	1	1	1	1	1	1	1	1	1	1	1	1	1	1	1	1	1	1	1	1	1	1	1	1	1	1	1	1	1	1	1	1	1	1	1	41.35	1	1	1	1	1	1	1	1	1	1
WBGene00235175	WBGene00235175	F20D1.21	1	1	1	1	1	1	1	1	1	1	1	1	1	1	1	1	1	1	1	1	1	1	1	1	1	1	1	1	1	1	1	1	1	1	1	1	1	1	1	1	1	1	1	1	1	1	1	1	1	1	1	1	1	1	1	1	1	1	1	1	1	1	1	1	1	1	1	1	1	1	1	1	1	1	1	1	1	1	1	1	1	1	1	1	1	1	1
F20D1.3	F20D1.3	F20D1.3	22.23	28.15	57.65	12.14	14.48	21.14	33.04	23.66	43.83	21.06	11.23	21.43	39.22	30.63	49.1	48.71	48.08	11.58	17.64	34.05	37.45	44.88	38.78	22.91	48.68	24.87	35.59	7.07	10.52	46.73	14.46	34.87	11.5	16.42	22.28	39.5	1	15.94	21.3	39.74	28.21	47.14	28.81	23.89	27.03	1.27	32.41	1	1	78.7	1	42.82	19.74	35.38	24.12	24.83	12.51	50.73	37.19	27.67	36.81	29.7	37.59	24.06	11.83	23.66	26.79	14.84	42.44	10.91	3.87	1	17.93	5.47	6.64	19.6	1	24.15	38.74	1	1	16.97	4.4	26.51	17.82	11.77	31.02
F20D12.10	F20D12.10	F20D12.10	1	1	1	1	1	1	1	1	1	1	1	1	1	1	1	1	1	1	1	1	1	1	1	1	1	1	1	1	1	1	1	1	1	1	1	1	1	1	1	1	1	1	1	1	1	1	1	1	1	1	1	1	1	1	1	1	1	1	1	1	1	1	1	1	1	1	1	1	1	1	1	1	1	1	1	1	1	1	1	1	1	1	1	1	1	1	1
F20D12.12	F20D12.12	F20D12.12	1	1	1	1	1	1	1	1	1	1	1	1	1	1	1	1	1	1	1	1	1	1	1	1	1	1	1	1	1	1	1	1	1	1	1	1	1	1	1	1	1	1	1	1	1	1	1	1	1	1	1	1	1	1	1	1	1	1	1	1	1	1	1	1	1	1	1	1	1	1	1	1	1	393.09	1	1	1	1	1	1	1	1	1	1	1	1	1
F20D12.2	F20D12.2	F20D12.2	23.79	24.54	5.71	3.02	7.96	5.67	9.62	24.01	27.95	30.39	8.99	20.22	14.07	20.45	21.02	13.75	12.02	20.68	30.22	16.79	20.41	25.69	26.23	22.57	12.12	23.46	31.75	13.05	24.8	13.59	20	47.68	31.59	78.28	26.65	23.12	9.48	24.51	29.43	10.34	16.51	18.24	18.12	17.09	1	6.89	29.56	1.18	3.96	58.23	13.19	35.39	21.57	1.56	34.69	21.36	18.35	16.79	20.02	6.15	26.77	20.92	21.25	11.27	8.51	18.15	16.55	59.57	49.93	25.88	54.47	27.45	28.64	29.57	2.55	18.18	5.85	24.67	26.27	2.03	1.54	16.88	18.96	11.21	14.2	21.75	11.3
F20D12.7	F20D12.7	F20D12.7	1	1	1	1	1	1	1	1	1	1	1	1	1	1	1	1	1	1	1	1	1	1	1	1	1	1	1	1	1	1	1	1	1	1	1	1	1	1	1	2.74	1	1	1	1	1	1	1	1	1	1	1	1	1	1	1	1	1	1	1	1	1	1	1	1	1	1	1	1	1	1	1	1	1	1	1	1	1	1	2.49	1	1	1	1	1	1	1	1
F20D6.1	F20D6.1	F20D6.1	1	1	1	1	1	1	1	1	1	1	1	1	1	1	1	1	1	1	1	1	1	1	1	1	1	1	1	1	1	2.65	1	1	1	1	1	1	1	1	1	1	1	1	1	1	1	1	1	1	1	1	1	1	1	1	1	1	1	1	1	1	1	1	1	1	1	1	1	1	1	1	1	1	1	1	1	1	1	1	1	1	1	1	1	1	1	1	1
F20D6.10	F20D6.10	F20D6.10	1	1	1	1	1	1	1	1	1	1	1	1	1	1	1	1	1	1	1	1	1	1	1	1	1	1	1	1	1	4.4	1	1	1	1	1	1	1	1.35	1.24	1	1	1	1	1.37	1	1	1	1	1	1	1	1	1	1	1	1	1	1	1	1	1	1	1	1	1	1	1	1	1	1	1	1	1	1	1	1	1	1	1	1	1	1	1	1	1	1	1
F20D6.11	F20D6.11	F20D6.11	2.86	5.6	4.9	6.6	4.44	2.38	5.02	4.7	1	5.09	1	1	1	2.31	2.66	2.78	1.57	4.34	5.35	1	9.08	4.14	5.61	5.22	3.39	2.28	2.54	1.83	2.03	1	2.23	16.24	7.38	1	1	3.43	1	1	1.84	2	1	4.3	1.3	2.97	1	1	5.3	1	45.79	1.06	1	1	2.4	1	2	5.89	2.58	1	6.63	1	1	1	3.2	1	1	4.86	1	1	8.19	6.37	1	1	3.56	1	1	4.07	1	1	3.68	1	5.85	1	1	1	1	1	4.88
F20D6.12	F20D6.12	F20D6.12	1	1	1	1	1	1	1	1	1	1	1	1	1	1	1	1	1	1	1	1	1	1	1	1	1	1	1	1	1	1	1	1	1	1	1	1	1	1	1	1	1	1	1	1	1	1	1	1	1	1	1	1	1	1	1	1	1	1	1	1	1	1	1	1	1	1	1	1	1	1	1	1	1	1	1	2.51	1	1	1.26	1	1	1	1	1	1	1	1
F20D6.2	F20D6.2	F20D6.2	1	1	1	1	1	1	1	1	1	1	1	1	1	1	1	1	1	1	1	1	1	1	1	1	1	1	1	1	1	1	1	1	1	1	1	1	1	1	1	1	1	1	1	1	1	1	1	1	1	1	1	1	1	1	1	1	1	1	1	1	1	1	1	1	1	1	1	1	1	1	1	1	1	1	1	1	1.56	1	1	1	1	1	1	1	1	1	1
F20D6.5	F20D6.5	F20D6.5	1	1	1	1	1	1	1	1	1	1	1	3.32	1	1	1	1	1	1	1.42	1	1	1	1	1	1	1.49	1	1	1	1	1	1	1	1	1	1	1	1	1	1	1	1	1	1	1	1	1	1	1	1	1	1	1	1	1	1	1	1	1	1	1	1	1	1	1	1	1	1	1	1	1	1	1	1	1	2.84	1	1	1	1	1	1	1	1	1	1	1
F20D6.6	F20D6.6	F20D6.6	1	1	1	1	1	1	1	1	1	1	1	1	1	1	1	1	1	1	1	1	1	1	1	1	1	1	1	1	1	1	1	1	1	1	1	1	1	1	1	1	1	1	1	1	1	1	1	1	1	1	1	1	1	1	3.04	1	1	1	1	1	1	1	1	1	1	1	1	1	1	1	1	1	1	1	1	1	1	1	1	1	1	1	1	1	1	1	1
F20D6.8	F20D6.8	F20D6.8	1	1	1	1	1	1	1	1	1	1	1	1	1	1	1	1	1	1	1.3	1	2.96	1	1	1	1	1	1	1	1	1	1	1	1	1	1	1	1	1	1	1	1	1	1	3.21	1	1	1	1	1	1	1	1	1	1	1	1	1	1	1	1	1	1	1	1	1	1	1	1	1	1	1	1	1	1	1	3.05	1	1	1	1	1	1	1	1	1.44	1	1
F20D6.9	F20D6.9	F20D6.9	1	1	1	1	1	1	1	1	1	1	1	1	1	1	1	1	1	1	1	1	1	1	1	1	1	1	1	1	1	1	1	1	1	1	1	1	1	1	1	1	1	1	1	1	1	1	1	1	1	1	1	1	1	1	1	1	1	1	1	1	1	1	1	1	1	1	1	1	1	1	1	1	1	1	1	1	1	1	1	1	1	1	1	7.85	1	1	1
F20E11.17	F20E11.17	F20E11.17	1	1	1	1	1	1	1	1	1	1	1	1	1	1	1	1	1	1	1	1	1	1	1	1	1	1	1	1	1	1	1	1	1	1	1	1	1	1	1	1	1	1	1	1	1	1	1	1	1	1	1	1	1	1	1	1	1	1	1	1	1	1	1	1	1	1	1	1	1	1	1	1	1	1	1	1	1	1	1	1	1	1	1	1	1	1	1
F20E11.18b	#N/A	F20E11.18	1	1	1	1	1	1	1	1	1	1	1	1	1	1	1	1	1	1	1	1	1	1	1	1	1	1	1	1	1	1	1	1	1	1	1	1	1	1	1	1	1	1	1	1	1	1	1	1	1	1	1	1	1	1	1	1	1	1	1	1	1	1	1	1	1	1	1	1	1	1	1	1	1	1	1	1	1	1	1	1	1	1	1	1	1	1	1
F20E11.5	F20E11.5	F20E11.5	1	1	1	1	1	1	1	1	1	1	1	1	1	1	1	1	1	1	1	1	1	1	1	1	1	1	1	1	1	1	1	1	1	1	1	1	1	1	1	1	1	1	1	1	1	1	1	1	1	1	1	1	2.86	1	1	1	1	1	1	1	1	1	1	1	1	1	1	1	1	1	1	1	1	1	1	1	1	1	1	1	1	1	1	1	1	1	1
F20E11.7	F20E11.7	F20E11.7	1	1	1	1	1	1	1	1	1	1	1	1	1	1	1	1	1	1	1	1	1	1	1	1	1	1	1	1	1	1	1	1	1	1	1	1.87	1	1	1	4.83	8.33	1	2.16	1	1	1	1	1	1	1	1	1	1	1	1	1	1	1	1	1	1	1	1	1	1	1	1	1	1	3.82	1	1.2	1	3.57	1	3.33	2.81	2.6	1	1	1	1	1	1	1.77	1	1
F20G2.1	F20G2.1	F20G2.1	1	1	1	1	1	1	1	1	1	1	1	1	1	1	1	1	1	1	1	1	1	1	1	1	1	1	1	1	1	1	1	1	1	1	1	1	1	1	1	1	1	1	1	1	1	1	1	1	1	1	1	1	1	1	1	1	1	1	1	1	1	1	1	1	1	1	1	1.33	1	1	1	1	1	1	6.12	1	1	1	1	1	1	1	1	1	1	1	1
F20G2.2	F20G2.2	F20G2.2	45.26	16.6	48.1	69.58	80.97	21.36	45.28	23.98	1	77.17	26.91	32.53	21.32	45.58	48.49	38.92	59.74	2.99	16.04	12.07	19.49	36.83	44.94	25.27	41.19	22.67	31.81	12.1	12.94	43.01	47.12	10.95	39.36	87.15	12.93	37.61	1	24.81	26.95	33.52	39.34	35.81	54.52	23.56	1	8.48	13.1	1	1.55	1	56.27	1	28.19	44.6	34.83	53.11	28.73	27.68	47.63	84.94	23.65	33.4	3.16	53.46	32.49	40.59	40.57	1	16.74	1	15.98	19.41	22.3	49.3	9.42	25.2	36	54.06	39.27	75.18	44.93	68.33	17.39	14.14	17.3	36.28	59.49
F20G2.3a	#N/A	F20G2.3	3.43	8.35	1	1	10.99	2.87	1	12.21	1	11.82	23.92	5.15	1	1.86	13.53	1	6.95	1	17.86	1	3.34	5.93	4.44	9.15	1	3.46	3.5	1	3.2	1	1	1	12.3	30.32	1	4.56	1	1	12.06	6.86	1	1	2.5	9.21	54.25	1	1	1	1	1	1	1	2.92	1	1	4.85	6.5	3.14	1	1	1	5.01	1	3.92	1	7.1	1	1	1	7.47	1	8.04	1	10.18	38.34	1.8	34.65	1	1	1	1	1	9.77	7.21	11.34	3.32	1
F20G2.5	F20G2.5	F20G2.5	1	1	1	1	1	1	1	1	1	1	1	1	1	1	1	1	1	1	1	1	1	1	1	1	1	1	1	4.12	2.03	1	2.54	1	1.2	8.62	1	1	1	1	1	1.31	1	1.88	1	4.72	1	1	1	1	1	1	1	1	1	1	1	1	1	1	1	1	1	1	1	1	1	1	1	1	3.57	1.36	19.72	2.4	1	1.84	1	1	1	7	2.29	9.92	2.88	1	2.31	9.3	1	8.39	1
F20G2.6b	#N/A	F20G2.6	1	1	1	1	1	1	1	1	1	1	1	1	1	1	1	1	1	1	1	1	1	1	1	1	1	1	1	1	1	1	1	1	1	1	4.57	1	1	1	1	1	1	1	1	1	1	1	1	1	1	1	1	1	1	1	1	1	1	10.21	1	1	1	1	1	1	1	1	1	1	1	1	1	1	1	1	1	1	1	1	1	9.88	1	1	1	1	1	1	1
Pseudogene:F20G2.7	F20G2.7	F20G2.7	1	1	1	1	1	1	1	1	1	1	1	1	1	1	1	1	1	1	1	1	1	1	1	1	2.1	1	1	1	1	1	4.25	1	1	1	1	1.48	1	1	1	1	1	1	1	1	1	1	1	1	1	1	1	1	1	1	1	1	1	1	1	1	1	1	1	1	1	1	1	1	6.18	1.69	1	1	1	1	1	1	1	1	1	1	1	1	1	1	1	1	1
F20G2.9	F20G2.9	F20G2.9	1	1	1	1	1	1	1	1	1	1	1	1	1	1	1	1	1	1	1	1	1	1	1	1	1	1	1	1	1	1	1	1	1	1	1	1	1	1	1	1	1	1	1	1	1	1	1	1	1	1	1	1	1	1	1	1	1	1	1	1	1	1	1	1	1	1	1	1	1	1	1	1	1	1	1	1	1	1	1	1	1	1	1	1	1	1	1
F20G4.2	F20G4.2	F20G4.2	1	2.39	7.54	1	1	5.29	7.75	1	1	1	5.67	4.4	2.89	3.2	1.93	1	3.01	1	9.37	1	1.25	3.54	3.99	9.25	1.38	4.8	2.72	1	5.91	1.71	5.1	1	3.31	1	2.68	1.88	1	1.34	1	3.77	1	4.94	1.67	1	1	1	1	1	1	1	1	1	8.79	2.59	3.79	1	5.68	3.73	6.1	6.72	1	5.85	2.63	2.36	1	5.32	2.75	4.28	1	1	1	1	7.53	4.35	1	9.11	1	4.69	1.49	1	1	2.41	1.78	1.89	1.44	1	1
F20H11.1	F20H11.1	F20H11.1	67.9	75.53	18.18	35.91	23.61	46.03	91.61	73.04	128.68	55.81	56.91	85.93	77.99	51.94	49.31	76.44	76.35	51.16	74.07	44.09	79.03	113.21	55.54	76.86	65.62	100.15	62.66	22.62	63.99	63.18	48.55	28.12	52.8	81.13	86.32	76.08	11.46	51.1	59.24	57.56	54.75	83.89	88.66	96.38	26.88	57.75	85.88	1	3.13	13.23	42.2	1.4	60.26	19.5	57.24	74.41	72.18	61.29	61.52	44.64	83.48	60.15	75.5	69.76	31.26	49.78	40.86	53.35	73.2	50.76	60.68	91	49.7	69.71	6.17	60.15	19.03	84.62	77.26	17.37	25.92	57.83	35.61	87.67	50.2	67.38	41.83
F20H11.4	F20H11.4	F20H11.4	1	4.6	1	1	1	1	1	1	1	1	1	2.72	1	1	4.29	1	1.32	5.52	1	2.9	1	1	1	1	1	4.44	1	5.22	1	1	2.39	1.15	3.52	1	16.2	2.37	1	1	1	1.28	7.92	1.27	1	6.21	1	1	1	1	1	1	1	1	1	6.3	1	1	1	1	1	1	1	1	1	1	1	1	1	7.15	16.63	2.64	1	1.11	1.41	1	1	1	1	1	1	1	1	1	1	1	1	1	1
F20H11.6	F20H11.6	F20H11.6	1	1	1	1	1	1	1	1	1	1	1	1	1	1	1	1	1	1	1	1	1	1	1	1	1	1	1	1	1	1	1	1	1	1	1	1	1	1	1	1	1	1	1	1	1	1	1	1	1	1	1	1	1	1	1	1	1	1	1	1	1	1	1	1	1	1	1	1	1	1	1	1	1	1	1	1	1	1	1	1	1	1	1	1	1	1	1
F21A3.10	F21A3.10	F21A3.10	1	1	1	1	1	1	1	1	1	1	1	1	1	1	1	1	1	1	1	1	1	1	1	1	1	1	1	1	1	1	1	1	1	1	1	1	1	1	1	1	1	1	1	1	1	1	1	1	1	1	1	1	1	1	1	1	1	1	1	1	1	1	1	1	1	1	1	1	1	1	1	1	1	1	1	1	1	1	1	1	1	1	1	1	1	1	1
F21A3.11	F21A3.11	F21A3.11	1	1	1	1	1	1	1	1	1	1	1	1	1	1	1	1	1	1	121.15	1	1	1	1	1	1	1	1	1	1	1	1	1	1	1	1	1	1	1	4.75	1	1	1	1	1	26.34	1	1	1	1	1	1	1	1	1	1	1	1	1	1	1	1	1	1	1	1	1	1	1	1	1	1	1	1	1	1	22.69	1	1	1	1	1	1	1	1	1	1	1
F21A3.2	F21A3.2	F21A3.2	1	1	1	1	1	1	1	1	1	1	1	1	1	1	1	1	1	1	1	1	1	1	1	1	1	1	1	1	1	1	1	1	1	1	1	1	1	1	1	1	1	1	1	1	1	1	1	1	1	1	1	1	1	1	1	1	1	1	1	1	1	1	1	1	1	1	1	1	1	1	1	1	1	1	1	1	1	1	1	1	1	1	1	1	1	1	1
F21A3.3	F21A3.3	F21A3.3	1	1	1	1	1	1	1	1	1	1	1	1	1	1	1	1	1	1	1	1	1	1	1	1	1	1	1	1	1	1	1	1	1	1	1	1	1	1	1	1	1	1	1	1	1	1	1	1	1	1	1	1	1	1	1	1	1	1	1	1	1	1	1	1	1	1	1	1	1	1	1	6.74	1	1	1	1	1	1	1	1	1	1	1	1	1	1	1
F21A3.4	F21A3.4	F21A3.4	1	1	1	1	1	1	1	1	1	1	1	1	1	1	1	1	1	1	1	1	1	1	1.53	1	1	1	4.04	1	1	1	5.08	1	1	1	1	1	1	1	1	1.81	1	1	1	1	1	1	1	1	1	1	1	1	1	1	1	1	1	1	1	1	1	1	1	1	1	3.62	1	1	1	1	4.84	1	1	1	1	1	1	1.54	1	1	1	1	1	1	1	1	1
F21A3.9	F21A3.9	F21A3.9	1	1	1	1	1	1	1	1	1	1	1	1	1	1	1	1	1	1	1	1	1	1	1	1	1	1	1	1	1	1	1	1	1	1	1	1	1	1	1	1	1	1	1	1	1	1	1	1	1	1	1	1	1	1	1	1	1	1	1	1	1	1	1	1	1	1	1	1	1	1	1	1	1	1	1	1	1	1	1	1	1	1	1	1	1	1	1
F21A3.t1	F21A3.t1	F21A3.t1	1	1	1	1	1	1	1	1	1	1	1	1	1	1	1	1	1	1	1	1	1	1	1	1	1	1	1	1	1	1	1	1	1	1	1	1	1	1	1	1	1	1	1	1	1	1	1	1	1	1	1	1	1	1	1	1	1	1	1	1	1	1	1	1	1	1	1	1	1	1	1	1	1	1	1	1	1	1	1	1	1	1	1	1	1	1	1
F21A3.t2	F21A3.t2	F21A3.t2	1	1	1	1	1	1	1	1	1	1	1	1	1	1	1	1	1	1	1	1	1	1	1	1	1	1	1	1	1	1	1	1	1	1	1	1	1	1	1	1	1	1	1	1	1	1	1	1	1	1	1	1	1	1	1	1	1	1	1	1	1	1	1	1	1	1	1	1	1	1	1	1	1	1	1	1	1	1	1	1	1	1	1	1	1	1	1
F21A9.1	F21A9.1	F21A9.1	1	1	1	1	1	1	1	1	1	1	1	1	1	1	1	1	1	1	1	1	1	1	1	1	1	1	1	1	1	1	1	1	1	1	1	1	1	1	1	1	1	1	1	1	1	1	9.36	1	1	1	1	1	1	1	1	1	1	1	1	1	1	1	1	1	1	1	1	1	1	1	1	1	1	1	1	3.64	1	1	1	1	1	1	1	1	4.7	1	1
F21A9.2	F21A9.2	F21A9.2	1.6	1	1	4.45	1	6.58	1	1	1	1	1	1	1	7.39	1	1	1	1	1	1	1	1	1.5	1.64	1.84	1	4	1	2.99	3.43	6.97	1	1.26	1	1.16	11.45	1	1	1.34	12.24	10.82	1	3.91	2.61	34.81	1.36	1	1	25.21	44.79	1	79.86	1	1	1	1	1	2.33	1	10.55	1	1	1	1	1	1	1	1	1.17	1	1	1	2.77	2.62	1	1	1	1	1	1	1	2.38	1	4.43	2.28	1	10.5
F21C10.1	F21C10.1	F21C10.1	1	1	1	1	1	1	1	1	1	1	1	1	1	1	1	1	1	1	1	1	1	1	1	1	1	1	1	1	1	1	1	1	1	1	1	1	1	1	1	1	1	1	1	1	1	1	1	1	1	1	1	1	1	1	1	1	1	1	1	1	1	1	1	1	1	1	1	1	1	1	1	1	1	1	1	3.45	1	1	1	1	1	1	1	1	1	1	1
F21C10.10.2	#N/A	F21C10.10	3.25	3.17	1	3.24	5.41	9.51	1	13.04	1	1	1	1	1	13.13	16.26	10	7.81	1	8.01	1	1	4.02	1	4.27	1.55	2.55	1.95	17.76	5.36	1	7.34	1	4.96	24.59	8.9	9.08	1	15.37	1	9.3	41.79	25.11	17.49	2.03	1	1	1	1	1	1	1	1	1	8.62	7.15	19.15	7.44	3.54	4.04	1	9.63	16.57	7.78	19.84	1	1	15.6	6.29	1	7.26	10.85	1	4.34	13.09	3.2	10.01	1.72	12.08	11.79	1	1	27.59	4.21	13.91	8.3	10.23	1
F21C10.11a	F21C10.11	F21C10.11	1	1	1	1	1	1	1	1	1	1	1	1	1	1	1	1	1	1	1	1	1	1	1	1	1	1	1	1	1	1	1	1	1	1	1	1	1	1	1	1	1	1	1	1	1	1	1	1	1	1	1	1	1	1	1	1	1	1	1	1	1	1	1	1	1	1	1	1	1	1	1	1	1	1	1	1	7.45	1	1	1	1	1	1	1	1	1	1
F21C10.11b	F21C10.11	F21C10.11	1	1	1	1	1	1	1	1	1	1	1	1	1	1	1	1	1	1	1	1	1	1	1	1	1	1	1	1	1	1	1	1	1	1	1	1	1	1	1	1	1	1	1	1	1	1	1	1	1	1	1	1	1	1	1	1	1	1	1	1	1	1	1	1	1	1	1	1	1	1	1	1	1	1	1	1	1	1	1	1	1	1	1	1	1	1	1
F21C10.13	F21C10.13	F21C10.13	1	1	1	1	1	1	1	1	1	1	1	1	1	1	1	1	1	1	1	1	1	1	1	1	1	1	1	1	1	1	1	1	1	1	1	1	1	1	1	1	1	1	1	1	1	1	1	1	1	1	1	1	1	1	1	1	1	1	1	1	1	1	1	1	1	1	1	1	1	1	1	1	1	1	1	1	1	1	1	1	1	1	1	1	1	1	1
F21C10.14	F21C10.14	F21C10.14	1	1	1	1	1	1	1	1	1	1	1	1	1	1	1	1	1	1	1	1	1	1	1	1	1	1	1	1	1	1	1	1	1	1	1	1	1	1	1	1	1	1	1	1	1	1	1	1	1	1	1	1	1	1	1	1	1	1	1	1	1	1	1	1	1	1	1	1	1	1	1	1	1	1	1	1	1	1	1	1	1	1	1	1	1	1	1
F21C10.15	F21C10.15	F21C10.15	1	1	1	1	1	1	1	1	1	1	1	1	1	1	1	1	1	1	1	1	1	1	1	1	1	1	1	1	1	1	1	1	1	1	1	1	1	1	1	1	1	1	1	1	1	1	1	1	1	1	1	1	1	1	1	1	1	1	1	1	1	1	1	1	1	1	1	1	1	1	1	1	1	1	1	1	1	1	1	1	1	1	1	1	1	1	1
F21C10.16	F21C10.16	F21C10.16	1	1	1	1	1	1	1	1	1	1	1	1	1	1	1	1	1	1	1	1	1	1	1	1	1	1	1	1	1	1	1	1	1	1	1	1	1	1	1	1	1	1	1	1	1	1	1	1	1	1	1	1	1	1	1	1	1	1	1	1	1	1	1	1	1	1	1	1	1	1	1	1	1	1	1	1	1	1	1	1	1	1	1	1	1	1	1
F21C10.17	F21C10.17	F21C10.17	1	1	1	1	1	1	1	1	1	1	1	1	1	1	1	1	1	1	1	1	1	1	1	1	1	1	1	1	1	1	1	1	1	1	1	1	1	1	1	1	1	1	1	1	1	1	1	1	1	1	1	1	1	1	1	1	1	1	1	1	1	1	1	1	1	1	1	1	1	1	1	1	1	1	1	1	1	1	1	1	1	1	1	1	1	1	1
F21C10.18	F21C10.18	F21C10.18	1	1	1	1	1	1	1	1	1	1	1	1	1	1	1	1	1	1	1	1	1	1	1	1	1	1	1	1	1	1	1	1	1	1	1	1	1	1	1	1	1	1	1	1	1	1	1	1	1	1	1	1	1	1	1	1	1	1	1	1	1	1	1	1	1	1	1	1	1	1	1	1	1	1	1	1	1	1	1	1	1	1	1	1	1	1	1
F21C10.3b	#N/A	F21C10.3	1	1	1	1	1	1	1	1	1	1	1	1	1	1	1	1	1	1	1	1	1	1	1	1	1	1	1	1	4.84	1	1	1.68	1	1	1	1	1	1	1	1	1	1	1	1	1	1	1	1	1	1	1	1	1	1	1	1	1	1	1	1	1	1	1	1	1	1	1	1	1	1	1	1	1	1	1	1	1	1	1	1	1	1	1	1	1	1	1
F21C10.4	F21C10.4	F21C10.4	1	4.65	1	1	3.48	1	1	1	1	1	1	1	1	1	1	1	1	1	1	1	1	1	1.55	1	1	1	1	1	1	1	8.11	1	1	1	1	1	1	1	11.83	1	1	1	1	1	1	1	1	1	1	1	7.62	154.38	1	13.92	1	1	1	1	1	1	1	1	1	1	1	1	1	1	1	1	1	1	1	1	1	1	1	1	1	1	1	1	1	1	1	1	1
F21C10.5	F21C10.5	F21C10.5	1	1	1	1	1	1	1	1	1	1	1	1	1	1	1	1	1	1	1	1	1	1	1	1	1	1	1	1	1	1	1	1	1	1	1	1	1	1	1	1	1	1	1	1	1	1	1	1	1	1	1	1	1	1	1	1	1	1	1	1	1	1	1	1	1	1	1	1	1	1	1	1	1	1	1	1	1	1	1	1	1	1	1	1	1	1	1
F21C10.6	F21C10.6	F21C10.6	1	1	1	1	1	1	1	1	1	1	1	1	1	1	1	1	1	1	1	1	1	1	1	1	1	1	1	1	1	1	1	1	1	1	1	1	1	1	1	1	1	1	1	1	1	1	1	1	1	1	1	1	1	1	1	1	1	1	1	1	1	1	1	1	1	1	1	1	1	1	1	1	1	1	1	1	1	1	1	1	1	1	1	1	1	1	1
F21C10.7	F21C10.7	F21C10.7	1	1	1	1	1	1	1	1	1	1	1	1	1	1	1	1	1	1	1	1	1	1	1	1	1	1	1	1	1	1	1	1	1	1	1.02	1	1	1	1	1	1	1	1	1	1	1	1	1	1	1	1	1	1	1	1	1	1	1	1	1	1	1	1	1	1	1	1	1	1	1	1	2.32	1	1	1	2.42	1	1	1	1	1	1	1	1	1	1	1
F21C10.9.2	#N/A	F21C10.9	1	1	1	1	1	1	1	1	1	1	1	1	1	1	1	1	1	1	1	1	1	1	1	1	1	1	1	1	1	1	1	1	1	1	1	1	1	1	1	1	1	1	1	1	1	1	1	1	1	1	1	1	1	1	1	1	1	1	1	1	1	1	1	1	1	1	1	1	1	1	1	1	1	1	1	1	1	1	1	1	1	1	1	1	1	1	1
F21C3.10	F21C3.10	F21C3.10	1	1	1	1	1	1	1	1	1	1	1	1	1	1	1	1	1	1	1	1	1	1	1	1	1	1	1	1	1	1	1	1	1	1	1	1	1	1	1	1	1	1	1	1	1	1	1	1	1	1	1	1	1	1	1	1	1	1	1	1	1	1	1	1	1	1	1	1	1	1	1	1	1	1	1	1	1	1	1	1	1	1	1	1	1	1	1
F21C3.6	F21C3.6	F21C3.6	1	1	1	1	1	1	1	1	1	1	1	1	1	1	1	1	1	1	1	1	1	1	1	1	1	1	1	1	1	1	1	1	1	1	1	1	1	1	1	1	1	1	1	2.52	1	1	1	1	1	1	1	1	1	1	1	1	1	1	1	1	1	3.16	1	1	1	1	1	1	1	5.61	1	1	1	1	1	1	1	1	1	1	1	1	1	1	1	1	1
F21C3.7	F21C3.7	F21C3.7	1	1	1	1	1	1	1	1	1	1	1	1	1	1	1	1	1	1	1	1	1	1	1	1	1	1	1	1	1	1	1	1	1	1	1	1	1	1	1	1	1	1	1	1	1	1	1	1	1	1	1	1	1	1	1	1	1	1	1	1	1	1	1	1	1	1	1	1	1	1	3.88	1	1	1	1	1	1	1	1	1	1	1	1	1	1	1	1
F21C3.t1	F21C3.t1	F21C3.t1	1	1	1	1	1	1	1	1	1	1	1	1	1	1	1	1	1	1	1	1	1	1	1	1	1	1	1	1	1	1	1	1	1	1	1	1	1	1	1	1	1	1	1	1	1	1	1	1	1	1	1	1	1	1	1	1	1	1	1	1	1	1	1	1	1	1	1	1	1	1	1	1	1	1	1	1	1	1	1	1	1	1	1	1	1	1	1
F21D12.2	F21D12.2	F21D12.2	1	1	1	1	1	1	1	1	1	1	1	1	1	1	1	1	1	1	1	1	1	1	1	1	1	1	1	1	1	1	1	1	1	1	1	1	1	1	1	1	1	1	1	1	1	1	1	1	1	1	1	1	1	1	1	1	1	1	1	1	1	1	1	1	1	1	1	1	1	1	1	1	1	1	1	1	1	1	1	1	1	1	1	1	1	1	1
F21D12.3	F21D12.3	F21D12.3	1	1	1	1	1	1	1	1	1	1	1	1	1	1	1	1	1	1	1	1	1	1	1	1	1	1	1	1	1	1	1	1	1	1	1	1	1	1	1	1	1	4.64	1	1	1	1	1	1	1	1	1	1	1	1	1	1	1	1	1	1	1.6	1	1	1	1	1	1	1	1	1	1	1	1	4.34	1	1.56	1	1.45	1	1	7.76	1	1	1	1	1	1
F21D5.1	F21D5.1	F21D5.1	52.02	45.43	39.76	41.41	63.74	44.52	66.09	34.31	57.84	74.75	23.57	73.97	36.89	60.96	52.86	45.07	63.41	74.48	41.68	34.1	60.03	57.03	51.75	38.27	78.67	62.21	36.43	25.72	39.18	68.14	30.89	24.73	23.32	62.87	55.2	65.61	1	26.41	57.08	68.48	75.28	57.47	36.33	25.07	20.67	32.59	57.61	16.78	53.66	103.99	35.92	166.2	40.68	34.7	46.57	44.24	72.64	65.05	77.91	85.36	35.71	73.27	58.55	75.94	50.06	68.65	31.4	76.44	99.4	59.38	19.13	60.7	30.12	20.66	41.82	27.11	36.52	33.29	32.91	22.12	29.96	53.52	25.26	42.75	44.82	60.48	72.21
F21D5.3a.2	#N/A	F21D5.3	1	1	1	1	1	1.53	1	1	1	1	1	5.29	1	1	1	4.29	1	8.22	1	1	1	1	1	1	1	4.13	1	2.49	1	1	1	1	1	1	1	1	1	1	1	3.6	1	1	1	1	1	1	1	1	1	1	1	1	1	1	1	1	1	1	3.1	1	1	1	1	1	1	1	1	1	1	1	1	1	2.28	1.26	1	1	1	1	1	1	1	1	1	1	1	1	2.85
F21D5.4	F21D5.4	F21D5.4	1	1	1	3.55	4.76	1	1	1	1	1	1	1	2.53	1	1.74	1	1.5	4.61	2.98	1	4.61	1.43	1.28	1.14	2.56	1	1	1	2.1	2.07	1.73	1	1.29	1	1	1.54	1	3.76	1.38	2.33	1	2.68	1	1	38.02	1	1	1	1	1	4.19	1	1	1	1	4.51	1.94	1	1	1	1	1	1	2	5	2.4	1	4.31	1	1	7.33	1	1	2.19	1	2.08	1	1	1.74	1	1	2.53	1	1.95	2.41	1	1
F21D5.5	F21D5.5	F21D5.5	33.32	14.38	21	32.87	22.23	18.05	18.81	11.9	21.55	19.08	37.89	23.2	24.5	18.22	15.5	27.71	17.07	13.66	25.37	23.51	27.12	18.86	16.32	27.19	20.85	31.31	30.18	34.27	24.29	26.31	43.3	17.04	25.88	14.31	26.06	18.96	38.57	25.58	23.7	20.49	20.35	30.03	16.72	25.5	1	28.5	13.3	25.27	23.68	17.5	35.41	1	24.45	14.78	27.16	50.84	31.54	23.6	14.41	13.3	24.47	53.41	18.06	17.2	16.38	21.35	15.85	3.02	1	8.61	28.66	14.56	26.5	40.73	51.27	29.27	23.35	36.78	22.03	16.59	30.49	34.31	22.8	18.33	13.63	32.81	40.74
F21D5.6	F21D5.6	F21D5.6	106.81	103.14	68.37	60.06	66.29	79.36	39.71	134.65	74.7	87.94	89.7	127.09	89.26	105.57	88.3	106.86	66.46	98.15	80.28	48.82	55.13	115.72	112.09	94.65	101.7	145.07	128.24	82.77	125.36	69.46	95.09	91.66	111.47	213.55	79.33	121.35	36.21	116.34	69.62	89.18	72.48	78.12	86.84	73.5	1	58.86	75.42	1	1.38	70.98	2.41	3.96	130.47	33.3	155.68	94.11	180.58	141.52	124.03	87.91	110.98	88.65	90.32	65.36	36.77	130.27	90.37	103.09	92.9	111.04	60.45	120.62	160.9	158.8	51.79	140.68	48.59	108.99	92.17	15.13	14.27	84.74	82.94	120.26	94.75	102.81	103.78
F21D5.7	F21D5.7	F21D5.7	57.49	45.96	23.54	19.86	25.52	39.43	26.09	33	41.42	56.09	29.09	45.01	44.14	51.61	50.64	39.92	42.18	26.04	31.06	7.43	51.2	52.55	54.97	44.07	46.63	47.56	43.5	38.12	38.88	37.19	26.56	42.18	20.49	82.5	11.56	51.03	9.35	41.33	13.4	43.17	47.41	23.01	41.24	46.62	42.76	9.74	23.15	1.18	79.57	63.5	1.92	61.3	55.39	20.1	70.7	42.38	63.17	43.37	75.74	32.88	43.79	18.09	29.19	39.05	10.61	31.49	35.67	50.51	11.78	27.7	22.89	34.8	51.05	49	7.85	37.65	26.98	24.25	43.35	11.58	12.49	33.06	26.18	37.03	35.17	21.95	17.8
F21D5.9	F21D5.9	F21D5.9	1	1	1	1	1	1	1	1	1	1	1	1	1	1	1	1	1	1	4.65	1	1	1	1	1	1	1	1	1	1	1	1	1	1	1	1.32	1	1	1	1	1	1	1	1.95	1	1	1	1	1	1	1	1	1	1	1	1	1	1	1	1	1	1	1	1	1	1	1	1	1	1	1	1	1	1	1	1	1	1	1	1	1	1	1	1	1	1	1	1
F21D9.1	F21D9.1	F21D9.1	1	1	1	1	1	1	1	1	1	1	1	1	1	1	1	1	1	1	7.27	1	1	1	1	1	1	1	2.16	1	1	1	2.55	1.24	1	1	1	1	1	1	1	1	4.17	1	1.56	7.23	1	1	1	1	1	1	1	1	1	1	1	6.54	1	1	1	1	1	1	1	1	1	1	1	11.44	1	1	9.15	1	1	1.62	5.7	16.86	1	2.55	3.72	6.41	3.84	1	2.97	4.48	1	3.24	4.69
F21D9.10	F21D9.10	F21D9.10	1	1	1	1	1	1	1	1	1	1	1	1	1	1	1	1	1	1	1	1	1	1	1	1	1	1	1	1	1	1	1	1	1	1	1	1	1	1	1	1	1	1	1	1	1	1	1	1	1	1	1	1	1	1	1	1	1	1	1	1	1	1	1	1	1	1	1	1	1	1	1	1	1	1	1	1	1	1	1	1	1	1	1	1	1	1	1
F21D9.11a	F21D9.11	F21D9.11	1	1	1	1	1	1	1	1	1	1	1	1	1	1	1	1	1	1	1	1	1	1	1	1	1	1	1	1	1	1	1	1	1	1	1	1	1	1	1	1.75	1	1.13	1	1	1	1	1	1	1	1	1	1	1	1	1	1	1	1	1	1	1	1	1	1	1	1	1	1	1	3.13	1	3.24	1	1	1.68	1	1	1	1.92	1	7.81	1	1	3.54	6.8	1	1
F21D9.11b	F21D9.11	F21D9.11	1	1	1	1	1	1	1	1	1	1	1	1	1	1	1	1	1	1	1	1	1	1	1	1	1	1	5.69	1	15.2	1	11.05	7.47	15.71	1	1	1	1	20.92	4.2	3.52	12.67	7.98	11.89	7.09	1	1	1	1	1	1	1	1	1	1	1	15.98	1	1	1	1	1	1	1	1	1	1	1	1	10.21	1	7.42	3.9	5.4	7.99	7.11	17.06	1	15.47	2.94	1	12.03	1	3.12	1	1	2.83	1
F21D9.2	F21D9.2	F21D9.2	1	1	4.62	1	3.57	1	1	1	1	1	1	1	1	1	1	1	1	1	1	1	1	2.02	1	1	1	1	2.13	1	1	3.19	5.51	4.27	1	1	1	4.01	1	9.47	1	1	1	1	1	1	1	1	4.36	1	1	1	1.25	1	1	1	1	1	4.84	1	1	2.21	4.73	1	1	1	1	1	1	1	1	1	3.35	8.24	1	3.43	1	3.21	3.13	1.3	2.14	2.97	10.68	2.56	5.47	4.87	1	1	2.2
F21D9.3	F21D9.3	F21D9.3	1	1	1	1	1	1	1	1	1	1	1	1	1	1	1	1	1	1	1	1	1	1	1	1	1	1	1	1	1	1	1	1	1	1	1	1	1	1	1	1	1	1	1	1	1	1	1	1	1	1	1	1	1	1	1	1	1	1	1	1	1	1	1	1	1	1	1	1	1	1	1	1	1	1	1	1	1	1	1	1	1	1	1	1	1	1	1
F21D9.4a	#N/A	F21D9.4	1	1	1	1	1	1	1	1	1	1	1	1	1	1	1	1	1	1	1	1	1	1	1	1	1	1	6.32	1	1	1	4.59	1	1	1	1	1	1	1	2.82	1	1	2	3.57	1	1	1	1	1	1	1	1	1	1	1	1	1	1	1	1	1	1	1	1	1	1	1	1	1.49	1.87	1	15.28	1	1	1	1	1	1	1.71	1	1	1	1	4.02	1	1	1	1
Pseudogene:F21D9.5	F21D9.5	F21D9.5	1	1	1	1	1	1	1	1	1	1	1	1	1	1	1	1	1	1	1	1	1	1	1	1	1	1	11.83	8.81	3.06	10.41	24.59	8.9	13.41	4.01	9.68	3.46	1	12.14	6.29	1.93	2.96	7.48	7.02	6.78	1	1	1	1	1	1	1	1	1.88	1	5.38	4.68	1	1	1	1	1.84	1	1	1	1	1	1	1	11.4	4.64	21.88	2.27	8.33	15.64	10.82	10.17	5.96	6.59	8.25	5.02	3.35	5.24	9.74	11.63	3.97	8.39	9.94
Pseudogene:F21D9.6	F21D9.6	F21D9.6	1	1	1	1	1	1	1	1	1	1	1	1	1	1	1	1	1	1	38.2	1	1	1	1	1	1	1	16.25	5.49	10.66	4.86	23.98	71.91	16.18	45.6	29.69	1.64	1	20.94	21.37	5.25	17.79	6.02	18.37	20.97	1	1	1	1.42	1	1	1	1	1	1	1	15.77	1	1	1	1	1	1	1	1	1	1	1	29.76	1.22	1	52.23	33.2	40.89	44.4	13.28	35.72	13.03	10.2	14.77	25.84	10.78	8.36	7.74	41.85	1	32.99	39.1
F21D9.8	F21D9.8	F21D9.8	1	1	1	1	1	1	1	1	1	1	1	1	1	1	1	1	1	1	1	1	1	1	1	1	1	1	1	1	1	1	1	1	1	1	1	1	1	1	1	1	1	1	1	1	1	1	1	1	1	1	1	1	1	1	1	1	1	1	1	1	1	1	1	1	1	1	1	1	1	1	1	1	1	1	1	1	1	1	1	1	1	1	1	1	1	1	1
F21D9.9	F21D9.9	F21D9.9	1	1	1	1	1	1	1	1	1	1	1	1	1	1	1	1	1	1	1	1	1	1	1	1	1	1	1	1	1	1	1	1	1	1	1	1	1	1	1	1	1	1	1	1	1	1	1	1	1	1	1	1	1	1	1	1	1	1	1	1	1	1	1	1	1	1	1	1	1	1	1	1	1	1	1	1	1	1	1	1	1	1	1	1	1	1	1
F21E9.2	F21E9.2	F21E9.2	1	1	1	1	1	1	1	1	1	1	1	1	1	1	1	1	1	1	1	1	1	1	1	1	1	1	1	1	1	1	1	1	1	1	1	1	1	1	1	1	1	1	1	1	1	1	1	1	1	1	1	1	1	1	1	1	1	1	1	1	1	1	1	1	1	1	1	1	1	1	1	1	1	1	1	1	1	1	1	1	1	1	1	1	1	1	1
F21E9.6	F21E9.6	F21E9.6	1	1	1	1	1	1	1	1	1	1	1	1	1	1	1	1	1	1	1	1	1	1	1	1	1	1	1	1	1	1	1	1	1	1	1	1	1	1	1	1	1	1	1	1	1	1	1	1	1	1	1	1	1	1	1	1	1	1	1	1	1	1	1	1	1	1	1	1	1	1	1	1	1	1	1	1	1	1	1	1	1	1	1	1	1	1	1
F21F12.2	F21F12.2	F21F12.2	1	1	1	1	1	1	1	1	1	1	1	1	1	1	1	1	1	1	1	1	1	1	1	1	1	1	1	1	1	1	1	1	1	1	1	1	1	1	1	1	1	1	1	1	1	1	1	1	1	1	1	1	1	1	1	1	1	1	1	1	1	1	1	1	1	1	1	1	1	1	1	1	1	1	1	1	1	1	1	1	1	1	1	1	1	1	1
F21F12.3	F21F12.3	F21F12.3	1	1	1	1	1	1	1	1	1	1	1	1	1	1	1	1	1	1	1	1	1	1	1	1	1	1	1	1	1	1	1	1	1	1	1	1	1	1	1	1	1	1	1	1	1	1	1	1	1	1	1	1	1	1	1	1	1	1	1	1	1	1	1	1	1	1	1	1	1	1	1	1	1	1	1	1	1	1	1	1	1	1	1	1	1	1	1
F21F3.2	F21F3.2	F21F3.2	1	1	1	1	1	1	1	1	1	1	1	1	1	1	1	1	1	1	1	1	1	1	1	1	1	1	1	1	1	1	1	1	1	1	1	1	1	1	1	1	1	1	1	1	1	1	1	1	1	1	1	1	1	1	1	1	1	1	1	1	1	1	1	1	1	1	1	1	1	1	1	1	1	1	1	1	1	1	1	1	1	1	1	1	1	1	1
F21F3.4	F21F3.4	F21F3.4	18.64	47.94	10.13	8.26	56.91	78.56	43.07	39.55	97.71	43.64	80.76	55.61	53.27	58.16	37.02	48.31	58.69	44.42	37.7	24.78	41.74	66.24	39.41	59.54	44.84	84.01	10.46	1	3.79	6.1	7.99	10.14	1	8.64	43.88	17.85	1	4.63	7.46	20.4	15.62	11.74	10.19	13.39	1	41.38	50.55	9.86	113.04	41.08	18.7	1.46	41.7	21.31	21.43	32.71	36.5	34.48	69.82	32.33	18.29	37.9	52.05	53.14	36.15	88.36	29.12	56.51	8.3	42.57	17.04	28.43	12.8	6.06	4.64	9.23	9.33	9.43	6.98	18.71	1	16.13	4.56	10.46	3.02	19.17	7.67
F21F3.6	F21F3.6	F21F3.6	88.04	55.7	40.78	24.2	34.61	79.24	64.69	85.29	74.19	51.2	88.8	61.34	52.27	75.61	67.35	81.27	62.58	44.81	38.5	31.01	57.1	54.8	46.19	59.01	36.87	57.98	76.8	41.07	94.29	117.84	58.09	102.6	98.63	77.51	44.28	90.32	15.74	44.92	62.55	43.13	98.95	114.94	72.09	60.11	72.35	2.52	68.85	4.64	39.96	48.05	55.3	69.83	52.93	11.25	81.71	71.72	113.68	54.47	55.3	5.53	73.13	45.12	50.14	69.91	59.47	51.92	92.86	45.09	106.88	53.43	72.32	52.86	44.23	60.94	22.44	55.99	43.42	69.56	91.85	24.41	46.32	49.99	66.28	57.35	53.93	96.71	64.93
F21F3.7	F21F3.7	F21F3.7	56.28	45.53	16.65	25.44	6.15	22.77	1	38.3	18.42	62.85	32.56	23.22	44.68	64.8	19.07	23.79	35.5	22.24	10.52	1	3.77	29.39	26.18	29.15	31.05	28.23	11.45	14.16	28.15	15.45	15.95	1.61	21.61	18.24	26.5	13.17	1	1	34.11	29.65	6.04	7.21	8.96	25.14	1	1	11	1	1	4.38	11.28	36.85	40.41	36.37	36.11	8.14	35.27	30.87	39.54	17.46	26.07	20.7	33.01	27.99	21.38	54.35	88.91	17.17	6.16	11.56	6.18	6.39	18.59	12.19	9.65	19.71	2.69	14.53	28.01	1	13.89	13.47	11.12	16.95	7.7	22.68	18.54
F21F8.5	F21F8.5	F21F8.5	1	1	1	1	1	1	1	1	1	1	1	1	1	1	1	1	1	1	1	1	1	1	1	1	1	1	1	1	1	1	1	1	1	1	1	1	1	1	1	1	1	1	1	1	1	1	1	1	1	1	1	1	1	1	1	1	1	1	1	1	1	1	1	1	1	1	1	1	1	1	1	1	1	1	1	1	1	1	1	1	1	1	1	1	1	1	1
F21F8.6	F21F8.6	F21F8.6	1	1	1	1	1	1	1	1	1	1	1	1	1	1	1	1	1	1	1	1	1	1	1	1	1	1	1	1	1	1	1	1	1	1	1	1	1	1	1	1	1	1	1	1	1	1	1	1	1	1	1	1	1	1	1	1	1	1	1	1	1	1	1	1	1	1	1	1	1	1	1	1	2.12	1	1	1	1	1	1	1	1	1	1	1	1	1	1
F21G4.1	F21G4.1	F21G4.1	1	1	1	1	1	1	1	1	1	1	1	1	1	1	1	1	1	1	8.4	1	1	1	1	1	1	1	1	1	1	1	1	1	1	1	1	1	1	1	1	1	1	1	1	1	67.86	1	1	1	1	1	1	1	1	1	1	1	1	1	1	1	1	1	1	1	1	1	1	1	1	1	1	1	1	1	1	2	1	1	1	1	1	1	1	1	1	1	1
F21G4.3	F21G4.3	F21G4.3	1	1	1	1	1	1	1	1	1	1	1	1	1	1	1	1	1	1	1.54	1	1	1	1	1	1	1	1	1	1	1	1	1	1	1	1	1	1	1	1	1	1	1	1	1	1	1	1	1	1	1	1	1	1	1	1	1	1	1	1	1	1	1	1	1	1	1	1	1	1	1	1	1	1	1	1	3.35	1	1	1	1	1	1	1	1	1	1	1
F21G4.5	F21G4.5	F21G4.5	1	1	3.16	1	1	1	5.57	1	1	1	1	1	1	1	1	1	1	1	2.22	1	1.5	1	1	1	1	1	1	1	1	1	1	1	1	1	1	1	1	1	1	1	1	1	1	1	1	1	1	1	9.34	1	1	1	1	1	1	1	1	1	1.44	1	2.5	1	1	1	1	2.71	1	1	1	1	1	1	1	1.72	1	3.61	3.04	1	1	1	1	1	1	1	1	1	1
F21G4.6	F21G4.6	F21G4.6	2.39	2.22	1	1	1	1.55	1	4.85	12.02	1	4.26	1	1.22	2.92	1.66	1.79	1.08	3.29	3.42	3.56	1	3.92	1.2	1.27	2.07	1.58	1.16	1	2.76	1.88	2.52	1	1.04	1	1	1.82	1	1	3.42	1	1	2.14	1.48	1	1	1	2.84	1.05	1	15.62	1.07	14.31	2.11	1	1.93	2.04	1.14	2.51	1.54	1	3.43	1.11	3.92	1	1	1.61	2.04	1	1	1	3.45	4.38	1.29	1.45	1	5.65	1	1	2.21	1.09	1	1	2.11	1	1	1.78	1
F21H12.2	F21H12.2	F21H12.2	1	1	1	1	1	1	1	1	1	1	1	1	1	1	1	1	1	1	1	1	1	1	1	1	1	1	1	1	1	1	1	1	1	1	1	1	1	1	1	1	1	1	1	1	1	1	1	1	1	1	1	1	1	1	1	1	1	1	1	1	1	1	1	1	1	1	1	1	1	1	1	1	1	1	1	1	1	1	1	1	1	1	1	1	1	1	1
F21H12.3	F21H12.3	F21H12.3	1	1	1	1	1	1	1	1	1	1	1	1	1	1	1	1	1	1	1	1	1	1	1	1	1	1	1	1	1	1	1	1	1	1	1	1	1	1	1	1	1	1	1	1	1	1	1	1	1	1	1	1	1	1	1	1	1	1	1	1	1	1	1	1	1	1	1	1	1	1	1	1	1	1	1	1	1	1	1	1	1	1	1	1	1	1	1
F21H12.7	F21H12.7	F21H12.7	1	1	1	1	1	1	1	1	1	1	1	1	1	1	1	1	1	1	1	1	1	1	1	1	1	1	1	1	1	1	1	1	1	1	1	1	1	1	1	1	1	1	1	1	1	1	1	1	1	1	1	1	1	1	1	1	1	1	1	1	1	1	1	1	1	5.67	1	1	1	1	1	1	1	1	1	1	1	1	1	1	1	1	1	1	1	1	1
F21H12.8	F21H12.8	F21H12.8	106.31	1	1	1	1	1	1	1	1	1	1	1	1	1	1	1	1	1	1	1	1	1	1	1	1	1	1	1	1	1	1	1	1	1	1	1	1	1	1	100.75	1	5.91	23.4	1	1	1	1	1	1	1	1	1	1	1	1	1	126.71	1	1	1	1	1	1	1	1	1	1	1	1	1	1	1	1	1	1	1	1	1	1	1	1	1	1	1	1	1	1
F21H12.9	F21H12.9	F21H12.9	1	1	1	1	1	1	1	1	1	1	1	1	1	1	1	1	1	1	1	1	1	1	1	1	1	1	1	1	1	1	1	1	1	1	1	1	1	1	1	1	1	1	1	1	1	1	1	1	1	1	1	1	1	1	1	1	1	1	1	1	1	1	1	1	1	1	1	1	1	1	1	1	1	1	1	1	1	1	1	1	1	1	1	1	1	1	1
F21H7.12	F21H7.12	F21H7.12	1	1	1	1	1	1	1	1	1	1	1	1	1	1	1	1	1	1	1	1	1	1	1	1	1	1	1	1	1	1	1	1	1	1	1	1	1	1	1	1	1	1	1	1	1	1	1	1	1	1	1	1	1	1	1	1	1	1	1	1	1	1	1	1	1	1	1	1	1	4.49	1	1	1	1	1	1	1	1	1	1	1	1	1	1	1	1	1
Pseudogene:F21H7.15	F21H7.15	F21H7.15	1	1	1	1	1	1	1	1	1	1	1	1	1	1	1	1	1	1	1	1	1	1	1	1	1	1	1	1	1	1	1	1	1	1	1	1	1	1	1	1	1	1	1	1	1	1	1	1	1	1	1	1	1	1	1	1	1	1	1	1	1	1	1	1	1	1	1	1	1	1	1	1	1	1	1	1	1	1	1	1	1	1	1	1	1	1	1
Pseudogene:F21H7.16	F21H7.16	F21H7.16	1	1	1	1	1	1	1	1	1	1	1	1	1	1	1	1	1	1	1	1	1	1	1	1	1	1	1	1	1	1	1	1	1	1	1	1	1	1	1	1	1	1	1	1	1	1	1	1	1	1	1	1	1	1	1	1	1	1	1	1	1	1	1	1	1	1	1	1	1	1	1	1	1	1	1	1	1	1.62	1	1	1	1	1	1	1	1	1
F21H7.17	F21H7.17	F21H7.17	1	1	1	1	1	1	1	1	1	1	1	1	1	1	1	1	1	1	1	1	1	1	1	1	1	1	1	1	1	1	1	1	1	1	1	1	1	1	1	1	1	1	1	1	1	1	1	1	1	1	1	1	1	1	1	1	1	1	1	1	1	1	1	1	1	1	1	1	1	1	1	1	1	1	1	1	1	1	1	1	1	1	1	1	1	1	1
F21H7.2.2	#N/A	F21H7.2	1	1	1	1	1	1	1	1	1	1	1	1	1	1	1	1	1	1	1	1	1	1.48	1	1	1	1	1	1	1	1	1	1	1	1	1	1	1	1	1	1	1	1.29	1	1	1	1	1	1	1	1	1	1	1	1	1	1	1	1	1	1	1	1	1	1	1	1	1	1	1	3.12	1	1	1	1	1	1	1	2.01	1	1	1	1.52	1	1	1	1	1
F21H7.3	F21H7.3	F21H7.3	1	1	1	1	1	1	1	1	1	1	1	1	1	1	1	1	1	1	1	1	1	1	1	1	1	1	1	1	1	1	1	1	1	1	1	1	1	1	1	1	1	1	1	1	1	1	1	1	1	1	1	1	1	1	1	1	1	1	1	1	1	1	1	1	1	1	1	1	1	1	1	1	1	1	1	1	1	1	1	1	1	1	1	1	1	1	1
F21H7.5	F21H7.5	F21H7.5	1	1	1	1	1	1	1	1	1	1	1	1	1	1	1	1	1	1	1	1	1	1	1	1	1	1	1	1	1	1	1	1	1	1	1	3.81	1	1	1	1	1	1	1	1	1	1	1	1	1	1	1	1	1	1	1	1	1	1	1	1	1	1	1	1	1	1	1	1	13.63	1	1	1	1	1	1	1	1	1	1	1	1	1	1	1	1	1	1
Pseudogene:F21H7.6	F21H7.6	F21H7.6	1	1	1	1	1	1	1	1	1	1	1	1	1	1	1	1	1	1	1	1	1	1	1	1	1	1	1	1	1	1	1	1	1	1	1	1	1	1	1	1	1	1	1	1	1	1	1	1	1	1	1	1	1	1	1	1	1	1	1	1	1	1	1	1	1	1	1	1	1	1	1	1	1	1	1	1	1	1	1	1	1	1	1	1	1	1	1
F22A3.10	F22A3.10	F22A3.10	1	1	1	1	1	1	1	1	1	1	1	1	1	1	1	1	1	1	1	1	1	1	1	1	1	1	1	1	1	1	1	1	1	1	1	1	1	1	1	1	1	1	1	1	1	1	1	1	1	1	1	1	1	1	1	1	1	1	1	1	1	1	1	1	1	1	1	1	1	1	1	1	1	1	1	1	1	1	1	1	1	1	1	1	1	1	1
F22A3.11	F22A3.11	F22A3.11	1	1	1	1	1	1	1	1	1	1	1	1	1	1	1	1	1	1	1	1	1	1	1	1	1	1	1	1	1	1	1	1	1	1	1	1	1	1	1	1	1	1	1	1	1	1	1	1	1	1	1	1	1	1	1	1	1	1	1	1	1	1	1	1	1	1	1	1	1	1	1	1	1	1	1	1	1	1	1	1	1	1	1	1	1	1	1
F22A3.12	F22A3.12	F22A3.12	1	1	1	1	1	1	1	1	1	1	1	1	1	1	1	1	1	1	1	1	1	1	1	1	1	1	1	1	1	1	1	1	1	1	1	1	1	1	1	1	1	1	1	1	1	1	1	1	1	1	1	1	1	1	1	1	1	1	1	1	1	1	1	1	1	1	1	1	1	1	1	1	1	1	1	1	1	1	1	1	1	1	1	1	1	1	1
F22A3.13	F22A3.13	F22A3.13	1	1	1	1	1	1	1	1	1	1	1	1	1	1	1	1	1	1	1	1	1	1	1	1	1	1	1	1	1	1	1	1	1	1	1	1	1	1	1	1	1	1	1	1	1	1	1	1	1	1	1	1	1	1	1	1	1	1	1	1	1	1	1	1	1	1	1	1	1	1	1	1	1	1	1	1	1	1	1	1	1	1	1	1	1	1	1
F22A3.14	F22A3.14	F22A3.14	1	1	1	1	1	1	1	1	1	1	1	1	1	1	1	1	1	1	1	1	1	1	1	1	1	1	1	1	1	1	1	1	1	1	1	1	1	1	1	1	1	1	1	1	1	1	1	1	1	1	1	1	1	1	1	1	1	1	1	1	1	1	1	1	1	1	1	1	1	1	1	1	1	1	1	1	1	1	1	1	1	1	1	1	1	1	1
F22A3.15	F22A3.15	F22A3.15	1	1	1	1	1	1	1	1	1	1	1	1	1	1	1	1	1	1	1	1	1	1	1	1	1	1	1	1	1	1	1	1	1	1	1	1	1	1	1	1	1	1	1	1	1	1	1	1	1	1	1	1	88.21	1	1	1	1	1	1	1	1	1	1	1	1	1	1	1	1	1	1	1	1	1	1	1	1	1	1	1	1	1	1	1	1	1	1
F22A3.16	F22A3.16	F22A3.16	1	1	1	1	1	1	1	1	1	1	1	1	1	1	1	1	1	1	1	1	1	1	1	1	1	1	1	1	1	1	1	1	1	1	1	1	1	1	1	1	1	1	1	1	1	1	1	1	1	1	1	1	1	1	1	1	1	1	1	1	1	1	1	1	1	1	1	1	1	1	1	1	1	1	1	1	1	1	1	1	1	1	1	1	1	1	1
F22A3.17	F22A3.17	F22A3.17	1	1	1	1	1	1	1	1	1	1	1	1	1	1	1	1	1	1	1	1	1	1	1	1	1	1	1	1	1	1	1	1	1	1	1	1	1	1	1	1	1	1	1	1	1	1	1	1	1	1	1	1	1	1	1	1	1	1	1	1	1	1	1	1	1	1	1	1	1	1	1	1	1	1	1	1	1	1	1	1	1	1	1	1	1	1	1
F22A3.9	F22A3.9	F22A3.9	1	1	1	1	1	1	1	1	1	1	1	1	1	1	1	1	1	1	1	1	1	1	1	1	1	1	1	1	1	1	1	1	1	1	1	1	1	1	1	1	1	1	1	1	1	1	1	1	1	1	1	1	1	1	1	1	1	1	1	1	1	1	1	1	1	1	1	1	1	1	1	1	1	1	1	1	1	1	1	1	1	1	1	1	1	1	1
F22B3.10a	F22B3.10	F22B3.10	1	1	1	1	1	1	1	1	1	1	1	1	1	1	1	1	1	1	1	1	1	1	1	1	1	1	1	1	1	1	1	1	1	1	1	1	1	1	1.52	1	1	1	1	1	1	1	1	1	1	1	1	1	1	1	1	1	1	1	1	1	1	1	1	1	1	1	1	1	1	1	1	1	1	1	1	1	1	1	1	1	1	1	1	1	1	1	1
F22B3.10b	F22B3.10	F22B3.10	1	1	1	1	1	1	1	1	1	1	1	1	1	1	1	1	1	1	1	1	1	1	1	1	1	1	1	1	1	1	1	1	1	1	1	1	1	1	1	1	1	1	1	1	1	1	1	1	1	1	1	1	1	1	1	1	1	1	1	1	1	1	1	1	1	1	1	1	1	1	1	1	1	1	1	1	1	1	1	1	1	1	1	1	1	1	1
F22B3.12	F22B3.12	F22B3.12	1	1	1	1	1	1	1	1	1	1	1	1	1	1	1	1	1	1	1	1	1	1	1	1	1	1	1	1	1	1	1	1	1	1	1	1	1	1	1	1	1	1	1	1	1	1	1	1	1	1	1	1	1	1	1	1	1	1	1	1	1	1	1	1	1	1	1	1	1	1	1	1	1	1	1	1	1	1	1	1	1	1	1	1	1	1	1
F22B3.13	F22B3.13	F22B3.13	1	1	1	1	1	1	1	1	1	1	1	1	1	1	1	1	1	1	1	1	1	1	1	1	1	1	1	1	1	1	1	1	1	1	1	1	1	1	1	1	1	1	1	1	1	1	1	1	1	1	1	1	1	1	1	1	1	1	1	1	1	1	1	1	1	1	1	1	1	1	1	1	1	1	1	1	1	1	1	1	1	1	1	1	1	1	1
F22B3.14	F22B3.14	F22B3.14	1	1	1	1	1	1	1	1	1	1	1	1	1	1	1	1	1	1	1	1	1	1	1	1	1	1	1	1	1	1	1	1	1	1	1	1	1	1	1	1	1	1	1	1	1	1	1	1	1	1	1	1	1	1	1	1	1	1	1	1	1	1	1	1	1	1	1	1	1	1	1	1	1	1	1	1	1	1	1	1	1	1	1	1	1	1	1
F22B3.15	F22B3.15	F22B3.15	1	1	1	1	1	1	1	1	1	1	1	1	1	1	1	1	1	1	1	1	1	1	1	1	1	1	1	1	1	1	1	1	1	1	1	1	1	1	1	1	1	1	1	1	1	1	1	1	1	1	1	1	1	1	1	1	1	1	1	1	1	1	1	1	1	1	1	1	1	1	1	1	1	1	1	1	1	1	1	1	1	1	1	1	1	1	1
F22B3.16	F22B3.16	F22B3.16	1	1	1	1	1	1	1	1	1	1	1	1	1	1	1	1	1	1	1	1	1	1	1	1	1	1	1	1	1	1	1	1	1	1	1	1	1	1	1	1	1	1	1	1	1	1	1	1	1	1	1	1	1	1	1	1	1	1	1	1	1	1	1	1	1	1	1	1	1	1	1	1	1	1	1	1	1	1	1	1	1	1	1	1	1	1	1
F22B3.17	F22B3.17	F22B3.17	1	1	1	1	1	1	1	1	1	1	1	1	1	1	1	1	1	1	1	1	1	1	1	1	1	1	1	1	1	1	1	1	1	1	1	1	1	1	1	1	1	1	1	1	1	1	1	1	1	1	1	1	1	1	1	1	1	1	1	1	1	1	1	1	1	1	1	1	1	1	1	1	1	1	1	1	1	1	1	1	1	1	1	1	1	1	1
F22B3.18	F22B3.18	F22B3.18	1	1	1	1	1	1	1	1	1	1	1	1	1	1	1	1	1	1	1	1	1	1	1	1	1	1	1	1	1	1	1	1	1	1	1	1	1	1	1	1	1	1	1	1	1	1	1	1	1	1	1	1	1	1	1	1	1	1	1	1	1	1	1	1	1	1	1	1	1	1	1	1	1	1	1	1	1	1	1	1	1	1	1	1	1	1	1
F22B3.19	F22B3.19	F22B3.19	1	1	1	1	1	1	1	1	1	1	1	1	1	1	1	1	1	1	1	1	1	1	1	1	1	1	1	1	1	1	1	1	1	1	1	1	1	1	1	1	1	1	1	1	1	1	1	1	1	1	1	1	1	1	1	1	1	1	1	1	1	1	1	1	1	1	1	1	1	1	1	1	1	1	1	1	1	1	1	1	1	1	1	1	1	1	1
F22B3.20	F22B3.20	F22B3.20	1	1	1	1	1	1	1	1	1	1	1	1	1	1	1	1	1	1	1	1	1	1	1	1	1	1	1	1	1	1	1	1	1	1	1	1	1	1	1	1	1	1	1	1	1	1	1	1	1	1	1	1	1	1	1	1	1	1	1	1	1	1	1	1	1	1	1	1	1	1	1	1	1	1	1	1	1	1	1	1	1	1	1	1	1	1	1
F22B3.21	F22B3.21	F22B3.21	1	1	1	1	1	1	1	1	1	1	1	1	1	1	1	1	1	1	1	1	1	1	1	1	1	1	1	1	1	1	1	1	1	1	1	1	1	1	1	1	1	1	1	1	1	1	1	1	1	1	1	1	1	1	1	1	1	1	1	1	1	1	1	1	1	1	1	1	1	1	1	1	1	1	1	1	1	1	1	1	1	1	1	1	1	1	1
F22B3.5a	#N/A	F22B3.5	1	1	1	1	1	1	1	1	1	1	1	1	1	1	1	1	1	1	1	1	1	1	1	1	1	1	1	1	1	1	1	1	1	1	1	1	1	1	1	1	1	1	1	1	1	1	1	1	1	1	1	1	1	1	1	1	1	1	1	1	1	1	1	1	1	1	1	1	1	1	1	1	1	1	1	1	1	1	1	1	1	1	1	1	1	1	1
F22B3.7	F22B3.7	F22B3.7	1	1	1	1	1	1	1	1	1	1	1	1	1	1	1	1	1	1	1	1	1	1	1	1	1	1	1	1	1	1	1	1	1	1	1	1	1	1	1	1	1	1	1	1	1	1	1	1	1	1	1	1	1	1	1	1	1	1	1	1	1	1	1	1	1	1	1	1	1	1	1	1	1	1	1	1	1	1	1	1	1	1	1	1	1	1	1
F22B3.8	F22B3.8	F22B3.8	1	1	1	1	1	1	1	1	1	1	1	1	1	1	1	1	1	1	1	1	1	1	1	1	1	1	1	1	1	1	1	1	1	1	1	1	1	1	1	1	1	1	1	1	1	1	1	1	1	1	1	1	1	1	1	1	1	1	1	1	1	1	1	1	1	1	1	1	1	1	1	1	1	1	1	1	1	1	1	1	1	1	1	1	1	1	1
F22B5.10	F22B5.10	F22B5.10	363.09	335.7	385.29	326.69	285	344	331.23	245.45	295.9	568.12	359.4	239.66	429.33	440.39	377.42	329.2	309.6	425.53	245.34	149.08	318.99	278.32	282.04	307.82	347.58	335.09	424.09	308.25	333.27	357.59	338.06	439.47	403.69	629.88	463.23	282.53	79.61	612.04	369.38	348.93	320.46	339.61	381.74	392.07	360.72	223.55	294.21	107.59	309.08	657.22	116.86	304.84	446.88	155.66	487.11	418.22	557.19	330.14	336.46	221.7	410.56	422.02	429.24	374.3	182.06	344.54	415.45	347.22	301.22	231.71	358.31	354.14	425.8	573.98	159.32	312.94	110.81	258.81	309.21	189.39	194.76	331.34	268.93	316.79	380.89	414.56	410.72
F22B5.11	F22B5.11	F22B5.11	1	1	1	1	1	1	1	1	1	1	1	1	1	1	1	1	1	1	1	1	1	1	1	1	1	1	1	1	1	1	1	1	1	1	1	1	1	1	1	1	1	1	1	1	1	1	1	1	1	1	1	1	1	1	1	1	1	1	1	1	1	1	1	1	1	1	1	1	1	1	1	1	1	1	1	1	1	1	1	1	1	1	1	1	1	1	1
F22B5.12	F22B5.12	F22B5.12	1	1	1	1	1	1	1	1	1	1	1	1	1	1	1	1	1	1	1	1	1	1	1	1	1	1	1	1	1	1	1	1	1	1	1	1	1	1	1	1	1	1	1	1	1	1	1	1	1	1	1	1	1	1	1	1	1	1	1	1	1	1	1	1	1	1	1	1	1	1	1	1	1	1	1	1	1	1	1	1	1	1	1	1	1	1	1
F22B5.4.1	#N/A	F22B5.4	1	1	1	1	1	1	1	1	1	1	1	1	1	1	1	1	1	1	1	1	1	1	1	1	1	1	1	1	1	1	1	1	1	1	1	1	1	1	1	1	1	1	2.89	1	1	1	1	1	1	1	1	1	1	1	1	1	1	1	1	1	1	1	1	1	1	1	1	1	1	1	1	1	1	9.14	1	1	1	1	6.46	5.94	1	1	1	1	1	1	1
F22B5.5	F22B5.5	F22B5.5	1	1	1	1	1	1	1	1	1	1	1	1	1	1	1	1	1	1	3.8	1	1.91	1	1	1	5.93	1	1	1	1	1	1	1	1	1	1	1	1	1	1	1	1	1	1	1.67	83.11	1	1	1	1	1	1	1	1	1	1	1	1	1	1	1	1	1	1	3.24	1	1	1	1	1	1	1	1	1	1	1	1	1	1	1	1	1	1	1	1.53	1	1	1
F22B5.6	F22B5.6	F22B5.6	1	1	1	1	1	1	1	1	1	1	1	1	1	1	1	1	1	1	1	1	1	1	1	3.35	3.96	1	1	1	1	1	1	1	1	1	1	1	1	1	1	1	1	1	1	1	1	1	1	1	1	1	1	1	3.87	1	1	1	1	1	1	1	1	1	1	1	1	1	1	1	1	1	1	1	1	1	1	1	1.94	1	1	1	1	1	1	1	1	1	1
F22B7.1	F22B7.1	F22B7.1	1	1	1	1	1	1	1	1	1	1	1	1	1	1	1	1	1	1	1	1	1	1	1	1	1	1	1	1	1	1	1	1	1	1	1	1	1	1	1	1	1	1	1	1	1	1	1	1	1	1	1	1	1	1	1	1	1	1	1	1	1	1	1	1	1	1	1	1	1	1	1	1	1.74	1	1	1	1	1	1	1	1	1	1	1	1	1	1
F22B7.14	F22B7.14	F22B7.14	1	1	1	1	1	1	1	1	1	1	1	1	1	1	1	1	1	1	1	1	1	1	1	1	1	1	1	1	1	1	1	1	1	1	1	1	1	1	1	1	1	1	1	1	1	1	1	1	1	1	1	1	1	1	1	1	1	1	1	1	1	1	1	1	1	1	1	1	1	1	1	1	1	1	1	1	1	1	1	1	1	1	1	1	1	1	1
F22B7.15	F22B7.15	F22B7.15	1	1	1	1	1	1	1	1	1	1	1	1	1	1	1	1	1	1	1	1	1	1	1	1	1	1	1	1	1	1	1	1	1	1	1	1	1	1	1	1	1	1	1	1	1	1	1	1	1	1	1	1	1	1	1	1	1	1	1	1	1	1	1	1	1	1	1	1	1	1	1	1	1	1	1	1	1	1	1	1	1	1	1	1	1	1	1
F22B7.16	F22B7.16	F22B7.16	1	1	1	1	1	1	1	1	1	1	1	1	1	1	1	1	1	1	1	1	1	1	1	1	1	1	1	1	1	1	1	1	1	1	1	1	1	1	1	1	1	1	1	1	1	1	1	1	1	1	1	1	1	1	1	1	1	1	1	1	1	1	1	1	1	1	1	1	1	1	1	1	1	1	1	1	1	1	1	1	1	1	1	1	1	1	1
F22B7.3	F22B7.3	F22B7.3	1	1	1	1	1	1	1	1	1	1	1	1	1	1	1	1	1	1	1	1	1	1	1	1	1	1	1	1	1	1	1	1	1	1	1	1	1	1	1	1	1	1	1	1	1	1	1	1	1	1	1	1	1	1	1	1	1	1	1	1	1	1	1	1	1	1	1	1	1	1	3.48	1	1	1	1	1	1	1	1	1	1	1	1	1	1	1	1
F22B7.9	F22B7.9	F22B7.9	1	1	2.14	1	1	1	1	1	1	1	1	1	1	2.51	1	1	4.84	4.08	131.66	1	1	1	1	1.55	1	1	1	2.91	2.87	1	1	1	1	1	1	1	1	5.96	1.96	1	1	1	1	8.6	1	1	1	1	1	1	1	1	1	1	2.14	18.97	3.4	1	1	1	1	1	1	1	1	1	1	1	1	5.99	1	1	1	1	2.63	47.38	1	2.5	1	1	1	1	1	1	1	1	1
F22B7.t1	F22B7.t1	F22B7.t1	1	1	1	1	1	1	1	1	1	1	1	1	1	1	1	1	1	1	1	1	1	1	1	1	1	1	1	1	1	1	1	1	1	1	1	1	1	1	1	1	1	1	1	1	1	1	1	1	1	1	1	1	1	1	1	1	1	1	1	1	1	1	1	1	1	1	1	1	1	1	1	1	1	1	1	1	1	1	1	1	1	1	1	1	1	1	1
F22B7.t2	F22B7.t2	F22B7.t2	1	1	1	1	1	1	1	1	1	1	1	1	1	1	1	1	1	1	1	1	1	1	1	1	1	1	1	1	1	1	1	1	1	1	1	1	1	1	1	1	1	1	1	1	1	1	1	1	1	1	1	1	1	1	1	1	1	1	1	1	1	1	1	1	1	1	1	1	1	1	1	1	1	1	1	1	1	1	1	1	1	1	1	1	1	1	1
F22B7.t3	F22B7.t3	F22B7.t3	1	1	1	1	1	1	1	1	1	1	1	1	1	1	1	1	1	1	1	1	1	1	1	1	1	1	1	1	1	1	1	1	1	1	1	1	1	1	1	1	1	1	1	1	1	1	1	1	1	1	1	1	1	1	1	1	1	1	1	1	1	1	1	1	1	1	1	1	1	1	1	1	1	1	1	1	1	1	1	1	1	1	1	1	1	1	1
F22B7.t4	F22B7.t4	F22B7.t4	1	1	1	1	1	1	1	1	1	1	1	1	1	1	1	1	1	1	1	1	1	1	1	1	1	1	1	1	1	1	1	1	1	1	1	1	1	1	1	1	1	1	1	1	1	1	1	1	1	1	1	1	1	1	1	1	1	1	1	1	1	1	1	1	1	1	1	1	1	1	1	1	1	1	1	1	1	1	1	1	1	1	1	1	1	1	1
F22B7.t5	F22B7.t5	F22B7.t5	1	1	1	1	1	1	1	1	1	1	1	1	1	1	1	1	1	1	1	1	1	1	1	1	1	1	1	1	1	1	1	1	1	1	1	1	1	1	1	1	1	1	1	1	1	1	1	1	1	1	1	1	1	1	1	1	1	1	1	1	1	1	1	1	1	1	1	1	1	1	1	1	1	1	1	1	1	1	1	1	1	1	1	1	1	1	1
Pseudogene:F22B8.2	F22B8.2	F22B8.2	1	1	1	1	1	1	1	1	1	1	1	1	1	1	1	1	1	1	1	1	1	1	1	1	1	1	1	1	1	1	1	1	1	1	1	1	1	1	1	1	1	1	1	1	1	1	1	1	1	1	1	1	1	1	1	1	1	1	1	1	1	1	1	1	1	1	1	1	1	1	1	1	1	1	1	1	1	1	1	1	1	1	1	1	1	1	1
F22B8.3	F22B8.3	F22B8.3	1.83	1	1	1	1	1	1	1	1	1	1	1	1	1	1	1	1	1	1	1	1	1	1	1	1	1	3.78	1	3.76	1	1	1	1	1	1	1	1	1	1.47	1	1	1	1	1	1	1	1	1	1	1	1	1	1	1	3.25	1	1	1	1	1	1	1	1	1	1	1	1	11.91	10.16	1.66	1.9	1.46	1	1.75	1	1	1.53	3.23	1	1	1	1.97	1	2.19	2.78	1	1
Pseudogene:F22B8.4	F22B8.4	F22B8.4	1	1	1	1	1	1	1	1	1	1	1	1	1	1	1	1	1	1	1	1	1	1	1	1	1	1	1	1	1	1	1	1	1	1	1	1	1	1	2.1	1	1	1	1	1	1	1	1	1	1	1	1	1	1	1	1	1	1	1	1	1	1	1	1	1	1	1	1	1	1	1	1	1	1	1.58	1	1	1	1	1	1	1	1	1	1.46	1	1	1
F22B8.7	F22B8.7	F22B8.7	15.83	3.71	1	16.01	5.02	3.64	1	37.28	14.63	17.05	9.19	3.92	1	4.78	3.38	8.9	1	1	7.9	7.76	1	12.01	13.54	4.2	3.68	6.94	8.08	1	4.13	2.72	4.93	5.18	9.27	1	1.76	3.57	1	8.08	1	4.31	1	1	10.74	4.8	1	1	1	1	1	1	1	1	1	1	4.82	6.63	3.01	4.14	4.82	2.27	4.91	7.81	8.02	1	14.89	8.48	22.07	10.72	6.65	1.28	70.39	7.78	14.23	16.22	1	3.3	1	21.16	6.92	1	13.28	25.47	20.99	14.14	4.78	5.54	14.77
Pseudogene:F22B8.9	F22B8.9	F22B8.9	1	1	1	1	1	1	1	1	1	1	1	1	1	1	1	1	1	1	1	1	1	1	1	1	1	1	1	1	1	1	1	1	1	1	1	1	1	1	1	1	1	1	1	1	1	1	1	1	1	1	1	1	1	1	1	1	1	1	1	1	1	1	1	1	1	1	1	1	1	1	1	1	1	1	1	1	1	1	1	1	1	1	1	1	1	1	1
F22D3.4	F22D3.4	F22D3.4	1	1	1	1	1	1	1	1	1	1	1	1	1	1	1	1	1	1	1	1	1	1	1	1	1	1	1	1	1	1	1	1	1	1	2.76	1	1	1	1	1	1	1	1	1	1	1	1	1	1	1	1	1	1	1	1	1	1	1	1	1	1	1	1	1	1	1	1	1	1	1	1	1	1	1	1	1	1	1.72	1	1	1	1	1	1	1	1	1
F22D3.5	F22D3.5	F22D3.5	1	1	1	1	1	1	1	1	1	1	1	1	1	1	1	1	1	1	1	1	1	1	1	1	1	1	1	1	1	1	1	1	1	1	1	1	1	1	1	1	1	1	1	1	1	1	1	1	1	1	1	1	1	1	1	1	1	1	1	1	1	1	1	1	1	1	1	1	1	1	1	1	1	1	1	1	1	1	1	1	1	1	1	1	1	1	1
F22D3.7	F22D3.7	F22D3.7	1	1	1	1	1	1	1	1	1	1	1	1	1	1	1	1	1	1	1	1	1	1	1	1	1	1	1	1	1	1	1	1	1	1	1	1	1	1	1	1	1	1	1	1	1	1	1	1	1	1	1	1	1	1	1	1	1	1	1	1	1	1	1	1	1	1	1	1	1	1	1	1	1	1	1	1	1	1	1	1	1	1	1	1	1	1	1
F22D3.8	F22D3.8	F22D3.8	1	1	1	1	1	1	1	1	1	1	1	1	1	1	1	1	1	1	1	1	1	1	1	1	1	1	1	1	1	1	1	1	1	1	1	1	1	1	1	1	1	1	1	1	1	1	1	1	1	1	1	1	1	1	1	1	1	1	1	1	1	1	1	1	1	1	1	1	1	1	1	1	1	1	1	1	1	1	1	1	1	1	1	1	1	1	1
Pseudogene:F22D6.14	F22D6.14	F22D6.14	48.65	51.07	126.02	143	21.19	1	1	433.16	1	1	1	69.91	48.61	49.36	39.64	1	32.43	125.8	1	1	89.46	29.59	12.29	34.4	97.86	54.28	33.28	7.65	1	1	16.67	34	1	1	1	40.22	1	1	1	59.54	29.69	1	62.75	1	1	1	28.38	9.02	1	1	1	1	1	100.72	1	1	1	31.51	44.24	154.27	83.17	61.01	27.97	163.88	47.09	1	27.64	83.5	1	50.52	1	37.44	1	1	1	39.22	20.66	19.16	1	138.64	73.57	154.34	30.52	52.69	59.56	1	59.21
F22D6.15	F22D6.15	F22D6.15	1	1	1	1	1	1	1	1	1	1	1	1	1	1	1	1	1	1	1	1	1	1	1	1	1	1	1	1	1	1	1	1	1	1	1	1	1	1	1	1	1	1	1	1	1	5.47	1	1	1	1	1	1	1	1	1	1	1	1	1	1	1	1	1	1	1	14.44	1	1	1	1	1	1	1	1	1	1	1	1	1	1	1	1	1	1	1	1	1
F22D6.16	F22D6.16	F22D6.16	1	1	1	1	1	1	1	1	1	1	1	1	1	1	1	1	1	1	1	1	1	1	1	1	1	1	1	1	1	1	1	1	1	1	1	1	1	1	1	1	1	1	1	1	1	1	1	1	1	1	1	1	1	1	1	1	1	1	1	1	1	1	1	1	1	1	1	1	1	1	1	1	1	1	1	1	1	1	1	1	1	1	1	1	1	1	1
Pseudogene:F22D6.17	F22D6.17	F22D6.17	1	1	1	1	1	1	1	1	1	1	1	1	1	1	1	1	1	1	1	1	1	1	1	1	1	1	1	1	1	1	1	1	1	1	1	1	1	1	1	1	1	1	1	1	1	1	1	1	1	1	1	1	1	1	1	1	1	1	1	1	1	1	1	1	1	1	1	1	1	1	1	1	1	1	1	1	1	1	1	1	1	1	1	1	1	1	1
F22D6.18	F22D6.18	F22D6.18	1	1	1	1	1	1	1	1	1	1	1	1	1	1	1	1	1	1	1	1	1	1	1	1	1	1	1	1	1	1	1	1	1	1	1	1	1	1	1	1	1	1	1	1	1	1	1	1	1	1	1	1	1	1	1	1	1	1	1	1	1	1	1	1	1	1	1	1	1	1	1	1	1	1	1	1	1	1	1	1	1	1	1	1	1	1	1
F22D6.2.1	#N/A	F22D6.2	677.26	384.69	545.15	447.66	460.03	615.87	655.93	722.97	502.65	599.87	506.1	486.49	412.3	480.73	509.7	429.2	533.42	383.36	301.48	142.17	536.3	462.67	474.03	494.11	494.12	461.6	479.43	590.49	604.17	508.28	508.11	185.43	387.61	160.48	249.43	416.65	66.12	488.19	265.95	301.82	149.63	273.96	440.59	321.2	157.41	374.36	283.46	168.04	210.62	165.94	217.97	126.36	486.07	500.78	434.76	489.98	446.24	497.21	464.72	469.77	508.72	648.29	428.25	466.41	406.09	487.49	442.85	168.68	227.41	309.95	207.6	279.22	477.94	629.69	366.92	375.24	341.05	503.89	427.47	371.29	463.23	414.96	430.12	503.84	316.81	421.33	369.58
F22D6.8.2	#N/A	F22D6.8	4.39	1	1	1	1	1	1	41.64	1	1	1	1	1	1	1	22.5	10.9	1	1	1	1	4.45	2.65	1.87	1	1	1	1	1	1	1	1	1	1	1	1	1	1	7.11	1	1	1	1	1	1	19.97	1	1	1	1	1	1	1	1	1	1	10.8	1	19.66	1	1	11.01	1	11.62	1	1	1	1	1	1	1	1	1	1	4.51	1	1	1	3	1	1	1	1	3.48	1	1	7.69
F22D6.9	F22D6.9	F22D6.9	9.77	3.1	12.63	3.09	1	13.25	4.02	1	1	7.14	1	16.82	2.26	5.87	9	39.59	21.54	11.91	14.02	3.55	6.59	5.81	13.39	13.28	8.68	20.38	3.28	7.16	5.56	1	1	1.95	1.24	40.9	1	3.9	1	6.46	8.8	7.61	2.47	5.52	11.22	2.96	125.64	1.33	14.97	1	40.99	1.18	1	46.59	11.38	8.02	9.14	11.15	14.21	13.11	13.76	1	2	12.07	17.28	4.3	5.95	11.36	5.65	1	1	1	23.63	7.45	1	14.31	1	5.49	14.79	3.93	8.64	16.87	3.78	3.51	8.23	11.58	1	1	1
F22E10.10	F22E10.10	F22E10.10	1	1	1	1	1	1	1	1	1	1	1	1	1	1	1	1	1	1	1	1	1	1	1	1	1	1	1	1	1	1	1	1	1	1	1	1	1	1	1	1	1	1	1	1	1	1	1	1	1	1	1	1	1	1	1	1	1	1	1	1	1	1	1	1	1	1	1	1	1	1	1	1	1	1	1	1	1	1	1	1	1	1	1	1	1	1	1
F22E10.6	F22E10.6	F22E10.6	1	1	1	1	1	1	1	1	1	1	1	1	1	1	1	1	1	1	1	1	1	1	1	1	1	1	1	1	1	1	1	34.75	20.22	61.88	1	1	1	1	9.03	1	39.43	25.19	1	1	1	1	1	1	1	1	1	1	1	1	1	1	1	1	1	1	1	1	1	1	1	1	1	1	1	1	27.22	1	24.57	11.26	1	17.01	19.82	1	16.52	1	1	1	1	19.48	1	1	1
F22E10.7	F22E10.7	F22E10.7	1	1	1	1	1	1	1	1	1	1	1	1	1	1	1	1	1	1	1	1	1	1	1	1	1	1	1	1	1	1	1	1	1	1	1	1	1	1	1	1	1	1	1	1	1	1	1	1	1	1	1	1	1	1	1	1	1	1	1	1	1	1	1	1	1	1	1	1	1	1	1	1	1	1	1	1	1	1	1	1	1	1	1	1	1	1	1
F22E10.8	F22E10.8	F22E10.8	1	1	1	1	1	1	1	1	1	1	1	1	1	1	1	1	1	1	1	1	1	1	1	1	1	1	1	1	1	1	1	1	1	1	1	1	1	1	1	1	1	1	1	1	1	1	1	1	1	1	1	1	1	1	1	1	1	1	1	1	1	1	1	1	1	1	1	1	1	1	1	1	1	1	1	1	1	1	1	1	1	14.22	1	1	1	1	1
F22E10.9	F22E10.9	F22E10.9	1	1	1	1	1	1	1	1	1	1	1	1	1	1	1	1	1	1	1	1	1	1	1	1	1	1	1	1	1	1	1	1	1	1	1	1	1	1	1	1	1	1	1	1	1	1	1	1	1	1	1	1	1	1	1	1	1	1	1	1	1	1	1	1	1	1	1	1	1	1	1	1	1	1	1	1	1	1	1	1	1	1	1	1	1	1	1
F22E12.1	F22E12.1	F22E12.1	1	1	1	1	1	1	1	1	1	1	1	1	1	1	1	1	1	1	1	1	1	1	1	1	1	1	1	1	1	1	1	1.6	1	1	1	1	1	1	1	1	1	1	1	1	1	1	1	1	1	1	1	1	1	1	1	1	1	1	1	1	1	1	1	1	1	1	1	1	1	1	1	1	1	1	1	1	1	1.22	1	1.23	1	1	1	1	1	1	1
F22E12.10	F22E12.10	F22E12.10	1	1	1	1	1	1	1	1	1	1	1	1	1	1	1	1	1	1	1	1	1	1	1	1	1	1	1	1	1	1	1	1	1	1	1	1	1	1	1	1	1	1	1	1	1	1	1	1	1	1	1	1	1	1	1	1	1	1	1	1	1	1	1	1	1	1	1	1	1	1	1	1	1	1	1	1	1	1	1	1	1	1	1	1	1	1	1
F22E12.11	F22E12.11	F22E12.11	1	1	1	1	1	1	1	1	1	1	1	1	1	1	1	1	1	1	1	1	1	1	1	1	1	1	1	1	1	1	1	1	1	1	1	1	1	1	1	1	1	1	1	1	1	1	1	1	1	1	1	1	1	1	1	1	1	1	1	1	1	1	1	1	1	1	1	1	1	1	1	1	1	1	1	1	1	1	1	1	1	1	1	1	1	1	1
F22E12.12	F22E12.12	F22E12.12	1	1	1	1	1	1	1	1	1	1	1	1	1	1	1	1	1	1	1	1	1	1	1	1	1	1	1	1	1	1	1	1	1	1	1	1	1	1	1	1	1	1	1	1	1	1	1	1	1	1	1	1	1	1	1	1	1	1	1	1	1	1	1	1	1	1	1	1	1	1	1	1	1	1	1	1	1	1	1	1	1	1	1	1	1	1	1
F22E12.13	F22E12.13	F22E12.13	1	1	1	1	1	1	1	1	1	1	1	1	1	1	1	1	1	1	1	1	1	1	1	1	1	1	1	1	1	1	1	1	1	1	1	1	1	1	1	1	1	1	1	1	1	1	1	1	1	1	1	1	1	1	1	1	1	1	1	1	1	1	1	1	1	1	1	1	1	1	1	1	1	1	1	1	1	1	1	1	1	1	1	1	1	1	1
F22E12.3	F22E12.3	F22E12.3	1	1	1	1	1	1	1	1	1	1	1	1	1	1	1	1	1	1	1	1	1	1	1	1	1	1	1	1	1	1	1	1	1	1	1	1	1	1	1	1	1	1	1	1	1	1	1	1	1	1	1	1	1	1	1	1	1	1	1	1	1	1	1	1	1	1	1	1	1	1	1	1	1	1	1	1	1	1	1	1	1	1	1	1	1	1	1
F22E12.6	F22E12.6	F22E12.6	1	1	1	1	1	1	1	1	1	1	1	1	1	1	1	1	1	1	1	1	1	1	1	1	1	1	1	1	1	1	1	1	1	1	1	1	1	1	1	1	1	1	1	1	1	1	1	1	1	1	1	1	1	1	1	1	1	1	1	1	1	1	1	1	1	1	1	1	1	1	1	1	1	1	1	1	1	1	1	1	1	1	1	1	1	1	1
F22E12.7	F22E12.7	F22E12.7	1	1	1	1	1	1	1	1	1	1	1	1	1	1	1	1	1	1	1	1	1	1	1	1	1	1	1	1	1	1	1	1	1	1	1	1	1	1	1	1	1	1	1	1	1	1	1	1	1	1	1	1	1	1	1	1	1	1	1	1	1	1	1	1	1	1	1	1	1	1	1	1	1	1	1	1	1	1	1	1	1	1	1	1	1	1	1
F22E12.8	F22E12.8	F22E12.8	1	1	1	1	1	1	1	1	1	1	1	1	1	1	1	1	1	1	1	1	1	1	1	1	1	1	1	1	1	1	1	1	1	1	1	1	1	1	1	1	1	1	1	1	1	1	1	1	1	1	1	1	1	1	1	1	1	1	1	1	1	1	1	1	1	1	1	1	1	1	1	1	1	1	1	1	1	1	1	1	1	1	1	1	1	1	1
F22E12.9	F22E12.9	F22E12.9	1	1	1	1	1	1	1	1	1	1	1	1	1	1	1	1	1	1	1	1	1	1	1	1	1	1	1	1	1	1	1	1	1	1	1	1	1	1	1	1	1	1	1	1	1	1	1	1	1	1	1	1	1	1	1	1	1	1	1	1	1	1	1	1	1	1	1	1	1	1	1	1	1	1	1	1	1	1	1	1	1	1	1	1	1	1	1
F22E5.1	F22E5.1	F22E5.1	5.55	8.46	1	1	1	8.27	1	1	1	1	1	3.68	1	2.47	8.29	4.12	1.99	1	2.66	1	1	1	4.01	3.13	1	2.72	1	1	2.8	1.53	1.72	1.9	8.31	14.43	1	3.63	1	2.69	1.74	11	10.88	1.87	2.11	5.21	1	1	1	1	1.16	1	1	1	9.64	1	3.63	2.72	5.61	1	1.35	6.79	1	1.78	4.86	1.98	1	1	1	2.87	1.19	1	25.67	19.51	5.08	7.05	1	12.66	3.05	2.74	1.73	1	1	3.99	5.29	5.92	5.16	2.04	5.59
F22E5.11	F22E5.11	F22E5.11	1	1	1	1	1	1	1	1	1	1	1	1	1	1	1	1	1	1	1	1	1	1	1	1	1	1	1	1	1	1	1	1	1	1	1	1	1	1	1.48	1	1	1	1	1	1	1	1	1	1	1	1	1	1	1	1	1	1	1	1	1	1	1	1	1	1	1	1	1	1	1	1	1	1	1	1	1	1	1	1	1	1	1	1	1	1	1	1
F22E5.12	F22E5.12	F22E5.12	1	1	1	1	1	1	1	1	1	1	1	1	1	1	1	1	1	1	2.45	1	1	1	1	1	1	1	1	1	1	1	1	1	1	1	1	1	1	1	1	1	1	1	1	1	1	1	1	1	1	1	1	1	1	1	1	1	1	1	1	1	1	1	1	1	1	1	1	1	1	1	1	1	1	1	1	1	1	1	1	1	1	1	1	1	1	1	1
F22E5.13.1	#N/A	F22E5.13	1	1	1	1	1	1	1	1	1	1	1	1	1	1	1	1	1	1	2.29	1	1	1	1	1	1	1	1	1	1	1	5.73	1	1	1	1	1	1	1	1	1	1	1	1	1.16	1	1	1	1	1	1	1	1	1	1	1	1	1	1	1	1	1	1	1	1	1	1	1	1	1	1	1	1	1	1	1	1	1	1	1	1	1	1	1	1	1	1	1
F22E5.17	F22E5.17	F22E5.17	697.68	747.68	525.27	755.59	756.78	620.56	551.05	485.68	697.46	326.36	469.7	808.84	692.27	979.49	873.83	926.77	900.25	778.52	446.4	461.56	736.78	776.44	716.14	774.17	635.62	903.45	408.33	259.47	371.5	368.6	296.37	278.1	294.91	203.77	525.42	393.12	116.31	322.46	432.48	649.13	522.95	442.5	369.84	355.59	228.45	471.87	639.05	598.64	957.01	450.61	652.96	234.7	403.07	323.82	437.93	544.31	641.56	709.81	777.33	375.82	460.36	406.35	750.36	752.15	799.38	853.93	786.3	502.98	304.13	436.31	151.08	466.5	365.48	204.78	200.95	318.98	265.22	234.63	230.93	296.62	198.11	266.05	329.87	357.14	468.8	295.66	263.71
Pseudogene:F22E5.19	F22E5.19	F22E5.19	1	1	1	1	1	1	1	1	1	1	1	1	1	1	1	1	1	1	1	1	1	1	1	1	1	1	1	1	1	1	1	1	1	1	1	1	1	1	1	1	1	1	1	1	1	1	1	1	1	1	1	1	1	1	1	1	1	1	1	1	1	1	1	1	1	1	1	1	1	1	1	1	1	1	1	1	1	1	1	1	1	1	1	1	1	1	1
F22E5.2	F22E5.2	F22E5.2	1	1	1	1	1	1	1	1	1	1	1	1	1	1	1	1	1	1	8.33	1	1	1	1	1	1	1	1	1	1	1	1	1.74	1	1.87	1.59	1	1	1	1	1	1.8	1	1	1	1	1	1	1	1	1	1	1	1	1	1	1	1	1	1	1	1	1	1	1	1	1	1	1	1	1	1	1.62	1	1	1	7.73	1	1.99	1	1	1	1	1	1	1	1	1
F22E5.20	F22E5.20	F22E5.20	12.59	24.6	5.19	7.4	25.42	33.66	1	105.18	1	1	34.57	18.22	23.74	8.04	11.01	26.97	4.17	6.09	79.37	1	19.59	22.87	1.64	25.15	32.8	28.79	21.74	35.66	31.81	20.01	65.72	49.64	18.95	99.63	7.65	44.85	32.22	21.63	21.69	88.09	19.43	116.02	98.52	92.66	70.77	1	9.28	1	1.77	1	49.07	1.19	14.37	16.16	10.93	222.8	14.68	26.12	18.06	16.7	1	25.56	7.07	22.29	58.95	32.96	19.87	115.38	1	78.11	120.29	27.2	77.12	56.87	49.83	151.8	1	57.57	144.58	124.71	117.78	59.18	93.87	132.84	13.14	115.85	141.23
F22E5.21.2	#N/A	F22E5.21	1	1	1	1	1	1	1	1	1	1	1	1	1	1	1	1	1	1	1	1	1	1	1	1	1	1	1	1	1	1	1	1	1	1	1	1	1	1	5.28	1	1	1	1	1	1	1.98	1	1	1	1	33.07	1	1	1	1	1	1	1	1	1	1	1	1	1	1	1	1	1	1	1	1	1	1	1	1	1	1	1	1.84	1	2.59	1	1	1	1	1	1
F22E5.6	F22E5.6	F22E5.6	1	1	1	1	1	1	1	1	1	1	1	1	1	1	1	1	1	1	1	1	1	1	1	1	1	1	1	1	1	1	1	1	1	1	1	1	1	1	1	1	1	1	1	1	1	1	1	1	1	1	1	1	1	1	1	1	1	1	1	1	1	1	1	1	1	1	1	1	1	1	1	1	1	1	1	1	1	1	1	1	1	1	1	1	1	1	1
F22E5.7	F22E5.7	F22E5.7	1	1	1	1	1	1	1	1	1	1	1	1	1	1	1	1	1	1	5.2	1	1	1	1	1	1	1	1	1	3.74	1	1	1	1	1	1	1	1	1	1	1	1	2.57	1	1	1	1	1	1	1	1	1	1	1	1	1	1	1	1	1	1	1	1	1	1	1	1	1	1	1	1	5.1	1	1	1	1	1	1	1	1	1	1	1	1	1	1	1	1
F22E5.8	F22E5.8	F22E5.8	1	1	1	1	1	1	1	1	1	1	1	1	1	1	1	1	1	1	1	1	1	1	1	1	1	1	1	1	1	1	1	1	1	1	1	1	1	1	1	1	1	1	1	1	1	1	1	1	1	1	1	1	1	1	1	1	1	1	1	1	1	1	1	1	1	1	1	1	1	1	1	1	1	1	1	1	1	1	1	1	1	1	1	1	1	1	1
F22E5.9	F22E5.9	F22E5.9	7.81	7.59	6.65	3.76	14.53	19.09	9.22	1	28.4	1	1	12.45	17.21	15.75	7.16	1	5.09	8.61	1	1	9.01	10.6	13.01	5.03	5.79	15.61	2.15	16.7	10.04	10.95	11.81	1	9.44	1	5.03	8.55	1	9.18	1	19.25	2.51	9.61	9.87	14.75	1	16.07	1	1	11.87	11.47	15.88	42.43	3.67	5.7	6.6	12.03	14.65	25.69	3.94	22.49	6.32	15	28.43	11.39	9.46	24.83	12.84	2.28	1	4.26	1	1.38	2.34	4.65	6.35	3.16	23.68	4.66	1	7.9	8.22	15.63	6.19	10.77	9.87	19.02	8.48
F22F1.10	F22F1.10	F22F1.10	1	1	1	1	1	1	1	1	1	1	1	1	1	1	1	1	1	1	1	1	1	1	1	1	1	1	1	1	1	1	1	1	1	1	1	1	1	1	1	1	1	1	1	1	1	1	1	1	1	1	1	1	1	1	1	1	1	1	1	1	1	1	1	1	1	1	1	1	1	1	1	1	1	1	1	1	1	1	1	1	1	1	1	1	1	1	1
F22F1.2	F22F1.2	F22F1.2	7.23	1	1	1	1	1	1	1	1	1	1	1	1	1	1	1	1	3.84	1	1	1	1	1	1	1	1	1	1	1	1	1	1	1	1	1	1	1	1	1	1	1	1	1	1	1	1	1	1	1	1	1	1	1	1	1	1	1	1	1	1	1	1	1	1	1	1	1	1	1	1	1	1	1	1	1	1	1	1	1	1	1	1	1	1	1	1	1
F22F1.3	F22F1.3	F22F1.3	1	1	1	1	1	1	1	1	1	1	1	1	1	1	1	1	1	1	1	1	1	1	1	1	1	1	1	1	1	1	1	1	1	1	1	1	1	1	1	1	1	1	1.97	1	1	1	1	1	1	1	1	1	1	1	1	1	1	1	1	1	1	1	1	1	1	1	1	1	1	1	1	1	1	1	1	1	1	1	1	1	1	1	1	1	1	1	1
F22F1.5	F22F1.5	F22F1.5	1	1	1	1	1	1	1	1	1	1	1	1	1	1	1	1	1	1	1	1	1	1	1	1	1	1	1	1	1	1	1	1	1	1	1	1	1	1	1	1	1	1	1	1	1	1	1	1	1	1	1	1	1	1	1	1	1	1	1	1	1	1	1	1	1	1	1	1	1	1	1	1	1	1	1	1	1	1	1	1	1	1	1	1	1	1	1
F22F1.6	F22F1.6	F22F1.6	1	1	1	1	1	1	1	1	1	1	1	1	1	1	1	1	1	1	1	1	1	1	1	1	1	1	1	1	1	1	1	1	1	1	1	1	1	1	1	1	1	1	1	1	1	1	1	1	1	1	1	1	1	1	1	1	1	1	1	1	1	1	1	1	1	1	1	1	1	1	1	1	1	1	1	1	1	1	1	1	1	1	1	1	1	1	1
F22F1.7	F22F1.7	F22F1.7	1	1	1	1	1	1	1	1	1	1	1	1	1	1	1	1	1	1	1	1	1	1	1	1	1	1	1	1	1	1	1	1	1	1	1	1	1	1	1	1	1	1	1	1	1	1	1	1	1	1	1	1	1	1	1	1	1	1	1	1	1	1	1	1	1	1	1	1	1	1	1	1	1	1	1	1	1	1	1	1	1	1	1	1	1	1	1
F22F1.8	F22F1.8	F22F1.8	1	1	1	1	1	1	1	1	1	1	1	1	1	1	1	1	1	1	1	1	1	1	1	1	1	1	1	1	1	1	1	1	1	1	1	1	1	1	1	1	1	1	1	1	1	1	1	1	1	1	1	1	1	1	1	1	1	1	1	1	1	1	1	1	1	1	1	1	1	1	1	1	1	1	1	1	1	1	1	1	1	1	1	1	1	1	1
F22F1.9	F22F1.9	F22F1.9	1	1	1	1	1	1	1	1	1	1	1	1	1	1	1	1	1	1	1	1	1	1	1	1	1	1	1	1	1	1	1	1	1	1	1	1	1	1	1	1	1	1	1	1	1	1	1	1	1	1	1	1	1	1	1	1	1	1	1	1	1	1	1	1	1	1	1	1	1	1	1	1	1	1	1	1	1	1	1	1	1	1	1	1	1	1	1
F22F1.t1	F22F1.t1	F22F1.t1	1	1	1	1	1	1	1	1	1	1	1	1	1	1	1	1	1	1	1	1	1	1	1	1	1	1	1	1	1	1	1	1	1	1	1	1	1	1	1	1	1	1	1	1	1	1	1	1	1	1	1	1	1	1	1	1	1	1	1	1	1	1	1	1	1	1	1	1	1	1	1	1	1	1	1	1	1	1	1	1	1	1	1	1	1	1	1
F22F1.t2	F22F1.t2	F22F1.t2	1	1	1	1	1	1	1	1	1	1	1	1	1	1	1	1	1	1	1	1	1	1	1	1	1	1	1	1	1	1	1	1	1	1	1	1	1	1	1	1	1	1	1	1	1	1	1	1	1	1	1	1	1	1	1	1	1	1	1	1	1	1	1	1	1	1	1	1	1	1	1	1	1	1	1	1	1	1	1	1	1	1	1	1	1	1	1
F22F1.t3	F22F1.t3	F22F1.t3	1	1	1	1	1	1	1	1	1	1	1	1	1	1	1	1	1	1	1	1	1	1	1	1	1	1	1	1	1	1	1	1	1	1	1	1	1	1	1	1	1	1	1	1	1	1	1	1	1	1	1	1	1	1	1	1	1	1	1	1	1	1	1	1	1	1	1	1	1	1	1	1	1	1	1	1	1	1	1	1	1	1	1	1	1	1	1
F22F1.t4	F22F1.t4	F22F1.t4	1	1	1	1	1	1	1	1	1	1	1	1	1	1	1	1	1	1	1	1	1	1	1	1	1	1	1	1	1	1	1	1	1	1	1	1	1	1	1	1	1	1	1	1	1	1	1	1	1	1	1	1	1	1	1	1	1	1	1	1	1	1	1	1	1	1	1	1	1	1	1	1	1	1	1	1	1	1	1	1	1	1	1	1	1	1	1
F22F1.t5	F22F1.t5	F22F1.t5	1	1	1	1	1	1	1	1	1	1	1	1	1	1	1	1	1	1	1	1	1	1	1	1	1	1	1	1	1	1	1	1	1	1	1	1	1	1	1	1	1	1	1	1	1	1	1	1	1	1	1	1	1	1	1	1	1	1	1	1	1	1	1	1	1	1	1	1	1	1	1	1	1	1	1	1	1	1	1	1	1	1	1	1	1	1	1
F22F1.t6	F22F1.t6	F22F1.t6	1	1	1	1	1	1	1	1	1	1	1	1	1	1	1	1	1	1	1	1	1	1	1	1	1	1	1	1	1	1	1	1	1	1	1	1	1	1	1	1	1	1	1	1	1	1	1	1	1	1	1	1	1	1	1	1	1	1	1	1	1	1	1	1	1	1	1	1	1	1	1	1	1	1	1	1	1	1	1	1	1	1	1	1	1	1	1
F22F1.t7	F22F1.t7	F22F1.t7	1	1	1	1	1	1	1	1	1	1	1	1	1	1	1	1	1	1	1	1	1	1	1	1	1	1	1	1	1	1	1	1	1	1	1	1	1	1	1	1	1	1	1	1	1	1	1	1	1	1	1	1	1	1	1	1	1	1	1	1	1	1	1	1	1	1	1	1	1	1	1	1	1	1	1	1	1	1	1	1	1	1	1	1	1	1	1
F22F1.t8	F22F1.t8	F22F1.t8	1	1	1	1	1	1	1	1	1	1	1	1	1	1	1	1	1	1	1	1	1	1	1	1	1	1	1	1	1	1	1	1	1	1	1	1	1	1	1	1	1	1	1	1	1	1	1	1	1	1	1	1	1	1	1	1	1	1	1	1	1	1	1	1	1	1	1	1	1	1	1	1	1	1	1	1	1	1	1	1	1	1	1	1	1	1	1
F22F1.t9	F22F1.t9	F22F1.t9	1	1	1	1	1	1	1	1	1	1	1	1	1	1	1	1	1	1	1	1	1	1	1	1	1	1	1	1	1	1	1	1	1	1	1	1	1	1	1	1	1	1	1	1	1	1	1	1	1	1	1	1	1	1	1	1	1	1	1	1	1	1	1	1	1	1	1	1	1	1	1	1	1	1	1	1	1	1	1	1	1	1	1	1	1	1	1
F22F4.4b	#N/A	F22F4.4	1	1	1	1	1	1	1	1	1	1	1	1	1	1	1	1	1	1	1	1	1	1	1	1	1	1	1	1	1	1	1	1	1	1	1	1	1	1	1	1	1	1	1	1	1	1	1	1	1	1	1	1	1	1	1	1	1	1	1	1	1	1	1	1	1	1	1	1	1	1	1	1	1	7.27	1	1	1	1	1	1	1	1	1	1	1	1	1
F22F4.5	F22F4.5	F22F4.5	1	1	1	1	1	1	1	1	1	1	1	1	1	1	1	1	1	1	1	1	1	1	1	1	1	1	1	1	1	1	1	1	4.52	2.47	1	1	1	1	1	1	1	1	1	1	1	1	1	1	1	1	1	1	1	1	1	1	1	1	1	1	1	1	1	1	1	1	1	1	1	1	1.43	1	1	1	1	1	1	1.45	1	1	1	1	1.95	1	1	1	1
F22F4.8	F22F4.8	F22F4.8	1	1	1	1	1	1	1	1	1	1	1	1	1	1	1	1	1	1	1	1	1	1	1	1	1	1	1	1	1	1	1	1	1	1	1	1	1	1	1	1	1	1	1	1	1	1	1	1	1	1	1	1	1	1	1	1	1	1	1	1	1	1	1	1	1	1	1	1	1	1	1	1	1	1	1	1	1	1	1	1	1	1	1	1	1	1	1
F22F7.10	F22F7.10	F22F7.10	1	1	1	1	1	1	1	1	1	1	1	1	1	1	1	1	1	1	1	1	1	1	1	1	1	1	1	1	1	1	1	1	1	1	1	1	1	1	1	1	1	1	1	1	1	1	1	1	1	1	1	1	1	1	1	1	1	1	1	1	1	1	1	1	1	1	1	1	1	1	1	1	1	1	1	1	1	1	1	1	1	1	1	1	1	1	1
F22F7.11	F22F7.11	F22F7.11	1	1	1	1	1	1	1	1	1	1	1	1	1	1	1	1	1	1	1	1	1	1	1	1	1	1	1	1	3.93	5.33	1	1	1	1	1	1	1	1	1	1	1	1	1	1	1	1	1	1	1	1	1	1	1	1	1	1	1	1	1	1	1	1	1	1	1	1	1	1	99.84	1	1	1	1	1	1	1	1	1	1	1	1	1	1	1	1	1	11.94
F22F7.2.1	#N/A	F22F7.2	1	1	1	1	1	1	1	1	1	1	1	1	1	1	1	1	1	1.87	8.19	1	1	1	1	1	1	1	2.11	1	1.8	2.17	1.49	1	1	9.73	1	1	1	1.4	1	1	1	1	2.08	2.29	1	1	1	1	1	1	1	1	1	1	1	1	1	1	1	1	1	1	1	1	1	1	1	11.09	3.93	3.09	1	1.61	1	1	1.46	1	1	1	2.48	1	1	1	1	1	1	1	1
F22F7.3	F22F7.3	F22F7.3	1	1	1	1	1	1	1	1	1	1	1	1	1	1	1.47	1	1	1	1	1	1	1	1	1	1	1	1	2.42	1	1	1	1	1	1	1	1	1	1	1	1	1	1	1	1	1	1	1	1	1	1	1	1	1	1	1	1	1	1	1	1	1	1	1	1	1	1	1	3.77	1	1	1	1	1	1	1	1	1	3.63	2.41	1	1	1	1	1	1	1	1
F22F7.4	F22F7.4	F22F7.4	1	1	1	1	1	1.81	1	1	1	1	1	4.6	6	2.55	1	1	1	1	1	1	1	1	1	1.09	4.24	2.51	1.73	1	3.43	1	1	1	1	1	1	1.89	1	2.81	1	1	7.89	1	1	1	1	1	1	1	1	1	1	1	1	1	1	1	1	3.89	1	1	4.15	1	1	1	1	1	1	1.14	1	1	13.77	6.5	1	1.39	1	4.61	1	1	1	1	1	1	6.76	1	2.86	1	1
F22F7.7.1	#N/A	F22F7.7	1.57	3.73	1	1	7.44	6.31	1	1	1	7.4	1	8.06	1	8.1	2.28	8.3	3.18	1	3.97	1	3.4	1.12	2.67	1.37	1	2.5	4.81	1.64	4.16	1	2.26	1.2	1.74	1	1.77	2.62	1	2.42	1.32	1	2.09	2.45	9.32	8.64	1	1	1	1	1	1	1	1	4.24	2.83	1.77	4.02	2.62	2.26	1	3.01	2.04	3.72	1	3.58	1	5.8	4.63	1	1	1	1.37	1.16	2.13	6.13	2.1	1.93	9.61	4.56	3.55	12.03	1	1	2.07	1	6.48	5.56	5.02
F22F7.8	F22F7.8	F22F7.8	1	1	1	1	1	1	1	1	1	1	1	1	1	1	1	1	1	1	1	1	1	1	1	1	1	1	1	1	1	1	1	1	1	1	1	1	1	1	1	1	1	1	1	1	1	1	1	1	1	1	1	1	1	1	1	1	1	1	1	1	1	1	1	1	1	1	1	1	1	1	1	1	1	4.59	1	12.93	1	1	3.46	1	1	1	1	4.03	1	1	1
F22F7.9	F22F7.9	F22F7.9	1	1	1	1	1	1	1	1	1	1	1	1	1	1	1	1	1	1	1	1	1	1	1	1	1	1	1	1	1	1	1	1	1	1	1	1	1	1	1	1	1	1	1	1	1	1	1	1	1	1	1	1	1	1	1	1	1	1	1	1	1	1	1	1	1	1	1	1	1	1	1	1	1	1	1	1	1	1	1	1	1	1	1	1	1	1	1
F22G12.3	F22G12.3	F22G12.3	1	1	1	1	1	1	1	1	1	1	1	1	1	1	1	1	1	1	1	1	1	1	1	1	1	1	1	1	6.84	1	21.13	1	6.56	15.69	1	1	1	6.04	6.59	1	3.28	4.34	4.06	5.06	1	1	1	1	1	1	1	1	1	1	1	17.02	1	1	1	1	1	1	1	1	1	1	1	1	1	1	20.08	1	9.17	7.09	3.19	9.57	2.43	5.71	6.06	2.47	5.63	1	3.13	3.69	1	9.5	3.68
F22G12.4c	#N/A	F22G12.4	30.43	34.46	1.98	31.83	13.81	22.66	22.07	23.26	38.36	26.47	61.88	36.78	38.85	42.43	41.44	57.74	34.8	35.31	36.77	12.02	26.51	39.82	35.76	33.94	24.02	35.44	29.15	4.33	32.08	14.94	27.27	24.37	16.81	36.68	32.74	34.11	1	26.36	31.62	14.21	44.1	46.48	26.83	17.95	1	1	24.92	1	36.47	54.66	33.51	1.07	43.88	10.72	46.17	31.78	35.16	41.26	37.92	6.45	28.36	19.67	31.44	41.33	2.86	12.87	25.11	25.51	14.61	54.07	22.94	29.88	17.23	14.71	2.67	25.83	21.73	11.45	26.63	6.45	15.72	45.72	19.92	22.58	25.04	18.7	12.66
F22G12.5a	#N/A	F22G12.5	29.94	25.25	13.96	8.34	5	16.86	23.29	12.98	2.54	12.8	29.61	12.71	16.39	38.3	24.64	36.23	21.03	28.48	31.05	12.24	19.19	16.01	21.78	31.94	16.31	11.73	33.14	8.72	17.74	23.55	24.57	57.44	18.24	4.49	4.17	37.11	10.62	21.71	34.31	23.43	44.49	33.56	28.73	38.82	33.82	19.96	42.93	23.95	1.03	86.17	1.1	2.32	18.77	10.26	25.87	20.99	33.35	27.2	29.15	3.76	26.8	12.07	20.01	25.67	4.03	20.38	18.74	128.33	99.99	52.68	52.5	61.79	19.97	27.63	6.33	16.97	2.02	32.06	39.21	1.71	7.78	39.17	22.45	24.51	25.79	18.76	26.87
F22G12.8	F22G12.8	F22G12.8	1	1	1	1	1	1	1	1	1	1	1	1	1	1	1	1	1	1	1	1	1	1	1	1	1	1	1	1	1	1	1	1	1	1	1	1	1	1	1	1	1	1	1	1	1	1	1	1	1	1	1	1	1	1	1	1	1	1	1	1	1	1	1	1	1	1	1	1	1	1	1	1	1	1	1	1	1	1	1	1	1	1	1	1	1	1	1
F22G12.9	F22G12.9	F22G12.9	1	1	1	1	1	1	1	1	1	1	1	1	1	1	1	1	1	1	1	1	1	1	1	1	1	1	1	1	1	1	1	1	1	1	1	1	1	1	1	1	1	1	1	1	1	1	1	1	1	1	1	1	1	1	1	1	1	1	1	1	1	1	1	1	1	1	1	1	1	1	1	1	1	1	1	1	1	1	1	1	1	1	1	1	1	1	1
F22G12.t1	F22G12.t1	F22G12.t1	1	1	1	1	1	1	1	1	1	1	1	1	1	1	1	1	1	1	1	1	1	1	1	1	1	1	1	1	1	1	1	1	1	1	1	1	1	1	1	1	1	1	1	1	1	1	1	1	1	1	1	1	1	1	1	1	1	1	1	1	1	1	1	1	1	1	1	1	1	1	1	1	1	1	1	1	1	1	1	1	1	1	1	1	1	1	1
F22G12.t2	F22G12.t2	F22G12.t2	1	1	1	1	1	1	1	1	1	1	1	1	1	1	1	1	1	1	1	1	1	1	1	1	1	1	1	1	1	1	1	1	1	1	1	1	1	1	1	1	1	1	1	1	1	1	1	1	1	1	1	1	1	1	1	1	1	1	1	1	1	1	1	1	1	1	1	1	1	1	1	1	1	1	1	1	1	1	1	1	1	1	1	1	1	1	1
F22H10.1	F22H10.1	F22H10.1	1	1	1	1	1	1	1	1	1	1	1	1	1	1	1	1	1	1	1	1	1	1	1	1	1	1	1	1	1	1	1	1	1	1	1	1	1	1	1	1	1	1	1	1	1	1	1	1	1	1	1	1	1	1	1	1	1	1	1	1	1	1	1	1	1	1	1	1	1	1	1	1	1	1	1	1	1	1	1	1	1	1	1	1	1	1	1
F22H10.10	F22H10.10	F22H10.10	62.88	32.75	50.69	77.22	151.85	62.26	1	1	1	1	1	1	1	1	1	1	1	65.36	1	1	71.2	23.56	1	47.53	1	24.46	102.91	1	65.47	94.51	36.55	11.74	82.19	18.85	61.31	26.16	1	32.15	1	1	1	101.56	1	35.07	1	39.78	26.25	87.56	1	1	33.5	1	1	1	1	1	1	1	1	1	82.74	58.3	1	1	1	1	72.65	1	1	67.5	7.96	12.19	116.67	50.31	91.76	263.76	70.41	16.04	1	43.31	1	1	95.13	1	1	117.33	1
F22H10.2	F22H10.2	F22H10.2	1	1	1	1	1	1	1	1	1	1	1	1	1	1	1	1	1	1	1	1	1	1	1	1	1	1	1	1	1	1	1	1	1	1	1	1	1	1	1	1	1	1	1	1	1	1	1	1	1	1	1	1	1	1	1	1	1	1	1	1	1	1	1	1	1	1	1	1	1	1	1	1	1	1	1	1	1	1	1	1	1	1	1	1	1	1	1
F22H10.3.2	#N/A	F22H10.3	1	1	1	1	1	1	1	1	1	1	1	1	1	1	1	1	1	1	1	1	1	1	1	1	1	1	1	1	1	1	1	1	1	1	1	1	1	1	1	1	1	1	1	1	1	1	1	1	1	1	1	1	1	1	1	1	1	1	1	1	1	1	1	1	1	1	1	1	1	1	1	1	1	1	1	1	1	1	1	1	1	1	1	1	1	1	1
F22H10.5.2	#N/A	F22H10.5	1	1	1	1	1	1	1	1	1	1	1	1	1	1	1	1	1	1	1	1	1	1	1	1	1	1	1	1	2.1	1	1	1	1	1	1	1	1	7.66	1	1	18.09	1	1	1	1	1	1	1	1	1	1	1	1	1	1	5.84	1	1	1	1	1	1	1	1	1	1	1	1	1	1	1.66	1	1.65	3.98	1	2.08	1	1	4.34	1	1	3.29	1	1	1	1	1
F22H10.6	F22H10.6	F22H10.6	1	1	1	1	1	1	1	1	1	1	1	1	1	1	1	1	1	1	1	1	1	1	1	1	1	1	1	1	3.81	3.06	3.88	13.11	3.81	1	1	1	1	1	1	1	1	1	3.07	1	1	1	1	1	1	1	1	1	1	1	1	4.43	1	1	1	1	1	1	1	1	1	1	1	1	1	1	2.08	1	1	1	1	1	1	1	1.72	1	3.68	1	2.21	1	1	1	3.32
F22H10.9	F22H10.9	F22H10.9	1	1	1	1	1	1	1	1	1	1	1	1	1	1	1	1	1	1	1	1	1	1	1	1	1	1	1	1	1	1	1	94.96	1	1	1	1	1	1	1	1	1	1	1	1	1	1	1	1	1	1	1	1	1	1	1	1	1	1	1	1	1	1	1	1	1	1	1	1	1	1	1	1	1	1	1	1	1	1	1	1	1	1	1	1	1	1	1
F22H10.t1	F22H10.t1	F22H10.t1	1	1	1	1	1	1	1	1	1	1	1	1	1	1	1	1	1	1	1	1	1	1	1	1	1	1	1	1	1	1	1	1	1	1	1	1	1	1	1	1	1	1	1	1	1	1	1	1	1	1	1	1	1	1	1	1	1	1	1	1	1	1	1	1	1	1	1	1	1	1	1	1	1	1	1	1	1	1	1	1	1	1	1	1	1	1	1
F23A7.1	F23A7.1	F23A7.1	1	1	1	1	1	1	1	1	1	1	1	1	1	1	1	1	1	1	27.15	1	1	1	5.8	1	1	1	1	1	1	1	1	1	1	1	1	1	1	1	1	1	1	1	1	1	1	1	1	1	1	1	1	1	1	1	1	1	1	1	1	1	1	1	1	1	1	1	1	1	1	1	1	1	1	1	1	1	1	1	1	1	12.83	1	1	13.74	1	1	1
F23A7.3	F23A7.3	F23A7.3	1	1	1	1	1	1	1	1	1	1	1	1	1	1	1	1	1	1	1	1	1	1	1	1	1	1	1	1	1	1	1	1	1	1	1	1	1	1	1	1	1	1	1	1	1	1	1	1	1	1	1	1	1	1	1	1	1	1	1	1	1	1	1	1	1	1	1	1	1	1	1	1	1	1	1	1	1	1	1	1	1	1	1	1	1	1	1
F23A7.4.1	#N/A	F23A7.4	1572.91	1283.86	2855.93	4354.51	4169.52	6987.72	1843.91	3499.84	4417.21	2562.97	2977.42	2404.74	848.75	802.5	671.12	1247.35	1601.46	1440.72	6868.49	614.8	2525.09	2408.84	1726.86	3513.57	3175.41	2161.76	2087.48	1761.41	1827.55	1528.79	1658.24	3327.5	2881.38	3795.89	2450.93	1968.9	1	1755.04	1493.04	701.56	2518.82	986.86	1481.9	897.36	2262.13	13488.29	1971.74	14316.71	13311.23	2478.72	6359.84	6530.46	2392.75	5751.28	1073.04	8063.41	3350.97	3609.55	2232.97	4329.41	1470.09	3282.05	1773.14	2867.44	5650.47	1547.28	3950.07	3243.79	3825.49	4354.18	2995.99	1594.18	3052.43	3872.73	10384.89	4804.64	3429.39	1690.53	1545.69	4531.12	5818.91	1441.14	1642.86	870.05	1666.57	2293.22	1970.34
F23A7.5	F23A7.5	F23A7.5	1	1	1	1	1	1	1	1	1	1	1	1	1	1	1	1	1	1	1	1	1	1	1.26	1	1	1	1	1	1	1	1	1	1	1	1	1	1	1	1	1	1	1	1	1	1	1	1	1	1	1	1	1	1	1	1	1	1	1	1	1	1	1	1	1	1	1	1	1	1	1	1	1	1	2.12	1	1	1	1	1	1	1	1	1	3	1	1	1
Pseudogene:F23A7.6	F23A7.6	F23A7.6	2.1	1	1	1	1	1	1	1	1	1	1	1	1	1	1	1	1	1	5.6	1	1	1	1	1	1	1	1	1.61	6.5	1	3.12	12.62	4.54	7.14	1	2.24	1	5.75	1.78	1	4.09	1.35	1	4.41	1	1	1	1	1	1	1	1	1	1	1	2.45	1	1	1	1	1	1	1	1	1	1	1	1.34	5.57	1	3.07	2.35	1	4.73	1	8.77	1	1	4.52	9.63	5.13	1	1	3.36	1	1	4.34
F23A7.8	F23A7.8	F23A7.8	4271.36	9439.03	21281.79	34750.45	36650.68	11430.56	10028.93	15257.1	4140.78	5108.5	5461.26	5515.61	6241.2	4197.26	4232.65	2802.15	4740.79	6605.27	18594.08	6976.07	6478.76	7877.26	4269.05	8801.79	15469.5	4535.87	29425.92	32503.13	20687.77	22716.1	13687.01	21511.33	25635.27	34743.33	25994.72	19382.87	18497.4	21549.12	23267.63	10059.51	28387.56	12016.06	19667.31	21256.59	19462.29	129564.61	11613.23	105448.69	71990.29	21267.91	49372.7	17642.81	18576.75	37124.51	12654.8	31376.32	16963.17	14701.63	7389.45	13042.58	10336.25	19392.6	9106.96	11788.46	27094.08	6993.34	14949.3	36600.47	38261.31	44426.84	52924.67	17447.29	32398	28726.61	107823.91	29591.16	46609.91	18363.74	9499.6	37320.04	42171.26	23833.13	20191.9	17022.75	22236.51	23715.89	24048.78
F23A7.t1	F23A7.t1	F23A7.t1	1	1	1	1	1	1	1	1	1	1	1	1	1	1	1	1	1	1	1	1	1	1	1	1	1	1	1	1	1	1	1	1	1	1	1	1	1	1	1	1	1	1	1	1	1	1	1	1	1	1	1	1	1	1	1	1	1	1	1	1	1	1	1	1	1	1	1	1	1	1	1	1	1	1	1	1	1	1	1	1	1	1	1	1	1	1	1
F23B12.1	F23B12.1	F23B12.1	1	1	1	1	1	1	1	1	1	1	1	1	1	1	1	1	1	1	1	1	1	1	1	1	1	1	1	1	1	1	1	1	1	1	1	1	1	8.64	1	1	1	1	1	1	1	1	1	1	1	1	1	1	1	1	1	1	1	1	1	1	1	1	1	1	1	1	1	1	1	1	1	1	1	1	1	1	1	1	1	1	1	1	1	1	1	1	1
F23B12.10	F23B12.10	F23B12.10	1	1	1	1	1	1	1	1	1	1	1	1	1	1	1	1	1	1	1	1	1	1	1	1	1	1	1	1	1	1	1	1	1	1	1	1	1	1	1	1	1	1	1	1	1	1	1	1	1	1	1	1	1	1	1	1	1	1	1	1	1	1	1	1	1	1	1	1	1	1	1	1	1	1	1	1	1	1	1	1	1	1	1	1	1	1	1
F23B12.11	F23B12.11	F23B12.11	1	1	1	1	1	1	1	1	1	1	1	1	1	1	1	1	1	1	1	1	1	1	1	1	1	1	1	1	1	1	1	1	1	1	1	1	1	1	1	1	1	1	1	1	1	1	1	1	1	1	1	1	1	1	1	1	1	1	1	1	1	1	1	1	1	1	1	1	1	1	1	1	1	1	1	1	1	1	1	1	1	1	1	1	1	1	1
F23B12.12	F23B12.12	F23B12.12	1	1	1	1	1	1	1	1	1	1	1	1	1	1	1	1	1	1	1	1	1	1	1	1	1	1	1	1	1	1	1	1	1	1	1	1	1	1	1	1	1	1	1	1	1	1	1	1	1	1	1	1	1	1	1	1	1	1	1	1	1	1	1	1	1	1	1	1	1	1	1	1	1	1	1	1	1	1	1	1	1	1	1	1	1	1	1
F23B12.4a.2	#N/A	F23B12.4	6.88	12.47	31.72	17.48	1	4.76	50.86	1	1	1	1	1	48.6	22.42	21.06	50.96	43.3	38.19	1	12.62	10.46	8.42	11.74	8.91	14.44	7.67	19.28	5.6	1	1	5.51	1	38.23	1.78	1	24.03	1	6.17	10.12	12.88	1	35.78	7.42	10.2	1	1	1	31.43	1	1	1	1	4.92	8.12	11.83	11.71	6.64	37.03	31.83	9.33	5	8.95	8.97	43.31	1	9.78	13.97	1	1	1	21.41	1	22.29	1	20.6	1	1	8.07	1	1	1	1	8.56	13.72	16.1	10.95	8.38
F23B12.7.1	#N/A	F23B12.7	99.25	83.68	9.49	27.3	31.88	84.73	70.95	56.36	94.13	90.59	99.02	119.89	57.44	65.31	67.57	55.24	62.99	64.55	105.17	94.37	78	86.82	78.28	90.98	61.54	119.45	76.16	47.99	74.87	69.66	59.45	68.97	36.24	38.32	81.24	81.74	31.31	41.49	32.59	56.97	38.9	33.89	51.72	36.19	65.65	3.36	144.06	2.54	20.26	149.8	66.81	48.69	64.22	13.12	77.5	77.31	94.97	76.87	93.51	24.36	80.22	49.66	71.77	61.97	31.1	66.93	52.44	86.76	83.74	87.1	59.45	90.19	85.03	68.15	10.06	82.21	27.55	68.02	44.68	12.44	10.08	43.3	30.92	44	44.62	56.99	54.31
F23B2.10	F23B2.10	F23B2.10	1	1	1	1	1	1	1	1	1	1	1	1	1	1	1	1	1	1	1	1	1	1	1	1	1	1	1	1	1	1	1	1	5.13	11.2	1	1	1	1	1.36	1	1	1	1	1	1	1	1	1	1	1	1	1	1	1	1	1	1	1	1	1	1	1	1	1	1	1	1	1	1	1	1	1	1	4.43	1	2.04	1	5.83	1.36	4.71	1	6.13	3.4	1	1	1	1
F23B2.7a	#N/A	F23B2.7	1	1	1	1	1	1	1	1	1	1	1	1	1	1	1	1	1	1	1	1	1	1	1	1	1	1	1	1	1	1	1	1	1	1	1	1	1	1	1	1	1	1	1	1	1	1	1	1	1	1	1	1	1	1	1	1	1	1	1	1	1	1	1	1	1	1	1	1	1	1	1	1	1	1	1	1	1	1	1	1	1	1	1	1	1	1	1
Pseudogene:F23B2.8	F23B2.8	F23B2.8	1	1	1	1	1	1	1	1	1	1	1	1	1	1	1	1	1	1	1	1	1	1	1	1	1	1	1	1	1	1	1	1	1	1	1	1	1	1	1	1	1	1	1	1	1	1	1	1	1	1	1	1	1	1	1	1	1	1	1	1	1	1	1	1	1	1	1	1	1	1	1	1	1	1	1	1	1	1	1	1	1	1	1	1	1	1	1
Pseudogene:F23B2.9	F23B2.9	F23B2.9	1	1	1	1	1	1	1	1	1	1	1	1	1	1	1	1	1	1	1	1	1	1	1	1	1	1	1	1	1	1	1	1	1	1	1	1	1	1	1	1	1	1	1	1	1	1	1	1	1	1	1	1	1	1	1	1	1	1	1	1	1	1	1	1	1	1	1	1	1	1	1	1	1	1	1	1	1	1	1	1	1	1	1	1	1	1	1
F23C11.2	F23C11.2	F23C11.2	1	1	1	1	1	1	1	1	1	1	1	1	1	1	1	1	1	1	1	1	1	1	1	1	1	1	1	1	1	1	1	1	1	1	1	1	1	1	1	1	1	1	1	1	1	1	1	1	1	1	1	1	1	1	1	1	1	1	1	1	1	1	1	1	1	1	1	1	1	1	1	1	1	1	1	1	1	1	1	1	1	1	1	1	1	1	1
Pseudogene:F23C8.1	F23C8.1	F23C8.1	1	1	1	1	1	1	1	1	1	1	1	1	1	1	1	1	1	1	1	1	1	1	1	1	1	1	1	1	1	1	1	1	1	1	1	1	1	1	1	1	1	1	1	1	1	1	1	1	1	1	1	1	1	1	1	1	1	1	1	1	1	1	1	1	1	1	1	1	1	1	1	1	2.74	1	1	1	1	1	1	1	1	1	1	1	1	1	1
Pseudogene:F23C8.10	F23C8.10	F23C8.10	1	1	1	1	1	1	1	1	1	1	1	1	1	1	1	1	1	1	2.92	1	1	1	1	1	1	1	1	1	1	1	1	1	1	1	1	1	1	1	1	1	1	1	1	1	1	1	1	1	1	1	1	1	1	1	1	1	1	1	1	1	1	1	1	1	1	1	1	1	1	1	1	1	1	1	1	1	1	1	1	1	1	1	1	1	1	1	1
Pseudogene:F23C8.11	F23C8.11	F23C8.11	1	1	1	1	1	1	1	1	1	1	1	1	1	1	1	1	1	1	1	1	1	1	1	1	1	1	5.5	4.53	1	1	1	1	1.97	1	1	1	1	1	1	1	7.74	1	1	1	1	1	1	1	1	1	1	1	1	1	1	1	1	1	1	1	1	1	1	1	1	1	1	1	1	1	1	1.37	1	3.43	1	1.74	1	1	1	1	1	1	1	1	1	1	1
F23C8.13a	#N/A	F23C8.13	1	1	1	1	10.06	1	57.86	1	1	1	56.52	1	1	1	14.59	26.35	2.46	1	1	1	7.31	1.5	1	2.07	1	1	4.45	7.93	1	5.8	1	1	12.89	1	1	5.55	1	1	8.36	1	6.73	1	17.49	2.85	1	1	5.45	1	1	1	1	1	1	46.9	1	1	1	1	5.47	1	1	1	1	1	1	1	1	26.74	1	11.42	1	1	4.9	16.19	1	4.48	12.26	1	1	1	1	2.28	14.41	1	14.38	2.78	30.62
F23C8.14a	F23C8.14	F23C8.14	1	1	1	1	1	1	1	1	1	1	1	1	1	1	1	1	1	1	1	1	1	1	1	1	1	1	1	1	1	1	1	1	1	1	8.18	1	1	1	1	1	1	1	1	1	1	1	1	1	1	1	1	1	1	1	1	1	1	1	1	1	1	1	1	1	1	1	1	1	1	1	1	1	1	1	1	1	1	1	1	1	1	1	1	1	1	1	1
F23C8.14b	F23C8.14	F23C8.14	1	1	1	1	1	1	1	1	1	1	1	1	1	1	1	1	1	1	1	1	1	1	1	1	1	1	1	1	1	1	1	1	1	1	1	1	1	1	1	1	1	1	1	1	1	1	1	1	1	1	1	1	1	1	1	1	1	1	1	1	1	1	1	1	1	1	1	1	1	1	1	1	1	1	1	1	1	1	1	1	1	1	1	1	1	1	1
Pseudogene:F23C8.2	F23C8.2	F23C8.2	1	1	1	1	1	1	1	1	1	1	1	1	1	1	1	1	1	1	2.95	1	1	1	1	1	1	1	1	1	1	1	1	1	1	1	1	1	1	1	1	1	1	1	1	1	1	1	1	1	1	1	1	1	1	1	1	1	1	1	1	1	1	1	1	1	1	1	1	1	1	1	1	1	1	1	1	18.68	1	1	1	1	1	1	1	1	1	1	1
F23C8.3a	#N/A	F23C8.3	10.56	1	1	1	1	1	1	1	1	1	1	1	1	1	1	1	1	1	4.66	1	1	2.06	1	1	1	1	1	1	1.84	1	1	1	1	1	1	1	1	1	1	1	1	1	1	1	1	1	1	1	1	1	1	1	1	1	1	1	1	1	7.69	19.13	3.27	4.98	1	1	1	1	1	1	1	1	1	1	1	5.08	1	1	1	1	1	1	1	1	1	1	1	1	1
F23C8.5a.2	#N/A	F23C8.5	282.81	311.44	296.23	250.62	260.02	228.96	77.21	103.61	156.79	175.09	157.76	166.42	213.87	292.67	341.21	368.47	290.07	244.46	142.21	87.8	140.18	215.21	219.68	193.03	175.47	210.28	173.87	139.76	175.1	224.25	172.38	63.64	80.98	61.93	126.81	189.97	1	134.43	164.91	296.44	118.53	247.19	173	164.11	70.08	54.49	161.86	23.72	92.82	128.81	3.45	1	258.04	135.7	201.89	227.17	200.36	266.13	267.73	156.23	155.29	121.14	273.18	283.96	169.43	213.64	232.06	49.77	107.17	101.38	110.1	124.13	111.13	107.46	187.44	182.76	116.56	100.25	73.06	61.97	54.08	107.33	118.84	136.71	226.47	135.88	97.61
F23C8.5b	F23C8.5	F23C8.5	1	1	1	1	1	1	1	1	1	1	1	52.9	1	1	1	34.33	1	1	1	63.61	16.25	1	1	1	1	1	1	23.98	1	1	1	1	1.05	1	1	1	1	1	1	1	1	1	1	1	254.71	1	1	7.55	1	15.61	1	151.31	1	1	1	26.37	10.71	1	1	1	130.3	79.23	1	1	53.81	97.45	54.46	1	1	1	1	1	1	7.7	1	1	1	1	1	1	1	1	1	1	1	1	1
F23C8.7	F23C8.7	F23C8.7	1	1	1	1	1	1	1	1	1	1	1	1	1	1	1	1	1	1	1	1	1	1	1	1.47	1	1	1	1	1.61	1	1	1	1	1	1	1	1	1	1	1	1	1	1	1	1	1	1	1	1	1	1	1	2.04	1	1	1	1	1	1	1	1	1	1	1	5.97	1	1	1	16.53	1	1	1	1	1.99	1	1	1	1	1	1	1	1	1	1	1	1	1
F23C8.8	F23C8.8	F23C8.8	7.2	1	1	1	8.4	1	18.55	1	1	1	1	7.42	1	28.67	1	7.2	1	1	1	1	14.8	4.21	3.63	2.35	6.91	3.76	10.07	1	1.43	1	1	1	1	1	4.77	3.19	1	1	12.5	7.75	1	26.53	4.77	1	1	1	1	1	1	1	1	1	1	3.53	13.61	1	1	6.18	2.68	1	1	3.82	1	1	20.99	1	7.62	1	1	1	1	10.14	10.17	1	1	1	57.31	1	1.43	1	1	1	1	1	30.07	13.5	5.14
F23D12.1	F23D12.1	F23D12.1	1	1	1	1	1	1	1	1	1	1	1	1	1	1	1	1	1	1	1	1	1	1	1	1	3.02	1	1	1	1.57	1	1	1	1	1	1	1	1	1	1	1	1	4.27	1	1	1	1	1	1	1	1	1	1	1	1	1	1	1	1	1	1	1	1	1	1	1	3.23	1	1	1	1	1	1	1	1	1	1	1	1	1	1	1	1	1	1	1	1	1
F23D12.10	F23D12.10	F23D12.10	1	3.47	1	1.7	1	1	5.01	4.69	1	1	5.17	11.66	2.69	3.63	3.49	6.94	2.99	1.67	1.54	1	1.65	3.04	5.92	3.5	2.71	4.99	1	2.24	2.65	3.4	2.63	1	6.74	1	1	2.67	1	1	1.63	3.98	1	6.42	3.7	1.99	1	1	5.67	1	2.85	1	1	1	1.7	1	2.5	5.88	4.15	3.44	5.42	2.27	2.99	1	1	2.11	1.55	1	1.78	1	4.9	3.47	3.29	4.14	2.83	3.01	4.2	1	1.46	1	2.03	1	1	1	4.14	3.65	2.97	3.94	1
F23D12.11	F23D12.11	F23D12.11	1	1	1	1	1	1	1	1	1	1	1	1	1	1	1	1	1	1	1	1	1	1	1	1	1	1	1	1	1	1	1	1	1	1	1	1	1	1	1	1	1	1	1	1	1	1	1	1	1	1	1	1	1	1	1	1	1	1	1	1	1	1	1	1	1	1	1	1	1	1	1	1	1	1	1	1	1	1	1	1	1	1	1	1	1	1	1
F23D12.2	F23D12.2	F23D12.2	5.03	4.96	1	2.07	1	6.84	2.52	6.61	3.67	4.11	8.92	2.18	6.84	3.28	4.38	5.61	4.33	5.36	5.14	6.62	3.07	5.43	5.41	8.98	5.41	1.55	6.25	3.71	2.2	5.19	4.77	8.51	6.83	1	10.6	9.43	1	7.93	6.31	5.05	5.42	4.2	6.24	1	1	1.08	7.3	1	1	2.81	1	1	4.75	1.89	8.13	4.39	9.32	6.02	5.13	1	6.05	1	4.39	5.3	1	2.78	1	6.58	22.28	8.73	5.93	17.68	5.11	3.6	1	4.12	1	2.15	3.95	1	1	3.42	5.98	6.86	2.67	4.16	2.98
F23D12.3	F23D12.3	F23D12.3	1	1	1	1	1	1	1	1	1	1	1	1	1	1	1	1	1	1	1	1	1	1	1	1	1	1	1	1	1	1	1	1	1	1	1	1	1	1	1	1	1	1	1	1	1	1	1	1	1	1	1	1	1	1	1	1	1	1	1	1	1	1	1	1	1	1	1	1	1	1	1	1	1	1	1	1	1	1	1	1	1	1	1	1	1	1	1
F23D12.4	F23D12.4	F23D12.4	2.43	3.76	1	1	1	1	1	1	1	1	1	1	1	3.58	2.62	3.28	5.28	1	1	1	1.94	4.26	1	1.33	1	12.37	1	10.89	5.73	1	12.34	17.94	4.17	5.08	1	1.56	1	2.23	1	1	1	1	6.81	6.25	1	1	1.94	1	1	1	1	1	1	1	1	1	1	7.48	1	1	1	6.53	3.88	7.54	1	1	1	1	1	4.42	1	1	1	8.64	1	5.51	1	2.28	8.28	1	2.52	1	2.36	17.38	1	1	37.71
F23D12.7	F23D12.7	F23D12.7	1	1	1	1	1	1	1	1	1	1	1	1	1	1	1	1	1	1	1	1	1	1	1	1	1	1	1	1	1	1	1	1	1	1	1	1	1	1	1	1	1	1	1	1	1	1	1	1	1	1	1	1	1	1	1	1	1	1	1	1	1	1	1	1	1	1	1	1	1	1	1	1	1	1	1	1	1	1	1	1	1	1	1	1	1	1	1
F23D12.8	F23D12.8	F23D12.8	1	1	1	1	1	1	1	1	1	1	1	1	1	1	1	1	1	1	1	1	1	1	1	1	1	1	1	1	1	1	1	1	1	1	1	1	1	1	1	1	1	1	1	1	1	1	1	1	1	1	1	1	1	1	1	1	1	1	1	1	1	1	1	1	1	1	1	1	1	1	1	1	1	1	1	1	1	1	1	1	1	1	1	1	1	1	1
Pseudogene:F23D12.9	F23D12.9	F23D12.9	1	1	1	1	1	1	1	1	1	1	1	1	1	1	1	1	1	1	1	1	1	1	1	1	1	1	1	1	1	1	1	1	1	1	1	1	1	1	1	1	1	1	1	1	1	1	1	1	1	1	1	1	1	1	1	1	1	1	1	1	1	1	1	1	3.77	1	1	1	1	1	1	1	1	1	1	1	1	1	1	1	1	1	1	1	1	1	1
F23D12.t1	F23D12.t1	F23D12.t1	1	1	1	1	1	1	1	1	1	1	1	1	1	1	1	1	1	1	1	1	1	1	1	1	1	1	1	1	1	1	1	1	1	1	1	1	1	1	1	1	1	1	1	1	1	1	1	1	1	1	1	1	1	1	1	1	1	1	1	1	1	1	1	1	1	1	1	1	1	1	1	1	1	1	1	1	1	1	1	1	1	1	1	1	1	1	1
F23D12.t2	F23D12.t2	F23D12.t2	1	1	1	1	1	1	1	1	1	1	1	1	1	1	1	1	1	1	1	1	1	1	1	1	1	1	1	1	1	1	1	1	1	1	1	1	1	1	1	1	1	1	1	1	1	1	1	1	1	1	1	1	1	1	1	1	1	1	1	1	1	1	1	1	1	1	1	1	1	1	1	1	1	1	1	1	1	1	1	1	1	1	1	1	1	1	1
F23F1.10	F23F1.10	F23F1.10	264.89	235.84	230.13	111.3	174.52	203.5	205.49	526.98	414.81	193.19	133.2	294.72	180.98	184.69	277.78	180.45	181.73	113.2	119.85	1	115.73	141.85	175.46	142.44	123.24	200.42	223.48	336.01	272.6	209.38	119.31	184.44	199.41	45.2	248.12	164.57	1	189.28	205.03	112.09	94.43	175	297.44	230.84	191.84	152.81	83.54	57.95	34.61	1	180.83	28.57	169.33	339.58	153.55	239.71	267.63	313.45	185.69	138.91	237.89	126.8	256.17	188.16	148.23	180.73	194.77	42.84	22.49	54.95	18.46	194.02	347.97	259.47	156.93	135.86	270.28	135.06	225.74	259.24	209.93	216.1	119.79	231.54	251.36	145.87	193.59
F23F1.11	F23F1.11	F23F1.11	1	1	1	1	1	1	1	1	1	1	1	1	1	1	1	1	1	1	1	1	1	1	1	1	1	1	1	1	1	1	1	1	1	1	1	1	1	1	1	1	1	1	1	1	1	1	1	1	1	1	1	1	1	1	1	1	1	1	1	1	1	1	1	1	1	1	1	1	1	1	1	1	1	1	1	1	1	1	1	1	1	1	1	1	1	1	1
F23F1.2	F23F1.2	F23F1.2	1	1	1	1	1	1	1	1	1	1	1	1	1	1	1	1	1	1	1	1	1	1	1	1	1	1	1	1	1	1	1	1	1	1	1	1	1	1	1	1	1	1	1	1	1	1	1	1	1	1	1	1	1	1	1	1	1	1	1	1	1	1	1	1	1	1	1	1	1	1	1	1	1	1	1	1	1	1	1	1	1	1	1	1	1	1	1
F23F1.4	F23F1.4	F23F1.4	1	3.72	1.75	1	1	1	1	1	1	13.75	1	1	14.06	1	4.83	6.46	3.17	2.03	11.14	3.65	4.41	2.58	5.76	3.43	1	1	1.95	3.56	2.26	5.6	3.52	1	14.75	1	1.15	7.69	1	5.25	1	1	10.76	1	3.76	3.03	1	1	5.7	1	1	1	1	1	3.15	1	1.77	5.51	1.81	1	4.08	1	1	2.35	1	1	1	2.19	1	1	1	1	1	1	2.68	1.51	1	8.45	1	1.25	3.85	4.29	1	2.3	1	1	4.64	1	1
F23F1.5	F23F1.5	F23F1.5	54.6	22.63	86.23	69.32	38.85	50.42	44.21	47.18	25.82	8.3	8.44	41.01	33.77	28.59	31.46	44.37	59.63	20.93	14.04	10.17	30.72	41.24	32.01	34.74	51.48	28.28	46.81	35.92	61.11	49.66	37.55	70.57	58.6	81.89	33.12	58.8	1	27.37	33.39	23.06	68.58	49.7	40.27	68.04	1	27.37	12.32	36.02	48.73	28.72	95.4	21.06	21.88	44.79	24.57	40.38	6.5	33.91	23.35	71.25	38.88	48.22	49.68	31.16	56.55	24.17	36.71	41.78	63	34.76	40.74	24.35	33.48	42.2	75.12	38.95	79.52	88.25	43.21	34.22	36.56	64.95	39.36	50.89	57.58	23.78	42.06
F23F1.6	F23F1.6	F23F1.6	1	1	1	1	1	1	1	1	1	1	1	1	1	1	1	1	1	1	1	1	1	1	1	1	1	1	1	1	1	1	1	1	1	1	1	1	1	1	1	1	1	1	1	1	1	1	1	1	1	1	1	1	1	1	1	1	1	1	1	1	1	1	1	1	1	1	1	1	1	1	1	1	1	1	1	1	1	1	1	1	1	1	1	2.07	1	1	1
F23F1.7	F23F1.7	F23F1.7	1	1	1	1	1	1	1	1	1	1	1	1	1	1	1	1	1	1	1	1	1	1	1	1	1	1	1	1	1	1	1	1	1	1	1	1	1	1	5.96	1	1	1	1	1	1	1	1	1	1	1	1	1	1	1	1	1	1	4.92	1	1	1	1	1	1	1	1	1	1	1	1	3.15	1	1	1	1	1	1	1	1	2.78	1	1	1	1	1	1	1
F23F12.12	F23F12.12	F23F12.12	1	1	1	1	1	1	1	1	1	1	1	1	1	1	1	1	1	1	1.62	1	1	1	1	1	1	1	1	1	1	1	1	1	1	1.17	1	1	1	1	1	1	1	1	1	1	1	1	1	1	1	1	1	1	1	1	1	1	1	1	1	2.5	1	1	1	1	1	1	1	1	1	1	1	1	1	1	1	2.33	1	1	1.46	1	1	1	1	1	1	1	1
F23F12.13	F23F12.13	F23F12.13	1	1	1	1	1	1	1	1	1	1	1	1	1	1	1	1	1	1	1	1	1.52	1	1	1	1	1	3.2	1.99	1.49	1	1.49	4.37	2.33	3.96	7.09	1.72	1	1.73	4.01	1	1.85	4.64	1.71	3.35	1	1	1	1	1	1	1	1	1	1	1	1	1	1	1	1	1.79	1	1	1	1	1	1	5.28	4.9	3.42	1.29	2.69	1	4.18	1.85	2.45	1	3.16	3.46	1	1	1	1	1.95	1	3.1	2.54
F23F12.15	F23F12.15	F23F12.15	1	1	1	1	1	1	1	1	1	1	1	1	1	1	1	1	1	1	1	1	1	1	1	1	1	1	1	1	1	1	1	1	1	1	1	1	1	1	1	1	1	1	1	1	1	1	1	1	1	1	1	1	1	1	1	1	1	1	1	1	1	1	1	1	1	1	1	1	1	1	1	1	1	1	1	1	1	1	1	1	1	1	1	1	1	1	1
F23F12.16	F23F12.16	F23F12.16	1	1	1	1	1	1	1	1	1	1	1	1	1	1	1	1	1	1	1	1	1	1	1	1	1	1	1	1	1	1	1	1	1	1	1	1	1	1	1	1	1	1	1	1	1	1	1	1	1	1	1	1	1	1	1	1	1	1	1	1	1	1	1	1	1	1	1	1	1	1	1	1	1	1	1	1	1	1	1	1	1	1	1	1	1	1	1
F23F12.3	F23F12.3	F23F12.3	1	1	1	1	1	1	1	1	1	1	1	1	1	1	1	1	1	1	1	1	1	1	1	1	1	1	1	1	1	1	1	1	1	1	1	1	1	1	1	2.39	1	1	1	1	1	1	1	1	1	1	1	1	1	1	1	1	1	1	1	1	1	1	1	1	1	1	1	1	1	1	1	1	1	1	1	1	1	1	1	1	1	1	1	1	1	1	1
F23F12.8	F23F12.8	F23F12.8	1	1	1	1	1	1	1	1	1	1	1	1	1	1	1	1	1	1	1	1	1	1	1	1	1	1	1	1	1	1	1	1.08	1	1	1	1.27	1	1.18	1	1	1	1	1	1.97	1	1	1	1	1	1	1	1	1	1	1	1	1	1	1	3.58	1	1	1	1	1	1	1	7.43	1	1	1	1	1	1	1	1	1	1.49	1	1	1	1	1	1	1	1	1
F23G4.1	F23G4.1	F23G4.1	1	1	1	1	1	1	1	1	1	1	1	1	1	1	1	1	1	1	1	1	1	1	1	1	1	1	1	1	1	1	1	1	1	1	1	1	1	1	1	1	1	1	1	1	1	1	1	1	1	1	1	1	1	1	1	1	1	1	1	1	1	1	1	1	1	1	1	1	1	1	1	1	1	1	1	3.9	1	1	1	1	1	1	1	1	1	1	1
Pseudogene:F23G4.t1	F23G4.t1	F23G4.t1	1	1	1	1	1	1	1	1	1	1	1	1	1	1	1	1	1	1	1	1	1	1	1	1	1	1	1	1	1	1	1	1	1	1	1	1	1	1	1	1	1	1	1	1	1	1	1	1	1	1	1	1	1	1	1	1	1	1	1	1	1	1	1	1	1	1	1	1	1	1	1	1	1	1	1	1	1	1	1	1	1	1	1	1	1	1	1
F23H11.2	F23H11.2	F23H11.2	75.24	100.43	21.59	20.04	25.54	80.8	69.55	70.22	105.33	93.5	89.94	112.21	55.95	65.66	87.83	112.11	95.7	102.07	131.78	86.62	71.29	122.26	91.96	140.41	63.85	138.92	52.67	12.87	46.64	32.62	31.64	49.27	15.32	120.05	17.97	70.87	80.49	26.05	72.21	75.96	37.72	44.91	41.83	17.27	173.89	1.14	150.09	51.14	11.36	197.45	48.44	281.83	67.65	9.3	52.75	82.43	71.21	65.71	144.68	10.01	107.39	59.5	94.51	76.25	32.36	70.23	75.39	48.24	84.08	80.88	56.49	106.53	44.29	33.67	10.97	46.97	1.15	46.47	33.18	8.82	14.32	42.89	39.2	50.41	70.9	39.99	64.15
F23H11.4a	#N/A	F23H11.4	15.03	20.72	2.03	4.63	2.09	8.3	23.02	30.05	23.11	26.74	18.5	22.82	30.04	20.17	14.92	13.32	13.19	13.41	18.79	15.71	14.59	18.66	26.17	22.96	23.95	23.39	15.26	6.05	20.93	19.7	17.23	8.12	17.3	19.7	13.97	24.1	5.63	14.91	14.82	29.1	15.78	8.28	24.58	16.68	24.63	1	29.06	2.4	1	56.64	4.91	1	16.12	8.8	19.81	14.98	18.57	25.6	23.49	19.94	37.4	15.53	21.58	15.47	6.26	15.68	15.1	28	14.26	31.89	18.8	43.12	22.43	18.48	5.46	14.5	4.58	16.55	40.38	18.13	8.05	8.57	23.83	20.75	14.11	33.65	16.36
F23H11.5.2	#N/A	F23H11.5	347.57	298.93	96.63	390.05	160.73	273.04	326.76	304.56	409.3	418.02	215.27	237.33	211.48	264.5	416.13	309.56	352.89	112.32	40.12	44.88	229.82	192.13	268.98	166.24	206.67	160.57	285.89	343.86	356.35	327.94	191.57	45.96	168.61	50.59	83.89	233.29	1	236.48	156.71	301.95	100.08	153.55	314.02	312.1	140.28	1	37.22	19.15	99.16	89.32	1	1.41	282.52	125.15	272.37	265.9	281.63	313.3	172.17	168.13	126.43	168.44	309.78	239.08	96.16	268.14	274.61	29.57	39.15	83.59	79.48	57.57	189.23	356.16	119.05	275.01	74.62	287.2	240.32	127.32	53.46	168.64	185.57	307.14	187.52	318.63	282.08
F23H11.6	F23H11.6	F23H11.6	1	1	1	1	1	1	1	1	1	1	1	1	1	1	1	1	1	1	1	1	1	1	1	1	1	1	1	1	1	1	1	1.65	1	1	1	1	1	1	1	1	1	1	1	1	1	1	1	1	1	1	1	1	1	1	1	1	1	1	1	1	1	1	1	1	1	1	1	1	1	1	1	1	1	1	1.92	1	1	1	1	1	1	1	1	1	1	1	1
F23H11.7	F23H11.7	F23H11.7	1	1	1	1	1	1	1	1	1	1	1	1	1	1	1	1	1	1	1	1	1	1	1	1	1	1	1	1	1	1	1	1	1	1	1	1	1	1	1	1	1	1	1	1	1	1	1	1	1	1	1	1	1	1	1	1	1	1	1	1	1	1	1	1	1	1	1	1	1	1	1	1	1	1	1	1	1	1	1	1	1	1	1	1	1	1	1
Pseudogene:F23H12.10	F23H12.10	F23H12.10	1	1	1	1	1	1	1	1	1	1	1	1	1	1	1	1	1	1	1	1	1	1	1	1	1	1	1	1	1	1	1	1	1	1	1	1	1	1	1	5.82	1	1	1	1	1	1	1	1	1	1	1	1	1	1	1	1	1	1	1	1	1	1	1	1	1	1	1	1	1	1	1	1	1	1	1	1	1	1	1	1	1	1	1	1	1	1	1
Pseudogene:F23H12.11	F23H12.11	F23H12.11	1	1	1	1	1	1	1	1	1	1	1	1	1	1	1	1	1	1	4.9	1	1	1	1	1	1	1	1	1	1	1	1	1	1	1	1	1	1	1	1	1	1	1	1	1	1	1	1	1	1	1	1	1	1	1	1	1	1	1	1	1	1	1	1	1	1	1	1	1	1	1	1	1	1	1	1	1	1	1	1	1	1	1	1	1	1	1	1
F23H12.12	F23H12.12	F23H12.12	1	1	1	1	1	1	1	1	1	1	1	1	1	1	1	1	1	1	1	1	1	1	1	1	1	1	1	1	1	1	1	1	1	1	1	1	1	1	1	1	1	1	1	1	1	1	1	1	1	1	1	1	1	1	1	1	1	1	1	1	1	1	1	1	1	1	1	1	1	1	1	1	1	1	1	1	1	1	1	1	1	1	1	1	1	1	1
F23H12.13	F23H12.13	F23H12.13	1	1	1	1	1	1	1	1	1	1	1	1	1	1	1	1	1	1	1	1	1	1	1	1	1	1	1	1	1	1	1	1	1	1	1	1	1	1	1	1	1	1	1	1	1	1	1	1	1	1	1	1	1	1	1	1	1	1	1	1	1	1	1	1	1	1	1	1	1	1	1	1	1	1	1	1	1	1	1	1	1	1	1	1	1	1	1
F23H12.14	F23H12.14	F23H12.14	1	1	1	1	1	1	1	1	1	1	1	1	1	1	1	1	1	1	1	1	1	1	1	1	1	1	1	1	1	1	1	1	1	1	1	1	1	1	1	1	1	1	1	1	1	1	1	1	1	1	1	1	1	1	1	1	1	1	1	1	1	1	1	1	1	1	1	1	1	1	1	1	1	1	1	1	1	1	1	1	1	1	1	1	1	1	1
F23H12.15	F23H12.15	F23H12.15	1	1	1	1	1	1	1	1	1	1	1	1	1	1	1	1	1	1	1	1	1	1	1	1	1	1	1	1	1	1	1	1	1	1	1	1	1	1	1	1	1	1	1	1	1	1	1	1	1	1	1	1	1	1	1	1	1	1	1	1	1	1	1	1	1	1	1	1	1	1	1	1	1	1	1	1	1	1	1	1	1	1	1	1	1	1	1
F23H12.16	F23H12.16	F23H12.16	1	1	1	1	1	1	1	1	1	1	1	1	1	1	1	1	1	1	1	1	1	1	1	1	1	1	1	1	1	1	1	1	1	1	1	1	1	1	1	1	1	1	1	1	1	1	1	1	1	1	1	1	1	1	1	1	1	1	1	1	1	1	1	1	1	1	1	1	1	1	1	1	1	1	1	1	1	1	1	1	1	1	1	1	1	1	1
F23H12.17	F23H12.17	F23H12.17	1	1	1	1	1	1	1	1	1	1	1	1	1	1	1	1	1	1	1	1	1	1	1	1	1	1	1	1	1	1	1	1	1	1	1	1	1	1	1	1	1	1	1	1	1	1	1	1	1	1	1	1	1	1	1	1	1	1	1	1	1	1	1	1	1	1	1	1	1	1	1	1	1	1	1	1	1	1	1	1	1	1	1	1	1	1	1
F23H12.18	F23H12.18	F23H12.18	1	1	1	1	1	1	1	1	1	1	1	1	1	1	1	1	1	1	1	1	1	1	1	1	1	1	1	1	1	1	1	1	1	1	1	1	1	1	1	1	1	1	1	1	1	1	1	1	1	1	1	1	1	1	1	1	1	1	1	1	1	1	1	1	1	1	1	1	1	1	1	1	1	1	1	1	1	1	1	1	1	1	1	1	1	1	1
F23H12.19	F23H12.19	F23H12.19	1	1	1	1	1	1	1	1	1	1	1	1	1	1	1	1	1	1	1	1	1	1	1	1	1	1	1	1	1	1	1	1	1	1	1	1	1	1	1	1	1	1	1	1	1	1	1	1	1	1	1	1	1	1	1	1	1	1	1	1	1	1	1	1	1	1	1	1	1	1	1	1	1	1	1	1	1	1	1	1	1	1	1	1	1	1	1
F23H12.20	F23H12.20	F23H12.20	1	1	1	1	1	1	1	1	1	1	1	1	1	1	1	1	1	1	1	1	1	1	1	1	1	1	1	1	1	1	1	1	1	1	1	1	1	1	1	1	1	1	1	1	1	1	1	1	1	1	1	1	1	1	1	1	1	1	1	1	1	1	1	1	1	1	1	1	1	1	1	1	1	1	1	1	1	1	1	1	1	1	1	1	1	1	1
F23H12.21	F23H12.21	F23H12.21	1	1	1	1	1	1	1	1	1	1	1	1	1	1	1	1	1	1	1	1	1	1	1	1	1	1	1	1	1	1	1	1	1	1	1	1	1	1	1	1	1	1	1	1	1	1	1	1	1	1	1	1	1	1	1	1	1	1	1	1	1	1	1	1	1	1	1	1	1	1	1	1	1	1	1	1	1	1	1	1	1	1	1	1	1	1	1
F23H12.3a	#N/A	F23H12.3	2.84	1	1	1	1	1	1	1	1	1	1	1	1	1	1	1	1	1	1	1	2.25	1	4.04	1	1	1	1	1	1	1	1	1	1	1	1	6.32	1	1	1	1	1	1	1	1	1	1	1	1	1	1	1	1	1	1	1	1	1	1	1	1	1	1	1	1	1	1	1	1	1	18	1	1	1	4.27	1	3.64	1	1	1	1	1	1	1	1	1	1	1
F23H12.5	F23H12.5	F23H12.5	1	1	1	1	1	1	1	1	1	1	1	1	1	1	1	1	1	1	1.69	1	1	1.8	1	1	1	1	1.79	2.32	1	1	1	1	1	1	1	1	1	1	1	1	1	1	1.19	1	1	1	1	1	1	1	1	1	2.78	1	1	1	1	1	1	1	1	1	1	1	1	1	1	1	1	1	1	1	1	1	1	1	1	1	1	1	1	1	1	1	1	1	1
F23H12.7a	#N/A	F23H12.7	1	1	1	1	1	1	1	1	1	1	1	1	1	1	1	1	1	1	1	1	1	1.57	1	2.14	1	1	1	1	1	1	1	1	1	1	1	1	1	1	1	1	1	1	1	1	1	1	1	1	1	1	1	1	1	1	1	7.43	1	1	1	1	1	1	1	1	1	1	1	6.93	1	1	1	1	1	1	1	1	8.74	1	3.71	1	1	1	1	1	1	1	1
F25A2.1	F25A2.1	F25A2.1	1	1	1	1	1	1	1	1	1	1	1	1	1	1	1	1	1	1	1	1	1	1	1	1	1	1	1	1	1	1	8.03	1	1	1	1	1	1	1	1	1	1	1	1	1	1	1	1	21.01	1	1	1	1	2.73	1	1	1	1	1	1.49	1	1	1	1	1	1	1	2.93	1	1	1	6.41	1	1	1	1	1	1	1	1	1	1	1	1	1	1	1	1
F25B3.2	F25B3.2	F25B3.2	1	1	1	1	1	1	1	1	1	1	1	1	1	1	1	1	1	1	1	1	1	1	1	1	1	1	1	6.43	1	1	1	1	1	1	1	1	1	1	1	1	1	1	1.49	1	1	1	1	1	1	1	1	1	1	1	1	1	1	1	1	1	1	1	1	1	1	1	1	1	1	1	1	1	2.78	1	1	1	1	1	1	1	1	1	1	1	1	1	1
F25B3.4	F25B3.4	F25B3.4	1	1	1	1	1	1	1	1	1	1	1	1	1	1	1	1	1	1	1	1	1	1	1	1	1	1	1.5	1	1	1	1	1.74	1.66	1	1	1	1	1	1.34	1	1	1	1	1	1	1	1	1	1	1	1	1	1	1	1	1	1	1	1	1	1	1	1	1	1	1	1	1	1	1	1	1	1	1	1	1	1	1.35	1	1	1	1	1	1	1	5.82	1
F25B3.5a	#N/A	F25B3.5	1	1	1	1	1	1	1	1	1	1	1	1	1	1	1	1	1	1	1	1	1	1	1	1	1	1	1	1	1	1	1	1	1	1	1	1	1	1	1	1	1	1	1	1	1	1	1	1	1	1	1	1	1	1	1	1	1	1	1	1	1	1	1	1	1	1	1	1	1	1	1	1.14	1	1	1	1	1	1	1	1	1	1	1	1	1	1	1
F25B4.11	F25B4.11	F25B4.11	1	1	1	1	1	1	1	1	1	1	1	1	1	1	1	1	1	1	1	1	1	1	1	1	1	1	1	1	1	1	1	1	1	1	1	1	1	1	1	1	1	1	1	1	1	1	1	1	1	1	1	1	1	1	1	1	1	1	1	1	1	1	1	1	1	1	1	1	1	1	1	1	1	1	1	1	1	1	1	1	1	1	1	1	1	1	1
F25B4.12	F25B4.12	F25B4.12	1	1	1	1	1	1	1	1	1	1	1	1	1	1	1	1	1	1	1	1	1	1	1	1	1	1	1	1	1	1	1	1	1	1	1	1	1	1	1	1	1	1	1	1	1	1	1	1	1	1	1	1	1	1	1	1	1	1	1	1	1	1	1	1	1	1	1	1	1	1	1	1	1	1	1	1	1	1	1	1	1	1	1	1	1	1	1
F25B4.13	F25B4.13	F25B4.13	1	1	1	1	1	1	1	1	1	1	1	1	1	1	1	1	1	1	1	1	1	1	1	1	1	1	1	1	1	1	1	1	1	1	1	1	1	1	1	1	1	1	1	1	1	1	1	1	1	1	1	1	1	1	1	1	1	1	1	1	1	1	1	1	1	1	1	1	1	1	1	1	1	1	1	1	1	1	1	1	1	1	1	1	1	1	1
F25B4.14	F25B4.14	F25B4.14	1	1	1	1	1	1	1	1	1	1	1	1	1	1	1	1	1	1	1	1	1	1	1	1	1	1	1	1	1	1	1	1	1	1	1	1	1	1	1	1	1	1	1	1	1	1	1	1	1	1	1	1	1	1	1	1	1	1	1	1	1	1	1	1	1	1	1	1	1	1	1	1	1	1	1	1	1	1	1	1	1	1	1	1	1	1	1
F25B4.15	F25B4.15	F25B4.15	1	1	1	1	1	1	1	1	1	1	1	1	1	1	1	1	1	1	1	1	1	1	1	1	1	1	1	1	1	1	1	1	1	1	1	1	1	1	1	1	1	1	1	1	1	1	1	1	1	1	1	1	1	1	1	1	1	1	1	1	1	1	1	1	1	1	1	1	1	1	1	1	1	1	1	1	1	1	1	1	1	1	1	1	1	1	1
F25B4.16	F25B4.16	F25B4.16	1	1	1	1	1	1	1	1	1	1	1	1	1	1	1	1	1	1	1	1	1	1	1	1	1	1	1	1	1	1	1	1	1	1	1	1	1	1	1	1	1	1	1	1	1	1	1	1	1	1	1	1	1	1	1	1	1	1	1	1	1	1	1	1	1	1	1	1	1	1	1	1	1	1	1	1	1	1	1	1	1	1	1	1	1	1	1
Pseudogene:F25B4.3	F25B4.3	F25B4.3	1	1	1	1	1	1	1	1	1	1	1	1	1	1	1	1	1	1	1	1	1	1	1	1	1	1	1	1	1	1	2.42	1	1	1	1	1	1	1	1	1	1	1	1	1	1	1	1	1	1	1	1	1	1	1	1	1	1	1	1	1	1	1	1	1	1	1	1	1	1	1	1	1	1	1	1	1	1	1	1	1	1	1	1	1	1	1	1
F25B4.4	F25B4.4	F25B4.4	3.62	8.6	1	11.58	13.98	20.88	16.75	15.23	27.3	16.72	1	1	32.14	3.36	11.38	15.64	8.89	5.88	6.17	1	11.97	8.72	23.47	20.91	8.29	4.66	16.45	32.69	6.8	20.15	8.42	32.19	2.65	1	25.01	18.15	1	20.09	2.51	17.69	1	1	8.47	23.83	1	29	1	1	1	44.26	1	8.45	21.51	5.51	17.14	25.75	8.5	9.9	8.43	3.57	8.65	10.74	8.91	19.19	1	3.86	12.38	1	1	1	1	6.79	26.88	4.51	12.57	13.48	4.35	13.91	9.15	3.65	9.13	12.53	12.24	24.5	1	29.13	1
F25B4.7	F25B4.7	F25B4.7	11.88	14.69	1	3.19	1	6.34	7.34	1	11.95	20.29	1	12.81	19.44	20.34	7.43	9.25	11.07	6.18	22.3	1	7.2	13.65	21.89	5.04	11.99	11.52	1.48	1	1	9.35	7.98	1	6.94	23.96	20.05	9.37	1	1	1	11.74	1	1	5.64	1	98.34	1.34	5.93	1	27.87	76.21	1.42	32.34	11.86	1	10.28	22.22	17.24	8.6	16.5	30.32	37.51	14.64	13.48	9.62	18.24	16.66	13.16	24.1	1	9.77	1	9.78	12.3	9.76	1	1.94	1	4.06	1	1.55	1	9.54	3.7	2.64	3.44	12.9	10.07
F25B4.8a	#N/A	F25B4.8	1	1	1	1	1	1	1	1	1	1	1	1	1	1	1	1	1	1	10.98	1	1	1	1	1	1	1	1	1	5.78	1	1	1	1	1	1	1	1	2.17	1	1	1	1	1	1	1	1	1	1	1	1	1	1	1	1	1	1	1	1	1	1	1	1	1	1	1	1	1	1	1	1	1	1	1	1	1	5.33	1	1	1	1	1	1	1	1	1	1	1
F25B5.10	F25B5.10	F25B5.10	1	1	1	1	1	1	1	1	1	1	1	1	1	1	1	1	1	1	1	1	1	1	1	1	1	1	1	1	1	1	1	1	1	1	1	1	1	1	1	1	1	1	1	1	1	1	1	1	1	1	1	1	1	1	1	1	1	1	1	1	1	1	1	1	1	1	1	1	1	1	1	1	1	1	1	1	1	1	1	1	1	1	1	1	1	1	1
F25B5.11	F25B5.11	F25B5.11	1	1	1	1	1	1	1	1	1	1	1	1	1	1	1	1	1	1	1	1	1	1	1	1	1	1	1	1	1	1	1	1	1	1	1	1	1	1	1	1	1	1	1	1	1	1	1	1	1	1	1	1	1	1	1	1	1	1	1	1	1	1	1	1	1	1	1	1	1	1	1	1	1	1	1	1	1	1	1	1	1	1	1	1	1	1	1
F25B5.3c.1	#N/A	F25B5.3	1	61.21	1	1	1	1	1	64.98	28.88	99.03	84.33	1	1	1	1	10.33	6.08	1	1	34.75	1	1	1	1	1	42.72	1	21.51	6.67	1.15	1	25.92	7.41	42.83	35	1	12.38	37.03	1	33.12	77.41	1	19.65	1	1	26.12	24.53	6.05	80.15	5.82	1.18	64.16	61.03	1	12.27	1.01	1	3.37	3.41	1	1	36.5	25.35	1	39.2	11.04	8.49	19.34	19.5	1.37	25.94	15.57	10.07	1	28.25	8.94	1	1	1	6.61	23.25	20.29	1	1	35.36	1	44.7
F25B5.3e	#N/A	F25B5.3	89.66	1	82.26	32.7	53.55	69.22	89.66	1	1	1	1	66.82	75.2	98.22	85.97	62.84	98.02	62.91	29.14	1	113.84	97.94	94.15	82.82	93.43	40.64	56.56	23.21	55.47	48.34	37.84	1	17.76	1	1	67.23	1	1	62.3	27.81	1	33.65	33.41	48.92	1	1	26.97	1	1	1	1	1	1	64.63	52.32	51.31	77.27	86.91	73.81	116.44	99.96	23.22	37.57	91.93	30.96	82.98	84.47	1	1	46.59	1	11.83	19.89	33.17	1	34.02	37.81	38.6	48.27	38.59	1	22.48	60.63	92.68	1	60.18	1
F25B5.5	F25B5.5	F25B5.5	33.99	24.49	28.72	16.77	20.94	37.12	29.02	24.8	16.02	22.95	45.77	33.64	43.6	37.59	19.25	25.17	19.29	26.73	36.56	31.6	23.97	42.14	23.08	44.24	16.93	57.03	20.83	7.22	10.7	13.55	12.82	5.7	34.65	14.78	32.96	13.02	1	7.88	7.1	1.27	14.29	1	12.91	4.53	24.08	1.23	17.71	1.2	1.1	116.19	1.15	58.61	23.43	17.3	5.81	39.72	13.37	17.59	41.67	37.31	28.07	14.49	23.74	34.98	1	16.74	23.65	1	1	5.04	11.48	1	8.84	14.6	1	9.53	8.47	8.79	21.79	23.05	1	10.04	14.07	20.89	1	23.06	5.85
F25B5.6c.1	#N/A	F25B5.6	449.95	442.34	177.58	132.53	59.92	446.41	475.03	329.18	489.28	429.93	367.94	365.3	329.19	397.42	449.67	458.45	445.77	585.05	520.27	235.53	453.56	432.38	453.83	439.43	387.03	347.02	205.27	79.64	279.7	262.96	257.6	302.98	159.25	265.3	281.32	318.98	39.87	134.4	272.38	279.27	278.33	370.98	247.08	192.54	362.77	51.31	629.21	101.98	531.53	987.59	87.58	630.61	324.88	58.97	279.15	344.43	370.73	437.08	528.65	182.08	431.13	231.93	442.49	404.52	144.89	397.24	447.98	383.32	483.46	370.32	215.39	381.09	268.08	149.51	35.27	172.61	67.9	235.89	236.13	64.45	75.65	291.59	221.68	263.26	267.61	266.77	189.93
F25B5.8	F25B5.8	F25B5.8	1	1	1	1	1	1	1	1	1	1	1	1	1	1	1	1	1	1	1	1	1	1	1	1	1	1	1	1	1	1	1	1	1	1	1	1	1	1	1	1	1	1	1	1	1	1	1	1	1	1	1	1	1	1	1	1	1	1	1	1	1	1	1	1	1	1	1	1	1	1	1	1	1	1	1	1	1	1	1	1	1	1	1	1	1	1	1
F25B5.9	F25B5.9	F25B5.9	1	1	1	1	1	1	1	1	1	1	1	1	1	1	1	1	1	1	1	1	1	1	1	1	1	1	1	1	1	1	1	1	1	1	1	1	1	1	1	1	1	1	1	1	1	1	1	1	1	1	1	1	1	1	1	1	1	1	1	1	1	1	1	1	1	1	1	1	1	1	1	1	1	1	1	1	1	1	1	1	1	1	1	1	1	1	1
Pseudogene:F25C8.1	F25C8.1	F25C8.1	1	1	1	1	1	1	1	1	1	1	1	1	1	1	1	1	1	1	1	1	1	1	1	1	1	1	1	1	1	1	1	1	1	1	1	1	1	1	1	1	1	1	1	1	1	1	1	1	1	1	1	1	1	1	1	1	1	1	1	1	1	1	1	1	1	1	1	1	1	1	1	1	1	1	1	1	1	1	1	1	1	1	1	1	1	1	1
F25C8.6	F25C8.6	F25C8.6	1	1	1	1	1	1	1	1	1	1	1	1	1	1	1	1	1	1	1	1	1	1	1	1	1	1	1	1	1	1	1	1	1	1	1	1	1	1	1	1	1	1	1	1	1	1	1	1	1	1	1	1	1	1	1	1	1	1	1	1	1	1	1	1	1	1	1	1	1	1	1	1	1	1	1	1	1	1	1	1	1	1	1	1	1	1	1
F25D1.10	F25D1.10	F25D1.10	1	1	1	1	1	1	1	1	1	1	1	1	1	1	1	1	1	1	1	1	1	1	1	1	1	1	1	1	1	1	1	1	1	1	1	1	1	1	1	1	1	1	1	1	1	1	1	1	1	1	1	1	1	1	1	1	1	1	1	1	1	1	1	1	1	1	1	1	1	1	1	1	1	1	1	1	1	1	1	1	1	1	1	1	1	1	1
F25D1.11	F25D1.11	F25D1.11	1	1	1	1	1	1	1	1	1	1	1	1	1	1	1	1	1	1	1	1	1	1	1	1	1	1	1	1	1	1	1	1	1	1	1	1	1	1	1	1	1	1	1	1	1	1	1	1	1	1	1	1	1	1	1	1	1	1	1	1	1	1	1	1	1	1	1	1	1	1	1	1	1	1	1	1	1	1	1	1	1	1	1	1	1	1	1
F25D1.3	F25D1.3	F25D1.3	1	1	1	1	1	1	1	1	1	1	1	1	1	1	1	1	1	1	1	1	1	1	1	1	1	1	2.98	1	1	1	1	1	1	1	1	1	1	1	9.76	1	1	1	1	1	1	1	1	1	1	1	1	1	1	1	1	1	1	1	1	1	1	1	1	1	1	1	1	1	1	1	1	1	6.8	1	1	4.75	1	1	1	1	1	1	1	1	1	1	1
F25D1.5	F25D1.5	F25D1.5	1	1	1	1	1	1	1	1	1	1	1	1	1	1	1	1	1	1	1	1	1	1	1	1	1	1	1	1	1	1	1	1	1	1	1	1	1	1	1	1	1	4.85	1	1	1	1	1	1	1	1	1	1	1	1	1	1	1	1	1	1	1	1	1	1	1	1	1	1	1	1	1	1	1	1	1	1	1	1	1	1	1	1	1	1	1	1	1
Pseudogene:F25D1.7	F25D1.7	F25D1.7	1	1	1	1	1	1	1	1	1	1	1	1	1	1	1	1	1	1	1	1	1	1	1	1	1	1	1	1	1	1	1	1	1	1	1	1	1	1	1	1	1	1	1	1	1	1	1	1	1	1	1	1	1	1	1	1	1	1	1	1	1	1	1	1	1	1	1	1	1	1	1	1	1	1	1	1	1	1	1	1	1	1	1	1	1	1	1
F25D1.8	F25D1.8	F25D1.8	1	1	1	1	1	1	1	1	1	1	1	1	1	1	1	1	1	1	1	1	1	1	1	1	1	1	1	1	1	1	1	1	1	1	1	1	1	1	1	1	1	1	1	1	1	1	1	1	1	1	1	1	1	1	1	1	1	1	1	1	1	1	1	1	1	1	1	1	1	1	1	1	1	1	1	1	1	1	1	1	1	1	1	1	1	1	1
F25D1.9	F25D1.9	F25D1.9	1	1	1	1	1	1	1	1	1	1	1	1	1	1	1	1	1	1	1	1	1	1	1	1	1	1	1	1	1	1	1	1	1	1	1	1	1	1	1	1	1	1	1	1	1	1	1	1	1	1	1	1	1	1	1	1	1	1	1	1	1	1	1	1	1	1	1	1	1	1	1	1	1	1	1	1	1	1	1	1	1	1	1	1	1	1	1
F25D7.10	F25D7.10	F25D7.10	1	1	1	1	1	1	1	1	1	1	1	1	1	1	1	1	1	1	1	1	1	1	1	1	1	1	1	1	1	1	1	1	1	1	1	1	1	1	1	1	1	1	1	1	1	1	1	1	1	1	1	1	1	1	1	1	1	1	1	1	1	1	1	1	1	1	1	1	1	1	1	1	1	1	1	1	1	1	1	1	1	1	1	1	1	1	1
F25D7.11	F25D7.11	F25D7.11	1	1	1	1	1	1	1	1	1	1	1	1	1	1	1	1	1	1	1	1	1	1	1	1	1	1	1	1	1	1	1	1	1	1	1	1	1	1	1	1	1	1	1	1	1	1	1	1	1	1	1	1	1	1	1	1	1	1	1	1	1	1	1	1	1	1	1	1	1	1	1	1	1	1	1	1	1	1	1	1	1	1	1	1	1	1	1
F25D7.5	F25D7.5	F25D7.5	1	1	1	1	1	1	1	1	1	1	1	1	1	1	1	1	1	1	1	1	1	1	1	1	1	1	1	1	1	1	1	1	1	1	1	1	1	1	1	1	1	1	1	1	1	1	1	1	1	1	1	1	1	1	1	1	1	1	1	1	1	1	1	1	1	1	1	1	1	1	1	1	1	1	1	1	1	1	1	1	1	1	1	1	1	1	1
F25D7.6	F25D7.6	F25D7.6	1	1	1	1	1	1	1	1	1	1	1	1	1	1	1	1	1	1	1	1	1	1	1	1	1	1	1	1	1	1	1	1	1	1	1	1	1	1	1	1	1	1	1	1	1	1	1	1	1	1	1	1	1	1	1	1	1	1	1	1	1	1	1	1	1	1	1	1	1	1	1	1	1	1	1	1	1	1	1	1	1	1	1	1	1	1	1
F25D7.7	F25D7.7	F25D7.7	1	1	1	1	1	1	1	1	1	1	1	1	1	1	1	1	1	1	1	1	1	1	1	1	1	1	1	1	1	1	1	1	1	1	1	1	1	1	1	1	1	1	1	1	1	1	1	1	1	1	1	1	1	1	1	1	1	1	1	1	1	1	1	1	1	1	1	1	1	1	1	1	1	1	1	1	1	1	1	1	1	1	1	1	1	1	1
F25D7.8	F25D7.8	F25D7.8	1	1	1	1	1	1	1	1	1	1	1	1	1	1	1	1	1	1	1	1	1	1	1	1	1	1	1	1	1	1	1	1	1	1	1	1	1	1	1	1	1	1	1	1	1	1	1	1	1	1	1	1	1	1	1	1	1	1	1	1	1	1	1	1	1	1	1	1	1	1	1	1	1	1	1	1	1	1	1	1	1	1	1	1	1	1	1
F25D7.9	F25D7.9	F25D7.9	1	1	1	1	1	1	1	1	1	1	1	1	1	1	1	1	1	1	1	1	1	1	1	1	1	1	1	1	1	1	1	1	1	1	1	1	1	1	1	1	1	1	1	1	1	1	1	1	1	1	1	1	1	1	1	1	1	1	1	1	1	1	1	1	1	1	1	1	1	1	1	1	1	1	1	1	1	1	1	1	1	1	1	1	1	1	1
F25E2.2a	#N/A	F25E2.2	1	1	1	1	1	1	1	1	1	1	1	1	1	1	1	1	1	1	1	1	1	1	1	1	1	1	1	1	1.18	1.81	1	1	1	1	1	1	1	1	1	1	1	1	1	1	1	1	1	1	1	1	1	1	1	1	1	1	1	1	1	1	1	1	1	1	1	1	1	1	1	1	1	1	1	1.3	1.96	3.28	1	1	1	1	1	1	2.38	1	1	1	1
F25E2.3	F25E2.3	F25E2.3	1	1	1	1	1	1	1	1	1	1	1	1	1	1	1	1	1	1	1	1	1	1	1	1	1	1	1	1	1	1	1	1	1	1	1	1	1	1	1	1	1	1	1	1	1	1	1	1	1	1	1	1	1	1	1	1	1	1	1	1	1	1	1	1	1	1	1	1	1	1	1	1	1	1	1	2.15	1	1	1	1	1	4.27	1	1	1	1	1
F25E5.1	F25E5.1	F25E5.1	9.94	10.68	8.21	3.66	1	8.26	18.98	4.5	1	2.94	8.9	11.23	11.5	10.77	8.39	13.88	8.99	12.8	13.89	5.68	15.12	8.52	11.31	11.52	5.12	7.44	17.9	2.39	11.62	2.01	10	41.88	8.48	37.5	3.91	8.43	5.19	4.8	21.18	9.15	14.39	21.44	11.7	8.56	33.15	1.1	19.97	1	1.31	47.63	1	1.03	11.66	1	16.33	9.89	16.38	6.07	15.72	4.89	26.14	4.69	8.37	4.47	3.12	7.26	5.5	49.71	18.42	8.31	49.84	12.75	5.05	17.29	1	4.87	15.61	20.17	21.22	2.52	6.51	9.45	12.72	5.09	4.59	2.97	7.17
F25E5.16b	#N/A	F25E5.16	1	1	1	1	1	1	1	1	1	1	1	1	1	1	1	1	1	1	1	1	1	1	1	1	1	1	1	1	1	1	1	1	1	1	1	1	1	1	1	1	1	1	1	1	1	1	1	1	1	1	1	1	1	1	1	1	1	1	1	1	1	1	1	1	1	1	1	1	1	1	1	1	1	1	1	1	1	1	1	1	1	1	1	1	1	1	1
F25E5.2	F25E5.2	F25E5.2	1	1	1	1	1	1	1	1	1	1	1	1	1	1	1	1	1	1	1	1	1	1	1	1	1	1	1	1	1	1	1	3.67	1	1	1	1	1	1	1	1	1	1	1	1	1	1	1	1	1	1	1	1	1	1	1	1	1	1	1	1	1	1	1	1	1	1	1	1	1	1	1	1	1	1	1	1	1	1	1	1	1	1	1	1	1	1	1
F25E5.3	F25E5.3	F25E5.3	1	1	1	1	1	1	1	1	1	1	1	1	1	1	1	1	1	1	1	1	1	1	1	1	1	1	1	1	1	1	1	1	1	1	1	1	1	1.56	1	1	1	1	1	1	1	1	1	1	1	1	1	1	1	1	1	1	1	1	1	1	1	1	1	1	1	1	1	1	1	1	1	1	1	1	1	1	1	1	1	1	1	1	1	1	1	1	1
F25E5.4	F25E5.4	F25E5.4	1	1	1	1	1	1	1	1	1	1	1	1	1	1	1	1	1	1	1	1	1	1	1	1	1	1	1	1	1	1	1	1	1	1	1	1	1	1	1	1	1	1	1	1	1	1	1	1	1	1	1	1	1	1	1	1	1	1	1	1	1	1	1	1	1	1	1	1	1	1	1	1	1	1	1	1	1	1	1	1	1	1	1	1	1	1	1
F25E5.5	F25E5.5	F25E5.5	1	1	6.11	1	4.1	2.02	4.04	1	1	1	1	5.54	1	1.98	2.85	3.64	2.68	1	1	1	2.98	1	1.23	1.7	7.17	5.08	1	1	4.05	3.23	1	1	3.85	1	1	1.45	1	1	4.45	1	1	1	1	1	1	1	1	1	1	1	1	1	1	1	1	1	1	2.22	4.28	1	1	1	1	1	1	1	1	1	1	1	1	1	1	1.99	5.24	8.22	1.69	4.68	1	1	1	1	1	1	1	1	2.93
F25E5.7	F25E5.7	F25E5.7	1	1	1	1	1	1	1	1	1	1	1	1	1	1	1	1	1	1	1	1	1	1	1	1	1	1	1	1	1	1	1	1	1	1	1	1	1	1	1	1	1	1	1	1	1	1	1	1	1	1	1	1	1	1	1	1	1	1	1	1	1	1	1	1	1	1	1	1	1	1	1	1	1	1	1	1	1	1	1	1	1	1	1	1	1	1	1
F25E5.8a.2	#N/A	F25E5.8	1	1	1	1	1	1	1	1	1	1	1	1	1	1	1	1	1	1	1	1	1	1	1	1	2.11	1	1	1	1	1	1	1	1	1	1	1	1	1	1	1	1	1	1	1	1	1	1	1	1	1	1	1	1	1	1	1	1	1	1	1	1	1	1	1	1	1	1	1	1	1	1	1	1	1	1	1	1	1	1	1	1	1	1	1	1	1	1
F25E5.8b.2	#N/A	F25E5.8	1	1	1	1	1	1	1	1	1	1	1	1	1	1	1	1	1	1	1	1	1	1	1	1	1	1	1	1	1	1	1	1	1	1	1	1	1	1	1	1	1	1	1	1	1	1	1	1	1	1	1	1	1	1	1	1	1	1	1	1	1	1	1	1	1	1	1	1	1	1	1	1	1	1	1	1	1	1	1	1	1	1	1	1	1	1	1
F25E5.9	F25E5.9	F25E5.9	1	1	1	1	1	1	1	1	1	1	1	1	1	1	1	1	1	1	1	1	1	1	1	1	1	1	1	1	1	1	1	1	1	1	1	1	1	1	1	1	1	1	1	1	1	1	1	1	1	1	1	1	1	1	1	1	1	1	1	1	1	1	1	1	1	1	1	1	1	1	1	1	1	1	1	1	1	1	1	1	1	1	1	1	1	1	1
F25F1.3	F25F1.3	F25F1.3	1	1	1	1	1	1	1	1	1	1	1	1	1	1	1	1	1	1	1	1	1	1	1	1	1	1	1	1	1	1	1	1	1	1	1	1	1	1	1	1	1	1	1	1	1	1	1	1	1	1	1	1	1	1	1	1	1	1	1	1	1	1	1	1	1	1	1	1	1	1	1	1	1	1	1	1	1	1	1	1	1	1	1	1	1	1	1
F25F1.4	F25F1.4	F25F1.4	1	1	1	1	1	1	1	1	1	1	1	1	1	1	1	1	1	1	1	1	1	1	1	1	1	1	1	1	1	1	1	1	1	1	1	1	1	1	1	1	1	1	1	1	1	1	1	1	1	1	1	1	1	1	1	1	1	1	1	1	1	1	1	1	1	1	1	1	1	1	1	1	1	1	1	1	1	1	1	1	1	1	1	1	1	1	1
F25F2.1a	#N/A	F25F2.1	1	1	1	1	1	1	1	1	1	9.34	1	5.66	1	2.34	1.85	1	2.45	1.68	5.41	1	1	2.36	2.87	1	6.19	2.95	2.26	2.27	1	1	8.87	1	1	26.06	1	2.38	1	1	1	6.29	1	1	2.23	1	1	1	4.99	1	1	1	1	1	1.71	1	5.58	2	2.07	2.65	3.85	1	1	1	4.73	1	1	1	1	1	1	1	1	1	8.79	4.41	1	1	1	3.02	1	1	1	4.42	4.2	1	1	3.38	1
F25F2.3	F25F2.3	F25F2.3	1	1	1	1	1	1	1	1	1	1	1	1	1	1	1	1	1	1	22.09	1	1	1	1	1	1	1	1	1	1	1	1	1	1	1	1	1	1	1	1	1	1	1	1	1	1	1	1	1	1	1	1	1	1	1	1	1	1	1	1	1	1	1	1	1	1	1	1	1	1	1	1	1	1	1	1	1	1	1	1	1	1	1	1	1	1	1	1
F25F2.4	F25F2.4	F25F2.4	1	1	1	1	1	1	1	1	1	1	1	1	1	1	1	1	1	1	1	1	1	1	1	1	1	1	1	1	1	1	1	1	1	1	1	1	1	1	1	1	1	1	1	1	1	1	1	1	1	1	1	1	1	1	1	1	1	1	1	1	1	1	1	1	1	1	1	1	1	1	1	1	1	1	1	1	1	1	1	1	1	1	1	1	1	1	1
F25F2.5	F25F2.5	F25F2.5	1	1	1	1	1	1	1	1	1	1	1	1	1	1	1	1	1	1	1	1	1	1	1	1	1	1	1	1	1	1	1	1	1	1	1	1	1	1	1	1	1	1	1	1	1	1	1	1	1	1	1	1	1	1	1	1	1	1	1	1	1	1	1	1	1	1	1	1	1	1	1	1	1	1	1	1	1	1	1	1	1	1	1	1	1	1	1
F25F2.6	F25F2.6	F25F2.6	1	1	1	1	1	1	1	1	1	1	1	1	1	1	1	1	1	1	1	1	1	1	1	1	1	1	1	1	1	1	1	1	1	1	1	1	1	1	1	1	1	1	1	1	1	1	1	1	1	1	1	1	1	1	1	1	1	1	1	1	1	1	1	1	1	1	1	1	1	1	1	1	1	1	1	1	1	1	1	1	1	1	1	1	1	1	1
F25F6.2	F25F6.2	F25F6.2	1	1	1	1	1	1	1	1	1	1	1	1	1	1	1	1	1	1	1	1	1	1	1	1	1	1	1	1	1	1	1	1	1	1	1	1	1	1	1	1	1	1	1	1	1	1	1	1	1	1	1	1	1	1	1	1	1	1	1	1	1	1	1	1	1	1	1	1	1	1	1	1	1	1	1	1	1	1	1	1	1	1	1	1	1	1	1
F25F6.3	F25F6.3	F25F6.3	1	1	1	1	1	1	1	1	1	1	1	1	1	1	1	1	1	1	1	1	1	1	1	1	1	1	1	1	1	1	1	1	1	1	1	1	1	1	1	1	1	1	1	1	1	1	1	1	1	1	1	1	1	1	1	1	1	1	1	1	1	1	1	1	1	1	1	1	1	1	1	1	1	1	1	1	1	1	1	1	1	1	1	1	1	1	1
F25F6.4	F25F6.4	F25F6.4	1	1	1	1	1	1	1	1	1	1	1	1	1	1	1	1	1	1	1	1	1	1	1	1	1	1	1	1	1	1	1	1	1	1	1	1	1	1	1	1	1	1	1	1	1	1	1	1	1	1	1	1	1	1	1	1	1	1	1	1	1	1	1	1	1	1	1	1	1	1	1	1	1	1	1	1	1	1	1	1	1	1	1	1	1	1	1
F25F6.t1	F25F6.t1	F25F6.t1	1	1	1	1	1	1	1	1	1	1	1	1	1	1	1	1	1	1	1	1	1	1	1	1	1	1	1	1	1	1	1	1	1	1	1	1	1	1	1	1	1	1	1	1	1	1	1	1	1	1	1	1	1	1	1	1	1	1	1	1	1	1	1	1	1	1	1	1	1	1	1	1	1	1	1	1	1	1	1	1	1	1	1	1	1	1	1
F25F6.t2	F25F6.t2	F25F6.t2	1	1	1	1	1	1	1	1	1	1	1	1	1	1	1	1	1	1	1	1	1	1	1	1	1	1	1	1	1	1	1	1	1	1	1	1	1	1	1	1	1	1	1	1	1	1	1	1	1	1	1	1	1	1	1	1	1	1	1	1	1	1	1	1	1	1	1	1	1	1	1	1	1	1	1	1	1	1	1	1	1	1	1	1	1	1	1
F25F8.1	F25F8.1	F25F8.1	1	1	1	1	1	1	1	1	1	1	1	1	1	1.57	1	1	3.74	1	1	1	1	1	1	1	1	1	1	1	1	1	1	1	1	1	1	1	1	1	1	1	1	1	1	1	1	1	1	1	1	1	1	1	1	1	1	4.41	1.46	1	1	1	1	1	1	1	1	1	1	1	21.18	1	1	1	1	1	1	1	1	1	3.88	1	1	1	1	1	1	1	1
F25F8.5	F25F8.5	F25F8.5	1	1	1	1	1	1	1	1	1	1	1	1	1	1	1	1	1	1	1	1	1	1	1	1	1	1	1	1	1	1	1	1	1	1	1	1	1	1	1	1	1	1	1	1	1	1	1	1	1	1	1	1	1	1	1	1	1	1	1	1	1	1	1	1	1	1	1	1	1	1	1	1	1	1	1	1	1	1	1	1	1	1	1	1	1	1	1
F25F8.6	F25F8.6	F25F8.6	1	1	1	1	1	1	1	1	1	1	1	1	1	1	1	1	1	1	1	1	1	1	1	1	1	1	1	1	1	1	1	1	1	1	1	1	1	1	1	1	1	1	1	1	1	1	1	1	1	1	1	1	1	1	1	1	1	1	1	1	1	1	1	1	1	1	1	1	1	1	1	1	1	1	1	1	1	1	1	1	1	1	1	1	1	1	1
F25G6.1	F25G6.1	F25G6.1	1	1	1	1	1	1	1	1	1	1	1	1	1	1	1	1	1	2.16	10.09	1	1	1	1	1	2.08	1	1	1	1	1	1	1	1	1	1	1	1	1	1	1	1	1	1	1	1	1	1	1	1	1	1	1	1	1	1	1	2.53	1	1.12	1	1	1	1	1	1	1	1	5.81	1	1	1	2.3	1	1	1.83	2.44	1	1	1	1	1	1	1	1	1	1	1
F25G6.12	F25G6.12	F25G6.12	1	1	1	1	1	1	1	1	1	1	1	1	1	1	1	1	1	1	1	1	1	1	1	1	1	1	1	1	1	1	1	1	1	1	1	1	1	1	1	1	1	1	1	1	1	1	1	1	1	1	1	1	1	1	1	1	1	1	1	1	1	1	1	1	1	1	1	1	1	1	1	1	1	1	1	1	1	1	1	1	1	1	1	1	1	1	1
F25G6.13	F25G6.13	F25G6.13	1	1	1	1	1	1	1	1	1	1	1	1	1	1	1	1	1	1	1	1	1	1	1	1	1	1	1	1	1	1	1	1	1	1	1	1	1	1	1	1	1	1	1	1	1	1	1	1	1	1	1	1	1	1	1	1	1	1	1	1	1	1	1	1	1	1	1	1	1	1	1	1	1	1	1	1	1	1	1	1	1	1	1	1	1	1	1
F25G6.14	F25G6.14	F25G6.14	1	1	1	1	1	1	1	1	1	1	1	1	1	1	1	1	1	1	1	1	1	1	1	1	1	1	1	1	1	1	1	1	1	1	1	1	1	1	1	1	1	1	1	1	1	1	1	1	1	1	1	1	1	1	1	1	1	1	1	1	1	1	1	1	1	1	1	1	1	1	1	1	1	1	1	1	1	1	1	1	1	1	1	1	1	1	1
F25G6.15	F25G6.15	F25G6.15	1	1	1	1	1	1	1	1	1	1	1	1	1	1	1	1	1	1	1	1	1	1	1	1	1	1	1	1	1	1	1	1	1	1	1	1	1	1	1	1	1	1	1	1	1	1	1	1	1	1	1	1	1	1	1	1	1	1	1	1	1	1	1	1	1	1	1	1	1	1	1	1	1	1	1	1	1	1	1	1	1	1	1	1	1	1	1
F25G6.16	F25G6.16	F25G6.16	1	1	1	1	1	1	1	1	1	1	1	1	1	1	1	1	1	1	1	1	1	1	1	1	1	1	1	1	1	1	1	1	1	1	1	1	1	1	30.48	1	1	29.87	1	1	1	1	19.67	1	1	1	1	1	1	1	1	1	66.19	1	1	1	1	1	1	1	1	1	1	1	16.83	1	1	1	1	1	1	1	1	1	30.1	1	1	1	1	1	53.84	1	1
F25G6.17	F25G6.17	F25G6.17	1	1	1	1	1	1	1	1	1	1	1	1	1	1	1	1	1	1	1	1	1	1	1	1	1	1	1	1	1	1	1	1	1	1	1	1	1	1	1	1	1	1	1	1	1	1	1	1	1	1	1	1	1	1	1	1	1	1	1	1	1	1	1	1	1	1	1	1	1	1	1	1	1	1	1	1	1	1	1	1	1	1	1	1	1	1	1
F25G6.18	F25G6.18	F25G6.18	1	1	1	1	1	1	1	1	1	1	1	1	1	1	1	1	1	1	1	1	1	1	1	1	1	1	1	1	1	1	1	1	1	1	1	1	1	1	1	1	1	1	1	1	1	1	1	1	1	1	1	1	1	1	1	1	1	1	1	1	1	1	1	1	1	1	1	1	1	1	1	1	1	1	1	1	1	1	1	1	1	1	1	1	1	1	1
F25G6.19	F25G6.19	F25G6.19	1	1	1	1	1	1	1	1	1	1	1	1	1	1	1	1	1	1	1	1	1	1	1	1	1	1	1	1	1	1	1	1	1	1	1	1	1	1	1	1	1	1	1	1	1	1	1	1	1	1	1	1	1	1	1	1	1	1	1	1	1	1	1	1	1	1	1	1	1	1	1	1	1	1	1	1	1	1	1	1	1	1	1	1	1	1	1
F25G6.20	F25G6.20	F25G6.20	1	1	1	1	1	1	1	1	1	1	1	1	1	1	1	1	1	1	1	1	1	1	1	1	1	1	1	1	1	1	1	1	1	1	1	1	1	1	1	1	1	1	1	1	1	1	1	1	1	1	1	1	1	1	1	1	1	1	1	1	1	1	1	1	1	1	1	1	1	1	1	1	1	1	1	1	1	1	1	1	1	1	1	1	1	1	1
F25G6.21	F25G6.21	F25G6.21	1	1	1	1	1	1	1	1	1	1	1	1	1	1	1	1	1	1	1	1	1	1	1	1	1	1	1	1	1	1	1	1	1	1	1	1	1	1	1	1	1	1	1	1	1	1	1	1	1	1	1	1	1	1	1	1	1	1	1	1	1	1	1	1	1	1	1	1	1	1	1	1	1	1	1	1	1	1	1	1	1	1	1	1	1	1	1
F25G6.8	F25G6.8	F25G6.8	80.13	135.75	82.42	160.5	115.12	210.28	150.7	144.37	165.5	218.5	304.15	124.01	132.83	158.99	141.92	121.96	171.3	101.08	107.63	82.7	171.6	155.67	135.42	128.25	113.65	155.14	66.45	32.89	41.16	49.53	26.79	11.38	52.2	37.57	91.34	95.06	111.54	34.61	46.68	47.58	30.06	43.88	37.9	32.41	1	84.25	67.51	38.91	17.35	36.09	20.63	50.73	68.02	46.6	56.48	88.65	112.21	177.69	182.57	168.8	181.13	270.34	170.81	147	142.88	154.44	216.44	12.15	12.1	16.55	6.42	25.63	40.84	44.14	52.11	74.35	59.33	40.87	32.23	14.3	42.72	45.86	27.29	72.93	41.54	41.44	78.81
F25G6.9	F25G6.9	F25G6.9	51.47	78.26	20.23	17.69	21.4	48.86	82.1	70.31	62.98	140.41	76.08	25.29	54.32	66.92	55.78	57.23	55.61	106.95	127.25	51.36	75.21	71.13	120.59	107.61	11	25.88	117.61	23.2	44.64	46.67	66.16	40.7	56.82	35.92	26.89	122.7	7.8	82.82	70.44	64.49	35.67	30.86	61.41	66.2	167.04	62.62	180.01	9.78	44.65	379.31	1.21	7.81	96.83	14.86	95.6	67.39	83.61	78.13	108.64	35.58	100.94	75.96	53.66	39.98	8.09	54.43	46.86	233.14	301.71	159.72	173.89	236.37	38.46	81.53	5.7	67.1	4.71	90.39	85.47	7.56	18.87	64.05	79.75	49.29	77.82	68.59	76.44
F25H10.10	F25H10.10	F25H10.10	1	1	1	1	1	1	1	1	1	1	1	1	1	1	1	1	1	1	1	1	1	1	1	1	1	1	1	1	1	1	1	1	1	1	1	1	1	1	1	1	1	1	1	1	1	1	1	1	1	1	1	1	1	1	1	1	1	1	1	1	1	1	1	1	1	1	1	1	1	1	1	1	1	1	1	1	1	1	1	1	1	1	1	1	1	1	1
F25H10.2	F25H10.2	F25H10.2	1	1	1	1	1	1	1	1	1	1	1	1	1	1	1	1	1	1	1	1	1	1	1	1	1	1	1	1	1	1	1	1	1	1	1	1	1	1	1	1	1	1	1	1	1	1	1	1	1	1	1	1	1	1	1	1	1	1	1	1	1	1	1	1	1	1	1	1	1	1	1	1	1	1	1	1	1	1	1	1	1	1	1	1	1	1	1
F25H10.3	F25H10.3	F25H10.3	1	1	1	1	1	1	1	1	1	1	1	1	1	1	1	1	1	1	1	1	1	1	1	1	1	1	1	1	1	1	1	1	1	1	1	1	1	1	1	1	1	1	1	1	1	1	1	1	1	1	1	1	1	1	1	1	1	1	1	1	1	1	1	1	1	1	1	1	1	1	1	1	1	1	1	1	1	1	1	1	1	1	1	1	1	1	1
F25H10.4	F25H10.4	F25H10.4	1	1	1	1	1	1	1	1	1	1	1	1	1	1	1	1	1	1	1	1	1	1	1	1	1	1	1	1	1	1	1	1	1	1	1	1	1	1	1	1	1	1	1	1	1	1	1	1	1	1	1	1	1	1	1	1	1	1	1	1	1	1	1	1	1	1	1	1	1	1	1	1	1	1	1	1	1	1	1	1	1	1	1	1	1	1	1
F25H10.5	F25H10.5	F25H10.5	1	1	1	1	1	1	1	1	1	1	1	1	1	1	1	1	1	1	1	1	1	1	1	1	1	1	1	1	1	1	1	1	1	1	1	1	1	1	1	1	1	1	1	1	1	1	1	1	1	1	1	1	1	1	1	1	1	1	1	1	1	1	1	1	1	1	1	1	1	1	1	1	1	1	1	1	1	1	1	1	1	1	1	1	1	1	1
F25H10.6	F25H10.6	F25H10.6	1	1	1	1	1	1	1	1	1	1	1	1	1	1	1	1	1	1	1	1	1	1	1	1	1	1	1	1	1	1	1	1	17.88	1	1	1	1	1	1	1	1	1	1	1	1	1	1	1	1	1	1	1	1	1	1	1	1	1	1	1	1	1	1	1	1	1	1	1	1	1	1	1	1	1	1	1	1	1	1	45.22	1	1	1	1	1	1	1
F25H10.7	F25H10.7	F25H10.7	1	1	1	1	1	1	1	1	1	1	1	1	1	1	1	1	1	1	1	1	1	1	1	1	1	1	1	1	1	1	1	1	1	1	1	1	1	1	1	1	1	1	1	1	1	1	1	1	1	1	1	1	1	1	1	1	1	1	1	1	1	1	1	1	1	1	1	1	1	1	1	1	1	1	1	1	1	1	1	1	1	1	1	1	1	1	1
F25H10.8	F25H10.8	F25H10.8	1	1	1	1	1	1	1	1	1	1	1	1	1	1	1	1	1	1	1	1	1	1	1	1	1	1	1	1	1	1	1	1	1	1	1	1	1	1	1	1	1	1	1	1	1	1	1	1	1	1	1	1	1	1	1	1	1	1	1	1	1	1	1	1	1	1	1	1	1	1	1	1	1	1	1	1	1	1	1	1	1	1	1	1	1	1	1
F25H10.9	F25H10.9	F25H10.9	1	1	1	1	1	1	1	1	1	1	1	1	1	1	1	1	1	1	1	1	1	1	1	1	1	1	1	1	1	1	1	1	1	1	1	1	1	1	1	1	1	1	1	1	1	1	1	1	1	1	1	1	1	1	1	1	1	1	1	1	1	1	1	1	1	1	1	1	1	1	1	1	1	1	1	1	1	1	1	1	1	1	1	1	90.52	1	1
F25H2.12b	#N/A	F25H2.12	10.45	9.07	1	5.73	1.94	4.72	14.72	11.02	20.03	6.58	6.69	21.59	14.67	9.82	4.35	15.32	9.37	9.98	11.29	5.61	7.22	8.95	7.47	11.88	13.71	17.43	4.73	18.28	6.51	7.04	10.34	12.03	4.02	20.17	13.11	4.64	24.27	9.65	2.99	6.33	5.98	8.88	3.82	3.23	1	28.03	17.62	2.81	1	1	1	7.9	3.84	1	11.72	20.81	10.86	17.44	9.88	14.9	12.76	1	12.8	9.27	1	7.29	4.18	1	1	7.04	1	5.63	16.2	4.15	3.39	3.45	3.81	5.65	7.37	9.61	1	4.43	3.82	5.29	13.71	1.8	9.72
F25H2.14	F25H2.14	F25H2.14	1	1	1	102.28	1	1	1	1	1	1	1	1	1	1	1	22.5	1	1	1	1	1	5.36	1	27.85	21.56	1	1	18.13	1	1	1	1	1	1	26.72	1	1	28.21	1	1	1	27.61	1	1	1	1	16.37	1	1	1	1	1	1	1	1	1	1	66.28	16.89	1	1	1	1	1	49.85	34.72	32.39	1	1	1	1	1	1	34.73	1	18.5	32.02	7.5	1	93.69	1	20.39	14.95	1	17.1	1	1
F25H2.15	F25H2.15	F25H2.15	1	1	1	65.17	1	1	1	1	1	1	1	1	1	1	1	1	1	1	64.68	1	1	1	18.51	1	1	1	22.51	32.73	1	1	61.18	1	15.86	61.48	18.51	1	1	1	35.16	1	109.27	45.19	1	1	1	1	13.08	1	1	1	1	1	1	1	111.71	77.31	1	1	1	1	1	1	1	1	1	1	1	34.44	123.36	64.97	25.45	1	1	38.38	52.81	1	107.21	1	45.22	72.07	1	101	1	39.68	1	1	1
F25H2.16	F25H2.16	F25H2.16	1	1	1	1	1	1	1	1	1	1	1	1	1	1	1	1	1	1	1	1	1	55.17	1	1	1	1	55.14	1	1	49.32	1	1	36.63	1	1	1	1	1	1	1	1	1	1	1	1	86.83	1	186.26	1	1	1	1	151.13	1	1	1	1	1	89.22	1	1	1	1	1	1	1	1	1	1	1	1	1	1	1	1	1	1	1	1	1	91.78	1	1	1	1	1	1
F25H2.3	F25H2.3	F25H2.3	1	1	1	1	1	1	1	1	1	1	1	1	1	1	1	1	1	1	1	1	1	1	1	1	1	1	1	1	1	1	1	1	1	1	1	1	1	1	1	1	1	1	1	1	1	1	1	1	1	1	1	1	1	1	1	1	1	1	1	1	1	1	1	1	1	1	1	1	1	1	1	1.47	1	1	1	1	1	1	1	1	1	1	1	1	1	1	1
F25H2.4	F25H2.4	F25H2.4	96.26	109.68	33.87	89.15	71.8	58.69	128.28	87.24	266.56	223.17	163.08	67.66	123.58	89.28	102.71	188.84	168.13	50.24	27.08	50.59	71.56	80.19	57.42	75.72	76.49	64.98	88.98	153.31	153.13	109.41	99.85	15.83	62.43	96.76	54.78	124.69	1	54.28	54.95	125.06	65.22	47.82	151.78	124.69	68.94	12.14	48.06	34.99	55.4	6.91	55.75	1	114.86	133.04	111.42	72.37	125.94	42.91	68.15	128.16	93.74	75.49	94.16	113.98	62.53	122.26	75.67	13.43	15.54	42.11	91.41	19.99	108.04	138.01	74.97	114.23	105.08	101.07	115.43	42.46	51.39	92.4	93	114.82	88.5	75.25	54.2
F25H2.6.1	#N/A	F25H2.6	65.57	64.31	8.02	9.88	20.8	41.23	50.04	60.31	60.22	80.48	92.64	43.64	53.29	38.33	51.45	47.93	41.69	73.33	76.8	29.15	59.26	63.38	70.36	61.56	59.37	51.34	55.64	14.35	53.03	44.88	59.09	60.08	51.27	138.37	117.38	66.32	23.09	62.08	34.81	52.75	59.25	47.02	59.91	40.88	56.56	3.19	72.25	1.32	1.16	259.73	1.23	1.66	51.22	14.82	44.19	34.12	45.91	54.19	53.17	10.13	98.59	41.17	43.21	22.24	14.15	46.79	51.42	60.5	118.2	72.94	68.81	103.56	45.43	65.71	5.83	42.77	20.72	53.32	49.91	1	4.79	19.92	32.05	44.7	32.1	35.37	13.04
F25H2.7	F25H2.7	F25H2.7	3.76	1.53	1	3.11	1	4.08	7.09	17.76	11.53	7.18	19.92	5.55	8.61	2.96	1	7.18	3.95	4.99	7.96	6.14	9.6	2.89	5.16	6.18	2.29	7.02	1.46	1	7.73	3.68	1	8.83	7.43	1	1.15	1.22	1	1	1	1	1	1	2.34	1	32.35	1	3.74	1	1	1	1	1	2.05	1	9.94	3.92	1.78	3.44	5.78	1	6.01	1	7.55	5.15	1	4.48	2.17	17.73	2.37	2.52	1	3.87	1	1.5	2.06	2.81	1	8.13	2.23	1	1	1	3.08	2.58	1	8.93	1
F25H5.10	F25H5.10	F25H5.10	1	1	1	1	1	1	1	1	1	1	1	1	1	1	1	1	1	1	1	1	25.75	1	1	9.2	1	1	1	1	1	18.6	27.62	1	24.94	18.25	1	1	1	1	1	17.16	1	1	1	1	1	1	1	1	1	1	1	1	1	1	1	1	1	1	1	1	1	1	1	1	1	1	1	1	1	24.97	16.16	1	1	19.48	1	29.36	1	1	1	1	1	33.83	1	1	1	1	1
F25H5.2	F25H5.2	F25H5.2	1	1	1	1	1	1	1	1	1	1	1	1	1	1	1	1	1	1	1	1	1	1	1	1	1	1	1	1	1	1	1	1	1	1	1	1	1	1	1	1	1	1	1	1	1	1	1	1	1	1	1	1	1	1	1	1	1	1	1	1	1	1	1	1	1	1	1	1	1	1	1	1	1	1	1	1	1	1	1	1	1	1	1	1	1	1	1
F25H5.7	F25H5.7	F25H5.7	1	1	1	1	1	5.42	1	1	1	1	1	1	4.26	1	1	1	1	1	1	1	1	1	1	1	1	1	1	1	1	1	1	1	1	1	1	1.19	1	1	1	1	1	1	1	1	1	1	1	1	1	1	1	1	1	1	1	1	1	1	1	1	1	1	1	1	1	1	1	1	1	1	1	1	1	1	1	2.56	1	1	1	1	1.48	1	1	1	1	1	1
F25H5.8	F25H5.8	F25H5.8	1	1	1	1	1	1	1	1	1	1	1	1	1	1	1	1	1	1	1	1	1	1	1	1	1	1	3.34	1	1	1	1	1	1	1	1	1	1	1	1	1	1	1	1	1	1	1	1.92	1	1	1	1	1	1	1	1	1	1	1	1	1	1	1	1	1	1	1	1	1	1	1	1	1	1	1	1	1	1	1	1	1	1	1	1	1	1	1	1
F25H5.9	F25H5.9	F25H5.9	1	1	1	1	1	1	1	1	1	1	1	1	1	1	1	1	1	1	1	1	1	1	1	1	1	1	1	1	1	1	1	1	1	1	1	1	1	1	1	1	1	1	1	1	1	1	1	1	1	1	1	1	1	1	1	1	1	1	1	1	1	1	1	1	1	1	1	1	1	1	1	1	1	1	1	1	1	1	1	1	1	1	1	1	1	1	1
F25H8.1a	#N/A	F25H8.1	236.62	262.74	117.72	116.22	191.63	283.82	281.32	264.99	248.55	275.77	360.2	293.43	258.84	247.23	209.84	218.41	263.87	368.29	322.68	192.81	287.95	274.04	224.8	316.8	187.41	327.59	167	125.08	171.44	177.11	132.51	266.4	149.65	557.94	285.42	186.09	175.05	138.27	130.53	175.57	160.86	179.54	84.38	101.59	707.74	127.52	363.93	150.36	696.79	1409.84	202.54	2547.01	253.98	57.45	272.95	179.04	272.15	219.75	320.14	153.53	232.69	211.5	292.43	221.35	315.47	222.91	296.19	442.05	388.46	274.09	320.5	256.11	163.04	134.63	53.38	188.02	56.1	122.85	111.32	84.76	76.31	162.13	95.49	129.59	182.9	174.14	99.88
F25H8.10	F25H8.10	F25H8.10	1	1	1	1	1	1	1	1	1	1	1	1	1	1	1	1	1	1	1	1	1	1	1	1	1	1	1	1	1	1	1	1	1	1	1	1	1	1	1	1	1	1	1	1	1	1	1	1	1	1	1	1	1	1	1	1	1	1	1	1	1	1	1	1	1	1	1	1	1	1	1	1	1	1	1	1	1	1	1	1	1	1	1	1	1	1	1
F25H8.11	F25H8.11	F25H8.11	1	1	1	1	1	1	1	1	1	1	1	1	1	1	1	1	1	1	1	1	1	1	1	1	1	1	1	1	1	1	1	1	1	1	1	1	1	1	1	1	1	1	1	1	1	1	1	1	1	1	1	1	1	1	1	1	1	1	1	1	1	1	1	1	1	1	1	1	1	1	1	1	1	1	1	1	1	1	1	1	1	1	1	1	1	1	1
F25H8.12	F25H8.12	F25H8.12	1	1	1	1	1	1	1	1	1	1	1	1	1	1	1	1	1	1	1	1	1	1	1	1	1	1	1	1	1	1	1	1	1	1	1	1	1	1	1	1	1	1	1	1	1	1	1	1	1	1	1	1	1	1	1	1	1	1	1	1	1	1	1	1	1	1	1	1	1	1	1	1	1	1	1	1	1	1	1	1	1	1	1	1	1	1	1
F25H8.13	F25H8.13	F25H8.13	1	1	1	1	1	1	1	1	1	1	1	1	1	1	1	1	1	1	1	1	1	1	1	1	1	1	1	1	1	1	1	1	1	1	1	1	1	1	1	1	1	1	1	1	1	1	1	1	1	1	1	1	1	1	1	1	1	1	1	1	1	1	1	1	1	1	1	1	1	1	1	1	1	1	1	1	1	1	1	1	1	1	1	1	1	1	1
F25H8.14	F25H8.14	F25H8.14	1	1	1	1	1	1	1	1	1	1	1	1	1	1	1	1	1	1	1	1	1	1	1	1	1	1	1	1	1	1	1	1	1	1	1	1	1	1	1	1	1	1	1	1	1	1	1	1	1	1	1	1	1	1	1	1	1	1	1	1	1	1	1	1	1	1	1	1	1	1	1	1	1	1	1	1	1	1	1	1	1	1	1	1	1	1	1
F25H8.15	F25H8.15	F25H8.15	1	1	1	1	1	1	1	1	1	1	1	1	1	1	1	1	1	1	1	1	1	1	1	1	1	1	1	1	1	1	1	1	1	1	1	1	1	1	1	1	1	1	1	1	1	1	1	1	1	1	1	1	1	1	1	1	1	1	1	1	1	1	1	1	1	1	1	1	1	1	1	1	1	1	1	1	1	1	1	1	1	1	1	1	1	1	1
F25H8.16	F25H8.16	F25H8.16	1	1	1	1	1	1	1	1	1	1	1	1	1	1	1	1	1	1	1	1	1	1	1	1	1	1	1	1	1	1	1	1	1	1	1	1	1	1	1	1	1	1	1	1	1	1	1	1	1	1	1	1	1	1	1	1	1	1	1	1	1	1	1	1	1	1	1	1	1	1	1	1	1	1	1	1	1	1	1	1	1	1	1	1	1	1	1
F25H8.17	F25H8.17	F25H8.17	1	1	1	1	1	1	1	1	1	1	1	1	1	1	1	1	1	1	1	1	1	1	1	1	1	1	1	1	1	1	1	1	1	1	1	1	1	1	1	1	1	1	1	1	1	1	1	1	1	1	1	1	1	1	1	1	1	1	1	1	1	1	1	1	1	1	1	1	1	1	1	1	1	1	1	1	1	1	1	1	1	1	1	1	1	1	1
F25H8.18	F25H8.18	F25H8.18	1	1	1	1	1	1	1	1	1	1	1	1	1	1	1	1	1	1	1	1	1	1	1	1	1	1	1	1	1	1	1	1	1	1	1	1	1	1	1	1	1	1	1	1	1	1	1	1	1	1	1	1	1	1	1	1	1	1	1	1	1	1	1	1	1	1	1	1	1	1	1	1	1	1	1	1	1	1	1	1	1	1	1	1	1	1	1
F25H8.19	F25H8.19	F25H8.19	1	1	1	1	1	1	1	1	1	1	1	1	1	1	1	1	1	1	1	1	1	1	1	1	1	1	1	1	1	1	1	1	1	1	1	1	1	1	1	1	1	1	1	1	1	1	1	1	1	1	1	1	1	1	1	1	1	1	1	1	1	1	1	1	1	1	1	1	1	1	1	1	1	1	1	1	1	1	1	1	1	1	1	1	1	1	1
F25H8.2	F25H8.2	F25H8.2	354.56	404.15	186.88	188.41	202.57	306.03	271.19	336.98	342.45	378.48	555.25	446.2	293.53	370.25	292.36	348.59	297.04	471.16	431.77	202.27	239.01	339.48	335.25	409.16	265.44	403.33	298.91	157.93	347.55	323.06	290.38	381.89	218.24	406.44	340.24	294.78	144.02	244.29	315.41	332.25	279.03	335.69	302.44	233.79	469.34	136.27	437.1	89.19	583.67	978.49	274.41	555.8	338.13	120.28	336.79	306.88	361.76	334.44	399.77	271.02	375.91	336.33	401.35	295.19	174.1	362.95	336.36	473.85	562.94	348.17	359.41	471.09	266.25	230.1	91.65	292.95	119.15	290.1	211.23	160.37	104.24	220.77	245.94	243.54	309.43	251.77	315.62
F25H8.20	F25H8.20	F25H8.20	1	1	1	1	1	1	1	1	1	1	1	1	1	1	1	1	1	1	1	1	1	1	1	1	1	1	1	1	1	1	1	1	1	1	1	1	1	1	1	1	1	1	1	1	1	1	1	1	1	1	1	1	1	1	1	1	1	1	1	1	1	1	1	1	1	1	1	1	1	1	1	1	1	1	1	1	1	1	1	1	1	1	1	1	1	1	1
F25H8.21	F25H8.21	F25H8.21	1	1	1	1	1	1	1	1	1	1	1	1	1	1	1	1	1	1	1	1	1	1	1	1	1	1	1	1	1	1	1	1	1	1	1	1	1	1	1	1	1	1	1	1	1	1	1	1	1	1	1	1	1	1	1	1	1	1	1	1	1	1	1	1	1	1	1	1	1	1	1	1	1	1	1	1	1	1	1	1	1	1	1	1	1	1	1
F25H8.22	F25H8.22	F25H8.22	1	1	1	1	1	1	1	1	1	1	1	1	1	1	1	1	1	1	1	1	1	1	1	1	1	1	1	1	1	1	1	1	1	1	1	1	1	1	1	1	1	1	1	1	1	1	1	1	1	1	1	1	1	1	1	1	1	1	1	1	1	1	1	1	1	1	1	1	1	1	1	1	1	1	1	1	1	1	1	1	1	1	1	1	1	1	1
F25H8.23	F25H8.23	F25H8.23	1	1	1	1	1	1	1	1	1	1	1	1	1	1	1	1	1	1	1	1	1	1	1	1	1	1	1	1	1	1	1	1	1	1	1	1	1	1	1	1	1	1	1	1	1	1	1	1	1	1	1	1	1	1	1	1	1	1	1	1	1	1	1	1	1	1	1	1	1	1	1	1	1	1	1	1	1	1	1	1	1	1	1	1	1	1	1
F25H8.24	F25H8.24	F25H8.24	1	1	1	1	1	1	1	1	1	1	1	1	1	1	1	1	1	1	1	1	1	1	1	1	1	1	1	1	1	1	1	1	1	1	1	1	1	1	1	1	1	1	1	1	1	1	1	1	1	1	1	1	1	1	1	1	1	1	1	1	1	1	1	1	1	1	1	1	1	1	1	1	1	1	1	1	1	1	1	1	1	1	1	1	1	1	1
F25H8.25	F25H8.25	F25H8.25	1	1	1	1	1	1	1	1	1	1	1	1	1	1	1	1	1	1	1	1	1	1	1	1	1	1	1	1	1	1	1	1	1	1	1	1	1	1	1	1	1	1	1	1	1	1	1	1	1	1	1	1	1	1	1	1	1	1	1	1	1	1	1	1	1	1	1	1	1	1	1	1	1	1	1	1	1	1	1	1	1	1	1	1	1	1	1
F25H8.8	F25H8.8	F25H8.8	1	1	1	1	1	1	1	1	1	1	1	1	1	1	1	1	1	1	1	1	1	1	1	1	1	1	1	1	1	1	1	1	1	1	1	1	1	1	1	1	1	1	1	1	1	1	1	1	1	1	1	1	1	1	1	1	1	1	1	1	1	1	1	1	1	1	1	1	1	1	1	1	1	1	1	1	1	1	1	1	1	1	1	1	1	1	1
F25H8.9	F25H8.9	F25H8.9	1	1	1	1	1	1	1	1	1	1	1	1	1	1	1	1	1	1	1	1	1	1	1	1	1	1	1	1	1	1	1	1	1	1	1	1	1	1	1	1	1	1	1	1	1	1	1	1	1	1	1	1	1	1	1	1	1	1	1	1	1	1	1	1	1	1	1	1	1	1	1	1	1	1	1	1	1	1	1	1	1	1	1	1	1	1	1
F25H9.2	F25H9.2	F25H9.2	81.42	40.64	24.06	37.81	30.19	54.08	56.02	51.42	60.32	98.61	50.79	52.07	22.38	23.01	32.95	60.36	27.45	27.92	41.16	21.39	33.87	53.05	64.72	40.55	41.4	58.04	41.25	44.17	52.42	48.11	26.38	26.01	60.69	114.85	96.5	39.87	15.35	35.49	65.15	25.86	32.58	73.92	26.58	43.03	140.27	52.48	84.86	21.29	34.41	193.76	19.3	276.61	64.45	40.85	32.76	50.16	78.23	24.28	43.16	60.34	76.79	26.14	47.61	12.18	19.65	41.41	52.27	50.9	47.6	44.99	54.87	81.31	52.85	29.91	6.37	15.15	31.38	24.17	30.36	18.38	11.71	30.87	14.99	32.85	38.65	31.71	15.18
F25H9.6	F25H9.6	F25H9.6	411.06	381.64	222.01	269.16	283.58	277.37	270.1	207.54	257.18	173.51	333.51	236.09	357.81	382.24	356.45	364.64	265.62	453.34	286.09	225.53	209.93	254.44	241.11	295.92	245.31	295.53	339.76	276.83	378.9	345.45	365.54	664.93	446.19	828.63	715.09	304.38	135.71	399.13	301.28	359.83	453.47	470.55	366.97	357.59	547.57	324.42	382.89	508.39	803.46	1128.02	291.21	1397.34	378.02	288.69	429.51	311.79	395.78	276.02	240.52	193.29	261.28	307.95	256.58	206.38	312.64	398.67	241.61	782.79	617.95	478.66	639.12	507.39	476.92	385.05	251.3	257.1	318.84	283.68	313.45	192.35	343.43	311.84	316.11	339.16	405.11	378.06	339.89
F25H9.7a	#N/A	F25H9.7	275.3	242.71	146.66	216.6	321.59	224.38	195.53	76.84	230.63	115.23	445.38	335.14	297.79	271.77	384.69	275.48	260.27	465.57	213.44	200.11	159.86	185.1	217.84	230.05	236.71	289.31	201.57	202.34	200.23	206.62	156.35	125	179.92	267.74	318.53	164.05	51.28	301.3	294.94	215.01	278.69	306.49	302.11	185.54	667.04	16.72	187.04	22.08	560.52	352.12	316.48	837.68	189.36	290.51	213.81	310.41	366.17	243.84	290.85	186.27	364.63	287.09	387.1	305.22	287.98	324.34	288.85	153.3	196.86	197.7	238.03	203.44	276.19	201.18	41.72	186.7	132.87	200.06	176.03	204.19	146.7	234.27	234.8	187.05	218.33	218.76	292.13
Pseudogene:F25H9.9	F25H9.9	F25H9.9	1	1	1	1	1	1	1	1	1	1	1	1	1	1	1	1	1	1	1.57	1	1	1	1	1	1	1	1	1	1	1	1	1	1	1	1	1	1	1	1	1	1	1	1	1	1	1	1	1	1	1	1	1	1	1	1	1	1	1	1	1	1	1	1	1	1	1	1	1	1	1	1	1	1	1	1	1	1	1	1	1	1	1	1	1	1	1	1
F26A1.1	F26A1.1	F26A1.1	65.85	56.28	48.33	57.06	98.94	73	69.16	67.4	109.82	46.89	57.19	57.41	82.83	58.18	57.73	35.55	60.04	58.01	59.8	12.69	64.58	78.19	75.91	51.01	83.58	67.02	81.33	117.93	87.89	80.8	59.02	44.22	52.89	45.33	121.84	69.36	19.5	66.79	40.3	64.26	30.36	68.41	75.06	47.1	1	66.03	44.09	108.98	116.69	74.8	27.76	58.91	56.17	74.46	38.99	20.18	44.26	52.7	64.61	107.51	54.58	50.68	88.65	80.83	82.44	60.6	95.11	20.52	62.11	33.19	110.28	32.41	54.69	83.59	74.62	76.27	115.85	51.01	22.07	50.39	40.5	38.16	47.14	49.12	47.34	69.5	45.18
F26A1.14	F26A1.1	F26A1.1	3.45	3.4	4.56	1	1	15.15	1	29.42	1	1	1	22.13	1	1	9.37	8.79	2.81	1	1	1	6.25	15.3	2.15	5.79	1	8.34	13.49	3.91	3.71	10.98	1	1	1	1	1	6.73	1	1	3.88	9.28	2.77	1	3.01	1	1	1	6.69	1	1	1	1	1	1	1	17.99	1	1	1	10.34	1	6.14	4.42	6.01	1	1	1	1	1	1.68	1	3.53	1	1	1	1	1	2.62	1	1	1	1	1	1	6.32	3.72	9.41	38.56
F26A1.17	F26A1.17	F26A1.17	1	1	1	1	1	1	1	1	1	1	1	1	1	1	1	1	1	1	1	1	1	1	1	1	1	1	1	1	12.59	1	1	1	1	1	1	1	1	1	2.33	1	1	1	1	1	1	1	25.41	1	1	1	1	1	1	1	1	1	1	1	1	1	1	1	1	1	1	1	1	1	1	1	1	1	1	29.9	1	1	1	1	1	1	1	1	1	1	1	1	1
F26A1.18	F26A1.18	F26A1.18	1	1	1	1	1	1	1	1	1	1	1	1	1	1	1	1	18.75	1	1	1	1	1	1	1	1	1	1	1	1	1	1	1	1	1	1	1	1	1	1	1	1	1	1	1	1	1	1	1	1	1	1	1	1	1	1	1	1	1	1	1	29.17	1	1	1	1	1	1	1	1	1	1	13.34	1	9.07	1	1	1	1	1	1	1	14.8	1	1	1	1	1
F26A1.3	F26A1.3	F26A1.3	1	1	1	1	1	1	1	1	1	1	1	1	1	1	1	1	1	1	1	1	1	1	1	1	1	1	1	1	1.75	1	1	1	1	1	1	1	1	1	1	1	1	1	1	1	1	1	1	1	1	1	1	1	1	1	1	1	1	1	1	1	1	1	1	1	1	1	1	5.34	1	1	1	1	1	1	1	1	1	1	1	1	1	1	1	1	1	1	1
F26A1.4	F26A1.4	F26A1.4	1	1	1	1	1	1	1	1	1	1	1	1	1	1	1	1	1	1	1	1	1	1	1	1	1	1	1	1	1	1	1	1	14.89	1	1	1	1	1	1	1	1	1	1	6.14	1	1	1	1	1	1	1	1	1	1	1	1	1	1	1	1	1	1	1	1	1	1	1	1	1	1	1	1	1	2.01	1	4.61	1	1	1	1	1	12.99	1	1	1	1	1
F26A1.7	F26A1.7	F26A1.7	1	1	1	1	1	1	1	1	1	1	1	1	1	1	1	1	1	1	1	1	1	1	1	1	1	1	1	1	1	1	1	1	1	1	1	1	1	1	1	1	1	1	3.37	1	1	1	1	1	1	1	1	1	1	1	1	1	1	1	1	1	1	1	1	1	1	1	1	1	1	1	1	1	1	1	1	1	1	1	1	1	1	1	1	1	1	1	1
F26A1.8	F26A1.8	F26A1.8	1	1	1	1	1	1	1	1	1	1	1	1	1	1	1	1	2.93	1	4.2	1	1	1	3.06	4.68	1	1	3.04	1	6.52	1	1	1	1	1	1	1	1	1	14.24	1	1	1	13.42	1	1	1	10.73	1	1	1	1	1	5.65	1	5.97	4.25	1	5.07	1	1	5.67	1	1	1	1	7.46	1	1	1	1	1	18.83	1	12.06	1	1	7.56	4.28	6.69	1	1	8.95	1	3.19	1	1	4.24
F26A1.9	F26A1.9	F26A1.9	1	1	1	1	1	1	1	1	1	1	1	1	1	1	1	1	1	1	1	1	1	1	1	1	1	1	1	1	1	1	1	1	1	1	1	1	1	1	1	1	1	1	1	1	1	1	1	1	1	1	1	1	1	1	1	1	1	1	1	1	1	1	1	1	1	1	1	1	1	1	1	1	1	1	1	1	1	1	1.42	1	1	1.88	1	1	1	1	1
F26A10.10	F26A10.10	F26A10.10	1	1	1	1	1	1	1	1	1	1	1	1	1	1	1	1	1	1	1	1	1	1	1	1	1	1	1	1	1	1	1	1	1	1	1	1	1	1	1	1	1	1	1	1	1	1	1	1	1	1	1	1	1	1	1	1	1	1	1	1	1	1	1	1	1	1	1	1	1	1	1	1	1	1	1	1	1	1	1	1	1	1	1	1	1	1	1
F26A10.11	F26A10.11	F26A10.11	1	1	1	1	1	1	1	1	1	1	1	1	1	1	1	1	1	1	1	1	1	1	1	1	1	1	1	1	1	1	1	1	1	1	1	1	1	1	1	1	1	1	1	1	1	1	1	1	1	1	1	1	1	1	1	1	1	1	1	1	1	1	1	1	1	1	1	1	1	1	1	1	1	1	1	1	1	1	1	1	1	1	1	1	1	1	1
F26A10.12	F26A10.12	F26A10.12	1	1	1	1	1	1	1	1	1	1	1	1	1	1	1	1	1	1	1	1	1	1	1	1	1	1	1	1	1	1	1	1	1	1	1	1	1	1	1	1	1	1	1	1	1	1	1	1	1	1	1	1	1	1	1	1	1	1	1	1	1	1	1	1	1	1	1	1	1	1	1	1	1	1	1	1	1	1	1	1	1	1	1	1	1	1	1
F26A10.13	F26A10.13	F26A10.13	1	1	1	1	1	1	1	1	1	1	1	1	1	1	1	1	1	1	1	1	1	1	1	1	1	1	1	1	1	1	1	1	1	1	1	1	1	1	1	1	1	1	1	1	1	1	1	1	1	1	1	1	1	1	1	1	1	1	1	1	1	1	1	1	1	1	1	1	1	1	1	1	1	1	1	1	1	1	1	1	1	1	1	1	1	1	1
F26A10.14	F26A10.14	F26A10.14	1	1	1	1	1	1	1	1	1	1	1	1	1	1	1	1	1	1	1	1	1	1	1	1	1	1	1	1	1	1	1	1	1	1	1	1	1	1	1	1	1	1	1	1	1	1	1	1	1	1	1	1	1	1	1	1	1	1	1	1	1	1	1	1	1	1	1	1	1	1	1	1	1	1	1	1	1	1	1	1	1	1	1	1	1	1	1
F26A10.15	F26A10.15	F26A10.15	1	1	1	1	1	1	1	1	1	1	1	1	1	1	1	1	1	1	1	1	1	1	1	1	1	1	1	1	1	1	1	1	1	1	1	1	1	1	1	1	1	1	1	1	1	1	1	1	1	1	1	1	1	1	1	1	1	1	1	1	1	1	1	1	1	1	1	1	1	1	1	1	1	1	1	1	1	1	1	1	1	1	1	1	1	1	1
F26A10.16	F26A10.16	F26A10.16	1	1	1	1	1	1	1	1	1	1	1	1	1	1	1	1	1	1	1	1	1	1	1	1	1	1	1	1	1	1	1	1	1	1	1	1	1	1	1	1	1	1	1	1	1	1	1	1	1	1	1	1	1	1	1	1	1	1	1	1	1	1	1	1	1	1	1	1	1	1	1	1	1	1	1	1	1	1	1	1	1	1	1	1	1	1	1
F26A10.17	F26A10.17	F26A10.17	1	1	1	1	1	1	1	1	1	1	1	1	1	1	1	1	1	1	1	1	1	1	1	1	1	1	1	1	1	1	1	1	1	1	1	1	1	1	1	1	1	1	1	1	1	1	1	1	1	1	1	1	1	1	1	1	1	1	1	1	1	1	1	1	1	1	1	1	1	1	1	1	1	1	1	1	1	1	1	1	1	1	1	1	1	1	1
F26A10.18	F26A10.18	F26A10.18	1	1	1	1	1	1	1	1	1	1	1	1	1	1	1	1	1	1	1	1	1	1	1	1	1	1	1	1	1	1	1	1	1	1	1	1	1	1	1	1	1	1	1	1	1	1	1	1	1	1	1	1	1	1	1	1	1	1	1	1	1	1	1	1	1	1	1	1	1	1	1	1	1	1	1	1	1	1	1	1	1	1	1	1	1	1	1
F26A10.19	F26A10.19	F26A10.19	1	1	1	1	1	1	1	1	1	1	1	1	1	1	1	1	1	1	1	1	1	1	1	1	1	1	1	1	1	1	1	1	1	1	1	1	1	1	1	1	1	1	1	1	1	1	1	1	1	1	1	1	1	1	1	1	1	1	1	1	1	1	1	1	1	1	1	1	1	1	1	1	1	1	1	1	1	1	1	1	1	1	1	1	1	1	1
F26A10.2	F26A10.2	F26A10.2	1	1	1	1	1	1.65	1	1	1	1	1	1	1	1	1	1	1	1	1	1	1	1	1	1	1	1	1	1	1	1	1	1	1	1	1.28	1	1	1	4.98	1	1	1	1	1	1	1	1	1	1	1	1	1	1	1	1	1	1	1	1	1	1	1	1.69	1	1	1	1	1	1	1	1	1	1	1	1	1	1	1	1	1	1	1	1.33	1	1	1	1
F26A10.20	F26A10.20	F26A10.20	1	1	1	1	1	1	1	1	1	1	1	1	1	1	1	1	1	1	1	1	1	1	1	1	1	1	1	1	1	1	1	1	1	1	1	1	1	1	1	1	1	1	1	1	1	1	1	1	1	1	1	1	1	1	1	1	1	1	1	1	1	1	1	1	1	1	1	1	1	1	1	1	1	1	1	1	1	1	1	1	1	1	1	1	1	1	1
F26A10.21	F26A10.21	F26A10.21	1	1	1	1	1	1	1	1	1	1	1	1	1	1	1	1	1	1	1	1	1	1	1	1	1	1	1	1	1	1	1	1	1	1	1	1	1	1	1	1	1	1	1	1	1	1	1	1	1	1	1	1	1	1	1	1	1	1	1	1	1	1	1	1	1	1	1	1	1	1	1	1	1	1	1	1	1	1	1	1	1	1	1	1	1	1	1
F26A10.22	F26A10.22	F26A10.22	1	1	1	1	1	1	1	1	1	1	1	1	1	1	1	1	1	1	1	1	1	1	1	1	1	1	1	1	1	1	1	1	1	1	1	1	1	1	1	1	1	1	1	1	1	1	1	1	1	1	1	1	1	1	1	1	1	1	1	1	1	1	1	1	1	1	1	1	1	1	1	1	1	1	1	1	1	1	1	1	1	1	1	1	1	1	1
F26A10.23	F26A10.23	F26A10.23	1	1	1	1	1	1	1	1	1	1	1	1	1	1	1	1	1	1	1	1	1	1	1	1	1	1	1	1	1	1	1	1	1	1	1	1	1	1	1	1	1	1	1	1	1	1	1	1	1	1	1	1	1	1	1	1	1	1	1	1	1	1	1	1	1	1	1	1	1	1	1	1	1	1	1	1	1	1	1	1	1	1	1	1	1	1	1
F26A10.24	F26A10.24	F26A10.24	1	1	1	1	1	1	1	1	1	1	1	1	1	1	1	1	1	1	1	1	1	1	1	1	1	1	1	1	1	1	1	1	1	1	1	1	1	1	1	1	1	1	1	1	1	1	1	1	1	1	1	1	1	1	1	1	1	1	1	1	1	1	1	1	1	1	1	1	1	1	1	1	1	1	1	1	1	1	1	1	1	1	1	1	1	1	1
F26A10.25	F26A10.25	F26A10.25	1	1	1	1	1	1	1	1	1	1	1	1	1	1	1	1	1	1	1	1	1	1	1	1	1	1	1	1	1	1	1	1	1	1	1	1	1	1	1	1	1	1	1	1	1	1	1	1	1	1	1	1	1	1	1	1	1	1	1	1	1	1	1	1	1	1	1	1	1	1	1	1	1	1	1	1	1	1	1	1	1	1	1	1	1	1	1
F26A10.26	F26A10.26	F26A10.26	1	1	1	1	1	1	1	1	1	1	1	1	1	1	1	1	1	1	1	1	1	1	1	1	1	1	1	1	1	1	1	1	1	1	1	1	1	1	1	1	1	1	1	1	1	1	1	1	1	1	1	1	1	1	1	1	1	1	1	1	1	1	1	1	1	1	1	1	1	1	1	1	1	1	1	1	1	1	1	1	1	1	1	1	1	1	1
F26A10.27	F26A10.27	F26A10.27	1	1	1	1	1	1	1	1	1	1	1	1	1	1	1	1	1	1	1	1	1	1	1	1	1	1	1	1	1	1	1	1	1	1	1	1	1	1	1	1	1	1	1	1	1	1	1	1	1	1	1	1	1	1	1	1	1	1	1	1	1	1	1	1	1	1	1	1	1	1	1	1	1	1	1	1	1	1	1	1	1	1	1	1	1	1	1
F26A10.28	F26A10.28	F26A10.28	1	1	1	1	1	1	1	1	1	1	1	1	1	1	1	1	1	1	1	1	1	1	1	1	1	1	1	1	1	1	1	1	1	1	1	1	1	1	1	1	1	1	1	1	1	1	1	1	1	1	1	1	1	1	1	1	1	1	1	1	1	1	1	1	1	1	1	1	1	1	1	1	1	1	1	1	1	1	1	1	1	1	1	1	1	1	1
F26A10.4	F26A10.4	F26A10.4	1	1	1	1	1	1	1	1	1	1	1	1	1	1	1	1	1	1	1	1	1	1	1	1	1	1	1	1	1	1	1	1	1	1	1	1	1	1	1	1	1	1	1	1	1	1	1	1	1	1	1	1	1	1	1	1	1	1	1	1	1	1	1	1	1	1	1	1	1	1	1	1	1	1	1	1	1	1	1	1	1	1	1	1	1	1	1
F26A10.5	F26A10.5	F26A10.5	1	1	1	1	1	1	1	1	1	1	1	1	1	1	1	1	1	1	1	1	1	1	1	1	1	1	1	1	1	1	1	1	1	1	1	1	1	1	1	1	1	1	1	1	1	1	1	1	1	1	1	1	1	1	1	1	1	1	1	1	1	1	1	1	1	1	1	1	1	1	1	1	1	1	1	1	1	1	1	1	1	1	1	1	1	1	1
F26A10.6	F26A10.6	F26A10.6	1	1	1	1	1	1	1	1	1	1	1	1	1	1	1	1	1	1	1	1	1	1	1	1	1	1	1	1	1	1	1	1	1	1	1	1	1	1	1	1	1	1	1	1	1	1	1	1	1	1	1	1	1	1	1	1	1	1	1	1	1	1	1	1	1	1	1	1	1	1	1	1	1	1	1	1	1	1	1	1	1	1	1	1	1	1	1
F26A10.7	F26A10.7	F26A10.7	1	1	1	1	1	1	1	1	1	1	1	1	1	1	1	1	1	1	1	1	1	1	1	1	1	1	1	1	1	1	1	1	1	1	1	1	1	1	1	1	1	1	1	1	1	1	1	1	1	1	1	1	1	1	1	1	1	1	1	1	1	1	1	1	1	1	1	1	1	1	1	1	1	1	1	1	1	1	1	1	1	1	1	1	1	1	1
F26A10.8	F26A10.8	F26A10.8	1	1	1	1	1	1	1	1	1	1	1	1	1	1	1	1	1	1	1	1	1	1	1	1	1	1	1	1	1	1	1	1	1	1	1	1	1	1	1	1	1	1	1	1	1	1	1	1	1	1	1	1	1	1	1	1	1	1	1	1	1	1	1	1	1	1	1	1	1	1	1	1	1	1	1	1	1	1	1	1	1	1	1	1	1	1	1
F26A10.9	F26A10.9	F26A10.9	1	1	1	1	1	1	1	1	1	1	1	1	1	1	1	1	1	1	1	1	1	1	1	1	1	1	1	1	1	1	1	1	1	1	1	1	1	1	1	1	1	1	1	1	1	1	1	1	1	1	1	1	1	1	1	1	1	1	1	1	1	1	1	1	1	1	1	1	1	1	1	1	1	1	1	1	1	1	1	1	1	1	1	1	1	1	1
F26A3.1	F26A3.1	F26A3.1	14	28.66	54.14	27.53	55.89	49.6	37.55	38.14	14.94	50.29	42.91	33.86	24.39	48.62	11.55	18.31	33.99	18.09	65.64	1	40.22	46.09	31.55	38.95	30.78	42.88	44.42	18.12	5	23.81	35.53	2.74	4.45	16.64	11.92	24.33	1	39.01	30.65	19.37	39.88	14.72	29.69	32.09	41.06	1	6.49	1	1	1	41.41	1	57.47	15.09	51.82	50.86	46.12	31.47	24.42	62.15	34.31	21.92	33.99	44.57	53.45	45.35	30.24	23.57	14.54	24.59	12.73	12.28	24.49	17.85	28.9	23.31	3.28	18.71	15.13	7.33	29.08	29.37	43.24	12.88	24.18	24.23	27.88
F26A3.11	F26A3.11	F26A3.11	1	1	1	1	1	1	1	1	1	1	1	1	1	1	1	1	1	1	1	1	1	1	1	1	1	1	1	1	1	1	1	1	1	1	1	1	1	1	1	1	1	1	1	1	1	1	1	1	1	1	1	1	1	1	1	1	1	1	1	1	1	1	1	1	1	1	1	1	1	1	1	1	1	1	1	1	1	1	1	1	1	1	1	1	1	1	1
F26A3.4	F26A3.4	F26A3.4	1	1	1	1	1	1	1	1	1	1	1	1	1	1	1.87	1	1	1	1	1	1	1	1	1	1	1	1.65	1	1.86	1.63	1	1	1	1	1	1	1	1	1	1	1	1	1	1	1	1	1	1	1	1	1	1	1	1	1	1	1	1	1	1	1	1	1	1	1	1	1	1	1	1	1	1	1	1	1	1	1	1	1.43	1	1	1.9	1	1	1	1	1
F26A3.5	F26A3.5	F26A3.5	1	1	1	1	1	1	1	1	1	1	1	1	1	1	1	1	1	1	1	1	1	1	1	1	1	1	1	1	1	1	1	1	1	1	1	1	1	1	1	1	1	1	1	1	1	1	1	1	1	1	1	1	1	1	1	1	1	1	1	1	1	1	1	1	1	1	1	1	1	1	5.82	1	1	1	1	1	1	1	1	1	1	1	1	1	1	1	1
F26A3.7	F26A3.7	F26A3.7	47.5	40.76	19.22	29.05	46.39	42.23	29.94	53.82	50.4	30.2	40.73	43.1	44.3	28.2	31.45	59.1	88.34	64.4	58.82	9.3	37.09	32.27	38.15	49.02	66.68	46.39	59.01	50.85	40.79	32.52	16.1	152.87	78.71	157.45	81.79	44.86	40.03	52.85	65.21	47.99	67.68	98.93	33.25	26.14	231.64	75.21	82.5	99.74	197.79	567.87	99.05	250.75	62.62	3.78	36.56	50.58	75.58	55.69	38.01	44.42	45.19	55.77	53.22	39.35	87.16	67.69	28.14	160.4	302.84	89.39	148.26	83.61	45.2	77.57	35.41	37.93	41.11	32.69	28.01	57.45	35.85	43.28	32.18	51.82	69.94	33.82	47.77
F26B1.1	F26B1.1	F26B1.1	1	1	1	1	1	1	1	1	1	1	1	1	1	1	1	1	1	1	4.23	1	1	1	1	1	1	1	1	1	1	1	1	1	1	1	1	1.77	1	1	1	1	1	1	1	1	1	1	1	1	1	1	1	1	1	1	1	1	1	1	1	1	1	1	1	1	1	1	1	1	1	1	1	1	1	1	1	1	1	1	1	1	1	1	1	1	1	1	1
F26B1.5	F26B1.5	F26B1.5	1	1	1	1	1	1	1	1	1	1	1	1	1	1	1	1	1	1	1	1	1	1	1	1	1	1	1	1	1	1	1	1	1	1	1	1.26	1	1	1	1	1	1	1.52	5.01	1	1	1	1	1	1	1	1	1	1	5.33	1	1	1	1	1	1	1	1	1	1	1	1	1	1	1	2.12	1	1	3.3	1	1	1	1	1	1	1	1	1	1	1	1	2.13
F26B1.8	F26B1.8	F26B1.8	1	1	1	1	1	1	1	1	1	1	1	1	1	1	1	1	1	1	1	1	1	1	1	1	1	1	1	1	15.95	1	1	1	1	1	1	1	1	1	1	1	1	1	1	1	1	1	1	1	1	1	1	1	1	1	1	1	1	1	1	1	1	1	1	1	1	1	1	1	28.43	1	1	1	1	1	1	1	1	1	1	1	11.97	1	1	1	1	1	1
F26C11.1	F26C11.1	F26C11.1	1	1	1	1	1	1	1	1	1	1	1	1	1	1	1	1	1	1	1	1	1	1	1	1	1	2.47	1	1	1	1	1	1	1	1	1	1	1	1	1	1	1	1	1	1	1	1	1	1	1	1	1	1	1	1	1	1	1	1	1	1	1	1	1	1	1	1	1	1	1	1	18.61	1	1	1	1	1	1	1	1	1	1	1	1	1	1	1	1
F26C11.3c	#N/A	F26C11.3	1	1	1	1	1	1	1	1	1	1	1	1	1	1	1	1	1	1	1	1	1	1	1	1	1	1	1	1	1	1	1	1	1	1	1	1	1	1	1	1	1	1	1.13	1	1	1	1	1	1	1	1	1	1	1	1	1	1	1	1	1	1	1	1	1	1	1	1	1	1	1	1	1	1	1	1	1.8	1	1	1	1	1	1.55	1	1	1	1	1
F26C11.3e	F26C11.3	F26C11.3	1	1	1	1	1	1	1	1	1	1	1	1	1	1	1	1	1	1	1	1	1	1	1	1	1	1	1	1	1	1	1	1	1	1	1	1	1	1	1	1	1	1	1	1	1	1	1	1	1	1	1	1	1	1	1	1	1	1	1	1	1	1	1	1	1	1	1	1	1	1	1	1	1	1	1	1	1	1	1	1	1	1	1	1	1	1	1
F26C11.4	F26C11.4	F26C11.4	1	1	1	1	1	1	1	1	1	1	1	1	1	1	1	1	1	1	1	1	1	1	1	1.73	1	1	1	1	1	1	1	1	1	1	1	1	1	1	1	1	1	1	1	1	1	1	1	1	1	1	1	1	1	1	1	1	1	1	1	1	1	1	1	1	1	1	1	1	1	1	1	1	1	1	1	1	1	1	1	1	1	1	3.84	1	1	1	1
F26C11.5	F26C11.5	F26C11.5	1	1	1	1	1	1	1	1	1	1	1	1	1	1	1	1	1	1	1	1	1	1	1	1	1	1	1	1	1	1	1	1	1	1	1	1	1	1	1	1	1	1	1	1	1	1	1	1	1	1	1	1	1	1	1	1	1	1	1	1	1	1	1	1	1	1	1	1	1	1	1	1	1	1	1	1	1	1	1	1	1	1	1	1	1	1	1
F26C11.6	F26C11.6	F26C11.6	1	1	1	1	1	1	1	1	1	1	1	1	1	1	1	1	1	1	1	1	1	1	1	1	1	1	1	1	1	1	1	1	1	1	1	1	1	1	1	1	1	1	1	1	1	1	1	1	1	1	1	1	1	1	1	1	1	1	1	1	1	1	1	1	1	1	1	1	1	1	1	1	1	1	1	1	1	1	1	1	1	1	1	1	1	1	1
F26D10.13	F26D10.13	F26D10.13	1	1	1	1	1	1	1	1	1	1	1	1	1	1	1	1	1	1	1	1	1	1	1	1	1	1	1	1	1	1	1	1	1	1	1	1	1	1	1	1	1	1	1	1	1	1	1	1	1	1	1	1	1	1	1	1	1	1	1	1	1	1	1	1	1	1	1	1	1	1	1	1	1	1	1	1	1	1	1	1	1	1	1	1	1	1	1
F26D10.22	F26D10.22	F26D10.22	1	1	1	1	1	1	1	1	1	1	1	1	1	1	1	1	1	1	1	1	1	1	1	1	1	1	1	1	1	1	1	1	1	1	1	1	1	1	1	1	1	1	1	1	1	1	1	1	1	1	1	1	1	1	1	1	1	1	1	1	1	1	1	1	1	1	1	1	1	1	1	1	1	1	1	1	1	1	1	1	1	1	1	1	1	1	1
F26D10.23	F26D10.23	F26D10.23	1	1	1	1	1	1	1	1	1	1	1	1	1	1	1	1	1	1	1	1	1	1	1	1	1	1	1	1	1	1	1	1	1	1	1	1	1	1	1	1	1	1	1	1	1	1	1	1	1	1	1	1	1	1	1	1	1	1	1	1	1	1	1	1	1	1	1	1	1	1	1	1	1	1	1	1	1	1	1	1	1	1	1	1	1	1	1
F26D10.24	F26D10.24	F26D10.24	1	1	1	1	1	1	1	1	1	1	1	1	1	1	1	1	1	1	1	1	1	1	1	1	1	1	1	1	1	1	1	1	1	1	1	1	1	1	1	1	1	1	1	1	1	1	1	1	1	1	1	1	1	1	1	1	1	1	58.06	1	1	1	1	1	1	1	1	1	1	1	1	1	1	1	1	1	1	1	1	1	1	1	1	1	1	1	1
F26D11.1.2	#N/A	F26D11.1	12.5	29.04	19.47	10.62	25.27	1	24.05	25.71	46.84	14.65	1	33.89	13.05	53.9	10.61	32.11	22.13	5.47	5.78	6.99	28.77	17.96	8.25	17.65	18.62	31.97	10.31	11.57	16.79	38.76	7.71	26.62	2.52	32.39	1	24.82	27.45	42.51	7.61	15.16	7.15	10.48	21.8	12.49	61.45	9.06	17.23	1	1	1.18	32.52	1	30.85	16.63	19.67	14.18	36.34	29.42	8.2	19.26	8.68	17.77	25.98	20.77	1	18.62	40.78	1	1	23.31	13.69	2.43	47.1	24.19	28.15	8.66	12.02	15.16	19.55	17.15	9.46	48.7	17	34.11	21.41	33.33	7.27
F26D11.12	F26D11.12	F26D11.12	1	1	1	1	1	6.75	1	1	1	1	1	1	1	1	1	1	1	1	1	1	1	1	1	1	6.02	1	1	1	1	1	1	7	1	1	1	1	1	1	1	1	1	1	1	1	1	1	1	1	1	1	1	1	1	1	1	1	1	1	1	7.97	1	1	1	1	1	1	1	1	1	1	8.95	3.54	3.93	1	25.42	5.44	1	1	2.74	4.32	1	1	1	1	1	1	1
F26D11.13	F26D11.13	F26D11.13	1	1	1	1	1	1	1	1	1	1	1	1	1	1	1	1	1	1	1	1	1	1	1	1	1	1	1	1	1	1	1	1	1	1	1	1	1	1	1	1	1	1	1	1	1	1	1	1	1	1	1	1	1	1	1	1	1	1	1	1	1	1	1	1	1	1	1	1	1	1	1	1	1	1	1	1	1	1	1	1	1	1	1	1	1	1	1
F26D11.14	F26D11.14	F26D11.14	1	1	1	1	1	1	1	1	1	1	1	1	1	1	1	1	1	1	1	1	1	1	1	1	1	1	1	1	1	1	1	1	1	1	1	1	1	1	1	1	1	1	1	1	1	1	1	1	1	1	1	1	1	1	1	1	1	1	1	1	1	1	1	1	1	1	1	1	1	1	1	1	1	1	1	1	1	1	1	1	1	1	1	1	1	1	1
F26D11.15	F26D11.15	F26D11.15	1	1	1	1	1	1	1	1	1	1	1	1	1	1	1	1	1	1	1	1	1	1	1	1	1	1	1	1	1	1	1	1	1	1	1	1	1	1	1	1	1	1	1	1	1	1	1	1	1	1	1	1	1	1	1	1	1	1	1	1	1	1	1	1	1	1	1	25.24	1	1	1	1	1	1	1	1	1	1	1	1	1	1	1	1	1	1	1
F26D11.16	F26D11.16	F26D11.16	1	1	1	1	1	1	1	1	1	1	1	1	1	1	1	1	1	1	1	1	1	1	1	1	1	1	1	1	1	1	1	1	1	1	1	1	1	1	1	1	1	1	1	1	1	1	1	1	1	1	1	1	1	1	1	1	1	1	1	1	1	1	1	1	1	1	1	1	1	1	1	1	1	1	1	1	1	1	1	1	1	1	1	1	1	1	1
F26D11.17	F26D11.17	F26D11.17	1	1	1	1	1	1	1	1	1	1	1	1	1	1	1	1	1	1	1	1	1	1	1	1	1	1	1	1	1	1	1	1	1	1	1	1	1	1	1	1	1	1	1	1	1	1	1	1	1	1	1	1	1	1	1	1	1	1	1	1	1	1	1	1	1	1	1	1	1	1	1	1	1	1	1	1	1	1	1	1	1	1	1	1	1	1	1
F26D11.18	F26D11.18	F26D11.18	1	1	1	1	1	1	1	1	1	1	1	1	1	1	1	1	1	1	1	1	1	1	1	1	1	1	1	1	1	1	1	1	1	1	1	1	1	1	1	1	1	1	1	1	1	1	1	1	1	1	1	1	1	1	1	1	1	1	1	1	1	1	1	1	1	1	1	1	1	1	1	1	1	1	1	1	1	1	1	1	1	1	1	1	1	1	1
F26D11.19	F26D11.19	F26D11.19	1	1	1	1	1	1	1	1	1	1	1	1	1	1	1	1	1	1	1	1	1	1	1	1	1	1	1	1	1	1	1	1	1	1	1	1	1	1	1	1	1	1	1	1	1	1	1	1	1	1	1	1	1	1	1	1	1	1	1	1	1	1	1	1	1	1	1	1	1	1	1	1	1	1	1	1	1	1	1	1	1	1	1	1	1	1	1
F26D11.2	F26D11.2	F26D11.2	1	1	1	1	1	1	1	1	1	1	1	1	1	1	1	1	1	1	1	1	1	1	1	1	1	1	1	1	1	1	1	1	1	1	1	1	1	1	1	1	1	1	1	1	1	1	1	1	1	1	1	1	1	1	1	1	1	1	1	1	1	1	1	1	1	1	1	1	1	1	1	1	1	1	1	1	1	1	1	1	1	1	1	1	1	1	1
F26D11.4	F26D11.4	F26D11.4	1	1	1	1	1	1	1	1	1	1	1	1	1	1	1	1	1	1	1	1	1	1	1	1	1	1	1	1	3.01	1	2.37	1	1	1	1	1	1	1	1	1	1	1	1	1	1	1	1	1	1	1	1	1	5.71	1	1	1	1	1	1	1	1	1	1	1	1	1	1	1	1	1	1	1	1	1	1	1	1	1	1.68	1	1	1	1	1	1	1	1
F26D12.100	F26D12.100	F26D12.100	1	1	1	1	1	1	1	1	1	1	1	1	1	1	1	1	1	1	1	1	1	1	1	1	1	1	1	1	1	1	1	1	1	1	1	1	1	1	1	1	1	1	1	1	1	1	1	1	1	1	1	1	1	1	1	1	1	1	1	1	1	1	1	1	1	1	1	1	1	1	1	1	1	1	1	1	1	1	1	1	1	1	1	1	1	1	1
F26D12.99	F26D12.99	F26D12.99	1	1	1	1	1	1	1	1	1	1	1	1	1	1	1	1	1	1	1	1	1	1	1	1	1	1	1	1	1	1	1	1	1	1	1	1	1	1	1	1	1	1	1	1	1	1	1	1	1	1	1	1	1	1	1	1	1	1	1	1	1	1	1	1	1	1	1	1	1	1	1	1	1	1	1	1	1	1	1	1	1	1	1	1	1	1	1
F26D2.10	F26D2.10	F26D2.10	1	1	1	1	1	1	1	1	1	1	1	1	1	1	1	1	1	1	1	1	1	1	1	1	1	1	1	1	1.38	1	1	1	1	1	1	1	1	1	3.65	1	1	1	1	1	1	1	1	1	1	1	1	1	1	1	1	1	1	1	1	1	1	1	1	1	1	1	1	1	1	1	1	1	1	1.47	1	1	1	1	1	1	1	1	1	1	1	1.27	1
F26D2.13	F26D2.13	F26D2.13	1	1	1	1	1	1	1	1	1	1	1	1	1	1	1	1	1	3.01	1	1	1	1	1	1	1	1	1	1	1	1	1	1	1	1	1	1	1	1	1	1	1	1	1	1	1	1	1	1	1	1	1	1	1	1	1	1	1	1	1	1	1	1	1	1	1	1	1	1	1	1	1	1	1	1	1	1	1	1	1	1	1	1	1	1	1	1	1
F26D2.14	F26D2.14	F26D2.14	1	1	1	1	1	1	1	1	1	1	1	1	1	1	1	1	1	1	1	1	1	1	1	1	1	1	1	1	1	1	1	1	1	1	1	1	1	1	1	1	1	1	1	1	1	1	1	1	1	1	1	1	1	1	1	1	1	1	1	1	1	1	1	1	1	1	1	1	1	1	1	1	1	1	1	1	1	1	1	1	1	1	1	1	1	1	1
F26D2.15	F26D2.15	F26D2.15	1	6.84	1	1	1	1	6.88	1	1	1	13.06	1	1	8.25	1	1	17.83	8.44	19.68	1	6.73	1.9	3.18	9.28	1	1	1	1	1	1	1	1	1	35.18	1	4.23	1	13.83	14.88	1	1.76	1	14.14	26.66	1	1	1	1	1	1	1	1	8.81	1	5.13	1	5.32	5.53	3.73	1	6.75	1	1	1	1	7.52	14.05	1	1	15.01	1	30.19	1	2.81	1.98	1	1	6.87	3.27	1	23.07	1	1	1	9.71	9.24	1
F26D2.16	F26D2.16	F26D2.16	1	1	1	1	1	1	1	1	1	1	1	1	1	1	1	1	1	1	2.83	1	1	1	1	1.07	1	1	1	1	5.75	1	2.96	12.3	1	17.2	1.1	1	1	3.06	5.46	1	3.88	7.11	7.93	3.21	1	1	1	1	1	1.06	1	1	1	1	1	8.51	1	1	1	1	1	1	1	1	1	1	1	1	1	1	49.39	1	10.85	19.64	1	2.77	1	27.05	6.55	1	1	3.43	4.01	1	1	6.08	4.1
F26D2.3a	#N/A	F26D2.3	1	1	1	1	1	1	1	1	1	1	1	1	1	1	1	1	1	1	1	1	1	1	1	1	1	1	2.08	1	1	1	1	1	1	1	1	1	1	1	1	1	2.47	1	1	1	1	1	1	1	1	1	1	1	1	1	1	1	1	1	1	1	1	1	1	1	1	1	1	1	1	1	1	1.41	1	1	1	3.47	1	1	1	1	1	1	1	1	1	1	1
Pseudogene:F26D2.8	F26D2.8	F26D2.8	1	1	1	1	1	1	1	1	1	1	1	1	1	1	1	1	1	1	1	1	1	1	1	1	1	1	1	1	1	1	1	1	1	1	1	1	1	1	1	1	1	1	1	1	1	1	1	1	1	1	1	1	1	1	1	1	1	1	1	1	1	1	1	1	1	1	1	1	1	1	1	1	1	1	1	2.04	1	1	1	1	1	1	1	1	1	1	1
F26E4.14	F26E4.14	F26E4.14	1	1	1	1	1	1	1	1	1	1	1	1	1	1	1	1	1	1	1	1	1	1	1	1	1	1	1	1	1	1	1	1	1	1	1	1	1	1	1	1	1	1	1	1	1	1	1	1	1	1	1	1	1	1	1	1	1	1	1	1	1	1	1	1	1	1	1	1	1	1	1	1	1	1	1	1	1	1	1	1	1	1	1	1	1	1	1
F26E4.16	F26E4.16	F26E4.16	1	1	1	1	1	1	1	1	1	1	1	1	1	1	1	1	1	1	1	1	1	1	1	1	1	1	1	1	1	1	1	1	1	1	1	1	1	1	1	1	1	1	1	1	1	1	1	1	1	1	1	1	1	1	1	1	1	1	1	1	1	1	1	1	1	1	1	1	1	1	1	1	1	1	1	12.82	1	1	1	1	1	1	1	1	1	1	1
F26E4.17	F26E4.17	F26E4.17	1	1	1	1	1	1	1	1	1	1	1	1	1	1	1	1	1	1	1	1	1	1	1	1	1	1	1	1	1	1	1	1	1	1	1	1	1	1	1	1	19.8	1	1	1	1	1	1	1	1	1	1	1	1	1	1	1	1	1	1	1	1	1	1	1	1	1	1	1	1	1	1	1	1	42.57	1	1	1	1	1	1	1	1	1	1	1	1	1
F26E4.18	F26E4.18	F26E4.18	1	1	1	1	1	1	1	1	1	1	1	1	1	1	1	1	1	1	1	1	1	1	1	1	1	1	1	1	1	1	1	1	1	1	1	1	1	1	1	1	1	1	1	1	1	1	1	1	1	1	1	1	1	1	1	1	1	1	1	1	1	1	1	1	1	1	1	1	1	1	1	1	329.82	1	1	1	1	1	1	1	1	1	1	1	1	1	1
F26E4.2	F26E4.2	F26E4.2	1	1	1	1	1	1	1	1	1	1	1	1	1	1	1	1	7.15	1	1	1	1	1	1	1	1	1	1	1	1	1	1	1	1	1	1	1	1	1	1	1	1	1	1	1	1	1	1	1	1	1	1	1	1	1	1	1	1	1	1	1	1	1	6.71	1	1	1	1	1	1	1	1	1	1	1	1	1	1	1	1	1	1	1	1	1	1	1	1
F26E4.3.1	#N/A	F26E4.3	1	1	1	1	1	1	1	1	1	1	1	1	1	1	1	1	1	1	1	1	1	1	1	1	1	1	1	1	1	1	1	1	1	1	1	1	1	1	1	1	9.47	10.43	1	3.8	1	1	1	1	1	1	1	1	1	1	1	1	1	1	1	1	1	1	1	1	1	1	1	1	1	1	1	1	1	1	1.43	1.74	1	1	1	1	1	1	1	1	1	1	1
F26E4.4	F26E4.4	F26E4.4	54.87	46.34	80.87	72.22	70.03	85.37	109.64	54.91	102.68	132.21	61.84	84.49	58.53	69.18	65.01	63.28	65.04	67.52	69.39	25.74	94.82	69.42	87.98	71.47	63.16	65.87	43.21	99.19	64.86	42.9	52.31	81.17	32.3	68.16	89.44	56.08	25.8	42.13	34.09	75.31	10.38	61.53	38.17	38.08	61.75	184.5	58.52	172.14	90.65	178.98	256.76	256.16	57.52	64.05	46.32	47.51	51.63	75.17	53.24	100.26	88.09	91.43	76.99	61.94	67.51	54.72	64.3	86.53	38.26	43.88	50.3	79.81	54.11	31.7	62.05	50.87	54.63	34.75	34.9	43.68	62.09	55.35	21.08	38.37	35.11	74.18	51.58
F26E4.5	F26E4.5	F26E4.5	1	2.8	1	1	1	1	1	1	1	1	1	1	1	1	1	1	1	1	1	1	1	1	1	1	1	1	1	1	1	1	1	1	1	1	1	1	1	1	1	1	1	1	1	1	1	1	1	1	1	1	1	1	1	1	1	1	1	1	1	1	1	1	1	1	1	1	1	1	1	1	1	1	1	1	1	1.77	1	1	1	1	1	1	1	1	1	1	1
F26E4.7b	#N/A	F26E4.7	18.08	13.93	9.2	13.54	12.69	7.32	7.1	23.49	18.83	4.47	11.61	16.16	7.46	4.36	8.5	5.56	2.75	6.65	45.85	23.57	9.31	8.89	7.91	15.58	18.14	14.5	18.26	3.12	10.95	9.07	7.87	22.84	7.65	39.52	1.77	10.42	1	4.11	1.36	8.25	2.21	12.05	3.3	7.69	19.59	1	31.68	1	79.33	1	24.17	1.05	8.12	4.96	12.45	3.49	12.16	14.09	8.52	1	9.42	5.04	6.82	1	1	18.04	3.66	1	9.43	1.25	44.27	28.39	13.48	8.7	1	13.76	4.55	7.18	9.23	1	1	2.08	5.75	1.23	9.37	1	9.89
F26F12.10	F26F12.10	F26F12.10	1	1	1	1	1	1	1	1	1	1	1	1	1	1	1	1	1	1	1	1	1	1	1	1	1	1	1	1	1	1	1	1	1	1	1	1	1	1	1	1	1	1	1	1	1	1	1	1	1	1	1	1	1	1	1	1	1	1	1	1	1	1	1	1	1	1	1	1	1	1	1	1	1	1	1	1	1	1	1	1	1	1	1	1	1	1	1
F26F12.11	F26F12.11	F26F12.11	1	1	1	1	1	1	1	1	1	1	1	1	1	1	1	1	1	1	1	1	1	1	1	1	1	1	1	1	1	1	1	1	1	1	1	1	1	1	1	1	1	1	1	1	1	1	1	1	1	1	1	1	1	1	1	1	1	1	1	1	1	1	1	1	1	1	1	1	1	1	1	1	1	1	1	1	1	1	1	1	1	1	1	1	1	1	1
F26F12.12	F26F12.12	F26F12.12	1	1	1	1	1	1	1	1	1	1	1	1	1	1	1	1	1	1	1	1	1	1	1	1	1	1	1	1	1	1	1	1	1	1	1	1	1	1	1	1	1	1	1	1	1	1	1	1	1	1	1	1	1	1	1	1	1	1	1	1	1	1	1	1	1	1	1	1	1	1	1	1	1	1	1	1	1	1	1	1	1	1	1	1	1	1	1
F26F12.13	F26F12.13	F26F12.13	1	1	1	1	1	1	1	1	1	1	1	1	1	1	1	1	1	1	1	1	1	1	1	1	1	1	1	1	1	1	1	1	1	1	1	1	1	1	1	1	1	1	1	1	1	1	1	1	1	1	1	1	1	1	1	1	1	1	1	1	1	1	1	1	1	1	1	1	1	1	1	1	1	1	1	1	1	1	1	1	1	1	1	1	1	1	1
F26F12.14	F26F12.14	F26F12.14	1	1	1	1	1	1	1	1	1	1	1	1	1	1	1	1	1	1	1	1	1	1	1	1	1	1	1	1	1	1	1	1	1	1	1	1	1	1	1	1	1	1	1	1	1	1	1	1	1	1	1	1	1	1	1	1	1	1	1	1	1	1	1	1	1	1	1	1	1	1	1	1	1	1	1	1	1	1	1	1	1	1	1	1	1	1	1
F26F12.15	F26F12.15	F26F12.15	1	1	1	1	1	1	1	1	1	1	1	1	1	1	1	1	1	1	1	1	1	1	1	1	1	1	1	1	1	1	1	1	1	1	1	1	1	1	1	1	1	1	1	1	1	1	1	1	1	1	1	1	1	1	1	1	1	1	1	1	1	1	1	1	1	1	1	1	1	1	1	1	1	1	1	1	1	1	1	1	1	1	1	1	1	1	1
F26F12.16	F26F12.16	F26F12.16	1	1	1	1	1	1	1	1	1	1	1	1	1	1	1	1	1	1	1	1	1	1	1	1	1	1	1	1	1	1	1	1	1	1	1	1	1	1	1	1	1	1	1	1	1	1	1	1	1	1	1	1	1	1	1	1	1	1	1	1	1	1	1	1	1	1	1	1	1	1	1	1	1	1	1	1	1	1	1	1	1	1	1	1	1	1	1
F26F12.17	F26F12.17	F26F12.17	1	1	1	1	1	1	1	1	1	1	1	1	1	1	1	1	1	1	1	1	1	1	1	1	1	1	1	1	1	1	1	1	1	1	1	1	1	1	1	1	1	1	1	1	1	1	1	1	1	1	1	1	1	1	1	1	1	1	1	1	1	1	1	1	1	1	1	1	1	1	1	1	1	1	1	1	1	1	1	1	1	1	1	1	1	1	1
F26F12.18	F26F12.18	F26F12.18	1	1	1	1	1	1	1	1	1	1	1	1	1	1	1	1	1	1	1	1	1	1	1	1	1	1	1	1	1	1	1	1	1	1	1	1	1	1	1	1	1	1	1	1	1	1	1	1	1	1	1	1	1	1	1	1	1	1	1	1	1	1	1	1	1	1	1	1	1	1	1	1	1	1	1	1	1	1	1	1	1	1	1	1	1	1	1
F26F12.19	F26F12.19	F26F12.19	1	1	1	1	1	1	1	1	1	1	1	1	1	1	1	1	1	1	1	1	1	1	1	1	1	1	1	1	1	1	1	1	1	1	1	1	1	1	1	1	1	1	1	1	1	1	1	1	1	1	1	1	1	1	1	1	1	1	1	1	1	1	1	1	1	1	1	1	1	1	1	1	1	1	1	1	1	1	1	1	1	1	1	1	1	1	1
F26F12.2	F26F12.2	F26F12.2	1	1	1	1	1	1	1	1	1	1	1	1	1	1	1	1	1	1	1	1	1	1	1	1	1	1	1	1	1	1	1	1	1	1	1	1	1	1	1	1	1	1	1	1	1	1	1	1	1	1	1	1	1	1	1	1	1	1	1	1	1	1	1	1	1	1	1	1	1	1	1	1	1	1	1	1	1	1	1	1	1	1	1	1	1	1	1
F26F12.20	F26F12.20	F26F12.20	1	1	1	1	1	1	1	1	1	1	1	1	1	1	1	1	1	1	1	1	1	1	1	1	1	1	1	1	1	1	1	1	1	1	1	1	1	1	1	1	1	1	1	1	1	1	1	1	1	1	1	1	1	1	1	1	1	1	1	1	1	1	1	1	1	1	1	1	1	1	1	1	1	1	1	1	1	1	1	1	1	1	1	1	1	1	1
F26F12.3b	#N/A	F26F12.3	1	1	1	1	1	1	1	1	1	1	1	1	1	1	1	1	1	1	23.3	1	1	1	1	1	1	1	1	1	1	1	1	1.15	1	1	1.12	1	1	1	1	1	1	1.14	3.1	1	57.05	1	1	1	1	1	1	1	1	1	1	1	1	1	1	1	1	1	1	1	1	1	1	1	1.24	1	1	1	1	1	1	8.88	1	1	1	1	1	1	1	1	1	1	1
F26F12.4	F26F12.4	F26F12.4	1	1	1	1	1	1	8.09	1	1	1	1	1	1	1	1	1	1	1	1	1	3.3	2.61	1	1	1	1	1	1	1	1	1	1	1	1	1	1	1	1	1	1	1	1	1	1	1	1	1	1	1	1	1	1	1	1	1	1	1	1	1	1	1	1	1	1	1	1	1	1	1	1	1	6.6	1	1	1	1	1	1	1	1	1	1	1	1	1	1	1
F26F12.5a	#N/A	F26F12.5	1	1	1	1	1	1	1	1	1	1	1	1	1	1	1	1	1	1	1	1	1	1	1	1	1	1	1	1	1	1	1	1	1	1	1	1	1	1	1	1	1	1	1	1	1	1	1	1	1	1	1	1	1	1	1	1	1	1	1	1	1	1	1	1	1	1	1	1	1	1	1	1	1	1	1	1	1	1	1	1	1	1	1	1	1	1	1
F26F12.8.2	#N/A	F26F12.8	1	1	1	1	1	1	1	1	1	1	1	1	1	1	1	1	1	1	1	1	1	1	1	1	1	1	1	1	1	1	1	1	1	1	1	1	1	1	1	1	1	1	1	1	1	1	1	1	1	1	1	1	1	1	1	1	1	1	1	1	1	1	1	1	1	1	1	1	1	1	1	1	1	1	1	1	1	1	1	1	1	1	1	1	1	1	1
F26F12.9	F26F12.9	F26F12.9	1	1	1	1	1	1	1	1	1	1	1	1	1	1	1	1	1	1	1	1	1	1	1	1	1	1	1	1	1	1	1	1	1	1	1	1	1	1	1	1	1	1	1	1	1	1	1	1	1	1	1	1	1	1	1	1	1	1	1	1	1	1	1	1	1	1	1	1	1	1	1	1	1	1	1	1	1	1	1	1	1	1	1	1	1	1	1
F26F2.1	F26F2.1	F26F2.1	1	1	1	1	1	1	1	1	1	1	1	1	1	1	1	1	1	1	1	1	1	1	1	1	1	1	1	1	1	1	1	1	1	1	1	1	1	1	1	1	1	1	1	1	1	1	1	1	1	1	1	1	1	1	1	1	1	1	1	1	1	1	1	1	1	1	1	1	1	1	1	1	1	1	1	1	1	1	1	1	1	1	1	1	1	1	1
F26F2.10a	#N/A	F26F2.10	1	1	1	1	1	1	1	1	1	1	1	1	1	1	1	1	1	1	1	1	1	1	1	1	1	1	1	1	1	1	1	1	1	1	1	1	1	1	1	1	1	1	1	1	1	1	1	1	1	1	1	1	1	1	1	1	1	1	1	1	1	1	1	1	1	1	1	1	1	1	1	1	1	1	1	1	1	1	1	1	1	1	1	1	1	1	1
F26F2.11a	#N/A	F26F2.11	1	1	1	1	1	1	1	1	1	1	1	1	1	1	1	1	1	1	1	1	1	1	1	1	1	1	1	1	1	1	1	1	1	1	1	1	1	1	1	1	1	1	1	1	1	1	1	1	1	1	1	1	1	1	1	1	1	1	1	1	1	1	1	1	1	1	1	1	1	1	1	1	1	1	1	1	1	1	1	1	1	1	1	1	1	1	1
F26F2.12	F26F2.12	F26F2.12	1	1	1	1	1	1	1	1	1	1	1	1	1	1	1	1	1	1	1	1	1	1	1	1	1	1	1	1	1	1	1	1	1	1	1	1	1	1	1	1	1	1	1	1	1	1	1	1	1	1	1	1	1	1	1	1	1	1	1	1	1	1	1	1	1	1	1	1	1	1	1	1	1	1	1	1	1	1	1	1	1	1	1	1	1	1	1
F26F2.13	F26F2.13	F26F2.13	1	1	1	1	1	1	1	1	1	1	1	1	1	1	1	1	1	1	1	1	1	1	1	1	1	1	1	1	1	1	1	1	1	1	1	1	1	1	1	1	1	1	1	1	1	1	1	1	1	1	1	1	1	1	1	1	1	1	1	1	1	1	1	1	1	1	1	1	1	1	11.26	1	1	1	1	1	1	1	1	1	1	1	1	1	1	1	1
F26F2.2	F26F2.2	F26F2.2	1	1	1	1	1	1	1	1	1	1	1	1	1	1	1	1	1	1	1	1	1	1	1	1	1	1	1	1	1	1	1	1	1	1	1	1	1	1	1	1	1	1	1	1	1	1	1	1	1	1	1	1	1	1	1	1	1	1	1	1	1	1	1	1	1	1	1	8.61	1	1	1	1	1	1	1	1	1	1	1	1	1	1	1	1	1	1	1
F26F2.3	F26F2.3	F26F2.3	1	1	1	1	1	1	1	1	1	1	1	1	1	1	1	2.58	1	1	1	1	1	1	1	1	1	1	1	1	1	1	1	1	4.9	1	1	1	1	1	1	1	1	1	1	1	1	1	1	1	1	1	1	1	1	1	1	1	1	1	1	1	1	1	1	1	1	1	1	1	1	1	1	1	1	1	1	1	1	1	1	1	1	1	1	1	1	1	1
F26F2.4b	#N/A	F26F2.4	1	1	1	1	1	1	1	1	1	1	1	1	1	1	1	1	1	1	1	1	1	1	1	1	1	1	1	1	1	1	1	1	1	1	1	1	1	1	1	1	1	1	1	1	1	1	1	1	1	1	1	1	1	1	1	1	1	1	1	1	1	1	1	1	1	1	1	1	1	1	1	1	1	1	1	1	1	1	1	1	1	1	1	1	1	1	1
F26F2.5	F26F2.5	F26F2.5	1	1	1	1	1	1	1	1	1	1	1	1	1	1	1	1	1	1	1	1	1	1	22.68	1	1	1	1	1	1	1	1	1	1	1	1	1	1	1	1	18.06	1	1	1	1	1	1	1	1	1	1	1	1	1	1	1	1	1	1	1	1	1	1	51.8	1	1	1	1	1	1	1	11.26	1	12.55	1	1	1	1	18.32	16.2	1	1	1	1	1	1	1	1
F26F2.7	F26F2.7	F26F2.7	21.38	24.22	8.01	9.53	5.45	19.84	51.18	30.09	26.11	9.78	15.93	20.77	15.59	13.31	23.2	19.89	26.59	11.56	37.41	6.94	27.85	25.3	28.02	30.06	14.44	16.91	11.02	11.75	16.18	29.44	20.12	32.99	16.39	19.23	14.15	39.42	1	4.96	19.88	25.8	5.25	15.99	11.42	18.06	16.87	3.63	25.18	1	1	17.31	7.89	3.48	22.07	10.2	21.52	10.85	10.85	19.78	11.46	14.63	22.39	12.16	10.5	17.85	1	17.1	10.02	9.38	31.64	20.36	17.36	15.79	10.25	16.48	1	20.59	13.57	6.73	17.83	3.29	1.54	10.39	10.56	11.35	18.34	20.88	7.04
F26F2.8	F26F2.8	F26F2.8	1	1	1	1	1	1	1	1	1	1	1	1	1	1	1	1	1	1	1	1	1	1	1	1	1	1	1	1	5.31	1	1	1	1	1	1	1	1	1	1	1	1	1	1	2.83	1	1	1	1	1	1	1	1	1	1	1	1	1	1	1	1	1	1	1	1	1	1	1	1	1	1	4.65	1.54	2.92	1	1	1	1	1	1	1	1	1	1	1	1	1	8.33
F26F2.9	F26F2.9	F26F2.9	1	1	1	1	1	1	1	1	1	1	1	1	1	1	1	1	1	1	1	1	1	1	1	1	1	1	1	1	1	1	1	1	1	1	1	1	1	1	1	1	1	1	1	1	1	1	1	1	1	1	1	1	1	1	1	1	1	1	1	1	1	1	1	1	1	1	1	8.61	1	1	1	1	1	1	1	1	1	1	1	1	1	1	1	1	1	1	1
F26F4.12	F26F4.12	F26F4.12	148.64	149.66	151.05	109.21	102.91	158.12	157.64	72.07	155.01	131.87	94.51	172.49	173.55	156.55	142.52	151.63	122.55	134.26	74.21	35.34	147.23	124.65	139.69	107.49	111.13	128.41	135.21	178.7	141.6	167.51	142.15	34.71	109.7	112.91	268.72	169.57	1	159.39	147.83	157.8	142.74	175.73	170.63	151.43	176.5	3.11	155.75	43.41	56.51	1.17	1	1	95.73	57.2	150.82	129.1	157.87	138.31	123.86	70.76	111.37	112.37	147.79	162.89	70.95	113.71	142.32	93.01	165.22	77.59	84.07	96.31	153.21	202.55	59.46	93.31	118.93	172.13	136.61	86.27	134.43	157.99	156.94	148.07	131.56	157.19	135.52
F26F4.14	F26F4.14	F26F4.14	1	1	1	1	1	1	1	1	1	1	1	1	1	1	1	1	1	1	1	1	1	1	1	1	1	1	1	1	1	1	1	1	1	1	1	1	1	1	1	1	1	1	1	1	1	1	1	1	1	1	1	1	1	1	1	1	1	1	1	1	1	1	1	1	1	1	1	1	1	1	1	1	1	1	1	1	1	1	1	1	1	1	1	1	1	1	1
F26F4.2	F26F4.2	F26F4.2	1	1	1	23.63	1	1	1	1	1	1	1	1	1	1	1	1	1	1	1	1	1	1	1	1	1	1	1	1	1	1	1	1	1	1	1	1	1	1	1	1	18.53	1	1	1	1	1	1	1	1	1	1	1	1	1	1	1	1	5.15	1	1	1	1	1	1	1	1	1	1	1	1	1	1	1	1	1	1	1	1	1	1	1	1	1	1	1	1	1
F26F4.5.2	#N/A	F26F4.5	45.8	24.12	33.48	18.1	23.94	20.07	16.63	37.97	32.09	46.46	38.09	51.66	29.14	12.65	25.06	29.29	22.12	15.05	34.5	21.53	18.24	33.31	44.66	39.17	20.71	51.38	34.51	39.11	23.11	30.29	31.34	37.42	36.88	27.08	47.85	33.4	20.16	50.18	16.43	42.58	20.27	5.17	17.31	45.15	120.11	1	23.19	3.95	4.18	56.64	13.41	96.69	28.85	28.27	15.94	22.65	52.17	26.3	36.61	34.36	20.92	26.53	27.76	17.65	12.06	24.14	31.37	13.72	11.45	18.53	102.32	22.91	24.91	40.6	31.36	27.44	23.16	28.09	36.46	4.93	13.83	25.79	23.38	16.87	15.42	4.26	40.45
F26F4.6	F26F4.6	F26F4.6	67.84	78.81	52.23	60.36	56.97	65.7	71.2	97.48	25.2	72.15	59.07	84.31	72.22	61.58	85.26	44.36	67.89	58.2	58.46	36.71	84.48	77.6	88.55	77.23	73.65	95.78	63.08	101.12	55.16	104.19	86.32	64.17	77.96	50.7	97.31	76.63	15.63	58.23	67.11	83.36	39.65	98.9	61.84	84.47	1	104.2	37.9	71.62	98.61	95.32	122.31	1	76.49	112.82	74.28	91.23	76.15	73.61	77.06	71.69	77.18	57.6	86.03	76.98	30.48	54.19	58.64	1	72.68	66.17	32.01	54.54	103.6	46.33	64.84	57.65	103.85	56.95	21.07	60.3	88.37	58.31	52.11	74.96	80.47	71.73	44.4
F26F4.8	F26F4.8	F26F4.8	9.48	9.12	41.61	3.73	10.39	18.16	1	22.77	14.63	33.1	9.19	33.13	23.87	6.03	6.56	8.9	9.07	18.99	81.68	4.38	18.22	13.7	22.5	16.41	28.09	13.5	15.16	17.74	51.86	48.5	38.69	1	25.21	93.49	38.98	24.12	1	12.8	25.17	22.76	68.82	36.79	45.69	17.47	40.27	31.31	14.3	34.65	46.55	52.85	42.09	168.67	13.12	7.88	19.16	27.26	11.03	1	16.28	8.62	7.51	15.48	3.81	27.63	29.85	17.45	25.08	53.78	69.76	34.07	39.6	32.56	15.63	60.62	38.52	107.93	32.63	20.22	39.31	9.94	18.34	34.44	46.32	18.18	22.91	27.12	26.03
F26F4.9a	#N/A	F26F4.9	177.27	150.47	148.55	101.62	255.41	200.56	197.96	220.18	279.79	342.92	237.01	205.94	184.94	194.47	114.16	129.67	111.6	202.83	118.64	105.31	153.33	129.75	125.5	136.89	103.28	224.65	144.71	134.67	99.07	93.17	105.47	87.99	78.43	92.7	192.24	124.86	66.48	127.32	119.62	122.17	82.83	52.79	97.2	60.99	307.01	208.1	132.3	189.09	396.93	193.56	389.87	798.19	185.39	63.99	154.29	183.35	177.86	225.78	125.38	166.78	302.78	274.74	190.23	145.99	180.44	214.24	169.89	173.75	49.78	94.65	84.19	129.09	147.75	92.68	124.35	84.94	83.9	69.97	76.01	88.06	56.96	109.56	72.78	51.87	92.71	88.76	131.89
F26G1.1	F26G1.1	F26G1.1	17.06	20.41	7.98	4.32	7.18	17.84	22.04	14.6	34.27	24.66	25.13	24.51	28.79	19.88	24.05	30.53	21.47	17.99	23.34	15.76	26.44	32.86	17.81	26.77	23.8	27.25	28.13	14.43	18.94	13.52	12.5	44.72	18.45	29.12	25.89	23.03	5.64	23.38	35.77	34.75	29.06	18.51	26.66	31.58	48.41	1.23	30.33	1.1	1	1	1	33.56	19.12	8.37	24.39	14.5	20.02	33.03	35.81	11.98	28.24	20.82	23.2	17	1	24.73	18.05	42.83	60.61	28.82	14.5	32.26	16.64	26.76	1	16.52	1	12.21	18.48	6.81	6.14	28.24	12.51	20.12	21.14	21.27	13.32
F26G1.10	F26G1.10	F26G1.10	2.24	1	1	1	1	1	1	1	1	1	1	1	1	1	1	1	1	1	1	1	1	1	1	1	1	1	1	1	1	1	1	1	1	1	1	1	1	1	1	1	1	1	1	1	1	1	1	1	1	1	1	1	1	1	1	1	1	1	1	1	1	1	1	1	1	1	1	1	1	1	1	1	1	1	1	1	1	1	1	1	1	1	1	1	1	1	1
F26G1.11	F26G1.11	F26G1.11	1	1	1	1	1	1	1	1	1	1	1	1	1	1	1	1	1	1	1	1	1	1	1	1	1	1	1	1	1	1	1	1	1	1	1	1	1	1	1	1	1	1	1	1	1	1	1	1	1	1	1	1	1	1	1	1	1	1	1	1	1	1	1	1	1	1	1	1	1	1	1	1	1	1	1	10.2	1	1	1	1	1	1	1	1	1	1	1
F26G1.12	F26G1.12	F26G1.12	1	1	1	1	1	1	1	1	1	1	1	1	1	1	1	1	1	1	1	1	1	1	1	1	1	1	1	1	1	1	1	1	1	1	1	1	1	1	1	1	1	1	1	1	1	1	1	1	1	1	1	1	1	1	1	1	1	1	1	1	1	1	1	1	1	1	1	1	1	1	1	1	1	1	1	1	1	1	1	1	1	1	1	1	1	1	1
F26G1.13	F26G1.13	F26G1.13	1	1	1	1	1	1	1	1	1	1	1	1	1	1	1	1	1	1	1	1	1	1	1	1	1	1	1	1	1	1	1	1	1	1	1	1	1	1	1	1	1	1	1	1	1	1	1	1	1	1	1	1	1	1	1	1	1	1	1	1	1	1	1	1	1	1	1	1	1	1	1	1	1	1	1	1	1	1	1	1	1	1	1	1	1	1	1
F26G1.14	F26G1.14	F26G1.14	1	1	1	1	1	1	1	1	1	1	1	1	1	1	1	1	1	1	1	1	1	1	1	1	1	1	1	1	1	1	1	1	1	1	1	1	1	1	1	1	1	1	1	1	1	1	1	1	1	1	1	1	1	1	1	1	1	1	1	1	1	1	1	1	1	1	1	1	1	1	1	1	1	1	1	1	1	1	1	1	1	1	1	1	1	1	1
F26G1.2b	#N/A	F26G1.2	1	1	1	1	1	1	1	1	1	1	1	1	1	1	1	1	1	1	1	1	1	1	1	1	1	1	1	1	1	1	1	1	1	1	1	1	1	1	1	1	1	1	1	1	1	1	1	1	1	1	1	1	1	1	1	1	1	1	1	1	1	1	1	1	1	1	1	1	1	1	1	1	1	1	1	1	1	1	1	1	1	1	1	1	1	1	1
F26G1.3	F26G1.3	F26G1.3	1	1	1	1	1	1	1	1	1	1	1	1	1	1	1	1	1	1	1	1	1	1	1	1	1	1	1	1	1	1	1	1	1	1	1	1	1	1	1	1	1	1	1	1	1	1	1	1	1	1	1	1	1	1	1	1	1	1	1	1	1	1	1	1	1	1	1	1	1	1	1	1	1	1	1	1	1	1	1	1	1	1	1	1	1	1	1
F26G1.5	F26G1.5	F26G1.5	1	1	1	1	1	1	1	1	1	1	1	1	1	1	1	1	1	1	1	1	1	1	1	1	1	1	1	1	1	1	1	1	1	1	1	1	1	1	1	1	1	1	1	1	1	1	1	1	1	1	1	1	1	1	1	1	1	1	1	1	1	1	1	1	1	1	1	1	1	1	1	1	1	1	1	1	1	1	1	1	1	1	1	1	1	1	1
F26G1.9	F26G1.9	F26G1.9	1	1	1	1	1	1	1	1	1	1	1	1	1	1	1	1	1	1	1	1	1	1	1	1	1	1	1	1	1	1	1	1	1	1	1	1	1	1	1	1	1	1	1	1	1	1	1	1	1	1	1	1	1	1	1	1	1	1	1	1	1	1	1	1	1	1	1	1	1	1	1	1	1	1	1	1	1	1	1	1	1	1	1	1	1	1	1
F26G5.1b	#N/A	F26G5.1	73.8	41.17	5.08	22.2	18.95	36.19	49.17	39.63	96.1	82.08	66.29	54.98	78.66	58.5	42.15	87.65	72.22	21.2	26.27	6.24	55.69	76.46	92.41	63.9	96.57	50.64	55.68	32.11	82.99	76.82	78.55	19.05	89.93	39.84	60.48	73.73	1	33.52	34.92	72.59	57.43	83.94	51.13	55.24	1	1.23	31.74	1	43.04	120.94	1.71	112.73	65.72	16.88	79.55	43.75	46.39	50.31	60.28	14.31	48.12	10.97	35.33	31.15	6.21	62.21	37.71	144.44	80.96	44.13	40.24	70.12	41.09	24.34	7.3	44.42	25.02	24.95	42.95	20.59	1.78	38.8	75.18	74.56	33.05	31.65	32.75
F26H11.10	F26H11.10	F26H11.10	1	1	1	1	1	1	1	1	1	1	1	1	1	1	1	1	1	1	1	1	1	1	1	1	1	1	1	1	1	1	1	1	1	1	1	1	1	1	1	1	1	1	1	1	1	1	1	1	1	1	1	1	1	1	1	1	1	1	1	1	1	1	1	1	1	1	1	1	1	1	1	1	1	1	1	1	1	1	1	1	1	1	1	1	1	1	1
F26H11.4	F26H11.4	F26H11.4	8.14	20.53	6.03	5.52	10.78	12.5	11.41	5.78	10.04	16.88	38.8	26.45	24.97	10.28	13.27	5.57	13.03	25.89	17.86	11.93	14.02	14.07	15.08	23.92	16.67	29.5	36.26	3.67	11.29	17.19	49.86	31.38	10.84	34.15	25.6	24.46	23.16	2.97	11.02	11.84	11.76	23.64	14.49	12.86	1	1.28	23.21	1.25	1.24	70.41	12.41	26.24	12.68	1	8.7	26.12	19.87	12.53	13.62	11.78	17.32	16.15	11.35	6.72	11.7	10.96	12.08	35.36	31.76	15.17	54.59	31.85	21.18	27.98	1	10.39	1	18.81	30.16	6.94	4.85	20.02	16.67	11.21	17.72	17.66	27.67
F26H11.8	F26H11.8	F26H11.8	1	1	1	1	1	1	1	1	1	1	1	1	1	1	1	1	1	1	1	1	1	1	1	1	1	1	1	1	1	1	1	1	1	1	1	1	1	1	1	1	1	1	1	1	1	1	1	1	1	1	1	1	1	1	1	1	1	1	1	1	1	1	1	1	1	1	1	1	1	1	1	7.14	1	1	1	1	1	1	1	1	1	1	1	1	1	1	1
F26H11.9	F26H11.9	F26H11.9	1	1	1	1	1	1	1	1	1	1	1	1	1	1	1	1	1	1	1	1	1	1	1	1	1	1	1	1	1	1	1	1	1	1	1	1	1	1	1	1	1	1	1	1	1	1	1	1	1	1	1	1	1	1	1	1	1	1	1	1	1	1	1	1	1	1	1	1	1	1	1	1	1	1	1	1	1	1	1	1	1	1	1	1	1	1	1
F26H9.2	F26H9.2	F26H9.2	10.73	17.85	9.66	3.69	4.05	11.51	9.88	15.8	27.76	23.73	8.39	49.73	13.01	19.87	23.98	14.74	17.53	23.5	10.02	5.43	15.99	20.37	23.08	6.94	11.67	27.7	15.94	9.8	20.22	17.15	24.73	11.54	11.97	21.25	19.16	13.44	1	24.31	16.2	10.95	19.52	19.59	10.8	9.53	1	1	4.46	1	1	86.45	1	1.25	12.46	5.14	25.16	23.45	16.04	11.86	20.85	10.02	12.68	17.79	11.57	15.25	1	14.71	12.12	36.06	22.61	8.34	6.07	19.65	14.02	5.82	12.6	10.99	1	20.57	8.78	2.26	2.99	15.75	11.26	18.68	11.51	8.48	13.62
F26H9.5	F26H9.5	F26H9.5	55.67	68.29	28.96	76.08	30.99	35.74	44.98	93.13	59.15	51.06	23.51	91.68	60.64	78.95	67.41	51.41	47.32	90.74	64.46	64.47	35.4	57.66	48.93	60	46.46	81.56	77.5	82.17	82.21	80.36	84.34	156.18	96.48	329.21	108.63	74.9	1	61.27	91.01	48.4	110.22	112.48	55	64.81	154.06	54.16	87.81	1.54	243	238.72	1.46	253.81	46.02	38.16	67.63	56.98	83.97	48.23	47.96	61.68	54.19	64.51	57.77	56.74	30.23	54.22	65.4	124.96	222.01	67.2	94.7	123.66	93.27	88.93	42.81	48.28	103.43	68.19	74.41	58.25	24.2	62.48	66.19	58.3	58.74	49.99	44.75
F27B10.1	F27B10.1	F27B10.1	1	1	1	1	1	1	1	1	1	1	1	1	1	1	1	1	1	1	1	1	1	1	1	1	1	1	1	1	1	1	1	1	1	1	1	1	1	1	1	1	1	1	1	1	1	1	1	1	1	1	1	1	1	1	1	1	1	1	1	1	1	1	1	1	1	1	1	1	1	1	1	1	1	1	1	1	1	1	1	1	1	1	1	1	1	1	1
F27B10.2	F27B10.2	F27B10.2	1	1	1	1	1	1	1	1	1	1	1	1	1	1	1	1	1	1	1	1	1	1	1	1	1	1	1	1	1	1	1	1	1	1	1	1	1	1	1	1	1	1	1	1	1	1	1	1	1	1	1	1	1	1	1	1	1	1	1	1	1	1	1	1	1	1	1	1	1	1	1	1	1	1	1	1	1	1	1	1	1	1	1	1	1	1	1
F27B10.3	F27B10.3	F27B10.3	1	1	1	1	1	1	1	1	1	1	1	1	1	1	1	1	1	1	1	1	1	1	1	1	1	1	1	1	1	1	1	1	1	1	1	1	1	1	1	1	1	1	1	1	1	1	1	1	1	1	1	1	1	1	1	1	1	1	1	1	1	1	1	1	1	1	1	1	1	1	1	1	1	1	1	1	1	1	1	1	1	1	1	1	1	1	1
F27B10.t1	F27B10.t1	F27B10.t1	1	1	1	1	1	1	1	1	1	1	1	1	1	1	1	1	1	1	1	1	1	1	1	1	1	1	1	1	1	1	1	1	1	1	1	1	1	1	1	1	1	1	1	1	1	1	1	1	1	1	1	1	1	1	1	1	1	1	1	1	1	1	1	1	1	1	1	1	1	1	1	1	1	1	1	1	1	1	1	1	1	1	1	1	1	1	1
F27B3.6	F27B3.6	F27B3.6	6.97	1	1	2.96	1	8.5	1	1	1	1	1	5.15	5.67	9.92	3.24	1	1	2.83	1.77	1	1	3.87	1.43	2.1	1	1	7.68	20.29	9.26	3.42	14.4	7.47	12.33	9.32	10.4	4.98	1	7.73	1	14.33	5.11	11.08	15.56	4.61	1	1	1	1	1	1	1	1	1	1	1	3.66	1	1	4.23	6.6	4.77	9.64	2.99	5.53	1	1	1	23.73	2.92	7.7	24.25	7.29	23.59	33.1	4.87	2.6	20.59	28.12	19.46	13.82	26.86	22	6.66	19.53	18.15	13.97	11.74
Pseudogene:F27B3.7	F27B3.7	F27B3.7	1.32	1	1	1	3.35	1	1	1	1	1	1	1	2.51	3.34	3.69	3.22	1.79	2.8	3.45	1	1	1.28	1.45	1.08	1	1.18	1	1	1	1	1	1	1	1	1.36	1	1	6.25	6.26	2.02	6.95	1	1.43	4.4	1	1	1	1	1	1	1	1	5.01	1	1	1	1	4.01	2.92	1	1	1	3.61	1	1	1	2.15	1	1	1	1	1	1	1	1	1	1	1	1.2	1	2.36	1.62	1	1	1	1	1
F27B3.8	F27B3.8	F27B3.8	1	1	1	1	1	1	1	1	1	1	1	1	1	1	1	1	1	1	1	1	1	1	1	1	1	1	1	1	1	1	1	1	1	1	1	1	1	1	1	1	1	1	1	1	1	1	1	1	1	1	1	1	1	1	1	1	1	1	1	1	1	1	1	1	1	1	1	20.86	43.23	1	28.95	1	24.62	1	26.15	1	1	37.5	1	1	1	1	1	1	1	1	1
F27C1.1	F27C1.1	F27C1.1	1	1	1	1	1	1	1	1	1	1	1	1	1	1	1	1	1	1	1	1	1	1	1	1	1	1	2.56	1	1	1	1	1	1	1	1.75	1	1	1	1	1	1	1	1	1	1	1	1	1	1	1	1	1	1	1	1	1	1	1	1	1	1	1	1	1	1	1	1	1	1	1	1	1	1	1	1	1	1	1	1	1	1	1	1	4.33	1	1	1
F27C1.11	F27C1.11	F27C1.11	1	1	1	1	1	1	1	1	1	1	1	1	1	1	1	1	1	1	1	1	1	1	1	1	1	1	1.13	1	1	1	1	1	1	1	1.13	1	1	1	1	1	1	1	1	1	1	1	1	1	1	1	1	1	1	1	1	1	1	1	1	1	1	1	1	1	1	1	1	1	1.43	1	1	1.46	1	1	1	1	1	1	1	1	1	1	1	1.11	1	1	1
F27C1.13	F27C1.13	F27C1.13	1	1	1	1	1	1	1	1	1	1	1	1	1	1	1	1	1	1	1	1	1	1	1	1	1	1	1	1	1	1	1	1	1	1	1	1	1	1	1	1	1	1	1	1	1	1	1	1	1	1	1	1	1	1	1	1	1	1	1	1	1	1	1	1	1	1	1	1	1	1	1	1	1	1	1	1	1	1	1	1	1	1	1	1	1	1	1
F27C1.16	F27C1.16	F27C1.16	1	1	1	1	1	1	1	1	1	1	1	1	1	1	1	1	1	1	1	1	1	1	1	1	1	1	1	1	1	1	1	1	1	1	1	1	1	1	1	1	1	1	1	1	1	1	1	1	1	1	1	1	1	1	1	1	1	1	1	1	1	1	1	1	1	1	1	1	1	1	1	1	1	1	1	1	1	1	1	1	1	1	1	1	1	1	1
F27C1.17	F27C1.17	F27C1.17	1	1	1	1	1	1	1	1	1	1	1	1	1	1	1	1	1	1	1	1	1	1	1	1	1	1	1	1	1	1	1	1	1	1	1	1	1	1	1	1	1	1	1	1	1	1	1	1	1	1	1	1	1	1	1	1	1	1	1	1	1	1	1	1	1	1	1	1	1	1	1	1	1	1	1	1	1	1	1	1	1	1	1	1	1	1	1
F27C1.18	F27C1.18	F27C1.18	1	1	1	1	1	1	1	1	1	1	1	1	1	1	1	1	1	1	1	1	1	1	1	1	1	1	1	1	1	1	1	1	1	1	1	1	1	1	1	1	1	1	1	1	1	1	1	1	1	1	1	1	1	1	1	1	1	1	1	1	1	1	1	1	1	1	1	1	1	1	1	1	1	1	1	1	1	1	1	1	1	1	1	1	1	1	1
F27C1.2a	#N/A	F27C1.2	121.18	150.81	91.82	164.35	75.62	130.72	91.87	193.48	121.51	150.81	106.18	161.84	115.02	135.52	186.21	127.77	163.5	74.27	83.32	18.79	109.04	156.48	216.08	111.32	164.48	147.37	100.76	117.74	141.36	88.17	109.58	43.48	42.27	36.02	79.58	155.69	18.1	127.16	96.37	178.92	97.65	54.5	167.93	153.3	82.83	41.26	75.84	41.7	112.59	124.03	43.2	1.53	142.82	106.37	174.76	173.91	156.8	159.85	172.92	90.79	144.24	105.32	173.76	134.03	55.67	145.52	152.36	21.41	8.13	58.91	72.65	56.31	92.72	128.85	69.41	158.91	39.11	128.27	105.2	53.73	50.34	61.54	114.07	96.18	185.81	177.35	79.27
F27C1.3	F27C1.3	F27C1.3	1	1	1	1	1	1	1	1	1	1	1	1	1	1	1	1	1	1	1	1	1	1	1	1	1	1	1	1	1	1	1	1	1	1	1	1	1	1	1	1	1	1	1	1	1	1	1	1	1	1	1	1	1	1	1	1	1	1	1	1	1	1	1	1	1	1	1	1	1.25	1	1	1	1	1	1	1	1	1	1	1	1	1	1	1	1	1	1
F27C1.4	F27C1.4	F27C1.4	3.01	2.96	1	13.67	13.43	1	1	1	1	1	1	1	5.87	4.65	1	1	1	1	5.97	1	10.7	5.76	1	1	1	1	16.3	36.35	1	4.26	5.62	1	1	3.79	7.47	2.57	1	4.53	9.17	1	1	17.51	1	6.65	480.73	1	1	1	1	1	1	1	1	22.9	3.77	1	1	1	1	1	1	9.15	1	10.28	1	1	1	23.75	1	1	1	1	10.89	8.12	9.03	7.19	1	35.37	20.56	1	34.15	1	1	3.89	18.67	1	8.56
F27C1.6.1	#N/A	F27C1.6	46.19	32.31	9.46	21.78	7.81	38.56	30.71	16.21	41.41	11.11	21.61	40.06	19.16	33.06	27.37	48.25	31.96	52.8	55.63	9.23	29.43	27.25	32.31	39.17	20.53	38.24	34.2	21.46	32.41	27.88	47.6	38.06	34.21	57.5	59.89	30.35	8.18	28.03	24.58	26.55	42.17	22.08	32.46	13.45	91.43	1.36	58.76	4.76	1	136.27	1.11	52.18	31.54	5.81	31.56	23.61	48.78	52.19	47.46	13.04	44.19	14.2	36.11	19.87	3.29	32.25	23	88.54	57.29	35.34	26.17	35.84	36.6	28.31	1.29	41.76	3.68	44.12	23.03	10.65	12.09	29.89	22.92	24.29	16.9	22.86	23.95
F27C8.11	F27C8.11	F27C8.11	1	1	1	1	1	1	1	1	1	1	1	1	1	1	1	1	1	1	1	1	1	1	1	1	1	1	1	1	1	1	1	1	1	1	1	1	1	1	1	1	1	1	1	1	1	1	1	1	1	1	1	1	1	1	1	1	1	1	1	1	1	1	1	1	1	1	1	1	1	1	1	1	1	1	1	1	1	1	1	1	1	1	1	1	1	1	1
F27C8.12	F27C8.12	F27C8.12	1	1	1	1	1	1	1	1	1	1	1	1	1	1	1	1	1	1	1	1	1	1	1	1	1	1	1	1	1	1	1	1	1	1	1	1	1	1	1	1	1	1	1	1	1	1	1	1	1	1	1	1	1	1	1	1	1	1	1	1	1	1	1	1	1	1	1	1	1	1	1	1	1	1	1	1	1	1	1	1	1	1	1	1	1	1	1
F27C8.2	F27C8.2	F27C8.2	1	1	1	1	1	1	1	1	1	1	1	1	1	1	1	1	1	1	1	1	1	1	1	1	1	1	1	1	1	1	1	1	1	1	1	1	1	1	1	1	1	1	1	1	1	1	1	1	1	1	1	1	1	1	1	1	1	1	1	1	1	1	1	1	1	1	1	1	1	1.18	1	1	1	1	1	1	1	1	1	1	1	1	1	1	1	1	1
F27C8.3	F27C8.3	F27C8.3	1	1	1	1	1	1	1	1	1	1	1	1	1	1	1	1	1	1	1	1	1	1	1	1	1	1	1	1	1	1	1	1	1	1	1	1	1	1	1	1	1	1	1	1	1	1	1	1	1	1	1	1	1	1	1	1	1	1	1	1	1	1	1	1	1	1	1	1	1	1	1	1	1	1	1	1	1	1	1	1	1	1	1	1	1	1	1
F27D4.1	F27D4.1	F27D4.1	130.93	154.15	42.29	57.12	57.19	105.3	97.03	133.78	134.25	104.03	146.34	158.45	139.58	172.5	178.59	214.68	176.08	110.78	81.83	58.59	88.39	125.86	148.79	129.05	123.28	157.68	126.05	77.69	99.43	133.53	123.73	49.55	80.87	123.21	71.25	175.36	35.9	114.74	110.5	136.85	86.22	86.68	185.94	115.74	221.55	35.46	67.62	1.39	115.01	53.2	1.14	1.18	133.72	35.13	157.56	83.92	141.44	174.4	196.28	24.99	118.56	88.47	127.06	147.98	28.35	168.46	109.51	55.44	72.19	80.15	84.44	85.79	110.41	101.66	19.28	103.49	22.3	118.91	118.07	13.83	17.16	110.28	116.61	123.07	88.73	90.26	101.14
F27D4.10	F27D4.10	F27D4.10	1	1	1	1	1	1	1	1	1	1	1	1	1	1	1	1	1	1	1	1	1	1	1	1	1	1	1	1	1	1	1	1	1	1	243.7	1	1	1	1	1	1	1	1	1	1	1	1	1	1	1	1	1	1	1	1	1	1	1	1	1	1	1	1	1	1	1	1	1	1	1	1	1	1	1	1	1	1	1	1	1	1	1	1	1	1	1	1
F27D4.11	F27D4.11	F27D4.11	1	1	1	1	1	1	1	1	1	1	1	1	1	1	1	1	1	1	1	1	1	1	1	1	1	1	1	1	1	1	1	1	1	1	1	1	1	1	1	1	1	1	1	1	1	1	1	1	1	1	1	1	1	1	1	1	1	1	1	1	1	1	1	1	1	1	1	1	1	1	1	1	1	1	1	1	1	1	1	1	1	1	1	1	1	1	1
Pseudogene:F27D4.3	F27D4.3	F27D4.3	1	1	1	1	1	1	1	1	1	1	1	1	3.33	1	1	1	4.76	10.13	1	1	2.25	1.66	1.43	1	1	3.65	1	1	1	1	1	12.52	1	1	1	1	1	10.77	9.51	1	1	1	1	1	1	1	1	1	4.78	1	1	1	1	1	1	1	1	1	1	1	2.88	1	1	1	1	1	1	1	1	1	1	1	1	1	1	1	1	1	1	1	1	1	1	1	2.07	1	1
F27D4.4b	F27D4.4	F27D4.4	1	1	1	1	1	1	1	1	1	1	1	1	1	1	1	1	1	1	1	1	1	1	1	1	1	1	1	1	1	1	1	1	1	1	1	1	1	1	1	1	1	1	1	1	1	1	1	1	1	1	99.81	1	1	1	1	1	1	1	1	1	1	1	1	1	1	1	1	1	1	1	1	1	1	331.03	1	1	277.97	1	1	1	1	1	1	1	1	1	1
F27D4.4a	F27D4.4	F27D4.4	30.57	26.22	50.68	31.21	38.64	36.38	35.87	27.67	61.39	30.51	31.11	35.8	21.6	30.06	28.84	36.48	27.26	32.49	31.91	8.34	27.21	28.65	24.4	36.66	30.77	33.91	26.96	35.97	27.34	38.21	31.94	64.11	42.01	69.11	44.06	34.07	13.28	39.53	37.07	33.54	54.11	39.17	28.39	21.71	121.39	61.11	48.17	99.9	168.53	153.85	103.63	154.73	25.98	48.22	30.2	38.67	25.69	27.8	25.58	20.46	40.27	39.8	23.99	39.9	57.32	26.48	30.09	80.25	60.54	45.53	83.64	48.69	33.8	35.75	38.58	17.46	45.2	27.12	32.21	34.08	33.64	37.87	31.81	20.26	26.89	28.8	51.99
F27D4.6b	#N/A	F27D4.6	1	1	1	1	1	1	1	6.09	1	1	1	1	1	1	1.19	1	1	1	3.56	1	1.49	1.54	1	1	1	1	1	1	2.8	1	2.14	1	1	1	5.95	1.77	1	1	1	1	1	1	1	1	1	1	1	1	1	1	1	1	1	1	1.46	1	1	1	1	1	3.08	1	1	1	1	1	1	1	1	1	1	1	1	1	1	1	1	1	1	1	1	1	1	1	1	1	1
F27D4.7	F27D4.7	F27D4.7	5.95	4.58	1	1	10.76	3.34	1	1	25.72	15.75	16.06	1	18.58	7.69	2.4	10.88	9.39	17.07	8.76	1	4.19	8.25	6.95	2.67	8.38	10.72	10.37	10.95	10.58	1	6.59	10.26	8.64	1	1	3.46	1	31.65	1.71	12.6	1	3.35	8.05	13.44	1	1	1	1	1	1.19	1	1	15.48	1	2.69	1	4.54	6.59	3.67	13	3.39	4.14	5.97	8.54	14.38	11.76	19.76	11.07	8.14	5.43	8.62	11.92	1	9.85	3.42	24.62	4.95	10.41	4.49	7.22	1	6.87	10.42	3.66	3.68	15.25	25.78
F27D4.8	F27D4.8	F27D4.8	147.79	249.97	363.39	219.67	487.67	249.66	321.21	244.58	1	67.74	138.78	306.49	225.68	73.71	220.9	94.16	142.46	214.99	65.39	40.72	185.16	210.57	145.3	206.75	189.9	244.53	240.5	190.72	255.92	217.4	135.75	57.36	241.53	52.29	257.64	195.78	116.7	225.27	125.52	187.92	149.86	134.31	136.61	165.73	1	178.57	80.23	117.22	43.08	1	33.46	1	237.96	271.75	138.84	442.23	235.31	105.4	130.01	329.92	203.23	295	194.81	250.1	43.65	351.84	258.46	62.33	55.53	120.11	71.56	92.85	245.87	141.42	262.96	91.67	95.84	115.31	98.74	199.12	125.89	179.12	149.36	182.62	119.96	205.13	302.1
F27D4.9	F27D4.9	F27D4.9	1	1	1	1	1	1	1	1	1	1	1	1	1	1	1	1	1	1	1	1	1	1	1	1	1	1	1	1	1	1	1	1	1	1	1	1	1	1	1	1	1	1	1	1	1	1	1	1	1	1	1	1	1	1	1	1	1	1	1	1	1	1	1	1	1	1	1	1	1	1	1	1	1	1	1	1	1	1	1	1	1	1	1	1	1	1	1
F27D4.t1	F27D4.t1	F27D4.t1	1	1	1	1	1	1	1	1	1	1	1	1	1	1	1	1	1	1	1	1	1	1	1	1	1	1	1	1	1	1	1	1	1	1	1	1	1	1	1	1	1	1	1	1	1	1	1	1	1	1	1	1	1	1	1	1	1	1	1	1	1	1	1	1	1	1	1	1	1	1	1	1	1	1	1	1	1	1	1	1	1	1	1	1	1	1	1
F27D9.10	F27D9.10	F27D9.10	1	1	1	1	1	1	1	1	1	1	1	1	1	1	1	1	1	1	1	1	1	1	1	1	1	1	1	1	1	1	1	1	1	1	1	1	1	1	1	1	1	1	1	1	1	1	1	1	1	1	1	1	1	1	1	1	1	1	1	1	1	1	1	1	1	1	1	1	1	1	1	1	1	1	1	1	1	1	1	1	1	1	1	1	1	1	1
F27D9.11	F27D9.11	F27D9.11	1	1	1	1	1	1	1	1	1	1	1	1	1	1	1	1	1	1	1	1	1	1	1	1	1	1	1	1	1	1	1	1	1	1	1	1	1	1	1	1	1	1	1	1	1	1	1	1	1	1	1	1	1	1	1	1	1	1	1	1	1	1	1	1	1	1	1	1	1	1	1	1	1	1	1	1	1	1	1	1	1	1	1	1	1	1	1
F27D9.12	F27D9.12	F27D9.12	1	1	1	1	1	1	1	1	1	1	1	1	1	1	1	1	1	1	1	1	1	1	1	1	1	1	1	1	1	1	1	1	1	1	1	1	1	1	1	1	1	1	1	1	1	1	1	1	1	1	1	1	1	1	1	1	1	1	1	1	1	1	1	1	1	1	1	1	1	1	1	1	1	1	1	1	1	1	1	1	1	1	1	1	11.59	1	1
F27D9.2	F27D9.2	F27D9.2	1	1	1	1	1	1	1	1	1	1	1	1	1	1	1	1	1	1	1	1	1	1	1	1	1	1	1	1	1	1	1	1	1	1	1	1	1	1	1	1	1	1	1	1	1	1	1	1	1	1	1	1	1	1	1	1	1	1	1	1	1	1	1	1	1	1	1	1	1	1	1	1	1	1	1	1	1	1	1	1	1	1	1	1	1	1	1
F27D9.7	F27D9.7	F27D9.7	1	1	1	1	1	1	1	1	1	1	1	1	1	1	1	1	1	1	1	1	1	1	1	1	1	1	1	1	1	1	1	1	1	1	1	1	1	1	1	1	1	1	1	1	1	1	1	1	1	1	1	1	1	1	1	1	1	1	1	1	1	1	1	1	1	1	1	1	1	1	1	1	1	1	1	1.54	1	1	1	1	1	1	1	1	1	1	1
F27D9.9	F27D9.9	F27D9.9	1	1	1	1	1	1	1	1	1	1	1	1	1	1	1	1	1	1	1	1	1	1	1	1	1	1	1	1	1	1	1	1	1	1	1	1	1	1	1	1	1	1	1	1	1	1	1	1	1	1	1	1	1	1	1	1	1	1	1	1	1	1	1	1	1	1	1	1	1	1	1	1	1	1	1	1	1	1	1	1	1	1	1	1	1	1	1
F27E11.6	F27E11.6	F27E11.6	1	1	1	1	1	1	1	1	1	1	1	1	1	1	1	1	1	1	1	1	1	1	1	1	1	1	1	1	1	1	1	1	1	1	1	1	1	1	1	1	1	1	1	1	1	1	1	1	1	1	1	1	1	1	1	1	1	1	1	1	1	1	1	1	1	1	1	1	1	1	1	1	1	1	1	1	1	1	1	1	1	1	1	1	1	1	1
F27E11.t1	F27E11.t1	F27E11.t1	1	1	1	1	1	1	1	1	1	1	1	1	1	1	1	1	1	1	1	1	1	1	1	1	1	1	1	1	1	1	1	1	1	1	1	1	1	1	1	1	1	1	1	1	1	1	1	1	1	1	1	1	1	1	1	1	1	1	1	1	1	1	1	1	1	1	1	1	1	1	1	1	1	1	1	1	1	1	1	1	1	1	1	1	1	1	1
F27E5.3	F27E5.3	F27E5.3	1	1	1	1	1	1	1	1	1	1	6.08	1	1	1	1	1	5.13	1	2.65	1	1	1.38	1	2.23	1	1	1	1	1	1	1	1	1	1	1	1	1	1	1	1	1	1	1	1	1	1	1	1	1	1	1	1	1	1	2.81	1	1	3.96	1	1	9.89	1	1	1	1	1	1	19.09	1	1	6.12	1	1	1	1	4.69	1	1	1	1	1	1	1	1	1	1	1
F27E5.5	F27E5.5	F27E5.5	1	1	1	1	1	1	1	1	1	1	1	1	1	1	1	1	1	1	1	1	1	1	1	1	1	1	1	1	1	1	1	1	1	1	1	1	1	1	1	1	1	1	1	1	1	1	1	1	1	1	1	1	1	1	1	1	1	1	1	1	1	1	1	1	1	1	1	1	1	1	1	1	1	1	1	1	1	1	1.59	1	1	1	1	1	1	1	1
F27E5.7	F27E5.7	F27E5.7	1	1	1	1	1	1	1	1	1	1	1	1	1	1	1	1	1	1	1	1	1	1	1	1	1	3.29	1	1	1	1	1	1	1	1	1	1	1	1	1	1	1	1	1	1	1	1	1	1	1	1	1	1	1	1	1	5.36	1	1	1	1	1	1	1	1	1	1	1	1	1	1	1	1	1	1	1	1	1	1	1	1	1	1	1	1	1	1	1
F27E5.8	F27E5.8	F27E5.8	1	1	1	1	1	1	1	1	1	1	1	1	1	1	1	1	1	1	1	1	1	1	1	1	1	1	1	1	1	1	1	1	1	1	1	1	1	1	1	1	1	1	1	1	1	1	1	1	1	1	1	1	1	1	1	1	1	1	1	1	1	1	1	1	1	1	1	1	1	1	1	1	1	1	1	1	1	1	1	1	1	1	1	1	1	1	1
F27E5.9	F27E5.9	F27E5.9	1	1	1	1	1	1	1	1	1	1	1	1	1	1	1	1	1	1	1	1	1	1	1	1	1	1	1	1	1	1	1	1	1	1	1	1	1	1	1	1	1	1	1	1	1	1	1	1	1	1	1	1	1	1	1	1	1	1	1	1	1	1	1	1	1	1	1	1	1	1	1	1	1	1	1	1	1	1	1	1	1	1	1	1	1	1	1
F28A10.1	F28A10.1	F28A10.1	1	1	1	1	1	1	1	1	1	1	1	1	1	1	1	1	1	1	1	1	1	1	1	1	1.36	1	1	1	1	1	1	1	1	1	1	1	1	1	1	1	1	1	1	1	1	1	1	1	1	1	1	1	1	1	1	1	1	1	1	1	1	1	1	1	1	1	1	1	1	1	1	1	1	1	1	1	1	1	1	1	1	1	1	1	1	1	1
F28A10.10	F28A10.10	F28A10.10	1	1	1	1	1	1	1	1	1	1	1	1	1	1	1	1	1	1	1	1	1	1	1	1	1	1	1	1	1	1	1	1	1	1	1	1	1	1	1	1	1	1	1	1	1	1	1	1	1	1	1	1	1	1	1	1	1	1	1	1	1	1	1	1	1	1	1	1	1	1	1	1	1	1	1	1	1	1.89	1	1	1	1	1	1	1	1	1
F28A10.2	F28A10.2	F28A10.2	1	1	1	1	1	1	1	1	1	1	1	1	1	1	1	1	1	1	1	1	1	1	1	1	1	1	1	2.06	1	1	1	1	1	1	1	1	1	1	1	1	1	1	1	1	1	1	1	1	1	1	1	1	1	1	1	1	1	1	1	1	1	1	1	1	1	1	1	1	1	1	1	1	1	1	1	1	1	1	1	1	1	1	1	1	1	1	1
F28A10.3	F28A10.3	F28A10.3	1	1	1	1	1	1	1	1	1	1	1	1	1	1	1	1	1	1	1	1	1	1	1	1	1	1	1	1	1	1	1	1	1	1	1	1	1	1	1	1	1	1	1	1	1	1	1	1	1	1	1	1	1	1	1	1	1	1	1	1	1	1	1	1	1	1	1	1	1	1	1	1	1	1	1	1	1	1	1	1	1	1	1	1	1	1	1
F28A10.4	F28A10.4	F28A10.4	1	1	1	1	1	1	1	1	1	1	1	1	1	1	1	1	1	1	1	1	1	1	1	1	1	1	1	1	1	1	1	1	1	1	1	1	1	1	1	1	1	1	1	1	1	1	1	1	1	1	1	1	1	1	1	1	1	1	1	1	1	1	1	1	1	1	1	1	1	1	1	1	1	1	1	1	1	1	1	1	1	1	1	1	1	1	1
F28A10.5	F28A10.5	F28A10.5	1	1	1	1	1	1	1	1	1	1	1	1	1	1	1	1	1	1	1	1	1	1	1	1	1	1	1	1	1	1	1	1	1	1	1	1	1	1	1	1	1	1	1	1	1	1	1	1	1	1	1	1	1	1	1	1	1	1	1	1	1	1	1	1	1	1	1	1	1	1	1	1	1	1	1	1	1	1	1	1	1	1	1	1	1	1	1
F28A10.7	F28A10.7	F28A10.7	1	1	1	1	1	1	1	1	1	1	1	1	1	1	1	1	1	1	1	1	1	1	1	1	1	1	1	1	1	1	1	1	1	1	1	1	1	1	1	1	1	1	1	1	1	1	1	1	1	1	1	1	1	1	1	1	1	1	1	1	1	1	1	1	1	1	1	1	1	1	1	1	1	1	1	1	1	1	1	1	1	1	1	1	1	1	1
F28A10.8	F28A10.8	F28A10.8	1	1	1	1	1	1	1	1	1	1	1	1	1	1	1	1	1	1	1	1	1	1	1	1	1	1	1	1	1	1	1	1	1	1	1	1	1	1	1	1	1	1	1	1	1	1	1	1	1	1	1	1	1	1	1	1	1	1	1	1	1	1	1	1	1	1	1	1	1	1	1	1	1	1	1	1	1	1	1	1	1	1	1	1	1	1	1
F28A10.9	F28A10.9	F28A10.9	1	1	1	1	1	1	1	1	1	1	1	1	1	1	1	1	1	1	1	1	1	1	1	1	1	1	1	1	1	1	1	1	1	1	1	1	1	1	1	1	1	1	1	1	1	1	1	1	1	1	1	1	1	1	1	1	1	1	1	1	1	1	1	1	1	1	1	1	1	1	1	1	1	1	1	1	1	1	1	1	1	1	1	1	1	1	1
F28A12.10	F28A12.10	F28A12.10	1	1	1	1	1	1	1	1	1	1	1	1	1	1	1	1	1	1	1	1	1	1	1	1	1	1	1	1	1	1	1	1	1	1	1	1	1	1	1	1	1	1	1	1	1	1	1	1	1	1	1	1	1	1	1	1	1	1	1	1	1	1	1	1	1	1	1	1	1	1	1	1	1	1	1	1	1	1	1	1	1	1	1	1	1	1	1
F28A12.3	F28A12.3	F28A12.3	1	1	1	1	1	1	1	1	1	1	1	1	1	1	1	1	1	1	1	1	1	1	1	1	1	1	1	1	1	1	1	1	1	1	1	1	1	1	1	1	1	1	1	1	1	1	1	1	1	1	1	1	1	1	1	1	1	1	1	1	1	1	1	1	1	1	1	1	1	1	1	1	1	1	1	1	1	1	1	1	1	1	1	1	1	1	1
F28A12.5	F28A12.5	F28A12.5	1	1	1	1	1	1	1	1	1	1	1	1	1	1	1	1	1	1	1	1	1	1	1	1	1	1	1	1	1	1	1	1	1	1	1	1	1	1	1	1	1	1	1	1	1	1	1	1	1	1	1	1	1	1	1	1	1	1	1	1	1	1	1	1	1	1	1	1	1	1	1	1	1	1	1	1	1	1	1	1	1	1	1	1	1	1	1
F28A12.6	F28A12.6	F28A12.6	1	1	1	1	1	1	1	1	1	1	1	1	1	1	1	1	1	1	1	1	1	1	1	1	1	1	1	1	1	1	1	1	1	1	1	1	1	1	1	1	1	1	1	1	1	1	1	1	1	1	1	1	1	1	1	1	1	1	1	1	1	1	1	1	1	1	1	1	1	1	1	1	1	1	1	1	1	1	1	1	1	1	1	1	1	1	1
F28A12.7	F28A12.7	F28A12.7	1	1	1	1	1	1	1	1	1	1	1	1	1	1	1	1	1	1	1	1	1	1	1	1	1	1	1	1	1	1	1	1	1	1	1	1	1	1	1	1	1	1	1	1	1	1	1	1	1	1	1	1	1	1	1	1	1	1	1	1	1	1	1	1	1	1	1	1	1	1	1	1	1	1	1	1	1	1	1	1	1	1	1	1	1	1	1
F28A12.8	F28A12.8	F28A12.8	1	1	1	1	1	1	1	1	1	1	1	1	1	1	1	1	1	1	1	1	1	1	1	1	1	1	1	1	1	1	1	1	1	1	1	1	1	1	1	1	1	1	1	1	1	1	1	1	1	1	1	1	1	1	1	1	1	1	1	1	1	1	1	1	1	1	1	1	1	1	1	1	1	1	1	1	1	1	1	1	1	1	1	1	1	1	1
F28A12.9	F28A12.9	F28A12.9	1	1	1	1	1	1	1	1	1	1	1	1	1	1	1	1	1	1	1	1	1	1	1	1	1	1	1	1	1	1	1	1	1	1	1	1	1	1	1	1	1	1	1	1	1	1	1	1	1	1	1	1	1	1	1	1	1	1	1	1	1	1	1	1	1	1	1	1	1	1	1	1	1	1	1	1	1	1	1	1	1	1	1	1	1	1	1
Pseudogene:F28B1.10	F28B1.10	F28B1.10	1	1	1	1	1	1	1	1	1	1	1	1	1	1	1	1	1	1	1	1	1	1	1	1	1	1	1	1	1	1	1	16.05	2.15	15.97	1	1	1	1	1	1	4.86	1	1	1	1	1	1	1	1	1	1	1	1	1	1	1	1	1	1	1	3.53	1	1	1	1	1	1	1	1	1	1	7.47	1	6.82	1	1	1	7.41	3.21	1	1	1	1	1	1	1	1
Pseudogene:F28B1.11	F28B1.11	F28B1.11	1	1	1	1	1	1	1	1	1	1	1	1	1	1	1	1	1	1	1	1	1	1	1	1	1	1	1	1	1	1	1	1	1	1	1	1	1	1	1	1	1	1	1	1	1	1	1	1	1	1	1	1	1	1	1	1	1	1	1	1	1	1	1	1	1	1	1	1	1	1	1	1	5.86	1	1	1	1	1	1	1	1	1	1	1	1	1	1
Pseudogene:F28B1.12	F28B1.12	F28B1.12	1	1	1	1	1	1	1	1	1	1	1	1	1	1	1	1	1	1	1	1	1	1	1	1	1	1	1	1	1	1	1	1	1	1	1	1	1	1	1	1	1	1	1	1	1	1	1	1	1	1	1	1	1	1	1	1	1	1	1	1	1	1	1	1	1	1	1	1	1	1	1	1	1	1	1	1	1	1	1	1	1	1	1	1	1	1	1
F28B1.13	F28B1.13	F28B1.13	1	1	1	1	1	1	1	1	1	1	1	1	1	1	1	1	1	1	1	1	1	1	1	1	1	1	1	1	1	1	1	1	1	1	1	1	1	1	1	1	1	1	1	1	1	1	1	1	1	1	1	1	1	1	1	1	1	1	1	1	1	1	1	1	1	1	1	1	1	1	1	1	1	1	1	1	1	1	1	1	1	1	1	1	1	1	1
F28B1.2	F28B1.2	F28B1.2	1	1	1	1	1	1	1	1	1	1	1	1	1	1	1	1	1	1	1	1	1	1	1	1	1	1	1	1	1	1	1	1	1	1	1	1	1	1	1	1	1	1	1	1	1	1	1	1	1	1	1	1	1	1	1	1	1	1	1	1	1	1	1	1	1	1	1	1	1	1	1	1	1	1	1	1	1	1	1	1	1	1	1	1	1	1	1
F28B1.3	F28B1.3	F28B1.3	1	1	1	1	1	1	1	1	1	1	1	1	1	1	1	1	1	1	1	1	1	1	1	1	1	1	1	1	1	1	1	1	1	1	1	1	1	1	1	1	1	1	1	1	1	1	1	1	1	1	1	1	1	1	1	1	1	1	1	1	1	1	1	1	1	1	1	1	1	1	1	1	1	1	1	1	1	1	1	1	1	1	1	1	1	1	1
F28B1.9	F28B1.9	F28B1.9	1	1	1	1	1	1	1	1	1	1	1	1	1	1	1	1	1	1	1	1	1	1	1	1	1	1	1	1	1	1	1	1	1	1	1	1	1	1	1	1	1	1	1	1	1	1	1	1	1	1	1	1	1	1	1	1	1	1	1	1	1	1	1	1	1	1	1	1	1	1.28	1	1	1.71	1	1	1	1	1	1	1	1	1	1	1	1	10.28	1
F28B12.1	F28B12.1	F28B12.1	1	1	1	1	1	1	1	1	1	1	1	7.78	1	1	1	1	4.6	1	1	1	1	1	1	1	1	4.04	1	1	1	7.51	1	1	1	1	1	1	1	1	1	1	1	1	1	1	1	1	1	1	1	1	1	1	7.33	1	1	1	3.3	1	1	1	1	1	1	1	1	1	1	1	1	1	1	1	1	1	1	3.51	1	1	1	1	1	1	1	1	1	1	1
F28B12.5	F28B12.5	F28B12.5	1	1	1	1	1	1	1	1	1	1	1	1	1	1	1	1	1	1	1	1	1	1	1	1	1	1	1	1	1	1	1	1	1	1	1	1	1	1	1	1	1	1	1	1	1	1	1	1	1	1	1	1	1	1	1	1	1	1	1	1	1	1	1	1	1	1	1	1	1	1	1	1	1	1	1	1	1	1	1	1	1	1	1	1	1	1	1
F28B12.6	F28B12.6	F28B12.6	1	1	1	1	1	1	1	1	1	1	1	1	1	1	1	1	1	1	1	1	1	1	1	1	1	1	1	3.78	1	1	1	1	1	1	1	1	1	1	1	1	1	1	1	1	1	1	1	1	1	1	1	1	1	1	1	1	1	1	1	1	1	1	1	1	1	1	1	1	1	1	1	1	1	1	1	1	1	1	1	1	1	1	1	1	1	1	1
F28B3.10	F28B3.10	F28B3.10	22.74	40.14	29.18	64.65	32.23	24.65	10.54	69.63	32.54	57.8	39.7	7.56	75.4	57.21	8.04	28.23	63.78	30.1	23.41	9.64	17.52	35.34	32.15	59.75	18.43	33.3	18.03	22.6	25.88	47.65	27.53	1	13.45	1	31.07	11.4	36.44	7.72	9.06	62.43	1	1	11.13	21.09	1	1	16.34	1	1	1	12.18	1	80.61	11.9	28.71	51.5	65.57	46.94	32.04	10.42	22.55	9.11	35.5	36.65	22.87	42.07	31.52	1	4.41	23.4	18.94	12.61	50.03	3.77	51.59	37.57	21.99	10.05	18.64	7.37	12.66	36.53	51.49	40.02	29.77	13.93	35.43
F28B3.6	F28B3.6	F28B3.6	92.68	85.93	123.54	99.04	169.44	114.32	95.56	106.36	74.18	59.19	104.97	72.66	125.38	58.21	74.17	75.13	99.54	73.53	72.75	1	67.11	64.01	70.96	77.48	97.42	65.86	97.6	99.19	99	105.1	122.43	55.5	76.42	49.13	86.59	80.15	1	101.14	52.87	100.03	99.17	69.75	77.56	76.91	1	300.85	33.22	152.86	1	16.9	139.02	1	103.41	92.71	77.8	56.92	119.8	83.75	75.57	114.51	114.28	124.96	136	134.97	193.5	154.99	133.31	1	38.29	98.67	17.09	53.21	74.56	46.87	205.47	71.04	193.6	60.04	45.83	98.01	67.86	127.04	107.94	80.7	109.43	105.49	94.38
F28B4.1	F28B4.1	F28B4.1	1	1	1	1	1	1	1	1	1	1	1	1	1	1	1	1	1	1	1	1	1	1	1	1	1	1	1	1	1	1	1	1	1	1	1	1	1	1	1	1	1	1	1	1	1	1	1	1	1	1	1	1	1	1	1	1	1	1	1	1	1	1	1	1	1	1	1	1	1	1	1	1	1	1	1	1	1	1	1	1	1	1	1	1	1	1	1
F28B4.3.2	#N/A	F28B4.3	1	1	1	1	1	1	1	1	1	1	1	1	1	1	1	1	1	1	1.59	1	1	1	1	1	1	1	1	1	1	1	1	1	1	1	1.12	1	1	1	1	1	1	1	1	1	1	1	1	1	1	1	1	1	1	1	1	1	1	1	1	1	1	1	1	1	1	1	1	1	1	1	1	1	1	1	1	1.3	1	1	1	1	1	1	1	1	1	1	1
F28B4.4	F28B4.4	F28B4.4	1	1	1	1	1	1	1	1	1	1	1	1	1	1	1	1	1	1	23.94	1	1	1	1	1.79	1	3.16	1	2.35	1	1	1	1	1	1	1	1	1	3	1	1	1	1	1	1	1	1	1	1	1	1	1	1	1	1	1	1	1	1	1	1	1	1	1	1	1	1	1	1	1	1	1	1	1	7.31	1	1	1	3.1	2.99	1	1	2.39	1	1	1	1	1
F28B4.5	F28B4.5	F28B4.5	1	1	1	1	1	1	1	1	1	1	1	1	1	1	1	1	1	1	1	1	1	1	1	1	1	1	1	1	1	1	1	1	1	1	1	1	1	1	1	1	1	1	1	1	1	1	1	1	1	1	1	1	1	1	1	1	1	1	1	1	1	1	1	1	1	1	1	1	1	1	1	1	1	1	1	1	1	1	1	1	1	1	1	1	1	1	1
F28B4.6	F28B4.6	F28B4.6	1	1	1	1	1	1	1	1	1	1	1	1	1	1	1	1	1	1	1	1	1	1	1	1	1	1	1	1	1	1	1	1	1	1	1	1	1	1	1	1	1	1	1	1	1	1	1	1	1	1	1	1	1	1	1	1	1	1	1	1	1	1	1	1	1	1	1	1	1	1	1	1	1	1	1	1	1	1	1	1	1	1	1	1	1	1	1
F28B4.7	F28B4.7	F28B4.7	1	1	1	1	1	1	1	1	1	1	1	1	1	1	1	1	1	1	1	1	1	1	1	1	1	1	1	1	1	1	1	1	5.83	1	1	1	1	1	1	1	1	1	1	1	1	1	1	1	1	1	1	1	1	1	1	1	1	1	1	1	1	1	1	1	1	1	1	1	1	1	1	1	1	1	1	1	1	1	1	1	1	1	1	1	1	1	1
F28B4.8	F28B4.8	F28B4.8	1	1	1	1	1	1	1	1	1	1	1	1	1	1	1	1	1	1	1	1	1	1	1	1	1	1	1	1	1	1	1	1	1	1	1	1	1	1	1	1	1	1	1	1	1	1	1	1	1	1	1	1	1	1	1	1	1	1	1	1	1	1	1	1	1	1	1	1	1	1	1	1	49.21	1	1	1	1	1	1	1	1	1	1	1	1	1	1
F28B4.9	F28B4.9	F28B4.9	1	1	1	1	1	1	1	1	1	1	1	1	1	1	1	1	1	1	1	1	1	1	1	1	1	1	1	1	1	1	1	1	1	1	1	1	1	1	1	1	1	1	1	1	1	1	1	1	1	1	1	1	1	1	1	1	1	1	1	1	1	1	1	1	1	1	1	1	1	1	1	1	1	1	1	1	1	1	1	1	1	1	1	1	1	1	1
F28C1.1	F28C1.1	F28C1.1	7.97	12.37	8.48	7.52	2.83	9.29	11.63	10.81	10.32	9.14	12.08	6.1	21.88	17.71	13.54	15.76	10.39	30.85	31.7	14.2	12.58	13	9.8	14.92	10.06	10.02	11.34	12.36	20.07	7.05	5.64	39.95	20.51	124.83	52.78	18.9	1	6.92	14.15	8.34	53.24	56.05	14.71	10.02	15.78	1.14	34.03	20.99	84.87	164.94	1.09	131.66	16.37	3.33	15.04	12.11	11.9	16.8	15.31	4.79	18.63	8.76	10.8	6.22	4.33	15.43	9.9	82.66	45.67	47.16	60.58	41.72	26.54	7.96	4.57	10.93	6.76	19.52	20.63	11.63	8.21	13.37	12.44	12.57	13.4	14.35	19.97
F28C1.10	F28C1.10	F28C1.10	1	1	1	1	1	1	1	1	1	1	1	1	1	1	1	1	1	1	1	1	1	1	1	1	1	1	1	1	1	1	1	1	1	1	1	1	1	1	1	1	1	1	1	1	1	1	1	1	1	1	1	1	1	1	1	1	1	1	1	1	1	1	1	1	1	1	1	1	1	1	1	1	1	1	1	1	1	1	1	1	1	1	1	1	1	1	1
F28C1.11	F28C1.11	F28C1.11	1	1	1	1	1	1	1	1	1	1	1	1	1	1	1	1	1	1	1	1	1	1	1	1	1	1	1	1	1	1	1	1	1	1	1	1	1	1	1	1	1	1	1	1	1	1	1	1	1	1	1	1	1	1	1	1	1	1	1	1	1	1	1	1	1	1	1	1	1	1	1	1	1	1	1	1	1	1	1	1	1	1	1	1	1	1	1
F28C1.12	F28C1.12	F28C1.12	1	1	1	1	1	1	1	1	1	1	1	1	1	1	1	1	1	1	1	1	1	1	1	1	1	1	1	1	1	1	1	1	1	1	1	1	1	1	1	1	1	1	1	1	1	1	1	1	1	1	1	1	1	1	1	1	1	1	1	1	1	1	1	1	1	1	1	1	1	1	1	1	1	1	1	1	1	1	1	1	1	1	1	1	1	1	1
F28C1.13	F28C1.13	F28C1.13	1	1	1	1	1	1	1	1	1	1	1	1	1	1	1	1	1	1	1	1	1	1	1	1	1	1	1	1	1	1	1	1	1	1	1	1	1	1	1	1	1	1	1	1	1	1	1	1	1	1	1	1	1	1	1	1	1	1	1	1	1	1	1	1	1	1	1	1	1	1	1	1	1	1	1	1	1	1	1	1	1	1	1	1	1	1	1
F28C1.14	F28C1.14	F28C1.14	1	1	1	1	1	1	1	1	1	1	1	1	1	1	1	1	1	1	1	1	1	1	1	1	1	1	1	1	1	1	1	1	1	1	1	1	1	1	1	1	1	1	1	1	1	1	1	1	1	1	1	1	1	1	1	1	1	1	1	1	1	1	1	1	1	1	1	1	1	1	1	1	1	1	1	1	1	1	1	1	1	1	1	1	1	1	1
F28C1.3d	#N/A	F28C1.3	9.8	11.06	1	1	4.68	8.42	12.53	23.93	10.35	10.06	17.46	9.21	3.41	6.29	6.8	8.24	6.54	6.85	7.39	8.29	10.62	11.91	13.84	12.75	9.09	8.64	3.78	1.97	5.63	2.89	4.84	1	1.29	1.94	1	4.22	1	1.27	8.32	4.48	6.36	3.34	3.57	12.05	14.05	1	16.04	1	1.05	23.25	1	1	15.86	1	6.29	6	4.07	8.17	14.24	9.68	12.47	5.46	9.61	4.49	1	6.43	3.11	14.14	5.22	1.46	1	11.27	2.82	2.78	2.46	3.79	1	4.2	2.85	1	1	3.57	3.19	5.73	1	6.02	4.85
F28C10.1	F28C10.1	F28C10.1	1	1	1	1	1	1	1	1	1	1	1	1	1	1	1	1	1	1	1	1	1	1	1	1	1	1	1	1	1	1	1	1	1	1	1	1	1	1	1	1	1	1	1	1	1	1	1	1	1	1	1	1	1	1	1	1	1	1	1	1	1	1	1	1	1	1	1	1	1	1	1	1	1	1	1	1	1	1	1	1	1	1	1	1	1	1	1
F28C10.3	F28C10.3	F28C10.3	13.74	33.55	26.22	26.03	4.4	21.28	13.41	19.26	35.51	21.2	57.68	32.8	14.52	21.16	33.12	17.01	27.14	11.66	25.8	3.08	26.92	23.73	29.58	31.64	33.01	21.3	18.8	18.83	25.47	25.32	19.57	18.53	31.16	1	26.61	26.41	1	8.9	10.83	38.18	9.72	27.84	12.42	3.02	1	1	2.66	3.34	1	1	46.27	46.85	32.74	9.66	33.48	11.8	12.59	24.04	15.04	8.9	31.33	11.71	6.39	41.98	1	10.51	18.31	40.82	1	3.49	6.29	16.05	5.93	14.1	1	21.97	15.56	10.12	10.37	1	1	12.93	2.71	20.51	15.04	29.94	13.73
F28C10.4	F28C10.4	F28C10.4	1	1	1	1	1	1	1	1	1	1	1	1	1	1	1	1	1	1	1	1	1	1	1	1	1	1	1	1	1	1	1	1	4.51	1	1	1	1	1	1	1	1	1	1	1	1	1	1	1	1	1	1	1	1	1	1	1	1	1	1	1	1	1	1	4.94	1	1	1	1	1	3.09	1	1	1	1	1	1	1	1	1	1	1	1	1	1	1	1	1
F28C10.5	F28C10.5	F28C10.5	1	1	1	1	1	1	1	1	1	1	1	1	1	1	1	1	1	1	1	1	1	1	1	1	1	1	1	1	1	1	1	1	1	1	1	1	1	1	1	1	1	1	1	1	1	1	1	1	1	1	1	1	1	1	1	1	1	1	1	1	1	1	1	1	1	1	1	1	1	1	1	1	1	1	1	1	1	1	1	1	1	1	1	1	1	1	1
Pseudogene:F28C12.6	F28C12.6	F28C12.6	1	1	1	1	1	1	1	1	1	1	1	1	1	1	1	1	1	1	1	1	1	1	1	1	1	1	1	1	1	1	1	1	1	1	1	1	1	1	1	1	1	1	1	1	1	1	1	1	1	1	1	1	1	1	1	1	1	1	1	1	1	1	1	1	1	1	1	1	1	1	1	1	1	1	1	1	1	1	1	1	1	1	1	1	1	1	1
Pseudogene:F28C12.8	F28C12.8	F28C12.8	1	1	1	1	1	1	1	1	1	1	1	1	1	1	1	1	1	1	1	1	1	1	1	1	1	1	1	1	1	1	1	1	1	1	1	1	1	1	1	1	1	1	1	1	1	1	1	1	1	1	1	1	1	1	1	1	1	1	1	1	1	1	1	1	1	1	1	1	1	1	1	1	1	1	1	1	1	1	1	1	1	1	1	1	1	1	1
F28C6.10	F28C6.10	F28C6.10	5.14	7.07	1	1	5.3	1	1	24.62	1	1	1	9.87	1	1	8.07	7.6	1	1	2.72	25.94	1	6.92	7.66	5.95	7.61	5.05	13.3	1	1	1	1	1	1	24.86	34.42	4.24	1	1	1	1	1	3.63	2.7	12.71	1	1	3.05	1	1	1	77.97	1	9.31	1	1	35.02	15.91	10.54	7.75	1	5.26	1	1	7.4	1	14.97	1	1	1	1	12.19	14.34	7.13	1	25.93	1	32.21	6.61	5.76	27.36	1	8.66	7	12.96	10.14	11.55	4.92
F28C6.11	F28C6.11	F28C6.11	1	1	1	1	1	1	1	1	1	1	1	1	1	1	1	1	1	1	1	1	1	1	1	1	1	1	1	1	1	1	1	1	1	1	1	1	1	1	1	1	1	1	1	1	1	1	1	1	1	1	1	1	1	1	1	1	1	1	1	1	1	1	1	1	1	1	1	1	1	1	1	1	1	1	1	1	1	1	1	1	1	1	1	1	1	1	1
F28C6.5	F28C6.5	F28C6.5	1	1	1	2.96	1	2.87	1	1	1	1	1	1	1	1	6.59	1	1	1	1	1	1	1.44	5.7	7.36	1	1	1	7.78	3.2	3.41	1	1	2.3	1	1	1	1	1	1	1	1	2.88	1	1	1	1	1	1	1	1	1	1	1	4.31	1	1	2.41	1	2.61	1	1	21.92	1	2.5	1	1	1	1	1	1	1	1	5.89	1	1.96	1	1	1	3.23	1	1	1	1	1	1	1	1
F28C6.8b	#N/A	F28C6.8	98.06	90.79	16.84	44.53	137.71	120.3	105.05	63.52	58.62	35.51	106.76	97.16	86.11	52.57	88.21	64.73	94.19	72.95	35.03	32.12	85.4	101.08	64.16	87.15	108.4	119.38	27.46	65.3	33.35	47.34	85.26	21.81	13.03	29.82	39.03	42.17	33.61	58.73	40.42	84.21	59.51	10.92	69.61	27.26	73.42	169.42	42.37	1	40.02	1	33.86	1	34.63	60.49	44.03	78.18	76.64	111.11	85.02	100.36	76.67	159.58	107.45	105.66	149.89	123.04	78.68	39.9	1	11.26	1.3	62.55	58.74	25.19	97.89	48.3	90.72	47.68	19.6	57.65	46.58	30.05	15.98	33.77	39.78	90.91	56.07
F28C6.9a	#N/A	F28C6.9	1	1	1	1	1	1	1	1	1	1	1	1	1	1	1	1	1	1	1	1	1	1	1	1	1	1	1	1	1	1	1	1	1	1	1	1	1	1	1	1	1	1	1	1	1	1	1	1	1	1	1	1	1	1	1	1	1	1	1	1	1	1	1	1	1	1	1	1	1	1	2.21	1	1	1	1	1	1	1	1	1	1	1	1	1	1	1	1
F28D1.13	F28D1.13	F28D1.13	1	1	1	1	1	1	1	1	1	1	1	1	1	1	1	1	1	1	1	1	1	1	1	1	1	1	1	1	1	1	1	1	1	1	1	1	1	1	1	1	1	1	1	1	1	1	1	1	1	1	1	1	1	1	1	1	1	1	1	1	207.84	1	1	1	1	1	1	1	1	1	1	1	1	1	1	1	1	1	1	1	1	1	1	1	349.16	1	1
F28D1.19	F28D1.19	F28D1.19	1	1	1	1	1	1	1	1	1	1	1	1	1	1	1	1	1	1	1	1	1	1	1	1	1	1	1	1	1	1	1	1	1	1	1	1	1	1	1	1	1	1	1	1	1	1	1	1	1	1	1	1	1	1	1	1	1	1	1	1	1	1	1	1	1	1	1	1	1	1	1	1	1	1	1	1	1	1	1	1	1	1	1	1	1	1	1
F28D1.20	F28D1.20	F28D1.20	1	1	1	1	1	1	1	1	1	1	1	1	1	1	1	1	1	1	1	1	1	1	1	1	1	1	1	1	1	1	1	1	1	1	1	1	1	1	1	1	1	1	1	1	1	1	1	1	1	1	1	1	1	1	1	1	1	1	1	1	1	1	1	1	1	1	1	1	1	1	1	1	1	1	1	1	1	1	1	1	1	1	1	1	1	1	1
F28D1.21	F28D1.21	F28D1.21	1	1	1	1	1	1	1	1	1	1	1	1	1	1	1	1	1	1	1	1	1	1	1	1	1	1	1	1	1	1	1	1	1	1	1	1	1	1	1	1	1	1	1	1	1	1	1	1	1	1	1	1	1	1	1	1	1	1	1	1	1	1	1	1	1	1	1	1	1	1	1	1	1	1	1	1	1	1	1	1	1	1	1	1	1	1	1
F28D1.22	F28D1.22	F28D1.22	1	1	1	1	1	1	1	1	1	1	1	1	1	1	1	1	1	1	1	1	1	1	1	1	1	1	1	1	1	1	1	1	1	1	1	1	1	1	1	1	1	1	1	1	1	1	1	1	1	1	1	1	1	1	1	1	1	1	1	1	1	1	1	1	1	1	1	1	1	1	1	1	1	1	1	1	1	1	1	1	1	1	1	1	1	1	1
F28D1.6	F28D1.6	F28D1.6	1	1	1	1	1	1	1	1	1	1	1	1	1	1	1	1	1	1	1	1	1	1	1	1	1	1.98	1	1	1	1	1	1	1	1	1	1	1	1	1	1	1	1	1	1	1	1	1	1	1	1	1	1	1	1	1	1	1	1	1	1	1	1	1	1	1	1	1	1	1	1	1	1	1	1	1	1	1	1	1	1	1	1	1	1	1	1	1
F28D9.4.1	#N/A	F28D9.4	67.88	38.46	39.28	7.24	19.37	59.05	28.26	33.72	31.94	19.56	19.97	33.19	22.9	25.21	26.91	36.57	21.56	15.28	54.89	34.8	45.63	40.06	32.23	39.4	26.34	47.65	41.7	29.27	41.92	16.7	22.99	1	6.95	1	19.05	10.02	1	1	8.91	6.11	15.6	14.16	17.17	15.08	1	1	35.72	1	1	1	44.71	1	27.34	1	44.53	21.66	29.42	77.32	45.73	19.43	48.87	24.19	56.43	80.35	1	34.58	20.46	15.92	1	12.6	33.09	1	31.1	5.08	5.51	17.78	1	8.52	12.25	1	5.9	17.51	2.46	27.28	15.95	33.99	1
F28D9.5	F28D9.5	F28D9.5	1	1	1	1	1	1	1	1	1	1	1	1	1	1	1	1	1	1	1	1	1	1	1	1	1	1	1	1	1	1	1	1	1	1	1	1	1	1	1	1	1	1	1	1	1	1	1	1	1	1	1	1	1	1	1	1	1	1	1	1	1	1	1	1	1	1	1	1	1	1	1	1	1	1	1	1	1	1	30.1	1	1	1	1	1	1	1	1
F28D9.6	F28D9.6	F28D9.6	1	1	1	1	1	1	1	1	1	1	1	1	1	1	1	1	1	1	1	1	1	1	1	1	1	1	1	1	1	1	1	1	1	1	1	1	1	1	1	1	1	1	1	1	1	1	1	1	1	1	1	1	1	1	1	1	1	1	1	1	1	1	1	1	1	1	1	1	1	1	1	1	1	1	1	1	1	1	1	1	1	1	1	1	1	1	1
F28E10.1j	#N/A	F28E10.1	1.18	1	1	1	1	1	1	1	1	1	1	1	1.4	1	1	1	3.37	1	1.23	1	1	1	1	1.22	1	1	1	1	1	2.45	1	1.53	11.99	1	1	2.31	1	1	1	1	1	10.02	2.47	1	1	1	1	1	1	1	1	1	1	1	3.47	1	1	1	1	1	1	1	1	3.76	1	1	3.71	1	1	1	1	1	2.56	2.91	1	1.29	1	1	1	1	1	1	1	2.14	1	3.64	1
F28E10.1f	F28E10.1	F28E10.1	1	1	1	1	1	1	1	1	1	1	1	1	1	1	1	1	1	1	1	1	1	1	1	1	1	1	1	1	1	1	6.56	1	1	1	1	1	1	1	1	1	1	1	1	1	1	1	1	1	1	1	1	1	1	1	1	1	1	1	1	1	1	1	1	1	1	1	7.92	1	1	1	1	1	1	1	1	1	1	1	1	1	1	1	1	1	1	1	1
F28E10.10	F28E10.10	F28E10.10	1	1	1	1	1	1	1	1	1	1	1	1	1	1	1	1	1	1	1	1	1	1	1	1	1	1	1	1	1	1	1	1	1	1	1	1	1	1	1	1	1	1	1	1	1	1	1	1	1	1	1	1	1	1	1	1	1	1	1	1	1	1	1	1	1	1	1	1	1	1	1	1	1	1	1	1	1	1	1	1	1	1	1	1	1	1	1
F28E10.11	F28E10.11	F28E10.11	1	1	1	1	1	1	1	1	1	1	1	1	1	1	1	1	1	1	1	1	1	1	1	1	1	1	1	1	1	1	1	1	1	1	1	1	1	1	1	1	1	1	1	1	1	1	1	1	1	1	1	1	1	1	1	1	1	1	1	1	1	1	1	1	1	1	1	1	1	1	1	1	1	1	1	1	1	1	1	1	1	1	1	1	1	1	1
F28E10.12	F28E10.12	F28E10.12	1	1	1	1	1	1	1	1	1	1	1	1	1	1	1	1	1	1	1	1	1	1	1	1	1	1	1	1	1	1	1	1	1	1	1	1	1	1	1	1	1	1	1	1	1	1	1	1	1	1	1	1	1	1	1	1	1	1	1	1	1	1	1	1	1	1	1	1	1	1	1	1	1	1	1	1	1	1	1	1	1	1	1	1	1	1	1
F28E10.13	F28E10.13	F28E10.13	1	1	1	1	1	1	1	1	1	1	1	1	1	1	1	1	1	1	1	1	1	1	1	1	1	1	1	1	1	1	1	1	1	1	1	1	1	1	1	1	1	1	1	1	1	1	1	1	1	1	1	1	1	1	1	1	1	1	1	1	1	1	1	1	1	1	1	1	1	1	1	1	1	1	1	1	1	1	1	1	1	1	1	1	1	1	1
F28E10.14	F28E10.14	F28E10.14	1	1	1	1	1	1	1	1	1	1	1	1	1	1	1	1	1	1	1	1	1	1	1	1	1	1	1	1	1	1	1	1	1	1	1	1	1	1	1	1	1	1	1	1	1	1	1	1	1	1	1	1	1	1	1	1	1	1	1	1	1	1	1	1	1	1	1	1	1	1	1	1	1	1	1	1	1	1	1	1	1	1	1	1	1	1	1
F28E10.15	F28E10.15	F28E10.15	1	1	1	1	1	1	1	1	1	1	1	1	1	1	1	1	1	1	1	1	1	1	1	1	1	1	1	1	1	1	1	1	1	1	1	1	1	1	1	1	1	1	1	1	1	1	1	1	1	1	1	1	1	1	1	1	1	1	1	1	1	1	1	1	1	1	1	1	1	1	1	1	1	1	1	1	1	1	1	1	1	1	1	1	1	1	1
F28E10.4	F28E10.4	F28E10.4	1	1	1	1	1	1	1	1	1	1	1	1	1	1	1	1	1	1	1	1	1	1	1	1	1	1	1	1	1	1	1	1	1	1	1	1	1	1	1	1	1	1	1	1	1	1	1	1	1	1	1	1	1	1	1	1	1	1	1	1	1	1	1	1	1	1	1	1	1	1	1	1	1	1	1	1	1	1	1	1	1	1	1	1	1	1	1
F28E10.5	F28E10.5	F28E10.5	1	1	1	1	1	1	1	1	1	1	1	1	1	1	1	1	1	1	1	1	1	1	1	1	1	1	1	1	1	1	1	1	1	1	1	1	1	1	1	1	1	1	1	1	1	1	1	1	1	1	1	1	1	1	1	1	1	1	1	1	1	1	1	1	1	1	1	1	1	1	1	1	1	1	1	1	1	1	1	1	1	1	1	1	1	1	1
F28E10.6	F28E10.6	F28E10.6	1	1	1	1	1	1	1	1	1	1	1	1	1	1	1	1	1	1	1	1	1	1	1	1	1	1	1	1	1	1	1	1	1	1	1	1	1	1	1	1	1	1	1	1	1	1	1	1	1	1	1	1	1	1	1	1	1	1	1	1	1	1	1	1	1	1	1	1	1	1	1	1	1	1	1	1	1	1	1	1	1	1	1	1	1	1	1
F28E10.7	F28E10.7	F28E10.7	1	1	1	1	1	1	1	1	1	1	1	1	1	1	1	1	1	1	1	1	1	1	1	1	1	1	1	1	1	1	1	1	1	1	1	1	1	1	1	1	1	1	1	1	1	1	1	1	1	1	1	1	1	1	1	1	1	1	1	1	1	1	1	1	1	1	1	1	1	1	1	1	1	1	1	1	1	1	1	1	1	1	1	1	1	1	1
F28E10.8	F28E10.8	F28E10.8	1	1	1	1	1	1	1	1	1	1	1	1	1	1	1	1	1	1	1	1	1	1	1	1	1	1	1	1	1	1	1	1	1	1	1	1	1	1	1	1	1	1	1	1	1	1	1	1	1	1	1	1	1	1	1	1	1	1	1	1	1	1	1	1	1	1	1	1	1	1	1	1	1	1	1	1	1	1	1	1	1	1	1	1	1	1	1
F28E10.9	F28E10.9	F28E10.9	1	1	1	1	1	1	1	1	1	1	1	1	1	1	1	1	1	1	1	1	1	1	1	1	1	1	1	1	1	1	1	1	1	1	1	1	1	1	1	1	1	1	1	1	1	1	1	1	1	1	1	1	1	1	1	1	1	1	1	1	1	1	1	1	1	1	1	1	1	1	1	1	1	1	1	1	1	1	1	1	1	1	1	1	1	1	1
F28F5.10	F28F5.10	F28F5.10	1	1	1	1	1	1	1	1	1	1	1	1	1	1	1	1	1	1	1	1	1	1	1	1	1	1	1	1	1	1	1	1	1	1	1	1	1	1	1	1	1	1	1	1	1	1	1	1	1	1	1	1	1	1	1	1	1	1	1	1	1	1	1	1	1	1	1	1	1	1	1	1	1	1	1	1	1	1	1	1	1	1	1	1	1	1	1
F28F5.11	F28F5.11	F28F5.11	1	1	1	1	1	1	1	1	1	1	1	1	1	1	1	1	1	1	1	1	1	1	1	1	1	1	1	1	1	1	1	1	1	1	1	1	1	1	1	1	1	1	1	1	1	1	1	1	1	1	1	1	1	1	1	1	1	1	1	1	1	1	1	1	1	1	1	1	1	1	1	1	1	1	1	1	1	1	1	1	1	1	1	1	1	1	1
F28F5.12	F28F5.12	F28F5.12	1	1	1	1	1	1	1	1	1	1	1	1	1	1	1	1	1	1	1	1	1	1	1	1	1	1	1	1	1	1	1	1	1	1	1	1	1	1	1	1	1	1	1	1	1	1	1	1	1	1	1	1	1	1	1	1	1	1	1	1	1	1	1	1	1	1	1	1	1	1	1	1	1	1	1	1	1	1	1	1	1	1	1	1	1	1	1
F28F5.13	F28F5.13	F28F5.13	1	1	1	1	1	1	1	1	1	1	1	1	1	1	1	1	1	1	1	1	1	1	1	1	1	1	1	1	1	1	1	1	1	1	1	1	1	1	1	1	1	1	1	1	1	1	1	1	1	1	1	1	1	1	1	1	1	1	1	1	1	1	1	1	1	1	1	1	1	1	1	1	1	1	1	1	1	1	1	1	1	1	1	1	1	1	1
F28F5.14	F28F5.14	F28F5.14	1	1	1	1	1	1	1	1	1	1	1	1	1	1	1	1	1	1	1	1	1	1	1	1	1	1	1	1	1	1	1	1	1	1	1	1	1	1	1	1	1	1	1	1	1	1	1	1	1	1	1	1	1	1	1	1	1	1	1	1	1	1	1	1	1	1	1	1	1	1	1	1	1	1	1	1	1	1	1	1	1	1	1	1	1	1	1
F28F5.15	F28F5.15	F28F5.15	1	1	1	1	1	1	1	1	1	1	1	1	1	1	1	1	1	1	1	1	1	1	1	1	1	1	1	1	1	1	1	1	1	1	1	1	1	1	1	1	1	1	1	1	1	1	1	1	1	1	1	1	1	1	1	1	1	1	1	1	1	1	1	1	1	1	1	1	1	1	1	1	1	1	1	1	1	1	1	1	1	1	1	1	1	1	1
F28F5.16	F28F5.16	F28F5.16	1	1	1	1	1	1	1	1	1	1	1	1	1	1	1	1	1	1	1	1	1	1	1	1	1	1	1	1	1	1	1	1	1	1	1	1	1	1	1	1	1	1	1	1	1	1	1	1	1	1	1	1	1	1	1	1	1	1	1	1	1	1	1	1	1	1	1	1	1	1	1	1	1	1	1	1	1	1	1	1	1	1	1	1	1	1	1
F28F5.17	F28F5.17	F28F5.17	1	1	1	1	1	1	1	1	1	1	1	1	1	1	1	1	1	1	1	1	1	1	1	1	1	1	1	1	1	1	1	1	1	1	1	1	1	1	1	1	1	1	1	1	1	1	1	1	1	1	1	1	1	1	1	1	1	1	1	1	1	1	1	1	1	1	1	1	1	1	1	1	1	1	1	1	1	1	1	1	1	1	1	1	1	1	1
F28F5.4	F28F5.4	F28F5.4	1	1	1	1	1	1	1	1	1	1	1	1	1	1	1	1	1	1	1	1	1	1	1	1	1	1	1	1	1	1	1	1	1	1	1	1	1	1	1	1	1	1	1	1	1	1	1	1	1	1	1	1	1	1	1	1	1	1	1	1	1	1	1	1	1	1	1	1	1	1	1	1	1	1	1	1	1	1	1	1	1	1	1	1	1	1	1
F28F5.6	F28F5.6	F28F5.6	1	1	1	1	1	1	1	1	1	1	1	1	1	1	1	1	1	1	1	1	1	1	1	1	1	1	1	1	1	1	1	1	1	1	1	1	1	1	1	1	1	1	1	1	1	1	1	1	1	1	1	1	1	1	1	1	1	1	1	1	1	1	1	1	1	1	1	1	1	1	1	1	1	1	1	1	1	1	1	1	1	1	1	1	1	1	1
F28F5.8	F28F5.8	F28F5.8	1	1	1	1	1	1	1	1	1	1	1	1	1	1	1	1	1	1	1	1	1	1	1	1	1	1	1	1	1	1	1	1	1	1	1	1	1	1	1	1	1	1	1	1	1	1	1	1	1	1	1	1	1	1	1	1	1	1	1	1	1	1	1	1	1	1	1	1	1	1	1	1	1	1	1	1	1	1	1	1	1	1	1	1	1	1	1
F28F5.9	F28F5.9	F28F5.9	1	1	1	1	1	1	1	1	1	1	1	1	1	1	1	1	1	1	1	1	1	1	1	1	1	1	1	1	1	1	1	1	1	1	1	1	1	1	1	1	1	1	1	1	1	1	1	1	1	1	1	1	1	1	1	1	1	1	1	1	1	1	1	1	1	1	1	1	1	1	1	1	1	1	1	1	1	1	1	1	1	1	1	1	1	1	1
F28F5.t1	F28F5.t1	F28F5.t1	1	1	1	1	1	1	1	1	1	1	1	1	1	1	1	1	1	1	1	1	1	1	1	1	1	1	1	1	1	1	1	1	1	1	1	1	1	1	1	1	1	1	1	1	1	1	1	1	1	1	1	1	1	1	1	1	1	1	1	1	1	1	1	1	1	1	1	1	1	1	1	1	1	1	1	1	1	1	1	1	1	1	1	1	1	1	1
Pseudogene:F28F8.10	F28F8.10	F28F8.10	1	1	1	1	1	1	1	1	1	1	1	1	1	2.59	1	1	1	1	1.68	1	1	1	1	1.59	1	1.4	1	1	1	1	1	1	1	1	1	1	1	1	1	1	1	1	1.72	3.41	1	1	1	1	1	1	1	1	1	1	1	1	1	1	4.37	4.29	1	1	1	1	1	1	1	1	1	1	21.14	1	1	1	1	1	1	1	4	1	1	1	1	1	1	1	1
F28F8.11	F28F8.11	F28F8.11	1	1	1	1	1	1	1	1	1	1	1	1	1	1	1	1	1	1	1	1	1	1	1	1	1	1	1	1	1	1	1	1	1	1	1	1	1	1	1	1	1	1	1	1	1	1	1	1	1	1	1	1	1	1	1	1	1	1	1	1	1	1	1	1	1	1	1	1	1	1	1	1	1	1	1	1	1	1	1	1	1	1	1	1	1	1	1
F28F8.12	F28F8.12	F28F8.12	1	1	1	1	1	1	1	1	1	1	1	1	1	1	1	1	1	1	1	1	1	1	1	1	1	1	1	1	1	1	1	1	1	1	1	1	1	1	1	1	1	1	1	1	1	1	1	1	1	1	1	1	1	1	1	1	1	1	1	1	1	1	1	1	1	1	1	1	1	1	1	1	1	1	1	1	1	1	1	1	1	1	1	1	1	1	1
F28F8.7	F28F8.7	F28F8.7	2.03	3.96	15.39	3.96	5.85	5.81	6.69	21.89	10.85	1	1	5.26	6.93	9.27	2.74	1.83	5.35	6.61	1.38	1	9.34	7.52	3.81	5.96	7.26	2.35	5.74	1	3.58	1	2.72	1	1	1	2.96	4.37	1	1.86	1	4.12	1	3.62	6.03	7.91	1	1	11.79	1	69.14	1	1	1	1	2.65	7.28	6.47	1	2.14	9.12	11.88	2.87	10.19	2.02	5.67	1	1	2.1	1	10.29	1	11.41	6.24	1.51	5.65	21.4	6.1	2.3	1	1	1	1	2.18	9.28	5.07	1	3.47	4.63
F28F8.9b	#N/A	F28F8.9	20.64	1	8.56	8.69	15.57	1	1	1	1	45.18	1	1	1	1	7.08	12.75	4.99	4.49	1	1	3.42	3.92	1.81	2.74	5.64	3.67	10.06	15.59	2.02	3.99	11.23	1	1.83	2.07	1	10.11	1	5.68	1	5.8	5.57	6.65	10.05	2.72	1	1	4.65	1	33.16	1	1	76.48	11.64	27.52	8.38	5.86	8.69	5.22	8.73	12.59	4.73	15.27	4.74	9.23	6.64	1	33.44	6.05	1	1	1	5.97	16.85	12.24	8.1	1	10.26	1	12.21	1	5.02	1	2.77	6.14	6.87	19	7.9
F28F8.t1	F28F8.t1	F28F8.t1	1	1	1	1	1	1	1	1	1	1	1	1	1	1	1	1	1	1	1	1	1	1	1	1	1	1	1	1	1	1	1	1	1	1	1	1	1	1	1	1	1	1	1	1	1	1	1	1	1	1	1	1	1	1	1	1	1	1	1	1	1	1	1	1	1	1	1	1	1	1	1	1	1	1	1	1	1	1	1	1	1	1	1	1	1	1	1
F28F8.t2	F28F8.t2	F28F8.t2	1	1	1	1	1	1	1	1	1	1	1	1	1	1	1	1	1	1	1	1	1	1	1	1	1	1	1	1	1	1	1	1	1	1	1	1	1	1	1	1	1	1	1	1	1	1	1	1	1	1	1	1	1	1	1	1	1	1	1	1	1	1	1	1	1	1	1	1	1	1	1	1	1	1	1	1	1	1	1	1	1	1	1	1	1	1	1
F28F8.t3	F28F8.t3	F28F8.t3	1	1	1	1	1	1	1	1	1	1	1	1	1	1	1	1	1	1	1	1	1	1	1	1	1	1	1	1	1	1	1	1	1	1	1	1	1	1	1	1	1	1	1	1	1	1	1	1	1	1	1	1	1	1	1	1	1	1	1	1	1	1	1	1	1	1	1	1	1	1	1	1	1	1	1	1	1	1	1	1	1	1	1	1	1	1	1
F28F8.t4	F28F8.t4	F28F8.t4	1	1	1	1	1	1	1	1	1	1	1	1	1	1	1	1	1	1	1	1	1	1	1	1	1	1	1	1	1	1	1	1	1	1	1	1	1	1	1	1	1	1	1	1	1	1	1	1	1	1	1	1	1	1	1	1	1	1	1	1	1	1	1	1	1	1	1	1	1	1	1	1	1	1	1	1	1	1	1	1	1	1	1	1	1	1	1
F28F9.10	F28F9.10	F28F9.10	1	1	1	1	1	1	1	1	1	1	1	1	1	1	1	1	1	1	1	1	1	1	1	1	1	1	1	1	1	1	1	1	1	1	1	1	1	1	1	1	1	1	1	1	1	1	1	1	1	1	1	1	1	1	1	1	1	1	1	1	1	1	1	1	1	1	1	1	1	1	1	1	1	1	1	1	1	1	1	1	1	1	1	1	1	1	1
F28F9.11	F28F9.11	F28F9.11	1	1	1	1	1	1	1	1	1	1	1	1	1	1	1	1	1	1	1	1	1	1	1	1	1	1	1	1	1	1	1	1	1	1	1	1	1	1	1	1	1	1	1	1	1	1	1	1	1	1	1	1	1	1	1	1	1	1	1	1	1	1	1	1	1	1	1	1	1	1	1	1	1	1	1	1	1	1	1	1	1	1	1	1	1	1	1
F28F9.12	F28F9.12	F28F9.12	1	1	1	1	1	1	1	1	1	1	1	1	1	1	1	1	1	1	1	1	1	1	1	1	1	1	1	1	1	1	1	1	1	1	1	1	1	1	1	1	1	1	1	1	1	1	1	1	1	1	1	1	1	1	1	1	1	1	1	1	1	1	1	1	1	1	1	1	1	1	1	1	1	1	1	1	1	1	1	1	1	1	1	1	1	1	1
F28F9.13	F28F9.13	F28F9.13	1	1	1	1	1	1	1	1	1	1	1	1	1	1	1	1	1	1	1	1	1	1	1	1	1	1	1	1	1	1	1	1	1	1	1	1	1	1	1	1	1	1	1	1	1	1	1	1	1	1	1	1	1	1	1	1	1	1	1	1	1	1	1	1	1	1	1	1	1	1	1	1	1	1	1	1	1	1	1	1	1	1	1	1	1	1	1
F28F9.14	F28F9.14	F28F9.14	1	1	1	1	1	1	1	1	1	1	1	1	1	1	1	1	1	1	1	1	1	1	1	1	1	1	1	1	1	1	1	1	1	1	1	1	1	1	1	1	1	1	1	1	1	1	1	1	1	1	1	1	1	1	1	1	1	1	1	1	1	1	1	1	1	1	1	1	1	1	1	1	1	1	1	1	1	1	1	1	1	1	1	1	1	1	1
F28F9.15	F28F9.15	F28F9.15	1	1	1	1	1	1	1	1	1	1	1	1	1	1	1	1	1	1	1	1	1	1	1	1	1	1	1	1	1	1	1	1	1	1	1	1	1	1	1	1	1	1	1	1	1	1	1	1	1	1	1	1	1	1	1	1	1	1	1	1	1	1	1	1	1	1	1	1	1	1	1	1	1	1	1	1	1	1	1	1	1	1	1	1	1	1	1
F28F9.16	F28F9.16	F28F9.16	1	1	1	1	1	1	1	1	1	1	1	1	1	1	1	1	1	1	1	1	1	1	1	1	1	1	1	1	1	1	1	1	1	1	1	1	1	1	1	1	1	1	1	1	1	1	1	1	1	1	1	1	1	1	1	1	1	1	1	1	1	1	1	1	1	1	1	1	1	1	1	1	1	1	1	1	1	1	1	1	1	1	1	1	1	1	1
F28F9.2	F28F9.2	F28F9.2	1	1	1	1	1	1	1	1	1	1	1	1	1	1	1	1	1	1	1	1	1	1	1	1	1	1	1	1	1	1	1	1	1	1	1	1	1	1	1	1	1	1	1	1	1	1	1	1	1	1	1	1	1	1	1	1	1	1	1	1	1	1	1	1	31.8	1	1	1	1	1	1	1	1	1	1	1	1	1	1	1	1	1	1	1	1	1	1
F28F9.3	F28F9.3	F28F9.3	1	1	1	1	1	1	1	1	1	1	1	1	1	1	1	1	1	1	1	1	1	1	1	1	1	1	1	1	1	1	1	1	1	1	1	1	1	1	1	1	1	1	1	1	1	1	1	1	1	1	1	1	1	1	1	1	1	1	1	1	1	1	1	1	1	1	1	1	1	1	1	1	1	1	1	1	1	1	1	1	1	1	1	1	1	1	1
F28F9.7	F28F9.7	F28F9.7	1	1	1	1	1	1	1	1	1	1	1	1	1	1	1	1	1	1	1	1	1	1	1	1	1	1	1	1	1	1	1	1	1	1	1	1	1	1	1	1	1	1	1	1	1	1	1	1	1	1	1	1	1	1	1	1	1	1	1	1	1	1	1	1	1	1	1	1	1	1	1	1	1	1	1	1	1	1	1	1	1	1	1	1	1	1	1
F28F9.8	F28F9.8	F28F9.8	1	1	1	1	1	1	1	1	1	1	1	1	1	1	1	1	1	1	1	1	1	1	1	1	1	1	1	1	1	1	1	1	1	1	1	1	1	1	1	1	1	1	1	1	1	1	1	1	1	1	1	1	1	1	1	1	1	1	1	1	1	1	1	1	1	1	1	1	1	1	1	1	1	1	1	1	1	1	1	1	1	1	1	1	1	1	1
F28F9.9	F28F9.9	F28F9.9	1	1	1	1	1	1	1	1	1	1	1	1	1	1	1	1	1	1	1	1	1	1	1	1	1	1	1	1	1	1	1	1	1	1	1	1	1	1	31.18	1	1	1	1	1	1	1	1	1	1	1	1	1	1	1	1	1	1	1	1	1	1	1	1	1	1	1	1	1	1	1	1	16.55	1	1	1	1	1	1	1	1	1	1	1	1	1	1	1
F28G4.2	F28G4.2	F28G4.2	1	1	1	1	1	1	1	1	1	1	1	1	1	1	1	1	1	1	1	1	1	1	1	1	1	1	1	1	1	1	1	1	1	1	1	1	1	1	1	1	1	1	1	1	1	1	1	1	1	1	1	1	1	1	1	1	1	1	1	1	1	1	1	1	1	1	1	1	1	1	1	1	1	1	1	1	1	1	1	1	1	1	1	1	1	1	1
F28G4.3	F28G4.3	F28G4.3	1	1	1	1	1	1	1	1	1	1	1	1	1	1	1	1	1	1	1	1	1	1	1	1	1	1	1	1	1	1	1	1	1	1	1	1	1	1	1	1	1	1	1	1	1	1	1	1	1	1	1	1	5.11	1	1	1	1	1	1	1	1	1	1	1	1	1	1	1	1	1	1	1	1	1	1	1	1	1	1	1	1	1	1	1	1	1	1
F28G4.4	F28G4.4	F28G4.4	1	1	1	1	1	1	1	1	1	1	1	1	1	1	1	1	1	1	1	1	1	1	1	1	1	1	1	1	1	1	1	1	1	1	1	1	1	1	1	1	1	1	1	1	1	1	1	1	1	1	1	1	1	1	1	1	1	1	1	1	1	1	1	1	1	1	1	1	1	1	1	1	1	1	1	1	4.22	1	1	1	1	1	1	1	1	1	1
F28H1.1	F28H1.1	F28H1.1	4.54	8.33	1	1	1	16.4	7.54	1	12.29	7.63	1	18.04	5.07	6.24	11.6	2.89	4.61	4.21	40.54	6.53	5.26	7.97	6.7	7.69	1.28	11.6	15.27	10.95	31.41	22.03	14.07	3.86	9.16	38.15	17.75	7.94	14.7	26.02	36.63	13.25	10.9	38.4	35.44	11.01	1	1	8.03	1	1	4.13	1	1	1	2.9	7.37	7.25	6.02	4.91	1.64	1	1	5.92	10.35	2.78	14.33	4.73	7.26	18.15	1.33	22.08	63.12	3.91	32.42	64.12	12.94	130.38	1	77.29	32.95	10.13	3.4	15.23	30.46	33.49	4.78	14.21	34.26
F28H1.4b.2	#N/A	F28H1.4	1	1	1	1	1	1	1	1	1	1	1	1	1	1	1	1	1	1	1	1	1	1	1	1	1	1	1	1	1	1	1	1	1	1	1	1	1	1	1	1	1	1	1	1	1	1	1	1	1	1	1	1	1	1	4.88	1	1	1	1	1	1	1	1	1	1	1	1	1	1	1	1	1	1	1	1	1	1	1	1	2.88	1	1	1	1	1	1	1
F28H1.5	F28H1.5	F28H1.5	1	1	1	1	1	1	1	1	1	1	1	1	1	1	1	1	1	1	1	1	1	1	1	1	1	1	1	1	1	1	1	1	1	1	1	1	1	1	1	1	1	1	1	1	1	1	1	1	1	1	1	1	1	1	1	1	1	1	1	1	1	1	1	1	1	1	1	1	1	1	1	1	1	1	1	1	1	1	1	1	1	1	1	1	1	1	8.03
F28H6.4	F28H6.4	F28H6.4	12.73	6.67	2.3	2.85	1	15.68	17.88	32.17	19.53	20.41	20.8	27.01	16.28	12.57	18.11	11.51	8.05	7.39	12.63	8.84	13.87	19.5	16.79	18.63	18.37	24.28	18.31	1	9.61	15.81	14.28	35.18	17.73	93.65	13.83	16.79	5.66	13.52	18.82	5.93	13.8	11.36	13.22	14.14	1	1.11	4.3	1	1	1	1.07	83.67	6.56	1	12.99	9.85	7.45	20.53	12.53	2.34	16.06	14.25	19.36	9.02	1	9.2	12.26	29.52	12.94	14.17	27.19	5.45	9.43	10.33	4.61	30.13	6.34	23.3	15.55	1.19	4.37	11.3	20.93	13.64	16.57	8.82	11.3
F28H6.6	F28H6.6	F28H6.6	1.72	1.69	1	2.35	1	2.34	6.14	8.11	10.01	3.63	3.68	3.96	4.28	3.13	1	1.77	5.45	1.86	6.59	1	6.6	4.43	1.69	3.61	2.97	5.41	3.4	2.34	3.81	4.32	3.64	4.2	4.2	1	1.2	1.99	1	1.4	4.69	2.45	3.61	1.77	3.73	1.85	1	1	2.28	1.12	1.06	20.44	1	84.52	10.01	1	2.62	1.63	2.02	1.53	5.31	1	3.13	9.9	3.37	2.8	1	1	1.51	7.78	1.33	8.33	13.8	6.79	2.43	5.13	1	8.61	1	6.69	7.82	1	1	5.62	2.36	5.31	1	2.52	1
F28H6.7	F28H6.7	F28H6.7	1	1	1	1	1	1	1	1	1	1	1	1	1	1	1	1	1	1	1	1	1	1	1	1	1	1	1	1	1	1	1	1	1	1	1	1	1	1	1	1	1	1	1	1	1	1	1	1	1	1	1	1	1	1	1	1	1	1	1	1	1	1	1	1	1	1	1	1	1	1	1	1	1	1	1	1	1	1	1	1	1	1	1	1	1	1	1
F28H6.8	F28H6.8	F28H6.8	30.99	1	1	9.51	1	1	1	1	1	1	1	1	1	1	1	1	1	1	1	1	1	1	1	1	1	1	110.1	10.19	117.23	7.13	40.94	206.98	76.24	58.79	11.07	24.33	1	391.4	73.71	101.34	273.3	133.49	63.4	149.76	1	62.99	1	125.21	1	1	1	1	63.2	1	1	105.65	1	1	1	1	9.31	1	1	1	1	1	1	79.88	14.7	146.98	37.98	72.89	185.4	253.86	83.42	50.37	76.41	118.58	105.7	75.24	228.27	260.96	347.74	179.99	60.76	140.73	397.69
F28H6.9	F28H6.9	F28H6.9	1	1	1	1	1	1	1	1	1	1	1	1	1	1	1	1	1	1	1	1	1	1	1	1	1	1	1	1	1	1	1	1	1	1	1	1	1	1	1	1	1	1	1	1	1	1	1	1	1	1	1	1	1	1	1	1	1	1	1	1	1	1	1	1	1	1	1	1	1	1	1	1	1	1	1	1	1	1	1	1	1	1	1	1	1	1	1
F28H6.t1	F28H6.t1	F28H6.t1	1	1	1	1	1	1	1	1	1	1	1	1	1	1	1	1	1	1	1	1	1	1	1	1	1	1	1	1	1	1	1	1	1	1	1	1	1	1	1	1	1	1	1	1	1	1	1	1	1	1	1	1	1	1	1	1	1	1	1	1	1	1	1	1	1	1	1	1	1	1	1	1	1	1	1	1	1	1	1	1	1	1	1	1	1	1	1
F28H6.t2	F28H6.t2	F28H6.t2	1	1	1	1	1	1	1	1	1	1	1	1	1	1	1	1	1	1	1	1	1	1	1	1	1	1	1	1	1	1	1	1	1	1	1	1	1	1	1	1	1	1	1	1	1	1	1	1	1	1	1	1	1	1	1	1	1	1	1	1	1	1	1	1	1	1	1	1	1	1	1	1	1	1	1	1	1	1	1	1	1	1	1	1	1	1	1
F28H6.t3	F28H6.t3	F28H6.t3	1	1	1	1	1	1	1	1	1	1	1	1	1	1	1	1	1	1	1	1	1	1	1	1	1	1	1	1	1	1	1	1	1	1	1	1	1	1	1	1	1	1	1	1	1	1	1	1	1	1	1	1	1	1	1	1	1	1	1	1	1	1	1	1	1	1	1	1	1	1	1	1	1	1	1	1	1	1	1	1	1	1	1	1	1	1	1
F28H6.t4	F28H6.t4	F28H6.t4	1	1	1	1	1	1	1	1	1	1	1	1	1	1	1	1	1	1	1	1	1	1	1	1	1	1	1	1	1	1	1	1	1	1	1	1	1	1	1	1	1	1	1	1	1	1	1	1	1	1	1	1	1	1	1	1	1	1	1	1	1	1	1	1	1	1	1	1	1	1	1	1	1	1	1	1	1	1	1	1	1	1	1	1	1	1	1
F28H6.t5	F28H6.t5	F28H6.t5	1	1	1	1	1	1	1	1	1	1	1	1	1	1	1	1	1	1	1	1	1	1	1	1	1	1	1	1	1	1	1	1	1	1	1	1	1	1	1	1	1	1	1	1	1	1	1	1	1	1	1	1	1	1	1	1	1	1	1	1	1	1	1	1	1	1	1	1	1	1	1	1	1	1	1	1	1	1	1	1	1	1	1	1	1	1	1
F28H6.t6	F28H6.t6	F28H6.t6	1	1	1	1	1	1	1	1	1	1	1	1	1	1	1	1	1	1	1	1	1	1	1	1	1	1	1	1	1	1	1	1	1	1	1	1	1	1	1	1	1	1	1	1	1	1	1	1	1	1	1	1	1	1	1	1	1	1	1	1	1	1	1	1	1	1	1	1	1	1	1	1	1	1	1	1	1	1	1	1	1	1	1	1	1	1	1
F28H6.t7	F28H6.t7	F28H6.t7	1	1	1	1	1	1	1	1	1	1	1	1	1	1	1	1	1	1	1	1	1	1	1	1	1	1	1	1	1	1	1	1	1	1	1	1	1	1	1	1	1	1	1	1	1	1	1	1	1	1	1	1	1	1	1	1	1	1	1	1	1	1	1	1	1	1	1	1	1	1	1	1	1	1	1	1	1	1	1	1	1	1	1	1	1	1	1
F28H7.12	F28H7.12	F28H7.12	1	1	1	1	1	1	1	1	1	1	1	1	1	1	1	1	1	1	1	1	1	1	1	1	1	1	1	1	1	1	1	1	1	1	1	1	1	1	1	1	1	1	1	1	1	1	1	1	1	1	1	1	1	1	1	1	1	1	1	1	1	1	1	1	1	1	1	1	1	1	1	1	1	1	1	1	1	1	1	1	1	1	1	1	1	1	1
F28H7.2	F28H7.2	F28H7.2	1	1	1	1	1	1	1	1	1	1	1	1	1	1	1	1	1	1	1	1	1	1	1	1	1	1.45	1	1	1	2.6	1	1	1	1	1	1	1	1	1	1	1	1	1	1	1	1	1	1	1	1	1	1	1	1	5.02	1	1	1	1	1	1	1	1	1	1	1	1	1	1	1	1	1	1	1	1	1	1	1	1	1	1	1	1	1	1	1	1
F28H7.3	F28H7.3	F28H7.3	1	1	1	1	1	1	1	1	1	1	1	1	1	1	1	1	1	1	1	1	1	1	1	1	1	1	1	1	1	1	1	1	1	1	1	1	1	1	1	1	1	1	1	1	1	1	1	1	1	1	1	1	1	1	1	1	1	1	1	1	1	1	1	1	1	1	1	1	1	1	1	1	1	1	1	2.91	1	1	1	1	1	1	1	1	1	1	1
F28H7.7	F28H7.7	F28H7.7	1	1	1	1	1	1	1	1	1	1	1	1	1	1	1	1	1	1	1	1	1	1	1	1	1	1	1	1	1	1	1	1	1	1	1	1	1	1	1	1	1	1	1	1	1	1	1	1	1	1	1	1	1	1	1	1	1	1	1	1	1	1	1	1	1	1	1	1	1	1	1	1	1	1	1	1	1	1	1	1	1	1	1	1	1	1	1
F28H7.8	F28H7.8	F28H7.8	1	1	1	1	1	1	1	1	1	1	1	1	1	1	1	1	1	1	1	1	1	1	1	1	1	1	1	1	1	1	1	1	1	1	1	1	1	1	1	1	1	1	1	1	1	1	1	1	1	1	1	1	1	1	1	1	1	1	1	1	1	1	1	1	1	1	1	1	1	1	1	1	1	1	1	1	1	1	1	1	1	1	1	1	1	1	1
F29A7.3	F29A7.3	F29A7.3	1	1	1	1	1	1	1	1	1	1	1	1	1	1	1	1	1	1	1	1	1	1	1	1	1	1	1	1	1	1	1	1	1	1	1	1	1	5.84	1	1	3.18	1	1	1	1	1	1	1	1	1	1	1	1	1	1	1	1	1	1	1	1	1	1	1	1	1	1	1	1	1	1.53	1	1	1	1	1	1	1	1	1	1	1	1	1	1	1	1
F29A7.4	F29A7.4	F29A7.4	1	1	1	1	1	1	1	1	1	1	1	1	1	1	1	1	1	7.9	1	1	1	1	1	1.28	1	1	1	1	1	3.01	1	1	4.83	1	1	1	1	1	1	1	1	1	1	1	1	1	1	1	20.71	1	1	1	1	1	1	1	1	1	1	1	1	1	1	1	1	1	1	1	1	1	1	3.73	1	1	1	1	1	1	1	1	1	1	1	1	1	1	1
F29A7.6	F29A7.6	F29A7.6	10.13	5.42	11.6	1	19.32	15.47	28.97	34.55	1	1	1	1	4.64	3.75	11.34	5.85	6.7	6.7	4.65	1	4.03	3.1	4.39	3.1	6.42	1.72	6.13	4.52	5.2	5.94	9.66	4.61	5.06	1	2.64	8.8	1	1	2.75	7.12	9.4	1	7.2	5.21	1	6.04	7.01	1	1.39	1	1	4.75	12.99	6.33	5.18	5.12	5.36	14.84	2.64	10.19	7.02	1	31.72	7.98	3.38	4.35	17.6	7.68	1.42	1.61	4.52	1	5.5	2.36	2.5	20.13	1	5.09	4.45	1	2.63	8.32	1	2.09	1	6.06	1
F29A7.8	F29A7.8	F29A7.8	1	1	1	1	1	1	1	1	1	1	1	1	1	1	1	1	1	1	1	1	1	1	1	1	1	1	1	1	1	1	1	1	1	1	1	1	1	3.44	1	1	1	1	1	1	1	1	1	1	1	1	1	1	1	1	1	1	1	1	1	1	1	1	1	1	1	1	1	1	1	1	1	1	1	1	1	1	1	1	1	1	1	1	1	1	1	1	1
F29A7.9	F29A7.9	F29A7.9	1	1	1	1	1	1	1	1	1	1	1	1	1	1	1	1	1	1	1	1	1	1	1	1	1	1	1	1	1	1	1	1	1	1	1	1	1	1	1	1	1	1	1	1	1	1	1	1	1	1	1	1	1	1	1	1	1	1	1	1	1	1	1	1	1	1	1	1	1	1	1	1	1	1	1	1	1	1	1	1	1	1	1	1	1	1	1
F29B9.1	F29B9.1	F29B9.1	20.51	3.24	23	19.19	24.83	6.85	5.42	25.22	16.13	18.86	1	23.63	28.17	20.5	12.41	13.47	19.4	5.27	7.49	4.78	17.3	10.01	14.26	13.04	16.25	17.32	6.87	12.48	25.63	21.24	11.43	1	9.82	11.73	1.21	13.58	1	9.5	7.68	13.02	23.44	25.71	8.6	18.54	1	29.06	14.92	1	1.2	11.29	1	1	12.94	13.76	11.58	23.84	18.75	14.89	14.92	20.85	12.59	22.8	7.21	22.21	21.13	17.58	12.67	8.56	1	8.69	24.96	15.56	5.62	8	35.73	8.6	14.8	7.62	6.24	9.4	13.02	11.86	15.01	18.87	8.53	17.36	17.65
F29B9.11.1	#N/A	F29B9.11	643.27	613.1	375.65	339.14	271.6	513.06	951.98	877.32	725.73	814.68	471.09	411.73	1085.1	747.7	1127.99	655.63	808.61	347.05	113	135.28	523.96	512.02	700.39	491.66	694.01	501.64	574.18	521.99	846.78	533.09	488.87	189.83	254.85	309.52	396.02	792.53	1	937.85	347.43	663.39	298.55	308.9	1218.93	748.62	1	1	153.28	1	2.54	1.49	89.9	1	671.66	369.76	680.64	368.89	401.75	334.66	532.48	377.72	716.68	302.75	839.62	904.12	339.3	981.8	1054.7	153.26	45.74	147.42	70.47	138.62	387.15	616.8	216.63	539.5	275.93	1231.81	796.87	249.09	197.85	733.35	709.98	895.94	620.06	543.77	691.77
F29B9.12	F29B9.12	F29B9.12	1	1	1	1	1	1	1	1	1	1	1	1	1	1	1	1	1	1	1	1	1	1	1	3	3.23	1	1	1	1	1	10.66	1	1	1	1	1	1	1	1	1	1	1	1	1	1	1	1	1	1	1	1	1	1	1	1	6.73	1	1	1	5.51	1	1	5.26	1	1	1	1	1	1	1	1	1	1	1	1	1	1	1	1	1	1	1	1	1	1	1	1
F29B9.13	F29B9.13	F29B9.13	1	1	1	1	1	1	1	1	1	1	1	1	1	1	1	1	1	1	1	1	1	1	1	1	1	1	1	1	1	1	1	1	1	1	1	1	1	1	1	1	1	1	1	1	1	1	1	1	1	1	1	1	1	1	1	1	1	1	1	1	1	1	1	1	1	1	1	1	1	1	1	1	1	1	1	1	1	1	1	1	1	1	1	1	1	1	1
F29B9.14	F29B9.14	F29B9.14	1	1	1	1	1	1	1	1	1	1	1	1	1	1	1	1	1	1	1	1	1	1	1	1	1	1	1	1	1	1	1	1	1	1	1	1	1	1	1	1	1	1	1	1	1	1	1	1	1	1	1	1	1	1	1	1	1	1	1	1	1	1	1	1	1	1	1	1	1	1	1	1	1	1	1	1	1	1	1	1	1	1	1	1	1	1	1
F29B9.5	F29B9.5	F29B9.5	2.09	2.11	1	12.1	7.43	1	1	1	1	1	1	1	8.85	7.2	4.64	6.23	5	3.16	2.77	7.93	8.58	5.9	1.49	1.57	1	2.3	8.06	1	2.38	1	2.63	1	3.34	2.36	14.43	7.1	1	17.85	8.28	5.14	1	7.12	3.54	3	1	1.86	2.18	12.32	1.33	1	8.02	1	25.41	1	2.6	4.01	4.58	1	6.3	1	1	2.77	3.28	1	1	1	21.63	1	1	2.83	6.93	1.35	6.27	5.14	2.2	5.02	9.94	1.94	2.78	8.19	4.18	3.41	15.59	5.63	13.19	14.55	1
F29B9.7	F29B9.7	F29B9.7	1	1	1	1	1	1	1	1	1	1	1	1	1	1	1	1	1	1	1	1	1	1	1	1	1	1	1	1	1	1	1	1	1	1	1	1	1	1	1	1	1	1	1	1	1	1	1	1	1	1	1	1	1	1	1	1	1	1	1	1	1	1	1	1	1	1	1	1	1	1	1	1	2.77	1	1	1	1	1	1	1	1	1	1	1	1	1	1
F29B9.8.2	#N/A	F29B9.8	1	1	1	1	1	1	1	1	1	1	1	1	1	1	1	1	1	1	1	1	1	1	1	1	1	1	1	1	1	1	5.02	1	1	1	1	1	1	1	1	1	1	1	1	1	1	1	1	1	1	1	1	1	1	1	1	1	1	1	1	1	1	1	1	1	1	1	1	1	1	1	1	1	1	1	1	1	1	2.85	1	1	2.05	1	1	1	1	1	1
F29C12.6	F29C12.6	F29C12.6	1	1	1	1	1	1	1	1	1	1	1	1	1	1	1	1	1	1	1	1	1	1	1	1	1	1	1	1	1	1	1	1	1	1	1	1	1	1	1	1	1	1	1	1	1	1	11.85	1	1	1	1	1	1	1	1	1	1	1	1	1	1	1	1	1	1	1	1	1	1	1	1	1	1	1	1	1	1	1	1	1	1	1	1	1	1	1	1
Pseudogene:F29C12.7	F29C12.7	F29C12.7	60.04	1	1	1	1	1	1	1	1	1	1	1	1	1	56.77	1	1	1	1	1	1	1	1	1	1	1	1	1	1	1	1	1	1	1	29.6	1	1	1	1	1	1	1	1	1	1	1	7.77	1	9.51	1	1	1	1	1	1	1	1	1	18.84	1	1	1	1	1	1	1	1	1	1	1	12.93	1	1	1	1	1	1	1	1	1	1	1	1	1	1	1	1
F29C4.10	F29C4.10	F29C4.10	1	1	1	1	1	1	1	1	1	1	1	1	1	1	1	1	1	1	1	1	1	1	1	1	1	1	1	1	1	1	1	1	1	1	1	1	1	1	1	1	1	1	1	1	1	1	1	1	1	1	1	1	1	1	1	1	1	1	1	1	1	1	1	1	1	1	1	1	1	1	1	1	1	1	1	1	1	1	1	1	1	1	1	1	1	1	1
F29C4.11	F29C4.11	F29C4.11	1	1	1	1	1	1	1	1	1	1	1	1	1	1	1	1	1	1	1	1	1	1	1	1	1	1	1	1	1	1	1	1	1	1	1	1	1	1	1	1	1	1	1	1	1	1	1	1	1	1	1	1	1	1	1	1	1	1	1	1	1	1	1	1	1	1	1	1	1	1	1	1	1	1	1	1	1	1	1	1	1	1	1	1	1	1	1
F29C4.12	F29C4.12	F29C4.12	1	1	1	1	1	1	1	1	1	1	1	1	1	1	1	1	1	1	1	1	1	1	1	1	1	1	1	1	1	1	1	1	1	1	1	1	1	1	1	1	1	1	1	1	1	1	1	1	1	1	1	1	1	1	1	1	1	1	1	1	1	1	1	1	1	1	1	1	1	1	1	1	1	1	1	1	1	1	1	1	1	1	1	1	1	1	1
Pseudogene:F29C4.3	F29C4.3	F29C4.3	1	1	1	1	1	1	1	1	1	1	1	1	1	1	1	1	1	1	1	1	1	1	1	1	1	1	1	1	1.25	1	1	1	1	1	1	1	1	1	1	1.62	1	1	1	1	1	1	1	1	1	1	1	1	1	1	1	1	1	1	1	1	1	1	1	1	1	1	1	1	1	1	1	1	1	1	1	1	1.02	1.1	1	1	1	1	1	1	1	1	1
F29C4.4.2	#N/A	F29C4.4	1	1	1	1	1	1	1	1	1	1	1	1	1	1	1	1	1	1	1	1	1	1	1	1	1	1	1	1	1	1	1	1	1	1	1	1	1	1	1	1	1	1	1	1	1	1	1	1	1	1	1	1	1	1	1	1	1	1	1	1	1	1	1	1	1	1	1	1	1	1	1	1	1	1	1	1	1	1	1	1	1	1	1	1	1	1	1
F29C4.9	F29C4.9	F29C4.9	1	1	1	1	1	1	1	1	1	1	1	1	1	1	1	1	1	1	1	1	1	1	1	1	1	1	1	1	1	1	1	1	1	1	1	1	1	1	1	1	1	1	1	1	1	1	1	1	1	1	1	1	1	1	1	1	1	1	1	1	1	1	1	1	1	1	1	1	1	1	1	1	1	1	1	1	1	1	1	1	1	1	1	1	1	1	1
F29C4.t1	F29C4.t1	F29C4.t1	1	1	1	1	1	1	1	1	1	1	1	1	1	1	1	1	1	1	1	1	1	1	1	1	1	1	1	1	1	1	1	1	1	1	1	1	1	1	1	1	1	1	1	1	1	1	1	1	1	1	1	1	1	1	1	1	1	1	1	1	1	1	1	1	1	1	1	1	1	1	1	1	1	1	1	1	1	1	1	1	1	1	1	1	1	1	1
F29C6.1b.1	#N/A	F29C6.1	4.23	2.5	1	1	1	1	1	1	1	1	1	1	1	2.93	1	1	1.81	1	1	9.61	1	2.68	1	1.78	1	2.47	1	4.69	1	1	1	1	1	1	1	1	1	1	1	1.72	1	1	1	1	1	19.53	2.78	1	1	1	1	1	4.05	1	1	1	3.22	4.52	1.84	5.09	1	1	1	1	1	1	1	1	3.13	1	1	3.67	2.53	2.38	1	1	1	1	1	1	1	1	1	1	1	1	1
F29C6.1a	F29C6.1	F29C6.1	1	1	1	1	1	1	1	1	1	1	1	1	1	1	1	1	1	1	1	1	4.3	1	3.7	1.65	3.04	1	1	1	1	1	1	1	1	1	1	1	1	1	1	1	1	1	1	1	1	1	1	1	1	1	1	1	1	1	1	1	1	1	1	1	1	1	1	1	1	1	1	1	1	1	1	1	1	1	1	1	1	1	1	1	1	1	1	1	1	1	1
F29D10.1	F29D10.1	F29D10.1	1	1	1	1	1	1	1	1	1	1	1	1	1	1	1	1	1	1	1	1	1	1	1	1	1	2.26	1	1	1	1	1	4.39	1	1	13.17	1	1	1	1	1	1	1	1	1	1	1	1	1	1	1	1	1	1	1	1	1	1	1	1	1	1	1	1	1	1	1	1	1	1	1	1	1	1	1	1	1	1	1	1	1	1	1	1	1	1	5.33	15.5
F29D10.2	F29D10.2	F29D10.2	6.41	1	8.95	1	24.13	1	37.04	1	1	1	1	1	1	10.92	1	1	1	21.85	1	1	12.8	1	1	1	1	7.84	1	1	6.98	1	1	1	1	1	1	10.47	1	1	1	1	1	1	3.23	1	1	1	1	1	1	1	1	1	1	1	4.76	1	1	1	1	1	1	1	1	1	1	1	1	1	1	2.12	1	1	1	3.39	1	5.08	1	1	1	1	1	1	1	1	1	1	1
F29D10.3	F29D10.3	F29D10.3	1	1	1	1	1	1	1	1	1	1	1	1	1	1	1	1	1	1	1	1	1	1	1	1.36	1	1	1	1	1	1	1	1	1	1	1	1	1	1	1	1	1	1	1	1	1	1	1	1	1	1	1	1	1	1	1	3.19	1	1	1	1	4.06	1	1	1	1	1	1	1	1	1	1	1	1	1	1	1	1	1	1	1	1	2.91	1	1	1	1	1
F29D10.6	F29D10.6	F29D10.6	1	1	1	1	1	1	1	1	1	1	1	1	1	1	1	1	1	1	1	1	1	1	1	1	1	1	1	1	1	1	1	1	1	1	1	1	1	1	1	1	1	1	1	1	1	1	1	1	1	1	1	1	1	1	1	1	1	1	1	1	1	1	1	1	1	1	1	1	1	1	1	1	1	1	1	1	1	1	1	1	1	1	1	1	1	1	1
F29D10.7	F29D10.7	F29D10.7	1	1	1	1	1	1	1	1	1	1	1	1	1	1	1	1	1	1	1	1	1	1	1	1	1	1	1	1	1	1	1	1	1	1	1	1	1	1	1	1	1	1	1	1	1	1	1	1	1	1	1	1	1	1	1	1	1	1	1	1	1	1	1	1	1	1	1	1	1	1	1	1	1	1	1	1	1	1	1	1	1	1	1	1	1	1	1
F29D11.3	F29D11.3	F29D11.3	1	1	1	1	1	1	1	1	1	1	1	1	1	1	1	1	1	1	1	1	1	1	1	1	1	1	1	1	1	1	1	1	1	1	1	1	1	1	1	1	1	1	1	1	1	1	1	1	1	1	1	1	1	1	1	1	1	1	1	1	1	1	1	1	1	1	1	1	1	1	1	1	1	1	1	1	1	1	1	1	1	1	1	1	1	1	1
F29F11.10	F29F11.10	F29F11.10	1	1	1	1	1	1	1	1	1	1	1	1	1	1	1	1	1	1	1	1	1	1	1	1	1	1	1	1	1	1	1	1	1	1	1	1	1	1	1	1	1	1	1	1	1	1	1	1	1	1	1	1	1	1	1	1	1	1	1	1	1	1	1	1	1	1	1	1	1	1	1	1	1	1	1	1	1	1	1	1	1	1	1	1	1	1	1
F29F11.11	F29F11.11	F29F11.11	1	1	1	1	1	1	1	1	1	1	1	1	1	1	1	1	1	1	1	1	1	1	1	1	1	1	1	1	1	1	1	1	1	1	1	1	1	1	1	1	1	1	1	1	1	1	1	1	1	1	1	1	1	1	1	1	1	1	1	1	1	1	1	1	1	1	1	1	1	1	1	1	1	1	1	1	1	1	1	1	1	1	1	1	1	1	1
F29F11.12	F29F11.12	F29F11.12	1	1	1	1	1	1	1	1	1	1	1	1	1	1	1	1	1	1	1	1	1	1	1	1	1	1	1	1	1	1	1	1	1	1	1	1	1	62.08	1	1	1	1	1	1	1	1	1	1	1	1	1	1	1	1	1	1	1	1	1	1	1	1	1	1	1	1	1	1	1	1	1	1	1	1	1	1	1	1	1	1	1	1	1	1	1	1	1
F29F11.13	F29F11.13	F29F11.13	1	1	1	1	1	1	1	1	1	1	1	1	1	1	1	1	1	1	1	1	1	1	1	1	1	1	1	1	1	1	1	1	1	1	1	1	1	1	1	1	1	1	1	1	1	1	1	1	1	1	1	1	1	1	1	1	1	1	1	1	1	1	1	1	1	1	1	1	1	1	1	1	1	1	1	1	1	1	1	1	1	1	1	1	1	1	1
F29F11.14	F29F11.14	F29F11.14	1	1	1	1	1	1	1	1	1	1	1	1	1	1	1	1	1	1	1	1	1	1	1	1	1	1	1	1	1	1	1	1	1	1	1	1	1	1	1	1	1	1	1	1	1	1	1	1	1	1	1	1	1	1	1	1	1	1	1	1	1	1	1	1	1	1	1	1	1	1	1	1	1	1	1	1	1	1	1	1	1	1	1	1	1	1	1
F29F11.15	F29F11.15	F29F11.15	1	1	1	1	1	1	1	1	1	1	1	1	1	1	1	1	1	1	1	1	1	1	1	1	1	1	1	1	1	1	1	1	1	1	1	1	1	1	1	1	1	1	1	1	1	1	1	1	1	1	1	1	1	1	1	1	1	1	1	1	1	1	1	1	1	1	1	1	1	1	1	1	1	1	1	1	1	1	1	1	1	1	1	1	1	1	1
F29F11.16	F29F11.16	F29F11.16	1	1	1	1	1	1	1	1	1	1	1	1	1	1	1	1	1	1	1	1	1	1	1	1	1	1	1	1	1	1	1	1	1	1	1	1	1	1	1	1	1	1	1	1	1	1	1	1	1	1	1	1	1	1	1	1	1	1	1	1	1	1	1	1	1	1	1	1	1	1	1	1	1	1	1	1	1	1	1	1	1	1	1	1	1	1	1
F29F11.17	F29F11.17	F29F11.17	1	1	1	1	1	1	1	1	1	1	1	1	1	1	1	1	1	1	1	1	1	1	1	1	1	1	1	1	1	1	1	1	1	1	1	1	1	1	1	1	1	1	1	1	1	1	1	1	1	1	1	1	1	1	1	1	1	1	1	1	1	1	1	1	1	1	1	1	1	1	1	1	1	1	1	1	1	1	1	1	1	1	1	1	1	1	1
F29F11.18	F29F11.18	F29F11.18	1	1	1	1	1	1	1	1	1	1	1	1	1	1	1	1	1	1	1	1	1	1	1	1	1	1	1	1	1	1	1	1	1	1	1	1	1	1	1	1	1	1	1	1	1	1	1	1	1	1	1	1	1	1	1	1	1	1	1	1	1	1	1	1	1	1	1	1	1	1	1	1	1	1	1	1	1	1	1	1	1	1	1	1	1	1	1
F29F11.19	F29F11.19	F29F11.19	1	1	1	1	1	1	1	1	1	1	1	1	1	1	1	1	1	1	1	1	1	1	1	1	1	1	1	1	1	1	1	1	1	1	1	1	1	1	1	1	1	1	1	1	1	1	1	1	1	1	1	1	1	1	1	1	1	1	1	1	1	1	1	1	1	1	1	1	1	1	1	1	1	1	1	1	1	1	1	1	1	1	1	1	1	1	1
F29F11.20	F29F11.20	F29F11.20	1	1	1	1	1	1	1	1	1	1	1	1	1	1	1	1	1	1	1	1	1	1	1	1	1	1	1	1	1	1	1	1	1	1	1	1	1	1	1	1	1	1	1	1	1	1	1	1	1	1	1	1	1	1	1	1	1	1	1	1	1	1	1	1	1	1	1	1	1	1	1	1	1	1	1	1	1	1	1	1	1	1	1	1	1	1	1
F29F11.21	F29F11.21	F29F11.21	1	1	1	1	1	1	1	1	1	1	1	1	1	1	1	1	1	1	1	1	1	1	1	1	1	1	1	1	1	1	1	1	1	1	1	1	1	1	1	1	1	1	1	1	1	1	1	1	1	1	1	1	1	1	1	1	1	1	1	1	1	1	1	1	1	1	1	1	1	1	1	1	1	1	1	1	1	1	1	1	1	1	1	1	1	1	1
F29F11.7	F29F11.7	F29F11.7	1	1	1	1	1	1	1	1	1	1	1	1	1	1	1	1	1	1	1	1	1	1	1	1	1	1	1	1	1	1	1	1	1	1	1	1	1	1	1	1	1	1	1	1	1	1	1	1	1	1	1	1	1	1	1	1	1	1	1	1	1	1	1	1	1	1	1	1	1	1	1	1	1	1	1	1	1	1	1	1	1	1	1	1	1	1	1
F29F11.8	F29F11.8	F29F11.8	1	1	1	1	1	1	1	1	1	1	1	1	1	1	1	1	1	1	1	1	1	1	1	1	1	1	1	1	1	1	1	1	1	1	1	1	1	5.33	1	1	1	1	1	1	1	1	1	1	1	1	1	1	1	1	1	1	1	1	1	1	1	1	1	1	1	1	1	1	1	1	1	1	1	1	1	1	1	1	1	1	1	1	1	1	1	1	1
F29F11.9	F29F11.9	F29F11.9	1	1	1	1	1	1	1	1	1	1	1	1	1	1	1	1	1	1	1	1	1	1	1	1	1	1	1	1	1	1	1	1	1	1	1	1	1	1	1	1	1	1	1	1	1	1	1	1	1	1	1	1	1	1	1	1	1	1	1	1	1	1	1	1	1	1	1	1	1	1	1	1	1	1	1	1	1	1	1	1	1	1	1	1	1	1	1
F29G6.1	F29G6.1	F29G6.1	1	1	1	1	1	1	1	1	1	1	1	1	1	1	1	1	1	1	1	1	1	1	1	1	1	1	1	1	1	1	1	1	1	1	1	1	1	1	1	1	1	1	1	1	1	1	1	1	1	1	1	1	1	1	1	1	1	1	1	1	1	1	1	1	1	1	1	1	1	1	1	1	1	1	1	1.29	1	1	1	1	1	1	1	1	1	1	1
F29G6.4	F29G6.4	F29G6.4	1	1	1	1	1	1	1	1	1	1	1	1	1	1	1	1	1	1	1	1	1	1	1	1	1	1	1	1	1	1	1	1	1	1	1	1	1	1	1	1	1	1	1	1	1	1	1	1	1	1	1	1	1	1	1	1	1	1	1	1	1	1	1	1	1	1	1	1	1	1	1	1	1	1	1	1	1	1	1	1	1	1	1	1	1	1	1
F29G9.1	F29G9.1	F29G9.1	15.62	2.62	1	1	1	1	1	1	17.52	1	1	9.02	1	5.18	1	7.76	1.77	1	14.73	7.1	2.15	4.15	4.34	2.8	3.21	3.03	204.15	49.61	141.14	102.96	249.06	171.95	209.07	187.29	114.3	72.83	1	122.32	166.49	42.72	158.36	284.41	262.35	201.89	1	1	8.03	1	1	8.93	1	1	67.25	3.79	50.14	24.31	28.26	5.23	4.02	1	10.71	1	8.35	2.48	1	2.81	3.74	152.33	177.63	195.55	225.4	184.3	298.47	327.93	45.12	134.19	45.06	386.51	194.95	49.82	29.3	107.66	180.2	209.63	92.26	90.46	160.3
F29G9.10	F29G9.10	F29G9.10	1	1	1	1	1	1	1	1	1	1	1	1	1	1	1	1	1	1	1	1	1	1	1	1	1	1	1	1	1	1	1	1	1	1	1	1	1	1	1	1	1	1	1	1	1	1	1	1	1	1	1	1	1	1	1	1	1	1	1	1	1	1	1	1	1	1	1	1	1	1	1	1	1	1	1	1	1	1	1	1	1	1	1	1	1	1	1
F29G9.11	F29G9.11	F29G9.11	1	1	1	1	1	1	1	1	1	1	1	1	1	1	1	1	1	1	1	1	1	1	1	1	1	1	14.58	1	9.67	1	1	1	3.12	1	9.46	7.44	1	49.71	1	1	1	1	1	1	1	1	1	1	1	1	1	1	1	1	1	1	24.42	1	1	1	1	1	1	1	1	1	1	7.04	11.34	9.22	8	41.46	16.37	1	17.93	1	1	24.3	14.27	1	1	1	1	37.29	1	1	1
F29G9.12	F29G9.12	F29G9.12	1	1	1	1	1	1	1	1	1	1	1	1	1	1	1	1	1	1	1	1	1	1	1	1	1	1	1	1	1	1	1	1	8.42	1	12.26	1	1	1	27.64	1	1	1	1	1	1	1	1	1	1	1	1	1	1	1	1	1	1	1	1	1	1	1	1	1	1	1	1	1	1	1	1	5.17	1	22.03	1	1	1	1	20.05	12.07	1	1	1	1	20.54	1	1
F29G9.13	F29G9.13	F29G9.13	1	1	1	1	1	1	1	1	1	1	1	1	1	1	1	1	1	1	1	1	1	1	1	1	1	1	1	1	1	1	1	1	1	1	1	1	1	1	1	1	1	1	1	1	1	1	1	1	1	1	1	1	1	1	1	1	1	1	1	1	1	1	1	1	1	1	1	1	1	1	1	1	1	1	1	1	1	1	1	1	1	1	1	1	1	1	1
F29G9.14	F29G9.14	F29G9.14	1	1	1	1	1	1	1	1	1	1	1	1	1	1	1	1	1	1	1	1	1	1	1	1	1	1	1	1	1	1	1	1	1	1	1	1	1	1	1	1	1	1	1	1	1	1	1	1	1	1	1	1	1	1	1	1	1	1	1	1	1	1	1	1	1	1	1	1	1	1	1	1	1	1	1	1	1	1	1	1	1	1	1	1	1	1	1
F29G9.15	F29G9.15	F29G9.15	1	1	1	1	1	1	1	1	1	1	1	1	1	1	1	1	1	1	1	1	1	1	1	1	1	1	1	1	1	1	1	1	1	1	1	1	1	1	1	1	1	1	1	1	1	1	1	1	1	1	1	1	1	1	1	1	1	1	1	1	1	1	1	1	1	1	1	1	1	1	1	1	1	1	1	1	1	1	1	1	1	1	1	1	1	1	1
F29G9.16	F29G9.16	F29G9.16	1	1	1	1	1	1	1	1	1	1	1	1	1	1	1	1	1	1	1	1	1	1	1	1	1	1	1	1	1	1	1	1	1	1	1	1	1	1	1	1	1	1	1	1	1	1	1	1	1	1	1	1	1	1	1	1	1	1	1	1	1	1	1	1	1	1	1	1	1	1	1	1	1	1	1	1	1	1	1	1	1	1	1	1	1	1	1
F29G9.17	F29G9.17	F29G9.17	1	1	1	1	1	1	1	1	1	1	1	1	1	1	1	1	1	1	1	1	1	1	1	1	1	1	1	1	1	1	1	1	1	1	1	1	1	1	1	1	1	1	1	1	1	1	1	1	1	1	1	1	1	1	1	1	1	1	1	1	1	1	1	1	1	1	1	1	1	1	1	1	1	1	1	1	1	1	1	1	1	1	1	1	1	1	1
F29G9.19	F29G9.19	F29G9.19	1	1	1	1	1	1	1	1	1	1	1	1	1	13.68	1	1	1	1	28.02	1	1	2.89	1	1	1	1	8.61	1	1	1	1	5.71	1	1	1	1	1	1	5.52	1	1	1	1	1	1	1	1	1	1	1	1	1	1	1	1	1	14.49	1	1	1	1	1	1	1	1	1	1	10.54	1	1	1	6.45	13.15	3.4	1	1	1	1	1	1	1	1	1	1	1	1	1
F29G9.7	F29G9.7	F29G9.7	8.13	1	2.2	1	1	1	1	1	1	1	1	1	1	1	1	1	1	9.17	1	1	1	1.2	1	1.39	1	1	41.31	79.94	37.52	71.82	70.73	22.41	58.56	1	127.56	12.46	21.56	44.53	49.9	18.91	93.35	116.1	63.98	65.38	1	70.32	1.29	28.89	1	50.95	1	1	33.56	1	43.38	15.28	1	1	5.34	2.65	7.69	1	1	1	1	1	1	45.33	25.06	94.65	50.96	91.83	65.2	38.56	29.54	26.91	33.18	40.8	15.5	28.21	37.84	51.93	37.27	34.18	20.15	89.13	67.98
F29G9.9	F29G9.9	F29G9.9	1	1	1	1	1	1	1	1	1	1	1	1	1	1	1	1	1	1	1	1	1	1	1	1	1	1	1	1	1	1	1	1	1	1	1	1	1	1	1	1	1	1	1	1	1	1	1	1	1	1	1	1	1	1	1	1	1	1	1	1	1	1	1	1	1	1	1	1	1	1	1	1	1	1	1	1	1	1	1	1	1	1	1	1	1	1	1
F30A10.11	F30A10.11	F30A10.11	1	1	1	1	1	1	1	1	1	1	1	1	1	1	1	1	1	1	1	1	1	1	1	1	1	1	1	1	5.61	1	1	1	1	1	1	1	1	1	1	1	1	1	1	1	1	1	1	1	1	1	1	1	1	1	1	1	1	1	1	1	1	1	1	1	1	1	1	1	1	1	1	1	1	1	1	1	1	1	1	1	1	1	1	1	1	1	1
F30A10.12	F30A10.12	F30A10.12	1	1	1	1	1	1	1	1	1	1	1	1	1	1	1	1	1	1	1	1	1	1	1	1	1	1	1	1	1	1	1	1	1	1	1	1	1	1	1	1	1	1	1	1	1	1	1	1	1	1	1	1	1	1	1	1	1	1	1	1	1	1	1	1	1	1	1	1	1	1	1	1	1	1	1	1	1	1	1	1	1	1	1	1	1	1	1
F30A10.13b	F30A10.13	F30A10.13	1	1	1	1	1	1	1	1	1	1	1	1	1	1	1	1	1	1	1	1	1	1	1	1	1	1	1	1	1	1	1	1	1	1	1	1	1	1	1	1	1	1	1	1	1	1	1	1	1	1	1	1	1	1	1	1	1	1	1	1	1	1	1	1	1	1	1	1	1	1	1	1	1	1	1	1	1	1	1	1	1	1	1	1	1	1	1
F30A10.13a	F30A10.13	F30A10.13	1	1	1	1	1	1	1	1	1	1	1	1	1	1	1	1	1	1	1	1	1	1	1	1	1	1	1	1	1	1	1	1	1	1	1	1	1	1	1	1	1	1	1	1	1	1	1	1	1	1	1	1	1	1	1	1	1	1	1	1	1	1	1	1	1	1	1	1	1	1	1	1	1	1	1	1	1	1	1	1	1	1	1	1	1	1	1
F30A10.14	F30A10.14	F30A10.14	1	1	1	1	1	1	1	1	1	1	1	1	1	1	1	1	1	1	1	1	1	1	1	2.55	1	1	1	1	1	1	1	1	1	1	1	1	1	1	1	1	1	1	1	1	1	15.29	1	1	1	1	1	1	1	1	1	1	1	1	1	1	1	1	1	1	1	1	1	1	1	1	1	1	1	1	1	1	1	1	1	1	1	1	1	1	1	1	1
F30A10.15	F30A10.15	F30A10.15	6.07	5.97	30.6	28.41	54.8	10.78	67.94	1	1	98.52	34.34	33.87	25.97	14.93	15.46	9.06	8.48	30.23	37.68	17.21	48.39	20.83	10.54	13.47	26.03	46.78	29.04	67.49	5.21	5.13	21.64	1	64.09	35.23	60.95	17.79	1	26.02	1	4.43	13.8	9.06	5.17	8.28	1	1	4.37	45.26	1	26.79	70.12	1	16.42	87.18	18.6	35.92	19.29	18.63	16.21	98.16	54.42	18.83	16.57	16.75	38.09	24.12	34.88	25.15	1	26.08	35.04	21.06	16	34.61	13.88	12.53	17.87	3.3	8.36	3.76	24.05	7.37	5.94	23.06	15.12	14.09	5.88
F30A10.16	F30A10.16	F30A10.16	1	1	1	1	1	1	1	1	1	1	1	1	1	1	1	1	1	1	1	1	1	1	1	1	1	1	1	1	1	1	1	1	1	1	1	1	1	1	1	1	1	13.17	1	1	1	1	8.27	1	1	1	1	1	1	1	1	1	1	1	1	1	1	1	1	1	1	1	1	1	1	1	1	1	1	1	1	1	1	1	1	1	1	1	1	1	1	1	1
F30A10.2	F30A10.2	F30A10.2	1	1	1	1	1	1	1	1	1	1	1	1	1	1	1	1	1	1	1	1	1	1	1	1	1	1	1	1	1	1	1.91	1	1	1	1	1	1	1	1	1	1	1	1	1	1	1	1	1	1	1	1	1	1	1	1	1	1	1	1	1	1	1	1	1	1	1	1	1	1	1	1	1	1	1	1	1	1	1	1	1	1	1	1	1	1	1	1
F30A10.3.2	#N/A	F30A10.3	152.71	101.82	82.4	41.47	51.74	122.42	97.34	102.84	122.34	101.82	152.24	84.03	121.5	101.71	105.13	101.13	89.86	76.74	67.04	60.02	92.06	106.1	100.34	85.75	106.06	132.08	74.33	70.07	120.95	120.85	111.27	27.09	34.88	41.13	51.07	114.03	62.66	86.77	65.28	88.41	72.8	81.72	93.42	79.01	31.22	5.4	72.76	4.29	126.03	123.62	49.56	161.99	82.29	24.72	118.34	113.14	99.46	154.37	113.22	66.08	97.17	94.06	168.86	85.44	32.88	137.88	115.66	78.43	100.15	81.71	37.51	81.56	106.13	84.49	20.9	83.64	11.33	81.14	77.61	31.68	45.62	70.73	95.86	104.92	77.27	83.93	88.49
F30A10.4	F30A10.4	F30A10.4	1	1	1	1	1	1	1	1	1	1	1	1	1	1	1	1	1	1	1	1	1	1	1	1	1	1	1	1	1	1	1	1	1	1	1	1	1	1	1	1	1	1	1	1	1	1	1	1	1	1	1	1	1	1	1	1	1	1	1	1	1	1	1	1	1	1	1	1	1	1	1	1	1	1	1	1	1	1	1	1	1	1	1	1	1	1	1
F30A10.9	F30A10.9	F30A10.9	28.17	16.95	47.32	20.23	59.45	10.18	1	31.86	20.18	12.37	24.21	12.51	10.14	12.09	3.2	11.91	19.48	17.14	58.7	5.91	18.14	18.04	23.67	19.31	19	16.45	27.18	29.89	20.98	29.41	12.84	113.56	28.74	1	37.32	21.71	1	23.5	9.37	1.65	29.55	30.63	20.02	19.55	53.33	1	29.65	120.07	51.58	204.02	92.32	1.14	23.59	4.25	15.6	32.04	17.69	14.11	24.93	66.65	28.66	13.08	18.55	17.27	2.49	21.94	15.68	86.73	56.86	24.16	9.78	31.3	13.51	35.09	15.23	19.84	6.57	23.23	12.3	55.08	17.2	9	18.56	22.66	1	16.88	15.03
F30B5.11	F30B5.11	F30B5.11	1	1	1	1	1	1	1	1	1	1	1	1	1	1	1	1	1	1	1	1	1	1	1	1	1	1	1	1	1	1	1	1	1	1.22	1	1	1	5.49	1	4.55	8.14	1	7.03	1	1	1	1	1	1	1	1	1	1	1	1	3.84	1	1	1	1	1	1	1	1	1	1	1	1	1	8.56	14.59	9.16	2.05	1.95	19.59	14.59	1	17.58	1.6	11.54	1	3.49	12.06	10.87	1	13.12	1
F30B5.4b	#N/A	F30B5.4	75.52	29.85	37.32	24.98	35.21	30.79	57.98	29.68	99.26	34.22	5.84	14.91	32.33	31.39	41.27	13.8	39.43	24.64	12.09	27.67	80.91	24.6	26.4	34.91	25.14	25.84	21.72	43.67	36.08	10.06	5.72	25.5	30.05	28.92	39.62	24.09	1	13.75	8.44	24.24	20.4	19.08	10.68	21.12	1	53.39	39.82	11.96	1	31.79	1	80.67	24.87	22.98	31.77	40.04	31.72	14.19	64.1	29.22	35.23	32.03	17.95	29.31	10.45	26.17	29.54	26.35	1.16	13.78	1.12	4.44	11.7	24.07	16.4	17.79	9.62	13.73	21.66	13.66	1	10.2	32.81	4.68	20.97	13.78	3.01
Pseudogene:F30D4.1	F30D4.1	F30D4.1	1	1	1	1	1	1	1	1	1	1	1	1	1	1	1	1	1	1	1	1	1	1	1	1	1	1	1	1	1	1	1	1	1	1	1	1	1	1	1	1	1	1	1	1	1	1	1	1	1	1	1	1	1	1	1	1	1	1	1	1	1	1	1	1	1	1	1	1	1	1	1	1	1	1	1	1	1	1	1	1	1	1	1	1	1	1	1
F30F8.1	F30F8.1	F30F8.1	633.08	560.44	241.9	309.27	255.5	503.06	568.38	579.91	670.21	710.17	638.01	561.16	488.86	484.64	518.47	390.2	485.44	600.01	627.76	445.56	623.7	717.88	705.31	677.01	511.22	739.98	394.17	176.16	406.28	370.58	355.04	400.84	307.67	305.11	188.94	473.19	63.51	305.86	312.94	427.77	296.15	283.08	275.69	237.76	211.1	270.24	943.62	142	138.6	768.85	163.74	792.39	510.37	185.85	448.39	548.06	509.37	463.8	634.95	370.47	639.36	470.35	473.74	415.22	218.27	572.83	447.4	790.43	508.05	463.82	291.49	734.41	379.51	291.14	69.8	297.11	120.9	289.19	337.93	134.12	151.26	344.02	232.1	374.57	280.86	263.36	324.85
F30F8.10a	#N/A	F30F8.10	69.82	53.75	22.54	14.17	36.71	39.82	87.2	71.82	79.54	72.76	103.57	44.84	41.3	40.12	62.6	61.53	57.42	46.79	65.19	7.97	55.38	50.95	73.61	43.89	34.58	54.42	81.3	25.93	61.76	71.51	74.57	16.21	29.19	9.47	17.12	25.47	1	87.5	38.38	51.93	36.94	9.39	61.89	62.71	135.36	113.57	43.56	1.71	57.56	1	43.56	1	26.86	23.43	49.08	36.2	78.65	52.74	43.09	41.88	69.93	66.72	55.94	48.78	17.18	53.42	43.49	26.16	16.79	36.51	1.28	37.93	43.56	46.32	15.08	65.2	35.65	58.23	70.01	11.55	10.66	61.11	66.33	72.8	47.49	46.62	24.85
F30F8.5b	#N/A	F30F8.5	14.67	6.1	7.38	5.55	4.35	15.37	4.29	13.06	1	1	22.68	8.34	2.36	6.27	3.66	5.74	3.26	2.07	68.47	13.68	2.79	4.82	6.48	5.68	3.95	12.76	16.33	2.33	9.22	8.69	10.86	3.26	3.56	1	2.12	12.36	14.77	4.45	5.39	11.73	14.79	10.4	5.33	4.71	1	5.6	3.35	2.85	1.22	2.33	42.97	207.8	4.38	3.9	12.21	21.45	7.73	4.93	9.34	7.3	12.9	28.58	10.4	10.57	3.68	2.88	12.33	2.3	4.93	39.39	1	8.3	17.96	9	5.57	27.25	6.4	10.25	5.63	2.72	4.01	4.41	3.23	7.79	12	24.72	3.09
F30F8.9b.2	#N/A	F30F8.9	120.16	99.5	120.85	68.7	100.77	101.94	113.7	127.52	113.7	126.22	106.21	108.65	79.16	115.81	110.76	59.34	85	84.98	56.55	59.64	119.03	104.81	113.82	95.74	137.25	114.01	46.13	37.71	63.45	66.42	82.71	1	34.3	44.78	59.26	53.76	16.11	42.27	41.85	56.84	1	38.16	38.51	45.9	110.5	73.76	62.17	29.55	27.54	48.89	34.52	1	60.48	45.2	52.93	49.37	96.2	83.3	90.49	163.72	83.45	161.96	126.39	44.19	77.71	67.02	117.4	32.77	28.5	22.26	34.27	26.52	44.69	15.63	19.85	36.08	19.06	38.48	25.75	17.44	35.55	37.02	20.66	42.01	63.65	15.63	42.44
Pseudogene:F30F8.t1	F30F8.t1	F30F8.t1	1	1	1	1	1	1	1	1	1	1	1	1	1	1	1	1	1	1	1	1	1	1	1	1	1	1	1	1	1	1	1	1	1	1	1	1	1	1	1	1	1	1	1	1	1	1	1	1	1	1	1	1	1	1	1	1	1	1	1	1	1	1	1	1	1	1	1	1	1	1	1	1	1	1	1	1	1	1	1	1	1	1	1	1	1	1	1
F30H5.3	F30H5.3	F30H5.3	1	1	1	1	1	1	1	1	1	1	1	1	1	1	1	1	1	1	1	1	1	1	1	1	1	1	1	1	1	1	1	1	1.1	1	1	1	1	1.95	1	1	1	1	1	1	1	1	1	1	1	1	1	1	1	1	1	1	1	1	1	1	1	1	1	1	1	1	1	1	1	1	1	1	1	1	1	2.16	1	1	1	1	1	1	6.43	2.82	1	1	1
F30H5.4	F30H5.4	F30H5.4	1	1	1	1	1	1	1	1	1	1	1	1	1	1	1	1	1	1	1	1	1	1	1	1	1	1	846	728.97	1	1	369.36	1	377.65	100.12	1	1	1	1	1	1	1	1	397.59	1	1	1	1	1	1	1	150.21	1	1	1	556.19	1210.8	1	1	1	1	1	1	1	1	1	1	1	525.69	1	1	163.67	143.08	991.06	1061.62	249.67	1	1	390.91	785.01	466.93	877.47	1	1	1	1	685.3	1
F30H5.5	F30H5.5	F30H5.5	1	1	1	1	1	1	1	1	1	1	1	1	1	1	1	1	1	1	1	1	1	1	1	1	1	1	1	1	1	1	1	1	1	1	1	1	1	1	5.34	1	1	12.54	1	1	1	1	1	1	1	1	1	1	1	1	1	1	1	1	1	1	1	1	1	1	1	1	1	1	1	1	1	1	1	1	1	1	1	1	1	1	1	1	1	1	9.17	13.72	1
F30H5.6	F30H5.6	F30H5.6	1	1	1	1	1	1	1	1	1	1	1	1	1	1	1	1	1	1	1	1	1	1	1	1	1	1	1	1	1	1	1	1	1	1	1	1	1	1	1	1	1	1	1	1	1	1	1	1	1	1	1	1	1	1	1	1	1	1	1	1	1	1	1	1	1	1	1	1	1	1	1	1	1	1	1	1	1	1	1	1	1	1	1	1	1	1	1
F30H5.7	F30H5.7	F30H5.7	1	1	1	1	1	1	1	1	1	1	1	1	1	1	1	1	1	1	1	1	1	1	1	1	1	1	1	1	1	1	1	1	1	1	1	1	1	1	1	1	1	1	1	1	1	1	1	1	1	1	1	1	1	1	1	1	1	1	1	1	1	1	1	1	1	1	1	1	1	1	1	1	1	1	1	1	1	1	1	1	1	1	1	1	1	1	1
F30H5.8	F30H5.8	F30H5.8	1	1	1	1	1	1	1	1	1	1	1	1	1	1	1	1	1	1	1	1	1	1	1	1	1	1	1	1	1	1	1	1	1	1	1	1	1	1	1	1	1	1	1	1	1	1	1	1	1	1	1	1	1	1	1	1	1	1	1	1	1	1	1	1	1	1	1	1	1	1	1	1	1	1	1	1	1	1	1	1	1	1	1	1	1	1	1
F31A3.3	F31A3.3	F31A3.3	1	1	1	1	1	1	1	1	1	1	1	1	1	1	1	1	1	1	1	1	1	1	1	1	1	1	1	1	1	1	1	1	1	1	1	1	1	1	1	1	1	1	1	1	1	1	1	1	1	1	1	1	1	1	1	1	1	1	1	1	1	1	1	1	1	1	1	1	1	1	1	1	1	1	1	1	1	1	1	1	1	1	1	1	1	1	1
F31A3.5	F31A3.5	F31A3.5	6.79	4.83	1	1.94	7.95	4.26	2.34	10.92	1	3.75	6.6	4.09	3.28	7.22	3.82	7.05	10.31	1.9	5.38	8.79	5.98	7.07	11.56	9.66	8.67	6.37	6.85	4.08	3.94	3.85	9.84	1.53	7.25	1.22	8.37	11.34	1	6.78	2	4.04	3.83	10.6	5.69	5.22	1	1.15	19.79	1	1.13	53.92	32.14	21.32	12.3	1.78	9.45	1.66	7.76	8.16	13.83	1.85	1.45	3.62	3.97	2.13	1.37	13.5	6.82	21.23	9.22	18.1	1.06	2.72	5.47	4.63	1	13.13	1	7.39	9.39	2.67	1.25	6.12	1	4.78	16.48	6.56	1.87
F31A3.6	F31A3.6	F31A3.6	1	1	1	1	1	1	1	1	1	1	1	1	1	1	1	1	1	1	1	1	1	1	1	1	1	1	1	1	1	1	1	1	1	1	1	1	1	1	1	1	1	1	1	1	1	1	1	1	1	1	1	1	1	1	1	1	1	1	1	1	1	1	1	1	1	1	1	1	1	1	1	1	1	1	1	1	1	1	1	1	1	1	1	1	1	1	1
F31A3.7	F31A3.7	F31A3.7	1	1	1	1	1	1	1	1	1	1	1	1	1	1	1	1	1	1	1	1	1	1	1	1	1	1	1	1	1	1	1	1	1	1	1	1	1	1	1	1	1	1	1	1	1	1	1	1	1	1	1	1	1	1	1	1	1	1	1	1	1	1	1	1	1	1	1	1	1	1	1	1	1	1	1	1	1	1	1	1	1	1	1	1	1	1	1
F31A9.2	F31A9.2	F31A9.2	1	2.84	1	1	1	1	1	1	1	1	1	1	1	1	1	1	1	1	1	1	1	1	1	1	1	1	7.4	1	1	2.54	1	1	1	1	1	1	1	3.77	3.19	1	9.2	3.39	5.64	6.3	1	1	1	1	1	1	1	1	12.3	1	1	1	1	1	1	1	1	1	1	1	4	1	13.47	1	1	1	2.97	6.27	1	1	17.96	1	5.92	4.4	1	1	1	1	2.82	5.08	1	1	1
F31B12.3a	#N/A	F31B12.3	1	1	1	1	1	1	1	1	1	1	1	1	1	1	1	1	1	1	1	1	1	1	1	1.07	1	1	1	1	1	1	1	1	1.52	1	1	1	1	4.41	1	1	1.14	1	1.28	1	1	1	1	1	1	1	1	1	1	1	1	1	1	1	1	1	1	1	1	1	1	1	1	1	1	2.92	3.98	1	1.58	1.79	1	1	1	1	1.52	1	1	1	1	1	1	1	1
F31B12.4	F31B12.4	F31B12.4	1	1	1	1	1	1	1	1	1	1	1	1	1	1	1	1	1	1	1	1	1	1	1	1	1	1	3.42	1	1	1	1	1	1	1	1	1	1	1	1	1	1	1	1	1	1	1	1	1	1	1	1	1	1	1	1	1	1	1	1	1	1	1	1	1	1	1	1	1	1	1	1	1	3.8	6.01	1	1	1	1	1	1	4.29	1	1	1	1	1	1
F31B12.5	F31B12.5	F31B12.5	1	1	1	1	1	1	1	1	1	1	1	1	1	1	1	1	1	1	1	1	1	1	1	1	1	1	1	1	1	1	1	1	1	1	1	1	1	1	1	1	1	1	1	1	1	1	1	1	1	1	1	1	1	1	1	1	1	1	1	1	1	1	1	1	1	1	1	1	1	1	1	1	1	1	1	1	1	1	1	1	1	1	1	1	1	1	1
F31B12.6	F31B12.6	F31B12.6	1	1	1	1	1	1	1	1	1	1	1	1	1	1	1	1	1	1	1	1	1	1	1	1	1	1	1	1	1	1	1	1	1	1	1	1	1	1	1	1	1	1	1	1	1	1	1	1	1	1	1	1	1	1	1	1	1	1	1	1	1	1	1	1	1	1	1	1	1	21.44	1	1	1	1	1	1	1	1	1	1	1	1	1	1	1	1	1
F31B12.7	F31B12.7	F31B12.7	1	1	1	1	1	1	1	1	1	1	1	1	1	1	1	1	1	1	1	1	1	1	1	1	1	1	1	1	1	1	1	1	1	1	1	1	1	1	1	1	1	1	1	1	1	1	1	1	1	1	1	1	1	1	1	1	1	1	1	1	1	1	1	1	1	1	1	1	1	1	1	1	1	1	1	1	1	1	1	1	1	1	1	1	1	1	1
F31B12.8	F31B12.8	F31B12.8	1	1	1	1	1	1	1	1	1	1	1	1	1	1	1	1	1	1	1	1	1	1	1	1	1	1	1	1	1	1	1	1	1	1	1	1	1	1	1	1	1	1	1	1	1	1	1	1	1	1	1	1	1	1	1	1	1	1	1	1	1	1	1	1	1	1	1	1	1	1	1	1	1	1	1	1	1	1	1	1	1	1	1	1	1	1	1
F31B12.9	F31B12.9	F31B12.9	1	1	1	1	1	1	1	1	1	1	1	1	1	1	1	1	1	1	1	1	1	1	1	1	1	1	1	1	1	1	1	1	1	1	1	1	1	1	1	1	1	1	1	1	1	1	1	1	1	1	1	1	1	1	1	1	1	1	1	1	1	1	1	1	1	1	1	1	1	1	1	1	1	1	1	1	1	1	1	1	1	1	1	1	1	1	1
F31B12.t1	F31B12.t1	F31B12.t1	1	1	1	1	1	1	1	1	1	1	1	1	1	1	1	1	1	1	1	1	1	1	1	1	1	1	1	1	1	1	1	1	1	1	1	1	1	1	1	1	1	1	1	1	1	1	1	1	1	1	1	1	1	1	1	1	1	1	1	1	1	1	1	1	1	1	1	1	1	1	1	1	1	1	1	1	1	1	1	1	1	1	1	1	1	1	1
F31B9.2	F31B9.2	F31B9.2	1	1	1	1	1	1	1	1	1	1	1	1	1	1	1	1	1	1	1	1	1	1	1	1	1	1	1	1	1	1	1	1.72	2.84	1	1	1	1	1	1	1	1	1	1	1	1	1	1	1	1	1	1	1	1	1	1	1	1	1	1	1	1	1	1	1	1	1	3.26	1	1	1	1	1	1	1	1	2.68	1	1	1	1	1	1	1	1	1	4.42	1
F31B9.3	F31B9.3	F31B9.3	62.83	44.47	14.1	91.78	77.38	52.27	40.75	70.68	1	77.62	40.34	39.46	37.56	87.57	81.78	75.86	59.4	52.31	24.02	60.32	131.47	71.56	87.09	64.67	118.68	35.67	121.55	100.28	66.15	51.46	21.69	10.91	21.62	29.5	36.6	44.52	1	57.2	16.77	87.11	22.13	23.55	59.4	60.93	1	3.26	37.37	1	131.97	48.3	1	144.45	25.09	58.04	99.45	41.76	43.55	158.85	88.17	14.78	32.63	17.99	73.64	74.56	1	62.06	34	15.11	58.31	24.35	8.28	26.2	27.11	45.1	79.61	27.43	106.36	88.39	18.23	43.74	1	27.28	61.69	112.53	149.76	103.54	46.93
F31B9.4	F31B9.4	F31B9.4	1	1	1	1	1	1	1	1	1	1	1	1	1	1	1	1	1	1	1	1	1	1	1	1	1	1	1	1	1	1	1	1	1	1	1	1	1	1	1	1	1	1	1	1	1	1	1	1	1	1	1	1	1	1	1	1	1	1	1	1	1	1	1	1	1	1	1	1	1	1	1	1	1	1	1	7.19	1	1	1	1	1	1	1	1	1	1	1
F31B9.5	F31B9.5	F31B9.5	1	1	1	1	1	1	1	1	1	1	1	1	1	1	1	1	1	1	1	1	1	1	1	1	1	1	1	1	1	1	1	1	1	1	1	1	1	1	1	1	1	1	1	1	1	1	1	1	1	1	1	1	1	1	1	1	1	1	1	1	1	1	1	1	1	1	1	1	1	1	1	1	1	1	1	1	1	1	1	1	1	1	1	1	1	1	1
F31B9.6	F31B9.6	F31B9.6	1	1	1	1	1	1	1	1	1	1	1	1	1	1	1	1	1	1	1	1	1	1	1	1	1	1	1	1	1	1	1	1	1	1	1	1	1	1	1	1	1	1	1	1	1	1	1	1	1	1	1	1	1	1	1	1	1	1	1	1	1	1	1	1	1	1	1	1	1	1	1	1	1	1	1	1	1	1	1	1	1	1	1	1	1	1	1
F31C3.12	F31C3.12	F31C3.12	1	1	1	1	1	1	1	1	1	1	1	1	1	1	1	1	1	1	1	1	1	1	1	1	1	1	1	1	1	1	1	1	1	1	1	1	1	1	1	1	1	1	1	1	1	1	1	1	1	1	1	1	1	1	1	1	1	1	1	1	1	1	1	1	1	1	1	1	1	1	1	1	1	1	1	1	1	1	1	1	1	1	1	1	1	1	1
F31C3.13	F31C3.13	F31C3.13	1	1	1	1	1	1	1	1	1	1	1	1	1	1	1	1	1	1	1	1	1	1	1	1	1	1	1	1	1	1	1	1	1	1	1	1	1	1	1	1	1	1	1	1	1	1	1	1	1	1	1	1	1	1	1	1	1	1	1	1	1	1	1	1	1	1	1	1	1	1	1	1	1	1	1	1	1	1	1	1	1	1	1	1	1	1	1
F31C3.14	F31C3.14	F31C3.14	2.7	1	3.41	1	1	1	1	1	1	1	1	6.75	1	1	2.82	1	3.44	1	1	1	5.12	1.36	3.13	2.07	2.62	1.73	1	1	1	1	1	1	1	1	1	1.69	1	3.71	1.79	1	1	1	3.99	2.47	1	1	1	1	1	1	1	1	1	1	1	4.69	1	4.1	2.73	6.77	1	3.06	1	1	1	3.99	1	1	1	1	1	1	1	1	1	1	1	3.23	1	2.59	1	1	2.68	1	2.48	1	1
F31C3.15	F31C3.15	F31C3.15	1	1	1	1	1	1	1	1	1	1	1	1	1	1	1	1	1	1	1	1	1	1	1	1	1	1	1	1	1	1	1	1	1	1	1	1	1	1	1	1	1	1	1	1	1	1	1	1	1	1	1	1	1	1	1	1	1	1	1	1	1	1	1	1	1	1	1	1	1	1	1	1	1	1	1	1	1	1	1	1	1	1	1	1	1	1	1
F31C3.16	F31C3.16	F31C3.16	13.16	7.96	20.59	1	1	1	1	1	1	1	1	1	1	26.86	7.63	1	9.07	1	14.82	1	15.62	18.68	21.83	20.51	13.29	4.45	1	18.71	8.67	6.66	17.75	1	8.05	1	2.86	27.47	1	26.18	1	10.76	1	1	2.92	29.01	1	1	1	1	1	1	1	1	1	1	1	1	1	1	35.24	18.59	50.68	33.86	1	1	1	1	17.01	1	1	1	2.44	1	1	6.95	16.18	39.08	16.58	18.65	31.03	17.81	10.43	10.68	13.19	47.82	1	65.39	1
F31C3.17	F31C3.17	F31C3.17	1	1	1	1	1	1	1	1	1	1	1	1	1	1	1	1	1	1	1	1	1	6.87	1	1	1	1	1	1	1	1	1	1	1	1	1	1	1	1	1	1	1	1	1	1	1	1	1	1	1	1	1	1	1	1	1	1	1	1	1	1	1	1	1	1	1	1	1	1	1	1	1	1	1	18.98	1	1	1	1	1	1	1	1	1	7.66	1	1	1
F31C3.3	F31C3.3	F31C3.3	16.02	23.17	4.34	3.79	2.62	12.12	17.31	11.35	12.51	27.74	25.34	17.67	17.99	14.29	15.69	14.1	16.24	29.91	51.03	10.93	19.13	17.57	29.23	26.75	7.5	14.08	17.41	11.03	17.23	15.6	18.16	53.77	18.75	57.64	15.2	22.29	1	15.76	27.5	15.53	22.05	19.3	20.9	19.49	6.4	1.05	37.36	1	1.02	16.8	1.06	1.01	21.95	9.72	21.09	13.53	19.65	16.27	20.56	3.06	24.88	8.28	15.8	13.06	1	10.48	13.44	106.3	59.82	42.1	50.07	60.11	14.93	14.28	2.44	24.5	1	21.2	19.45	4.01	1	15.43	20.45	14.19	13.48	23.12	25.42
F31C3.6b	F31C3.6	F31C3.6	1	1	1	1	1	1	1	1	1	1	1	1	1	1	1	1	1	1	1	1	1	1	1	1	1	1	1	1	1	1	3.91	1	1	1	1	1	1	1.36	1	1	1	1	1.71	1	1	1	1	1	1	1	1	1	1	1	1	1	1	1	1	1	1	1	1	2.32	1	1	1	1	1	1	1	1	1	1	1	1	1	1.78	1	1	1	1	1	1	1	1	2.54
F31C3.6a	F31C3.6	F31C3.6	1	1	1	1	1	1	1	1	1	1	1	1	1	1	1	1	1	1	1	1	1	1	1	1.19	1.14	1	1	1	1	1	1	1	1	1	1	1	1	1	1	1	1.12	1	1	2.31	1	1	1	1	1	1	1	1	1	1	1	1	1.84	1	1	1	1	1	1	1	1	1	1	1	1	1	1.41	1	1	1.83	1	1	1	1	1	1	1	1	1	1	1	1	1
F31D4.10	F31D4.10	F31D4.10	1	1	1	1	1	1	1	1	1	1	1	1	1	1	1	1	1	1	1	1	1	1	1	1	1	1	1	1	1	1	1	1	1	1	1	1	1	1	1	1	1	1	1	1	1	1	1	1	1	1	1	1	1	1	1	1	1	1	1	1	1	1	1	1	1	1	1	1	1	1	1	1	1	1	1	1	1	1	1	1	1	1	1	1	1	1	1
F31D4.11	F31D4.11	F31D4.11	1	1	1	1	1	1	1	1	1	1	1	1	1	1	1	1	1	1	1	1	1	1	1	1	1	1	1	1	1	1	1	1	1	1	1	1	1	1	1	1	1	1	1	1	1	1	1	1	1	1	1	1	1	1	1	1	1	1	1	1	1	1	1	1	1	1	1	1	1	1	1	1	1	1	1	1	1	1	1	1	1	1	1	1	1	1	1
F31D4.2	F31D4.2	F31D4.2	11.49	20.32	4.67	3.63	13.31	13.31	10.43	25.32	1	4.85	12.77	16.78	10.55	23.89	15.09	6.6	14.43	20.46	28.85	18.28	8.8	9.48	9.38	12.75	8.38	9.86	16.4	4.12	15.35	10.91	12.54	33.01	5.2	19.93	12.46	13.59	1	9.06	7.56	7.33	7.06	14.09	11.47	15.56	21.44	29.48	8.41	1	1	62.61	1.9	1.16	18.07	3.2	15.1	13.87	18.3	21.71	18.23	7.59	9.11	11.19	13.41	16.72	5.17	9	12.05	28.87	9.22	1	18.56	12.75	14.79	14.55	1	13.15	1	5.98	5.28	1	6.62	10.12	17.08	11.25	13.25	11.52	10.13
F31D4.5b	#N/A	F31D4.5	1	1	1	1	1	1.84	1	1	1	1	1	1	2.03	3.4	1	1	1	1	1	1	1	1.38	1.38	1.38	1	1	2.13	1	1.75	1	1	1	1	1.39	1	1.37	1	1	1	1	1	1	1	4.21	1	1	1	1	1	1	1	1.07	1	1	1	1	1	1	1	1	1	1	1	1	1	1	1	1	1	1	3.58	1	1	1	1	1	1	1.4	2.51	1	1	1.52	1	1	1.48	1	1
F31D4.8	F31D4.8	F31D4.8	1	1	1	1	1	1	1	1	1	1	1	1	1	1	1	1	1	1	1	1	1	1	1	1	1	1	1	1	1	1	1	1	1	1	1	1	1	1	1	1	1	1	1	1	1	1	1	1	1	1	1	1	3.33	1	1	1	1	1	1	1	1	1	1	1	1	1	1	1	1	1	1	1	1	1	1	1	1	1	1	1	1	1	1	1	1	1	1
F31D4.9	F31D4.9	F31D4.9	47.2	81.14	71.68	44.88	69.97	38.45	55.07	47.82	1	52.4	1	17.98	78.6	36.58	76.13	19.33	65.49	8.56	14.92	1	36.94	36.06	31.68	25.29	76.24	27.64	17.48	90.83	60.69	35.64	14.69	1	2.84	19.29	52.73	42.94	1	36.89	17.37	35.39	1	43.09	81.18	50.79	1	97.33	8.82	1	1	2.11	43.15	66.19	24.99	110.63	11.79	44.03	23.31	55.34	26.61	20.36	9.57	65.07	80.74	110.26	59.78	37.18	53.35	17.23	15.09	19.18	7.33	9.97	27.51	58.3	69.68	57.19	54.59	45.45	28.5	46.08	85.44	56.58	35.52	37.8	71.25	55.79	31.83
F31D5.1	F31D5.1	F31D5.1	1	1.5	1	1	1	1	1	1	1	1	1	1	1	1	1	1	1	1	1	1	1	1	1	1.56	1	3.53	1	1	1	1	1	1	1	1	1	1	1	1	1	1	1	1	1	1	1	1	1	1	1	1	1	1	1	4.37	1	1	1	1	1	1	1	1	1	1	1	1	1	1	1	1	1	1	1	1	1	1	1	1	1	13.19	7.94	1	1	6.65	1	2.68	1
F31D5.2.2	#N/A	F31D5.2	1	1	1	1	1	1	1	1	1	1	1	1	1	1	1	1	1	1	1	1	1	1	2.01	1	1	1	1	1	1	3.35	1	1	1	1	1	1	1	1	1	1	1	1	1	1	1	1	1	1	1	1	1	1	1	1	1	1	1	1	1	1	1	1	1	1	1	1	1	1	1	1	1	1	1	1	1	2.59	1	1	1	1	1	1	1	1	1	1	2.7
F31D5.6	F31D5.6	F31D5.6	1	1	1	1	1	1	1	1	1	1	1	1	1	1	1	1	1	1	13.4	1	1	1	1	1	1	1	10.73	1	7.24	1	14.74	16.71	1	5.19	1	1	1	1	8.47	1	28.86	8.52	1	1	1	1	1	1	1	1	1	1	1	1	1	1	1	1	1	1	1	1	1	1	1	1	1	1	36.28	1	1	1	22.99	10.59	1	1	1	22.95	1	16.68	49.57	1	1	1	1	1	25.64
F31D5.7	F31D5.7	F31D5.7	1	1	1	1	1	1	6.81	1	1	1	1	1	8.04	2.79	1	1	1	1	6.39	1	1	2.77	1	1	1	1	1	1	4.88	1	1	1	1	1	1	1	1	13.69	1	1	1	1	1	1	1	1	1	1	1	1	1	1	1	1	1	1	5.28	1	1	1	1	1	1	1	4.06	1	1	1	1	1	1.43	1	1	1	5.87	2.61	1	5.02	1.56	1	3.08	1	3.85	1	1	1	1
F31E3.10	F31E3.10	F31E3.10	1	1	1	1	1	1	1	1	1	1	1	1	1	1	1	1	1	1	1	1	1	1	1	1	1	1	1	1	1	1	1	1	1	1	1	1	1	1	1	1	1	1	1	1	1	1	1	1	1	1	1	1	1	1	1	1	1	1	1	1	1	1	1	1	1	1	1	1	1	1	1	1	1	1	1	1	1	1	1	1	1	1	1	1	1	1	1
F31E3.12	F31E3.12	F31E3.12	1	1	1	1	1	1	1	1	1	1	1	1	1	1	1	1	1	1	1	1	1	1	1	1	1	5.15	1	1	1	10.55	1	1	1	29.08	1	1	1	1	1	1	1	1	1	1	1	1	1	1	1	1	1	1	1	1	1	1	1	1	3.16	1	18.35	1	1	1	1	1	1	1	1	1	1	1	1	1	1	1	1	1	1	1	1	1	1	1	1	1	1
F31E3.2c	#N/A	F31E3.2	1.44	1	1	1	1	1	1	1	1	1	6.63	1	1	4.14	1	1.71	1	1	1	1	1.26	1.08	3.27	2.31	1	4.65	2.48	1	1	1	2.64	1	1	1.21	1	2.45	1	1	1	1	1	1	2.08	3.65	1	1	7.17	1	1	1	1	1	1	1	2.34	1	1	1	1	9.46	1	8.3	1	3	1	6.56	1	1	1	1	17.45	1	4.06	1	1	3.92	1	3.21	4.7	1	1.9	3.02	1.83	3.22	1	1	1
F31E3.6	F31E3.6	F31E3.6	33.85	16.95	25.79	31.09	15.86	24.75	124.2	43.38	1	1	1	1	19.29	16.48	10.29	8.75	29.95	18.37	1	1	18.9	27.46	12.01	4.43	5.31	18.29	21	24.48	36.6	29.19	42.93	13.64	2.88	31.24	22.59	20.33	1	57.9	8.51	23.84	1	5.98	31.48	25.96	1	1	15.45	1	1	1	5.29	1	12.33	1	14.07	40.47	44.26	18.74	39.97	14.26	16.67	18.82	64.84	10.15	23.69	36.65	8.34	64.86	1	9.85	1	15.65	5.11	42.27	6.43	1	15.62	23.67	16.25	25.34	17.28	32.83	26.61	24.76	19.28	37.1	18.06
F31E3.8	F31E3.8	F31E3.8	1	1	1	1	1	1	1	1	1	1	1	1	1	498.15	1	1	76.58	1	1	1	1	12.59	1	20.31	1	1	1	1	1	1	1	18.54	24.78	1	1	1	1	1	1	1	1	1	1	1	1	1	27.52	1	1	1	1	1	1	1	1	1	182.61	1	1	1	1	1	1	304.85	1	1	1	1	1	37.36	1	1	1	1	1	1	1	1	1	1	1	1	66.7	1	1	1	1
F31E3.9	F31E3.9	F31E3.9	1	1	1	1	1	1	1	1	1	1	1	1	1	1	1	1	1	1	1	1	1	1	1	1	1	1	1	1	1	1	1	1	1	1	1	1	1	1	1	1	1	1	1	1	1	1	1	1	1	1	1	1	1	1	1	1	1	1	1	1	1	1	1	1	1	1	1	1	1	1	1	1	1	1	1	1	1	1	1	1	1	1	1	1	1	1	1
F31E8.10	F31E8.10	F31E8.10	1	1	1	1	1	1	1	1	1	1	1	1	1	1	1	1	1	1	1	1	1	1	1	1	1	1	1	1	1	1	1	1	1	1	1	1	1	1	1	1	1	1	1	1	1	1	1	1	1	1	1	1	1	1	1	1	1	1	1	1	1	1	1	1	1	1	1	1	1	1	1	1	1	1	1	1	1	1	1	1	1	1	1	14.05	1	1	1
F31E8.11	F31E8.11	F31E8.11	1	1	1	1	1	1	1	1	1	1	1	1	1	1	1	1	1	1	1	1	1	1	1	1	1	1	1	1	1	1	1	1	1	1	1	1	1	1	1	1	1	1	1	1	1	1	1	1	1	1	1	1	1	1	1	1	1	1	1	1	1	1	1	1	1	1	1	1	1	1	1	1	1	1	1	1	1	1	1	1	1	1	1	1	1	1	1
F31E8.12	F31E8.12	F31E8.12	1	1	1	1	1	1	1	1	1	1	1	1	1	1	1	1	1	1	1	1	1	1	1	1	1	1	1	1	1	1	1	1	1	1	1	1	1	1	1	1	1	1	1	1	1	1	1	1	1	1	1	1	1	1	1	1	1	1	1	1	1	1	1	1	1	1	1	1	1	1	1	1	1	1	1	1	1	1	1	1	1	1	1	1	1	1	1
F31E8.13	F31E8.13	F31E8.13	1	1	1	1	1	1	1	1	1	1	1	1	1	1	1	1	1	1	1	1	1	1	1	1	1	1	1	1	1	1	1	1	1	1	1	1	1	1	1	1	1	1	1	1	1	1	1	1	1	1	1	1	1	1	1	1	1	1	1	1	1	1	1	1	1	1	1	1	1	1	1	1	1	1	1	1	1	1	1	1	1	1	1	1	1	1	1
F31E8.14	F31E8.14	F31E8.14	1	1	1	1	1	1	1	1	1	1	1	1	1	1	1	1	1	1	1	1	1	1	1	1	1	1	1	1	1	1	1	1	1	1	1	1	1	1	1	1	1	1	1	1	1	1	1	1	1	1	1	1	1	1	1	1	1	1	1	1	1	1	1	1	1	1	1	1	1	1	1	1	1	1	1	1	1	1	1	1	1	1	1	1	1	1	1
F31E8.15	F31E8.15	F31E8.15	1	1	1	1	1	1	1	1	1	1	1	1	1	1	1	1	1	1	1	1	1	1	1	1	1	1	1	1	1	1	146.32	1	1	1	1	1	1	1	1	1	1	1	1	1	1	1	1	1	1	1	1	1	1	1	1	1	1	1	1	1	1	1	1	1	1	1	1	1	1	1	1	1	1	1	1	1	1	1	1	1	1	1	1	1	1	1	1
F31E8.16	F31E8.16	F31E8.16	1	1	1	1	1	1	1	1	1	1	1	1	1	1	1	1	1	1	1	1	1	1	1	1	1	1	1	1	1	1	1	1	1	1	1	1	1	1	1	1	1	1	1	1	1	1	1	1	1	1	1	1	1	1	1	1	1	1	1	1	1	1	1	1	1	1	1	1	1	1	1	1	1	1	1	1	1	1	1	1	1	1	1	1	1	1	1
F31E8.17	F31E8.17	F31E8.17	1	1	1	1	1	1	1	1	1	1	1	1	1	1	1	1	1	1	1	1	1	1	1	1	1	1	1	1	1	1	1	1	1	1	1	1	1	1	1	1	1	1	1	1	1	1	1	1	1	1	1	1	1	1	1	1	1	1	1	1	1	1	1	1	1	1	1	1	1	1	1	1	1	1	1	1	1	1	1	1	1	1	1	1	1	1	1
F31E8.18	F31E8.18	F31E8.18	1	1	1	1	1	1	1	1	1	1	1	1	1	1	1	1	1	1	1	1	8.46	1	1	1	1	1	1	1	1	1	1	1	1	1	1	1	1	1	1	1	1	1	1	1	1	1	1	1	1	1	1	1	1	1	1	1	1	1	1	1	1	1	1	1	1	1	1	1	1	1	1	1	1	1	1	1	1	1	1	1	1	1	1	1	1	1	1
F31E8.19	F31E8.19	F31E8.19	1	1	1	1	1	1	1	1	1	1	1	1	1	1	1	1	1	1	1	1	1	1	1	1	1	1	1	1	1	1	1	1	1	1	1	1	1	1	1	1	1	1	1	1	1	1	1	1	1	1	1	1	1	1	1	1	1	1	1	1	1	1	1	1	1	1	1	1	1	1	1	1	1	1	1	1	1	1	1	1	1	1	1	1	1	1	1
F31E8.20	F31E8.20	F31E8.20	1	1	1	1	1	1	1	1	1	1	1	1	1	1	1	1	1	1	1	1	1	1	1	1	1	1	1	1	1	1	1	1	1	1	1	1	1	1	1	1	1	1	1	1	1	1	1	1	1	1	1	1	1	1	1	1	1	1	1	1	1	1	1	1	1	1	1	1	1	1	1	1	1	1	1	1	1	1	1	1	1	1	1	1	1	1	1
F31E8.21	F31E8.21	F31E8.21	1	1	1	1	1	1	1	1	1	1	1	1	1	1	1	1	1	1	1	1	1	1	1	1	1	1	20.9	1	1	1	1	1	1	1	1	1	1	1	9.08	1	1	7.89	1	1	1	1	1	1	1	1	1	1	1	1	1	1	1	1	1	1	1	1	1	1	1	1	1	1	1	1	2.75	1	1	1	1	1	1	5.65	1	1	1	1	1	1	1	1	1
F31E8.4	F31E8.4	F31E8.4	26.77	30.98	5.39	22.31	36.57	21.25	26.15	12.42	1	1	13.88	41.31	11.1	43.41	16.74	14.72	55.37	22.79	30.08	1	11.21	17.97	17.73	15.81	18.35	44.08	27.13	16.94	41.39	34.03	28.76	35.83	36.32	39.39	27.62	40.85	1	31.05	37.26	16.09	22.68	49.88	43.76	49.77	114.69	1	12.33	1	1	1	1	1	23.87	29.89	15.63	21.15	17.85	32.36	20.13	13.21	33.74	19.79	35.39	36.86	10.89	21.84	49.6	1	22.85	1	6.27	24.63	38.07	24.06	1	86.99	16.7	41.77	30.6	1	30.12	26.26	33.59	20.22	6.79	39.59	20.38
F31E8.5	F31E8.5	F31E8.5	1	1	1	1	1	1	1	1	1	1	1	1	1	1	1	1	1	1	1	1	1	1	1	1	1	1	1	1	1	1	1	1	1	1	1	1	1	1	1	1	1	1	1	1	1	1	1	1	1	1	1	1	1	1	1	1	1	1	1	1	1	1	1	1	1	1	1	1	1	1	1	1	1	1	1	1	1	1	1	1	1	1	1	1	1	1	1
Pseudogene:F31E8.6	F31E8.6	F31E8.6	1	1	1	1	1	1	1	1	1	1	1	1	1	1	1	1	1	1	1	1	1	1	1	1	1	1	1	1	1	1	1	1	1	1	1	1	1	1	1	1	1	1	1	1	1	1	1	1	1	1	1	1	1	1	1	1	1	1	1	1	1	1	1	1	1	1	1	1	1	1	1	1	1	1	1	1	1	1	1	1	1	1	1	1	1	1	1
F31E8.7	F31E8.7	F31E8.7	1	1	1	1	1	1	1	1	1	1	1	1	1	1	1	1	1	1	1	1	1	1	1	1	1	1	1	1	1	1	1	1	1	1	1	1	1	1	1	1	1	1	1	1	1	1	1	1	1	1	1	1	1	1	1	1	1	1	1	1	1	1	1	1	1	1	1	1	1	1	1	1	1	1	1	1	1	1	1	1	1	1	1	1	1	1	1
F31E8.8	F31E8.8	F31E8.8	1	1	1	1	1	1	1	1	1	1	1	1	1	1	1	1	1	1	1	1	1	1	1	1	1	1	1	1	1	1	1	1	1	1	1	1	1	1	1	1	1	1	1	1	1	1	1	1	1	1	1	1	1	1	1	1	1	1	1	1	1	1	1	1	1	1	1	1	1	1	1	1	1	1	1	1	1	1	1	1	1	1	1	1	1	1	1
F31E8.9	F31E8.9	F31E8.9	1	1	1	1	1	1	1	1	1	1	1	1	1	1	1	1	1	1	1	1	1	1	1	1	1	1	7.06	1	1	1	3.82	1	1	1	1	1	1	1	7.2	1	1	8.12	1	1	1	1	1	1	1	1	1	1	1	1	1	1	1	1	1	1	1	1	1	1	1	1	1	1	1	1	5.47	1	3.4	9.6	1	4.7	1	3.99	1	1	1	1	1	1	1	1	1
Pseudogene:F31E9.10	F31E9.10	F31E9.10	1	1	1	1	1	1	1	1	1	1	1	1	1	1	1	1	1	1	1	1	1	1	1	1	1	1	1	1	1	1	1	1	12.09	1	1	1	1	1	1	1	1	1	1	1	1	1	1	1	1	1	1	1	1	1	1	1	1	1	1	1	1	1	1	1	1	1	1	1	1	1	1	15.77	1	35.41	1	1	1	21.45	1	1	1	1	1	1	1	1	1
F31E9.11	F31E9.11	F31E9.11	1	1	1	1	1	1	1	1	1	1	1	1	1	1	1	1	1	1	1	1	1	1	1	1	1	1	1	1	1	1	1	1	1	1	1	1	1	1	1	1	1	1	1	1	1	1	1	1	1	1	1	1	1	1	1	1	1	1	1	1	1	1	1	1	1	1	1	1	1	1	1	1	12.99	1	1	9.53	1	1	1	1	1	1	1	1	1	1	1
F31E9.3	F31E9.3	F31E9.3	1	1	1	1	1	1	1	1	1	1	7.36	1	1	1	1	1	1	1	1	1	1	1	1	2.31	1	1	1	1	1	1	1	1	1	1	1	1	1	1	6.7	1	1	1	1	1	1	1	1	1	1	1	1	1	2.05	1	1	1	1	1	1	1	3.02	1	1	1	1	1	1	1	1	2.53	1	1.3	1	1	1	1	1	1	1	1	3.82	1	1	1	1	1	1
F31E9.6	F31E9.6	F31E9.6	3.19	5.2	1	1	1	10.57	1	16.05	71.62	25.97	9.49	19.15	4.39	41.4	16.61	43.07	50.94	35.61	27.42	1	1	21.25	21.43	7.49	2.73	8.94	3.44	4.3	1	18.17	5.88	70.75	11.79	1	1.39	1.3	1	24.03	40.61	14.22	44.23	63.5	3.96	26.58	1	1	5.35	1.38	93.49	1.47	1	227.44	2.39	1	2.98	12.65	3.08	1	8.51	19.47	3.7	38.1	3.91	24.16	1	7.2	5.68	1	1	1	1.16	14.03	1	2.97	22.9	21.2	1	1	12.04	1.71	14.67	16.21	7.21	22.44	8.04	1	34.71
Pseudogene:F31E9.8	F31E9.8	F31E9.8	1	1	1	1	1	1	1	1	1	1	1	1	1	1	1	1	1	1	1	1	1	1	1	1	1	1	1	1	1	1	1	1	1	1	6.18	1	1	2.23	1	1	1	1	1	1	1	1	1	1	1	1	1	1	2.41	1	1	1	1	1	1	1	1	1	1	1	1	1	1	1	1	2.45	1	1	1	2.32	1	1	1	1	1	1	1	1	1	1	1	1	1
F31E9.t1	F31E9.t1	F31E9.t1	1	1	1	1	1	1	1	1	1	1	1	1	1	1	1	1	1	1	1	1	1	1	1	1	1	1	1	1	1	1	1	1	1	1	1	1	1	1	1	1	1	1	1	1	1	1	1	1	1	1	1	1	1	1	1	1	1	1	1	1	1	1	1	1	1	1	1	1	1	1	1	1	1	1	1	1	1	1	1	1	1	1	1	1	1	1	1
F31F4.1	F31F4.1	F31F4.1	1	1	1	1	1	1	1	1	1	1	1	1	1	1	1	1	1	1	1	1	1	1	1	1	1	1	1	1	1	1	1	1	1	1	1	1	1	1	1	1	1	1	1	1	1	1	1	1	1	1	1	1	1	1	1	1	1	1	1	1	1	1	1	1	1	1	1	1	1	1	1	1	1	1	1	1	1	1	1	1	1	1	1	1	1	1	1
F31F4.11	F31F4.11	F31F4.11	1	1	1	1	1	1	1	1	1	1	1	1	1	1	1	1	1	1	1	1	1	1	1	1	1	1	1	1	1	1	1	1	1	1	1	1	1	1	1	1	1	1	1	1	1	1	1	1	1	1	1	1	1	1	1	1	1	1	1	1	1	1	1	1	1	1	1	1	1	1	1	1.38	1	1	1	2.12	1	1	1	1	1	1	1	1	1	1	1
F31F4.17	F31F4.17	F31F4.17	1	1	1	1	1	1	1	1	1	1	1	1	1	1	1	1	1	1	1	1	1	1	1	1	1	1	1	1	1	1	1	1	1	1	1	1	1	1	1	1	1	1	1	1	1	1	1	1	1	1	1	1	1	1	1	1	1	1	1	1	1	1	1	1	1	1	1	1	1	1	1	1	1	1	1	1	1	1	1	1	1	1	1	1	1	1	1
F31F6.1	F31F6.1	F31F6.1	3.58	15.47	4.75	1	1	9.63	1	8.19	1	8.95	1	1	2.62	13.48	4.94	4.36	2.07	7.37	6.72	4.35	3.99	8.89	12.06	7.45	3.32	9.59	4.51	1	1	4.4	1.88	1	1	1	1	7.79	1	1	1	8.51	1	1	2.14	1	1	1.42	9.02	1	1	43.83	1	1	3.67	1	6.25	1	1	2.55	8.84	1	8.74	1	5.17	11.56	1	1	11.16	1	1	1	1	6.38	1	2.89	1	1	1	1	3.74	1	1	1.81	8.27	5.01	1	5.5	1
F31F6.10	F31F6.10	F31F6.10	1	1	1	1	1	1	1	1	1	1	1	1	1	1	1	1	1	1	1	1	1	1	1	1	1	1	1	1	1	1	1	1	1	1	1	1	1	1	1	1	1	1	1	1	1	1	1	1	1	1	1	1	1	1	1	1	1	1	1	1	1	1	1	1	1	1	1	1	1	1	1	1	1	1	1	1	1	1	1	1	1	1	1	1	1	1	1
F31F6.11	F31F6.11	F31F6.11	1	1	1	1	1	1	1	1	1	1	1	1	1	1	1	1	1	1	1	1	1	1	1	1	1	1	1	1	1	1	1	1	1	1	1	1	1	1	1	1	1	1	1	1	1	1	1	1	1	1	1	1	1	1	1	1	1	1	1	1	1	1	1	1	1	1	1	1	1	1	1	1	1	1	1	1	1	1	1	1	1	1	1	1	1	1	1
F31F6.12	F31F6.12	F31F6.12	1	1	1	1	1	1	1	1	1	1	1	1	1	1	1	1	1	1	1	1	1	1	1	1	1	1	1	1	1	1	1	1	1	1	1	1	1	1	1	1	1	1	1	1	1	1	1	1	1	1	1	1	1	1	1	1	1	1	1	1	1	1	1	1	1	1	1	1	1	1	1	1	1	1	1	1	1	1	1	1	1	1	1	1	1	1	1
F31F6.13	F31F6.13	F31F6.13	1	1	1	1	1	1	1	1	1	1	1	1	1	1	1	1	1	1	1	1	1	1	1	1	1	1	1	1	1	1	1	1	1	1	1	1	1	1	1	1	1	1	1	1	1	1	1	1	1	1	1	1	1	1	1	1	1	1	1	1	1	1	1	1	1	1	1	1	1	1	1	1	1	1	1	1	1	1	1	1	1	1	1	1	1	1	1
F31F6.14	F31F6.14	F31F6.14	1	1	1	1	1	1	1	1	1	1	1	1	1	1	1	1	1	1	1	1	1	1	1	1	1	1	1	1	1	1	1	1	1	1	1	1	1	1	1	1	1	1	1	1	1	1	1	1	1	1	1	1	1	1	1	1	1	1	1	1	1	1	1	1	1	1	1	1	1	1	1	1	1	1	1	1	1	1	1	1	1	1	1	1	1	1	1
F31F6.15	F31F6.15	F31F6.15	1	1	1	1	1	1	1	1	1	1	1	1	1	1	1	1	1	1	1	1	1	1	1	1	1	1	1	1	1	1	1	1	1	1	1	1	1	1	1	1	1	1	1	1	1	1	1	1	1	1	1	1	1	1	1	1	1	1	1	1	1	1	1	1	1	1	1	1	1	1	1	1	1	1	1	1	1	1	1	1	1	1	1	1	1	1	1
F31F6.16	F31F6.16	F31F6.16	1	1	1	1	1	1	1	1	1	1	1	1	1	1	1	1	1	1	1	1	1	1	1	1	1	1	1	1	1	1	1	1	1	1	1	1	1	1	1	1	1	1	1	1	1	1	1	1	1	1	1	1	1	1	1	1	1	1	1	1	1	1	1	1	1	1	1	1	1	1	1	1	1	1	1	1	1	1	1	1	1	1	1	1	1	1	1
F31F6.2	F31F6.2	F31F6.2	2.91	6.93	2.26	10.99	4.57	20.54	14.07	5.8	10.08	27.58	11.85	6.9	25.07	19.65	6.89	8.65	14.54	9.62	9.11	1	12.09	10.67	15.93	6.37	5.21	9.09	7.37	4.21	2.59	8.35	6.8	1	5.12	1	1	2.36	1	1	1	6.76	3.01	6.46	4.1	2.7	1	1	18.08	1	17.25	9.12	1	1	10.92	1	8.73	3.52	6.41	10.48	19.1	1	14.8	7.76	5.72	6.02	1	6	21.22	15.94	21.59	11.11	8.43	4.92	1	1.43	1	7.29	1	3.34	2.06	1	4.38	2.09	1	5.1	7.1	7.08	9.37
F31F6.3	F31F6.3	F31F6.3	2.3	5.18	1	12.6	1	7.29	12.37	1	1	12.43	1	9.16	10.19	8.03	7.63	7.27	5.46	6.41	1.84	1	10.22	7.29	6.33	1.95	2.9	4.22	1	1	1	5.77	7.46	1	1	1	1	1	1	1	1	6.25	1	5.34	1.8	1.89	1	1	5.64	1	1	1	1	1	2.89	7.54	5.61	1	3.8	1	4.34	1	12.12	2.21	1	1	1	7.32	3.51	3.45	9.64	10.31	7.94	4.23	1	1	1	4.15	1	1.44	1.55	1	1	1	1	4.51	1	1	1
F31F6.9	F31F6.9	F31F6.9	1	1	1	1	1	1	1	1	1	1	1	1	1	1	1	1	1	1	1	1	1	1	1	1	1	1	1	1	1	1	1	1	1	1	1	1	1	1	1	1	1	1	1	1	1	1	1	1	1	1	1	1	1	1	1	1	1	1	1	1	1	1	1	1	1	1	1	1	1	1	1	1	1	1	1	1	1	1	1	1	1	1	1	1	1	1	1
F31F7.1c	#N/A	F31F7.1	1	1	1	1	1	1	1	1	1	1	1	1	1	1	1	1	1	1	1	1	1	1	1	1	1	1	1	1	1	1	1	1	1	1	1	1	1	1	1	1	1	1	1	1	1	1	1	1	1	1	1	1	1	1	1	1	1	1	1	1	1	1	1	1	1	1	1	1	1	1	1	1	1	1	1	1	1	1	1	6.65	1	1	1	1	1	1	1
F31F7.1b.1	#N/A	F31F7.1	1	1	1	1	1	1	1	1	1	1	1	1	1	1	1	1	1	1	1	1	1	1	1	1	1	1	1	1	1	1	1	1	1	1	1	1	1	1	1	1	1	1	1	1	1	1	1	1	1	1	1	1	1	1	1	1	1	1	1	1	1	1	1	1	1	1	1	1	1	1	1	1	1	1	1	1	1	1	1	1	1	1	1	1	1	1	1
F31F7.2	F31F7.2	F31F7.2	1	1	1	1	1	1	1	1	1	1	1	1	1	1	1	1	1	1	1	1	1	1	1	1	1	1	1	1	1	1	1	1	1	1	1	1	1	1	1	1	1	1	1	1	1	1	1	1	1	1	1	1	1	1	1	1	1	1	1	1	1	1	1	1	1	1	1	1	1	1	1	1	1	1	1	1	1	1	1	1	1	1	1	1	1	1	1
F31F7.4	F31F7.4	F31F7.4	1	1	1	1	1	1	1	1	1	1	1	1	1	1	1	1	1	1	1	1	1	1	1	1	1	1	1	1	51.8	1	1	1	1	1	1	1	1	1	1	1	1	1	1	1	1	1	1	1	1	1	1	1	1	1	1	1	1	1	1	1	1	1	1	1	1	1	1	1	1	1	1	1	1	1	1	1	1	1	1	1	1	1	1	1	1	1	1
F31F7.5	F31F7.5	F31F7.5	1	1	1	1	1	1	1	1	1	1	1	1	1	1	1	1	1	1	1	1	1	1	1	1	1	1	1	1	1	1	1	1	1	1	1	1	1	1	1	1	1	1	1	1	1	1	1	1	1	1	1	1	1	1	1	1	1	1	1	1	1	1	1	1	1	1	1	1	1	1	1	1	1	1	1	1	1	1	1	1	1	1	1	1	1	1	1
F31F7.6	F31F7.6	F31F7.6	1	1	1	1	1	1	1	1	1	1	1	1	1	1	1	1	1	1	1	1	1	1	1	1	1	1	1	1	1	1	1	5.98	1	1	1	1	1	1	1	1	1	1	1	16.75	1	1	1	1	1	1	1	1	1	1	1	1	1	1	1	1	1	1	1	1	1	1	1	1	1	1	1	1	1	1	1	1	1	1	1	1	1	1	1	1	1	1	1
F31F7.7	F31F7.7	F31F7.7	1	1	1	1	1	1	1	1	1	1	1	1	1	1	1	1	1	1	1	1	1	1	1	1	1	1	1	1	5.43	1	1	1	1	1	1	1	1	1	1	1	1	1	1	1	1	1	1	1	1	1	1	1	1	1	1	1	1	1	1	1	1	1	1	1	1	1	1	1	1	1	1	1	1	1	1	1	1	1	1	1	1	1	1	1	1	1	1
F31F7.8	F31F7.8	F31F7.8	1	1	1	1	1	1	1	1	1	1	1	1	1	1	1	1	1	1	1	1	1	1	4.95	1	1	1	1	1	1	1	1	1	1	1	1	1	1	1	1	1	1	1	1	1	1	1	1	1	1	1	1	1	1	1	1	1	1	1	1	1	1	1	1	1	1	1	1	1	1	1	1	1	1	1	1	1	1	1	1	1	1	1	1	1	1	1	1
F31F7.9	F31F7.9	F31F7.9	1	1	1	1	1	1	1	1	1	1	1	1	1	1	1	1	1	1	1	1	1	1	1	1	1	1	1	1	1	1	1	1	1	1	1	1	1	1	1	1	1	1	1	1	1	1	1	1	1	1	1	1	1	1	1	1	1	1	1	1	1	1	1	1	1	1	1	1	1	1	1	1	1	1	1	1	1	1	1	1	1	1	1.11	1	1	1	1
F32A11.1	F32A11.1	F32A11.1	59.89	44.83	63.39	44.31	71.26	43.19	57.32	81.37	130.83	83.56	52.83	71.03	73.87	64.38	98.21	75.27	103.56	52.24	32.98	24.77	78.51	60.35	62.69	60.15	88.63	79.71	110.97	101.45	52.76	73.46	63.05	49.2	59.7	33.42	37.9	65.16	14.15	43.79	33.49	78.75	56.12	76.02	67.05	90.33	1	1	28.72	12.75	41.32	1	3.93	1.25	75.03	51.81	39.21	60.91	45.95	76.07	46.03	39.95	70.04	52.86	61.55	70.85	58.93	55.74	86.29	90.92	28.67	41.67	7.67	65.63	64.65	68.71	85.49	60.36	17.03	46.18	81.87	45.3	91.83	78.2	68.71	63.99	73.47	69.76	60.76
F32A11.3	F32A11.3	F32A11.3	3.45	11.56	1	6.89	1	7.86	7.82	32.24	1	1	15.1	1	3.83	1	13.4	8.85	1	2.11	1	6.77	5.81	9.58	4.87	4.95	5.32	10.42	3.05	11.36	5.42	1	1	40.43	7.63	1	1	1	1	1	1.7	2.64	1	1	3.98	4.29	1	1	24.53	1	1	1	43.88	1	13.81	1	11.77	10.75	12.31	22.72	3.32	7.53	1	1	3.43	1	23.19	2.29	6.21	34.18	1	1	1	3.69	9.47	2.65	1	10.02	1	15.77	1	1	1	5.23	1	1	6.24	1	10.74
Pseudogene:F32A11.4	F32A11.4	F32A11.4	1	1	1	1	1	1	1	1	1	1	1	1	1	1	1	1	1	1	1	1	1	1	1	1	1	1	1	1	1	1	1	1	1	1	1	1	1	1	1	1	1	1	1	1	1	1	1	1	1	1	1	1	1	1	1	1	1	1	1	1	1	1	1	1	1	1	1	1	1	1	1	1	1	1	1	1.57	1	1	1	1	1	1	1	1	1	1	1
Pseudogene:F32A11.5	F32A11.5	F32A11.5	1	1	1	1	1	1	1	1	1	1	1	1	1	1	1	1	1	1	1	1	1	1	1	1	1	1	1	1	1	1	1	1	1	1	1	1	1	1	1	1	1	1	1	1	1	1	1	1	1	1	1	1	1	1	1	1	1	1	1	1	1	1	1	1	1	1	1	1	1	1	1	1	1	1	1	1	1	1	1	1	1	1	1	1	1	1	1
F32A11.8	F32A11.8	F32A11.8	1	1	1	1	1	1	1	1	1	1	1	1	1	1	1	1	1	1	1	1	1	1	1	1	1	1	1	1	1	1	1	1	1	1	1	1	1	1	1	1	1	1	1	1	1	1	1	1	1	1	1	1	1	1	1	1	1	1	1	1	1	1	1	1	1	1	1	1	1	1	1	1	1	1	1	1	1	1	1	1	1	1	1	1	1	1	1
F32A11.9	F32A11.9	F32A11.9	1	1	1	1	1	1	1	1	1	1	1	1	1	1	1	1	1	1	1	1	1	1	1	1	1	1	1	1	1	1	1	1	1	1	1	1	1	1	1	1	1	1	1	1	1	1	1	1	1	1	1	1	1	1	1	1	1	1	1	1	1	1	1	1	1	1	1	1	1	1	1	1	1	1	1	1	1	1	1	1	1	1	1	1	1	1	1
F32A5.11	F32A5.11	F32A5.11	1	1	1	1	1	1	1	1	1	1	1	1	1	1	1	1	1	1	1	1	1	1	1	1	1	1	1	1	1	1	1	1	1	1	1	1	1	1	1	1	1	1	1	1	1	1	1	1	1	1	1	1	1	1	1	1	1	1	1	1	1	1	1	1	1	1	1	1	1	1	1	1	1	1	1	1	1	1	1	1	1	1	1	1	1	1	1
F32A5.4a.2	#N/A	F32A5.4	1	8.98	1	1	1	1	1	1	1	1	1	1	1	1	1	1	1	1	1	1	1	1	1	1	1	1	1	1	1	1	1	1	1	1	1	1	1	1	1	1	1	1	2.1	1	1	1	1	1	1	1	1	1	1	1	1	1	1	1	1	1	1	1	1	1	1	1	1	1	1	1	1	1	2.33	1	1	2.91	1	4.63	1	1	1	1	1	1	1	1	1
F32A5.8	F32A5.8	F32A5.8	1	1	1	1	5.46	1	1	1	1	1	1	1	1	1	1	2.82	1	1	1.89	1	1	1.51	1.5	1.76	6.05	1	3.87	2.3	6.04	1.92	1	1	1.5	1	1	4.63	1	7.79	1	1	3.98	1	2.85	6.19	1	1	1	1	1	1	1	1	1	1	1	1	1	1	4.69	3.18	1	1	1	2.73	1	1	1	1	1	1	1	1	1	1	3.23	6.46	1	1.51	2.93	1	14.13	1	1	1	1	1	1
F32A5.9	F32A5.9	F32A5.9	1	1	1	7.58	7.46	6.77	1	1	1	1	1	1	1	1	1	1	1	6.78	3.6	1	3.21	3.24	5.3	1	1	1	3.55	4.6	4.3	1	1	1	6.58	1	1	7.96	1	9.15	1	1	20.26	1	8.4	1	1	1	1	1	1	1	1	1	1	1	5.16	1	1	1	1	1	1	1	7.14	1	1	1	1	1	1	1	7.76	1	9.82	1	28.6	1	1	2.36	2.75	1	18.39	4.81	1	1	1	1	1
F32A6.10	F32A6.10	F32A6.10	1	1	1	1	1	1	1	1	1	1	1	1	1	1	1	1	1	1	1	1	1	1	1	1	1	1	1	1	1	1	1	1	1	1	1	1	1	1	1	1	1	1	1	1	1	1	1	1	1	1	1	1	1	1	1	1	1	1	1	1	1	1	1	1	1	1	1	1	1	1	1	1	1	1	1	1	1	1	1	1	1	1	1	1	1	1	1
F32A6.11	F32A6.11	F32A6.11	1	1	1	1	1	1	1	1	1	1	1	1	1	1	1	1	1	1	1	1	1	1	1	1	1	1	1	1	1	1	1	1	1	1	1	1	1	1	1	1	1	1	1	1	1	1	1	1	1	1	1	1	1	1	1	1	1	1	1	1	1	1	1	1	1	1	1	1	1	1	1	1	1	1	1	1	1	1	1	1	1	1	1	1	1	1	1
F32A6.12	F32A6.12	F32A6.12	1	1	1	1	1	1	1	1	1	1	1	1	1	1	1	1	1	1	1	1	1	1	1	1	1	1	1	1	1	1	1	1	1	1	1	1	1	1	1	1	1	1	1	1	1	1	1	1	1	1	1	1	1	1	1	1	1	1	1	1	1	1	1	1	1	1	1	1	1	1	1	1	1	1	1	1	1	1	1	1	1	1	1	1	1	1	1
F32A6.13	F32A6.13	F32A6.13	1	1	1	1	1	1	1	1	1	1	1	1	1	1	1	1	1	1	1	1	1	1	1	1	1	1	1	1	1	1	1	1	1	1	1	1	1	1	1	1	1	1	1	1	1	1	1	1	1	1	1	1	1	1	1	1	1	1	1	1	1	1	1	1	1	1	1	1	1	1	1	1	1	1	1	1	1	1	1	1	1	1	1	1	1	1	1
F32A6.7	F32A6.7	F32A6.7	1	1	1	1	1	1	1	1	1	1	1	1	1	1	1	1	1	1	1	1	1	1	1	1	1	1	1	1	1	1	1	1	1	1	1	1	1	1	1	1	1	1	1	1	1	1	1	1	1	1	1	1	1	1	1	1	1	1	1	1	1	1	1	1	1	1	1	1	1	1	1	1	1	1	1	1	1	1	1	1	1	1	1	1	1	1	1
F32A6.8	F32A6.8	F32A6.8	1	1	1	1	1	1	1	1	1	1	1	1	1	1	1	1	1	1	1	1	1	1	1	1	1	1	1	1	1	1	1	1	1	1	1	1	1	1	1	1	1	1	1	1	1	1	1	1	1	1	1	1	1	1	1	1	1	1	1	1	1	1	1	1	1	1	1	1	1	1	1	1	1	1	1	1	1	1	1	1	1	1	1	1	1	1	1
F32A6.9	F32A6.9	F32A6.9	1	1	1	1	1	1	1	1	1	1	1	1	1	1	1	1	1	1	1	1	1	1	1	1	1	1	1	1	1	1	1	1	1	1	1	1	1	1	1	1	1	1	1	1	1	1	1	1	1	1	1	1	1	1	1	1	1	1	1	1	1	1	1	1	1	1	1	1	1	1	1	1	1	1	1	1	1	1	1	1	1	1	1	1	1	1	1
F32A6.t1	F32A6.t1	F32A6.t1	1	1	1	1	1	1	1	1	1	1	1	1	1	1	1	1	1	1	1	1	1	1	1	1	1	1	1	1	1	1	1	1	1	1	1	1	1	1	1	1	1	1	1	1	1	1	1	1	1	1	1	1	1	1	1	1	1	1	1	1	1	1	1	1	1	1	1	1	1	1	1	1	1	1	1	1	1	1	1	1	1	1	1	1	1	1	1
F32A7.8	F32A7.8	F32A7.8	1	1	1	1	1	1	1	1	1	1	1	1	1	1	1	1	1	1	1	1	1	1	1	1	1	1	1	1	1	1	1	1	1	1	1	1	1	1	1	1	1	1	1	2.8	1	1	1	1	1	1	1	1	1	1	1	1	1	1	1	1	1	1	1	1	1	1	1	1	1	1	1	1	1	1	1	1	1	1	1	1	1	1	1	1	1	1	1
F32A7.9	F32A7.9	F32A7.9	1	1	1	1	1	1	1	1	1	1	1	1	1	1	1	1	1	1	1	1	1	1	1	1	1	1	1	1	1	1	1	1	1	1	1	1	1	1	1	1	1	1	1	1	1	1	1	1	1	1	1	1	1	1	1	1	1	1	1	1	1	1	1	1	1	1	1	1	1	1	1	1	1	1	1	1	1	1	1	1	1	1	1	1	1	1	1
F32B4.1	F32B4.1	F32B4.1	1	1	1	1	1	1	1	1	1	1	1	1	1	1	1	1	1	1	1.44	1	1	1	1	1	1	1	1	1	1	1	1	1	1	1	1	1	1	1	1	1	1	1	1	1	1	1	1	1	1	1	1	1	1	1	1	1	1	1	1	1	1	1	1	1	1	1	1	1	1	1	1	1	1	1	1	1	1	1	1	1	1	1	1	1	1	1	1
F32B4.10	F32B4.10	F32B4.10	1	1	1	1	1	1	1	1	1	1	1	1	1	1	1	1	1	1	1	1	1	1	1	1	1	1	1	1	1	1	1	1	1	1	1	1	1	1	1	1	1	1	1	1	1	1	1	1	1	1	1	1	1	1	1	1	1	1	1	1	1	1	1	1	1	1	1	1	1	1	1	1	1	1	1	1	1	1	1	1	1	1	1	1	1	1	1
F32B4.11	F32B4.11	F32B4.11	1	1	1	1	1	1	1	1	1	1	1	1	1	1	1	1	1	1	1	1	1	1	1	1	1	1	1	1	1	1	1	1	1	1	1	1	1	1	1	1	1	1	1	1	1	1	1	1	1	1	1	1	1	1	1	1	1	1	1	1	1	1	1	1	1	1	1	1	1	1	1	1	1	1	1	1	1	1	1	1	1	1	1	1	1	1	1
F32B4.12	F32B4.12	F32B4.12	1	1	1	1	1	1	1	1	1	1	1	1	1	1	1	1	1	1	1	1	1	1	1	1	1	1	1	1	1	1	1	1	1	1	1	1	1	1	1	1	1	1	1	1	1	1	1	1	1	1	1	1	1	1	1	1	1	1	1	1	1	1	1	1	1	1	1	1	1	1	1	1	1	1	1	1	1	1	1	1	1	1	1	1	1	1	1
F32B4.2	F32B4.2	F32B4.2	1	1	1	1	1	3.89	1	1	1	1	1	1	1	1	1	1	1	6.7	1	1	1	1	1	1	1	1	3.57	1	1	1	1	1	1	1	1	3.4	1	1	1	1	1	1	1	5.21	1	1	1	1	1	1	1	1	1	11.65	1	1	1	1	1	1	1	1	1	1	1	1	1	1	6.02	1	1	1	1	1	1	3.39	1	4.41	3.59	2.56	1	1	1	1	1	1	1
F32B4.5b.2	#N/A	F32B4.5	1	1	1	1	1	1	1	1	1	1	1	1	1	1	1	1	1	1	1	1	1	1	1	1	1	1	1	1	1	1	1	1	10.06	1	1	7.65	1	1	1	1	1	1	1	1	1	1	1	1	1	1	1	1	1	1	1	1	1	1	1	1	1	1	1	1	1	1	1	1	1	1	1	1	1	1	1	1	1	1	1	7.58	1	1	3.38	1	1	1	1
F32B4.8	F32B4.8	F32B4.8	2.2	1	1	1	1	1	1	1	1	1	1	1	1.55	1	1	1	1	1	1	1	1	1.6	1	1	1	1.92	1	1	1	1.58	5.22	1	1.31	1	1	4.27	1	1	1.55	1	1	3.75	1	1	1	1	1	1	1	1	1	1	1	1	1	1	1	1	1	1	1	1	3.37	1	1	1	1	1	1	1.47	1	5.27	1	2.09	1	1.4	1	2.18	1	1	1	1	3.26	1	1	1	1
F32B4.9	F32B4.9	F32B4.9	1	1	1	1	1	1	1	1	1	1	1	1	1	1	1	1	1	1	1	1	1	1	1	1	1	1	1	1	1	1	1	1	1	1	1	1	1	1	1	1	1	1	1	1	1	1	1	1	1	1	1	1	1	1	1	1	1	1	1	1	1	1	1	1	1	1	1	1	1	1	1	1	1	1	1	1	1	1	1	1	1	1	1	1	1	1	1
F32B4.t1	F32B4.t1	F32B4.t1	1	1	1	1	1	1	1	1	1	1	1	1	1	1	1	1	1	1	1	1	1	1	1	1	1	1	1	1	1	1	1	1	1	1	1	1	1	1	1	1	1	1	1	1	1	1	1	1	1	1	1	1	1	1	1	1	1	1	1	1	1	1	1	1	1	1	1	1	1	1	1	1	1	1	1	1	1	1	1	1	1	1	1	1	1	1	1
F32B5.1	F32B5.1	F32B5.1	1	1	1	1	1	1	1	18.45	1	1	1	1	1	1	1	1	1	1	1	1	1	1	1	1	1	1	1	1	1	5.64	2.9	1	1	1	1	1	1	1	1	1	1.76	1	1	1	1	1	1	1	1	1	1	1	1	1	5.64	1	1	1	1	1	1	1	1	1	1	1	1	1	1	1	1	1	2.13	1	1	1	1	1	1	1	1	1	1.54	1	2.22	1.92	1
F32B5.10	F32B5.10	F32B5.10	1	1	1	1	1	1	1	1	1	1	1	1	1	1	1	1	1	1	1	1	1	1	1	1	1	1	1	1	1	1	1	1	1	1	1	1	1	1	1	1	1	1	1	1	1	1	1	1	1	1	1	1	1	1	1	1	1	1	1	1	1	1	1	1	1	1	1	1	1	1	1	1	1	1	1	1	1	1	1	1	1	1	1	1	1	1	1
F32B5.11	F32B5.11	F32B5.11	1	1	1	1	1	1	1	1	1	1	1	1	1	1	1	1	1	1	1	1	1	1	1	1	1	1	1	1	1	1	1	1	1	1	1	1	1	1	1	1	1	1	1	1	1	1	1	1	1	1	1	1	1	1	1	1	1	1	1	1	1	1	1	1	1	1	1	1	1	1	1	1	1	1	1	1	1	1	1	1	1	1	1	1	1	1	1
F32B5.12	F32B5.12	F32B5.12	1	1	1	1	1	1	1	1	1	1	1	1	1	1	1	1	1	1	1	1	1	1	1	1	1	1	1	1	1	1	1	1	1	1	1	1	1	1	1	1	1	1	1	1	1	1	1	1	1	1	1	1	1	1	1	1	1	1	1	1	1	1	1	1	1	1	1	1	1	1	1	1	1	1	1	1	1	1	1	1	1	1	1	1	1	1	1
F32B5.13	F32B5.13	F32B5.13	1	1	1	1	1	1	1	1	1	1	1	1	1	1	1	1	1	1	1	1	1	1	1	1	1	1	1	1	1	1	1	1	1	1	1	1	1	1	1	1	1	1	1	1	1	1	1	1	1	1	1	1	1	1	1	1	1	1	1	1	1	1	1	1	1	1	1	1	1	1	1	1	1	1	1	1	1	1	1	1	1	1	1	1	1	1	1
F32B5.14	F32B5.14	F32B5.14	1	1	1	1	1	1	1	1	1	1	1	1	1	1	1	1	1	1	1	1	1	1	1	1	1	1	1	1	1	1	1	1	1	1	1	1	1	1	48.48	1	1	1	1	1	1	1	1	1	1	1	1	1	1	1	1	1	1	1	1	1	1	1	1	1	1	1	1	1	1	1	1	1	1	1	1	1	1	1	1	1	1	1	1	1	1	1	1
F32B5.15	F32B5.15	F32B5.15	1	1	1	1	1	1	1	1	1	1	1	1	1	1	1	1	1	1	1	1	1	1	1	1	1	1	1	1	1	1	1	1	1	1	1	1	1	1	1	1	1	1	1	1	1	1	1	1	1	1	1	1	1	1	1	1	1	1	1	1	1	1	1	1	1	1	1	1	1	1	1	1	1	1	1	1	1	1	1	1	1	1	1	1	1	1	1
F32B5.16	F32B5.16	F32B5.16	1	1	1	1	1	1	1	1	1	1	1	1	1	1	1	1	1	1	1	1	1	1	1	1	1	1	1	1	1	1	1	1	1	1	1	1	1	1	1	1	1	1	1	1	1	1	1	1	1	1	1	1	1	1	1	1	1	1	1	1	1	1	1	1	1	1	1	1	1	1	1	1	1	1	1	1	1	1	1	1	1	1	1	1	1	1	1
F32B5.17	F32B5.17	F32B5.17	1	1	1	1	1	1	1	1	1	1	1	1	1	1	1	1	1	1	1	1	1	1	1	1	1	1	1	1	1	1	1	1	1	1	1	1	1	1	1	1	1	1	1	1	1	1	1	1	1	1	1	1	1	1	1	1	1	1	1	1	1	1	1	1	1	1	1	1	1	1	1	1	1	1	1	1	1	1	1	1	1	1	1	1	1	1	1
F32B5.2	F32B5.2	F32B5.2	1	1	1	1	2.43	1	1	1	1	1	1	1	1	1	1	1	1	1	1	1	1	1	1	1	1	1	1	1	1	1	1	1	1	1	1	1	1	1	1	1	1	1	1	1	1	1	1	1	1	1	1	1	1	1	1	1	1	1	1	1	1	1	1	1	1	1	1	1	1	1	1	1	1	1.67	1	1	1	1	1	1	1	1	1	1	1	1	1
F32B5.3	F32B5.3	F32B5.3	1	1	1	1	1	1	1	1	1	1	1	1	1	1	1	1	1	1	1	1	1	1	1	1	1	1	1	1	1	1	1	1	1	1	1	1	1	1	1	1	1	1	1	1	1	1	1	1	1	1	1	1	1	1	1	1	1	1	1	1	1	1	1	1	1	1	1	1	1	1	1	1	1	1	1	1	1	1	1	1	1	1	1	1	1	1	1
F32B5.6d.4	#N/A	F32B5.6	1.95	1	2.25	1	4.36	1	3.3	1	1	1	1	1	1	1	1	1	3.13	1	5.74	1	8.44	1	1	3.5	1	1	1	1	3.84	1	1	1	1	1	1	4.06	1	1	1	5.12	1	1	1.77	3.52	1	1	1	1	1	1	1	1	1	1	1	1	1	1	1	1	1	2.12	1	2.42	1	1	1	1	1	7.65	10.81	1	1	2.55	1.91	4.48	1	3.54	1	5.88	1	6.41	1	1	1	4.67	1
F32B5.6l	F32B5.6	F32B5.6	1	1	1	1	1	1	1	1	1	1	1	1	1	1	1	1	1	1	1	1	1	1	1	1	1.44	1	1	1	1	1	1	1	1	1	1	1	1	1	3.58	1	1	1	1	1	1	1	1	1	1	1	1	1	1	1	1	1	1	1	1	1	1	1	1	1	1	1	1	1	1	1	1	1	1	1	1	1	1	1	1	1.62	1	1	1	1	1	1	1
F32B5.6c	F32B5.6	F32B5.6	1	3.73	1	1	2.93	1	1	1	1	1	1	1	1	1	1	1	1.49	1	1	1	1	1.61	1	1	1	1	1	1	1.83	1	1	1	1	1	1	1	1	1	2.48	1	1	1	1	1	1	1	1	1	1	1	1	1	1	1	1	4.02	1	1	1	1	1	1	1	1	1	1	1	1	1	1	1	1	1	1	1	1	1	1.01	1	10.42	1	1	1	1	1	2.03	1
F32B5.6e	F32B5.6	F32B5.6	1	1	1	1	1	1	1	1	1	1	1	1	1	1	1	1	1	1	1	1	1	1	1	1	1	1	1	1	1	1	1	1	1	1	1	1	1	1	1	1	1	1	1	1	1	1	1	1	1	1	1	1	1	1	1	1	1	1	1	1	1	1	1	1	1	1	1	1	1	1	1	1	1	1	1	1	1	1	1	1	1	1	1	1	1	1	1
F32B5.7b.1	#N/A	F32B5.7	1.6	1	1	1	1	1	1	6.93	1	1	1	3.19	2.21	1	1	2.92	1	1	4.05	1	1	2.2	1	1.28	11.25	3.17	4.1	1	1	1	4.51	1	1	1	1	2.97	1	1	1	1	10	1	1.73	1.53	1	1	1	1	1	1	1	1	1	5.16	1	1	1	1	1	10.17	6.86	1	1	2.79	1	1	1	1	1	1	18.37	1	1.59	1	1	1.99	1	13.53	3.66	1	1	4.73	1	1	1	3.11	6.72
WBGene00044927	WBGene00044927	F32B5.9	1	1	1	1	1	1	1	1	1	1	1	1	1	1	1	1	1	1	1	1	1	1	1	1	1	1	1	1	89.77	1	1	1	1	1	106.23	39.33	1	1	1	1	1	1	1	1	1	1	1	1	1	1	1	1	1	1	1	1	1	1	1	1	1	1	1	1	1	1	1	1	1	1	1	1	1	1	1	1	1	1	1	1	1	1	1	1	1	1	1
F32B6.13	F32B6.13	F32B6.13	1	1	1	1	1	1	1	1	1	1	1	1	1	1	1	1	1	1	1	1	1	1	1	1	1	1	1	1	1	1	1	1	1	1	1	1	1	1	1	1	1	1	1	1	1	1	1	1	1	1	1	1	1	1	1	1	1	1	1	1	1	1	1	1	1	1	1	1	1	1	1	1	1	1	1	1	1	1	1	1	1	1	1	1	1	1	1
F32B6.14	F32B6.14	F32B6.14	1	1	1	1	1	1	1	1	1	1	1	1	1	1	1	1	1	1	1	1	1	1	1	1	1	1	1	1	1	1	1	1	1	1	1	1	1	1	1	1	1	1	1	1	1	1	1	1	1	1	1	1	1	1	1	1	1	1	1	1	1	1	1	1	1	1	1	1	1	1	1	1	1	1	1	1	1	1	1	1	1	1	1	1	1	1	1
F32B6.4.2	#N/A	F32B6.4	1	1	1	1	1	1	1	1	1	1	1	1	1	1	1	1	1	1	1	1	1	1	1	1	1	1	1	1	1	1	1	1	1	1	1	1	1	1	1	1	1	1	2.78	1	1	1	1	1	1	1	1	1	1	1	1	1	1	1	1	1	1	1	1	1	1	1	1	1	1	1	1	1	1	1	1	1	1	1	1	1	1	1	1	1	1	1	1
F32D1.11	F32D1.11	F32D1.11	4.06	1	1	1	1	3.91	1	1	1	1	1	46.19	1	17.6	4.46	3.44	1	1	1	1	1	1	1.68	5.23	1	9.66	1	2.77	11.99	1	7.96	1	1	1	1	7.03	1	11.57	1	10.23	17.89	1	5.99	2.41	1	1	1	1	1	1	1	1	1	1	1	13.43	1	1	2.65	1	1	1	1	12.7	1	24.57	1	1	1	1	2.93	1	5.53	1	1	3.4	34.45	1	1	2.57	1	1	9.77	24.05	4.33	6.09	1
WBGene00235179	WBGene00235179	F32D1.12	1	1	1	1	1	1	1	1	1	1	1	1	1	1	1	1	1	1	1	1	1	1	1	1	1	1	1	1	1	1	1	1	1	1	1	1	1	1	1	1	1	1	1	1	1	1	1	1	1	1	1	1	1	1	1	1	1	1	1	1	1	1	1	1	1	1	1	1	1	1	1	1	1	1	1	1	1	1	1	1	1	1	1	1	1	1	1
F32D1.3	F32D1.3	F32D1.3	1.27	1	1	1	1	1	1	1	1	1	1	1	1	1.96	2.22	1.87	1	1	6.92	1	1	1	1	1	1	1.12	1	1	1	1	1	1	1	1	1.66	1	1	1	1	1	1	1	1	1	1	1	1	1	1	1	1	1	1.51	1	1	1	1	1	1	1	1	1	1	1	1	1	1	1	1.98	1	1	1	1	1.73	1	8.21	1	1	1	1	1	1	2.27	1	1	1	1.47
F32D1.7	F32D1.7	F32D1.7	294.48	267.03	413.64	263.23	265.52	243.96	245.78	125.81	249.09	293.3	191.53	210.72	276.92	349.7	391	356.03	326.28	202.43	82.07	76.26	274.94	240.08	302.13	191.32	250.35	225.04	276.53	373.47	319.79	317.46	304.3	125.53	200.52	182.31	253.14	266.98	1	335.1	232.7	298.43	409.28	266.49	387.32	237.99	119.98	125.41	119.44	95.25	278.59	115.47	129.88	427.67	221.61	444.23	303.5	177.36	278.89	257.87	236.89	174.54	198.55	211.22	284.72	282.13	171.72	229.32	267.35	277.59	229.59	132.8	293.73	205.74	134.09	235.65	256.91	206.67	432.99	278.72	297.31	306.42	315.17	228.69	286.7	235.96	345.55	262.82	243.99
F32D1.8	F32D1.8	F32D1.8	1	1	1	1	1	1	1	1	1	1	1	1	1	1	1	1	1	1	1	1	1	1	1	1	1	1	1	1	1	1	1	1	1	1	1	1	1	1	1	1	1	1	1	1	1	1	1	1	1	1	1	1	1	1	1	1	1	1	1	1	1	1	1	1	1	1	1	1	1	1	1	1	1	1	1	1	1	1	1	1	1	1	1	1	1	1	1
F32D8.1	F32D8.1	F32D8.1	1	1	1	1	1	1	1	1	1	1	1	1	1	1	1	1	1	1	1	1	1	1	1	1	1	1	1	1	1	1	1	1	1	1	1	1	1	3.51	1	1	1	1	1	1	1	1	1	1	1	1	1	1	1	1	1	1	1	1	1	1	1	1	1	1	1	1	1	1	1	1	1	1	1	1	1	2.22	1	1	1	1	1	1	1	1	1	1	1
F32D8.11.2	#N/A	F32D8.11	1	1	1	3.69	1	1	1	1	1	30.36	1	1	1	1	1	1	1	1	2.28	1	1	1	1	1	1.2	1	1	1	1	2.08	1	1	2.77	1	2.28	1	1	1	1	1	1	1	1	1	1	1	1	1	1	1	1	1	1	1	1	1	1	1	1	1	1.8	1	1	1	1	1	1	1	1	1	1	1.37	1	2.19	1	5.79	1	1	1	1	1	1	1	1	1	1	3.44
F32D8.12b.2	#N/A	F32D8.12	8.99	3.25	6.7	1	10.67	1.87	3.57	14.41	1	1	6.34	10.68	7.46	11.01	3.64	4.76	7.49	6.45	13.71	11.79	3.52	4.8	5.12	6.29	1.37	11.6	13.12	4	11.17	1	7.22	1	1	1	1.44	5.03	1	1	1	4.78	7.85	6.39	4.81	1	1	1.83	5.97	34.97	1	1	1	1	12.49	18.94	2.9	15.9	9.66	2.9	7.37	12.47	2.44	13.16	8.44	1	6.64	1	16.92	1	1	1	9.04	1	2.86	1	8.23	11.84	1.89	3.19	1	1	1	1	1	1	1	9.24	1
F32D8.13a	#N/A	F32D8.13	6.27	2.71	1	1	1	1	1	1	72.72	1	1	1	1	1	1	12.22	12.82	4.3	1	1	1	12.57	5.68	12.1	8.28	2.69	2.48	1	1	2.42	1	9.88	1	17.13	1	1	1	1	14.27	12.75	1	13.17	2.45	10.77	1	1	1	1	1	1	1	1	1	1	3.41	5.76	16.25	21	1	1	1	1	11.64	1	1	1	1	1	5.34	1	1	1	9.81	1	2.74	1	1	1	1	23.74	16.73	9.51	2.71	17.4	4.83	3.94	10.79
F32D8.14b	#N/A	F32D8.14	634.39	817.24	293.55	223.04	230.23	731.27	863.17	561.09	845.71	712.2	780.63	1093.58	817.7	757.54	871.22	732.17	808.79	1454.89	843.44	351.72	568.92	662.61	593.37	827.92	610.77	761.37	403.26	204.44	264.35	515.64	397.3	608.68	512.19	1267.21	1388.74	678.35	48.22	522.48	615.19	570.96	669.85	494.66	485.1	400.54	548	12.72	1028.8	166.49	1526.52	2035.54	659.49	4431.18	739.63	197.54	664.63	496.9	787.63	797.15	979.61	408.25	981.94	674.09	798.17	619.55	339.86	843	716.5	1197.08	1214.71	656.06	768.77	1272.22	540.71	238.47	77.46	421.2	125.15	256.3	363.2	162.07	137.46	394.42	434.34	353.35	697.31	426.6	382.44
F32D8.15	F32D8.15	F32D8.15	1	1	1	1	1	1	1	1	1	1	1	1	1	1	1	1	1	1	1	1	1	1	1	1	1	1	1	1	1	1	1	1	1	1	1	1	1	1	2.76	1	1	1	1	1	1	1	1	1	1	1	1	1	1	1	1	1	1	1	1	1	4.03	1	1	1	1	1	1	1	1	1	1	1	1	1	1	1	1	1	1	1	1	1	1	1	1	1	1
F32D8.16	F32D8.16	F32D8.16	1	1	1	1	1	1	1	1	1	1	1	1	1	1	1	1	1	1	1	1	1	1	1	1	1	1	1	1	1	1	1	1	1	1	1	1	1	1	1	1	1	1	1	1	1	1	1	1	1	1	1	1	1	1	1	1	1	1	1	1	1	1	1	1	1	1	1	1	1	1	1	1	1	1	1	1	1	1	1	1	1	1	1	1	1	1	1
F32D8.17	F32D8.17	F32D8.17	1	1	1	1	1	1	1	1	1	1	1	1	1	1	1	1	1	1	1	1	1	1	1	1	1	1	1	1	1	1	1	1	1	1	1	1	1	1	1	1	1	1	1	1	1	1	1	1	1	1	1	1	1	1	1	1	1	1	1	1	1	1	1	1	1	1	1	1	1	1	1	1	1	1	1	1	1	1	1	1	1	1	1	1	1	1	1
F32D8.2	F32D8.2	F32D8.2	1	1	1	1	1	1	1	1	1	1	1	1	1	1	1	1	1	1	1	1	1	1	1	1	1	1	1	1	1	1	1	1	1	1	1	1	1	1	1	1	1	1	1	1	1	1	1	1	1	1	1	1	1	1	1	1	1	1	1	1	1	1	1	1	1	1	1	1	1	1	1	1	1	1	1	1	1	1	1	1	1	1	1	1	1	1	1
F32D8.3	F32D8.3	F32D8.3	1	1	1	1	1	1	1	1	1	1	1	1	1	1	1	1	1	1	1	1	1	1	1	1	1	1	1	1	1	1	1	1	1	1	1	1	1	1	1	1	1	1	1	1	1	1	1	1	1	1	1	1	1	1	1	1	1	1	1	1	1	1	1	1	1	1	1	1	1	1	1	1	1	1	1	1	1	1	1	1	1	1	1	1	1	1	1
F32D8.4	F32D8.4	F32D8.4	11.03	14.54	25.31	24.74	66.57	21.9	23.89	18.99	12.29	14.27	34.83	35.08	18.65	16.73	10.93	31.2	17.68	11.69	21.21	6.53	11.66	26.85	20.81	27.02	23.4	31.76	15.27	26.88	10.16	14.38	16.03	11.2	25.23	8.71	15.04	18.96	1	7.87	8.39	21.55	11.58	12.97	13.91	11.54	1	32.7	32.22	1.31	12.85	38.37	56.18	65.83	16.67	16.16	24.9	18.18	10.2	21.88	22.39	22.93	10.69	27.73	15.03	42.74	24.99	41.98	18.54	32.36	9.47	6.79	14.38	14.09	12.64	12.67	8.96	23.21	12.51	22.31	6.93	19.26	1	3.03	10.45	14.08	8.56	12.33	11.39
F32D8.5b	#N/A	F32D8.5	391.14	394.55	180.69	221.89	285.04	331.04	305.5	312.98	405.33	474.79	606.5	378.67	373.4	442.56	408.8	422.2	394.31	484.09	254.39	173.02	274.28	331.47	344.95	386.89	257.51	396.29	261.13	146.56	242.67	223.67	161.31	185.19	192.89	343.65	362.06	240.4	134.69	180.86	285.46	288.16	251.26	326.15	214.5	154.02	281.39	203.86	333.56	186.22	601.01	172.54	414.48	614.73	390.69	226.41	351.07	381.26	341.68	351.75	370.82	343.41	484.79	359.54	418.88	381.14	306.07	414.49	366.95	273.49	322.65	265.7	176.08	238.51	293.88	138.88	129.63	186.14	139.84	139.84	151.86	94.63	130.62	245.94	188.95	204.59	217.28	230.79	226.05
F32D8.7a	#N/A	F32D8.7	1	1	1	1	1	1	1	1	1	1	1	1	1	1	1	1	1	1	5.13	1	1	1	1	1	1	1	1	1	1	1	1	1	1	1	1	1	1	1	1	1	1	1	1	1	1	1	1	1	1	1	1	1	1	1	1	1	1	1	1	1	1	1	1	1	1	1	1	1	1	1	1	1	1	1	1	1	1	1.71	1	1	1	1	1	1	1	1	1
F32D8.8	F32D8.8	F32D8.8	1	1	1	1	1	1	1	1	1	1	1	1	1	1	1	1	1	1	1	1	1	1	1	1	1	1	2.2	1	1	1	1	1	1	1	1	1	1	1	1	1	1	1	1	1	1	1	1	1	1	1	1	1	1	1	1	1	1	1	1	1	1	1	1	1	1	1	1	1	1	1	1	1	3.13	1	1	1	1	1	1	1	1	1	1	6.67	1	1	1
F32E10.10	F32E10.10	F32E10.10	1	1	1	1	1	1	1	1	1	1	1	1	1	1	1	1	1	1	1	1	1	1	1	1	1	1	1	1	1	1	1	1	1	1	1	1	1	1	1	1	1	1	1	1	1	1	1	1	1	1	1	1	1	1	1	1	1	1	1	1	1	1	1	1	1	1	1	1	1	1	1	1	1	1	1	1	1	1	1	1	1	1	1	1	1	1	1
F32E10.5	F32E10.5	F32E10.5	42.48	48.82	52.47	30.1	50.91	51.56	56.68	28.59	98	66.43	63.29	41.56	45.14	42.96	63.83	50.95	36.16	27.28	36.63	40.34	56.68	40.72	45.7	70.04	59.76	57.37	54.22	49.12	72.64	56.02	111.49	48.1	35.29	19.15	32.87	45.23	28.64	34.88	45.02	53.4	36.85	44.62	43.54	38.15	161.62	30.79	65.36	14.78	60.41	1.19	37.93	243.99	58.22	29.66	66.37	69.64	44.02	62.63	47.84	57.49	67.55	70.8	30.62	37.73	32.88	44.62	35.18	61.13	38.45	36.54	55.8	27.99	63.7	62.19	57.44	36.86	43.83	68.39	40.56	59.56	54.66	54.9	49.61	58.88	37.94	47.99	43.71
F32E10.8	F32E10.8	F32E10.8	1	1	1	1	1	1	1	1	1	1	1	1	1	1	1	1	1	1	1	1	1	1	1	1	1	1	1	1	2.96	1	1	1	1	1	1	1	1	1	5.27	1	1	1	1	1	1	1	1	1	1	1	1	1	1	1	1	1	1	1	1	1	1	1	1	1	1	1	1	1	1	1	1	1	1	1	1	1	1	1	1	1	1	1	1	1	1	1	1
F32E10.9	F32E10.9	F32E10.9	13.58	9.38	15.43	1	12.23	13.75	1	1	1	12.27	12.5	9.05	3.27	6.2	5.36	8.73	9.8	4.56	1	1	4.64	7.2	4.75	5.27	4.75	4.06	3.43	4.31	6.36	7.28	5.34	1	1	1	1	3.33	1	6.72	9.3	3.59	8.63	1	4.14	6.26	1	1	10.26	1	1	1	1	1	8.47	1	7.58	11.35	5.14	3.17	8.32	1	2.83	5.79	2.93	21.53	1	5.15	7.24	1	1	7.12	1	1	1.95	6.2	1	5.67	1	4.46	14.05	19.19	1	1	1.92	10.7	5.16	7.3	6.21
F32F2.2	F32F2.2	F32F2.2	1	1	1	1	1	1	1	1	1	1	1	1	1	1	1	1	1	1	1	1	1	1	1	1	1	1	1	1	1	1	1	1	1	1	1	1	1	1	1	1	1	1	1	1	1	1	1	1	1	1	1	1	1	1	1	1	1	1	1	1	1	1	1	1	1	1	1	1	1	1	1	1	1	1	1	1	1	1	1	1	1	1	1	1	1	1	1
F32F2.3	F32F2.3	F32F2.3	1	1	1	1	1	1	1	1	1	1	1	1	1	1	1	1	1	1	1	1	1	1	1	1	1	1	1	1	1	1	1	1	6.16	1	1	1	1	1	1	1	1	1	1	1	1	1	1	1	1	1	1	1	1	1	1	1	1	1	1	1	1	1	1	1	1	1	1	1	1	1	1	1	1	1	1	1	1	1	1	1	1	1	1	1	1	1	1
F32F2.4	F32F2.4	F32F2.4	1	1	1	1	1	1	1	1	1	1	1	1	1	1	1	1	1	1	1	1	1	1	143.79	1	1	1	1	1	1	1	1	1	1	1	1	1	1	1	1	1	34.44	1	1	1	1	1	1	1	1	1	1	1	1	1	1	1	1	1	1	1	1	1	1	1	1	1	1	1	1	147.66	1	1	1	1	1	1	1	1	1	1	1	1	1	1	1	1	1
F32G8.10	F32G8.10	F32G8.10	1	1	1	1	1	1	1	1	1	1	1	1	1	1	1	1	1	1	1	1	1	1	1	1	1	1	1	1	1	1	1	1	1	1	1	1	1	1	1	1	1	1	1	1	1	1	1	1	1	1	1	1	1	1	1	1	1	1	1	1	1	1	1	1	1	1	1	1	1	1	1	1	1	1	1	1	1	1	1	1	1	1	1	1	1	1	1
F32G8.11	F32G8.11	F32G8.11	1	1	1	1	1	1	1	1	1	1	1	1	1	1	1	1	1	1	1	1	1	1	1	1	1	1	1	1	1	1	1	1	1	1	1	1	1	1	1	1	1	1	1	1	1	1	1	1	1	1	1	1	1	1	1	1	1	1	1	1	1	1	1	1	1	1	1	1	1	1	1	1	1	1	1	1	1	1	1	1	1	1	1	1	1	1	1
F32G8.12	F32G8.12	F32G8.12	1	1	1	1	1	1	1	1	1	1	1	1	1	1	1	1	1	1	1	1	1	1	1	1	1	1	1	1	1	1	1	1	1	1	1	1	1	1	1	1	1	1	1	1	1	1	1	1	1	1	1	1	1	1	1	1	1	1	1	1	1	1	1	1	1	1	1	1	1	1	1	1	1	1	1	1	1	1	1	1	1	1	1	1	1	1	1
F32G8.2	F32G8.2	F32G8.2	1	1	1	1	1	1	1	1	1	1	1	1	1	1	1	1	1	1	1.3	1	1	1	1	1	1	1	1	1	1	1	1	1	1	1	1	1	1	1	1	1	1	1	1	1	1	1	1	1	1	1	1	1	1	1	1	1	1	1	1	1	1	1	1	1	1	1	1	1	1	1	1	1	1	1	1	1	1	1	1	1	1	1	1	1	1	1	1
F32G8.3	F32G8.3	F32G8.3	1	1	1	1	1	1	1	1	1	1	1	1	1	1	1	1	1	1	1	1	1	1	1	1	1	1	1	1	1	1	1	1	1	1	1	1	1	1	1	1	1	1	1	1	1	1	1	1	1	1	1	1	1	1	1	1	1	1	1	1	1	1	1	1	1	1	1	1	1	1	1	1	1	1	1	1	1	1	1	1	1	1	1	1	1	1	1
F32G8.8	F32G8.8	F32G8.8	1	1	1	1	1	1	1	1	1	1	1	1	1	1	1	1	1	1	1	1	1	1	1	1	1	1	1	1	1	1	1	1	1	1	1	1	1	1	1	1	1	1	1	1	1	1	1	1	1	1	1	1	1	1	1	1	1	1	1	1	1	1	1	1	1	1	1	1	1	1	1	1	1	1	1	1	1	1	1	1	1	1	1	1	1	1	1
F32G8.9	F32G8.9	F32G8.9	1	1	1	1	1	1	1	1	1	1	1	1	1	1	1	1	1	1	1	1	1	1	1	1	1	1	1	1	1	1	1	1	1	1	1	1	1	1	1	1	1	1	1	1	1	1	1	1	1	1	1	1	1	1	1	1	1	1	1	1	1	1	1	1	1	1	1	1	1	1	1	1	1	1	1	1	1	1	1	1	1	1	1	1	1	1	1
F32H2.10	F32H2.10	F32H2.10	49.2	68.7	8.56	8.42	15.57	14.65	23.38	41.06	37.64	45.18	91.36	46.53	52.72	30.18	49.62	60.72	60.91	34.69	12.63	21.61	22.81	41.93	67.97	49.15	52.98	37.87	56.87	65.62	10.87	22.76	11.23	26.31	26.66	8.88	38.92	54.94	1	27.49	59.95	42.97	38.21	48.43	56.44	32.62	1	1	29.26	1	1	1.27	1	1.48	29.38	20.17	60.01	83.63	118.98	5.08	27.09	23.28	8.2	53.31	44.44	64.09	40.48	24.83	32.36	3.24	34.39	16.83	14.8	25.83	50.32	43.86	47.14	59.34	35.73	30.71	13.23	2.86	8.76	85.76	33.58	57.52	36.21	48.99	37.67
F32H2.11	F32H2.11	F32H2.11	1	1	1	1	1	1	1	1	1	1	1	1	1	1	1	1	1	1	1	1	1	1	1	1	1	1	1	1	1	1	1	1	1	1	1	1	1	1	1	1	1	1	1	1	1	1	1	1	1	1	1	1	1	1	1	4.61	1	1	1	1	1	1	1	1	1	1	1	1	1	1.8	1	1	1	1	1	1	1	1	1.38	1	1	1	1	1	1	1	1
F32H2.12	F32H2.12	F32H2.12	1	1	1	1	1	1	1	1	1	1	1	1	1	1	1	1	1	1	1	1	1	1	1	1	1	1	1	1	1	1	1	2.59	1	1	1	1	1	1	1	1	1	1	1	1	1	1	1	1	1	1	1	1	1	1	1	1	1	1	1	1	1	1	1	1	1	1	1	1	1	1	1	1	1	1	1	1	1	1	1	1	1	1	1	1	1	1	1
F32H2.13	F32H2.13	F32H2.13	1	1	1	1	1	1	1	1	1	1	1	1	1	1	1	1	1	1	1	1	1	1	1	1	1	1	1	1	1	1	1	1	1	1	1	1	1	1	1	1	1	1	1	1	1	1	1	1	1	1	1	1	1	1	1	1	1	1	1	1	1	1	1	1	1	1	1	1	1	1	1	1	1	1	1	1	1	1	1	1	1	1	1	1	1	1	1
F32H2.6	F32H2.6	F32H2.6	1	1	1	1	1	1	1	1	1	1	1	7.91	1	1	1	1	1	1	28.63	1	1	1	1	1	1	4.88	2.38	1	1	1	1	1	1	1	1.44	1	1	1	1	1	1	1	1	1	1	1	1	1	1	1	1	1	1	1	1	1	1	1	1	1	1	1	1	1	1	1	1	1	1	1	1	1	1	1	1	1	1	1	1	1	1	1	1	1	1	1	1
F32H2.7	F32H2.7	F32H2.7	1	1	1	1	1	1	1	1	1	1	1	1	1	1	1	1	1	1	1	1	1	1	1	1	1	1	1	1	1	1	1	1	4.35	1	1	1	1	1	1	1	1	4.51	3.24	1	1	1	1	1	1	1	1	1	1	1	1	1	1	1	1	1	1	1	1	1	1	1	1	1	1	1	1	1	1	1	1	1	1	1	1.31	2.6	1	1	1	3.77	5.72	1	1
F32H2.8	F32H2.8	F32H2.8	1	1	1	1	1	1	1	1	1	1	1	1	1	1	1	1	1	1	1	1	1	1	1	1	1	1	1	3.23	1	1	1	1	1	1	1.36	1	1	1	1	1	1	1	1	1	1	1	1	1	1	1	1	1	1	1	1	1	1	1	1	1	1	1	1	1	1	1	1	1	1	1	1.14	1	1	1	1	1	1	1	1	1	1	1	1	1	1	1	1
F32H5.1	F32H5.1	F32H5.1	2.23	1	1	1	1	1	1	1	1	1	1	1	1	1	1	1	1	1	1	1	1	1	1	1	1	1	1.51	1	1	1	1	1	1	1	1.66	1.5	1	1	1	1	1	1	1	2.1	1	1	1	1	1	1	1	1	1	1	1	1	1	1	1	1	1	1	1	1	1	1	1	1	1	1	1	1	2.21	2.1	1	1	1	1	1	1	1	1	1	1	2.96	1	1
F32H5.3a	#N/A	F32H5.3	1	1	1	1	1	1	1	1	1	1	1	1	1	1	1	1	1	1	1	1	1	1	1	1	1	1	1	1	1	1	1	1	1	1	1	1	1	1	1	1	1	1	8.49	1	1	1	1	1	1	1	1	1	1	1	1	1	1	1	1	1	1	1	1	1	1	1	1	1	1	1	1	1	2.81	1	1	1	1	1	1	1	1	1	1	8.53	1	5.98	1
F32H5.4	F32H5.4	F32H5.4	1	1	1	1	1	1	1	1	1	1	1	1	1	1	1	1	1	1	1	1	1	1	1	1	1	1	1	1	1	1	1	1	1	1	1	1.17	1	1	1	1	1	1	1	2.12	1	1	1	1	1	1	1	1	1	1	1	1	1	1	1	1	1	1	1	1	1	1	1	1	2.17	1	1	1	2.25	1	1	3.78	1	1	1	1	1	1	1	1.3	1	1	1
F32H5.8	F32H5.8	F32H5.8	1	1	1	1	1	1	1	1	1	1	1	1	1	1	1	1	1	1	1	1	1	1	1	1	1	1	1	1	1	1	1	1	1	1	1	1	1	1	1	1	1	1	1	1	1	1	1	1	1	1	1	1	1	1	1	1	1	1	1	1	1	1	1	1	1	1	1	1	1	1	1	1	1	1	1	1	1	1	1	1	1	1	1	1	1	1	1
F33A8.10	F33A8.10	F33A8.10	1	1	1	1	1	1	1	1	1	1	1	1	3.06	1	1	1	1	1	3.7	1	1	1	1	1	1.43	1.79	1	1	1	1	1	1	1	1	1	1.36	1	1.74	1	1	1	1	1	1	1	1	1	1	1	1	1	1	1	1	1	1	1	1	1	1	1	1	1	1	1	1	1	1	1	1	1	1	1	1	1	1	1	1	1	1	1	1	1	1	1	1	8.91
F33A8.11	F33A8.11	F33A8.11	1	1	1	1	1	1	1	1	1	1	1	1	1	1	1	1	1	1	64.18	1	1	1	1	1	1	1	1	1	1	1	1	1	1	1	1	1	1	1	1	1	1	1	1	1	1	1	1	1	1	1	1	1	1	1	1	1	1	1	1	1	1	1	1	1	1	1	1	1	1	1	1	1	1	1	1	57	1	1	1	1	1	1	1	1	1	1	1
F33A8.12	F33A8.12	F33A8.12	1	1	1	1	1	1	1	1	1	1	1	1	1	1	1	1	1	1	1	1	1	1	1	1	1	1	1	1	1	1	1	1	1	1	1	1	1	1	1	1	1	1	1	1	1	1	1	1	1	1	1	1	1	1	1	1	1	1	1	1	1	1	1	1	1	1	1	1	1	1	1	1	1	1	1	1	1	1	1	1	1	1	1	1	1	1	1
F33A8.13	F33A8.13	F33A8.13	1	1	1	1	1	1	1	1	1	1	1	1	1	1	1	1	1	1	1	1	1	1	1	1	1	1	1	1	1	1	1	1	1	1	1	1	1	1	1	1	1	1	1	1	1	1	1	1	1	1	1	1	1	1	1	1	1	1	1	1	1	1	1	1	1	1	1	1	1	1	1	1	1	1	1	1	1	1	1	1	1	1	1	1	3.54	1	1
F33A8.4	F33A8.4	F33A8.4	63.76	62.84	28.8	36.13	14.96	59.49	47.47	75.89	41.55	32.58	93.6	65.75	63.88	77.78	61.24	66.44	61.86	52.52	60	30.04	75.38	75.42	61.96	68.93	68.01	64.82	30.51	27.42	49.54	28.59	33.35	42.93	53.66	47.52	11.59	76.27	9.37	30.53	41.56	60.84	26.69	26.04	35.26	27.38	84.77	1.84	48.4	21.19	31.56	32.34	23.16	23.11	44.78	12.27	38.61	66.09	45.62	89.15	55.58	44.05	72.11	64.16	64.63	62.28	39	59.18	69.03	31.83	41.75	36.05	8.11	10.46	51.56	34.28	13.03	44.77	21.21	33.26	38.49	36.94	16.85	28.27	40.4	36.37	42.13	34.51	44.07
F33A8.7	F33A8.7	F33A8.7	1	1	1	1	1	1	1	1	1	1	1	1	1	1	1	1	1	1	1	1	1	1	1	1	1	1	1	1	1	1	1	1	1	1	1	1	1	1	1	7.55	1	1	1	1	1	1	1	1	1	1	1	1	3.74	1	1	4.78	1	1	1	1	3.74	1	1	1	1	1	1	1	1	1	1	1	1	1	1	3.21	1	1	1	1	1	1	1	8.02	1	5.63	11.25
F33C8.10	F33C8.10	F33C8.10	1	1	1	1	1	1	1	1	1	1	1	1	1	1	1	1	1	1	1	1	1	1	1	1	1	1	1	1	1	1	1	1	1	1	1	1	1	1	1	1	1	1	1	1	1	1	1	1	1	1	1	1	1	1	1	1	1	1	1	1	1	1	1	1	1	1	1	1	1	1	1	1	1	1	1	1	1	1	1	1	1	1	1	1	1	1	1
F33C8.2	F33C8.2	F33C8.2	1	1	1	1	1	1	1	1	1	1	1	1	1	1	1	1	1	1	1	1	1	1	1	1	1	1	1	1	1	1	1	1	1	1	1	1	1	1	1	1	1	1	1	1	1	1	1	1	1	1	1	1	1	1	1	1	1	1	1	1	1	1	1	1	1	1	1	1	1	1	1	1	1	1	1	1	1	1	1	1	3.33	1	1	1	1	1	1
F33C8.4	F33C8.4	F33C8.4	1	1	1	1	1	1	1	1	1	1	1	1	1	1	1	1	1	1	1	1	1	1	1	1	1	1	1	1	1	1	1	2.14	1	2.85	1	1	1	1	1	1	1.42	1	1	1	1	1	1	1	1	1	1	1	1	1	1	1	1	1	1	1	1	1	1	1	1	1	1	1	1	1	1	1	2.1	1	1	1	1	1	1.63	1	1	1	1	1	1	1	1
F33C8.5	F33C8.5	F33C8.5	1	1	1	1	1	1	1	1	1	1	1	1	1	1	1	1	1	1	1	1	1	1	1	1	1	1	1	1	1	1	1	1	1	1	1	1	1	1	1	1	1	1	1	1	1	1	1	1	1	1	1	1	1	1	1	1	1	1	1	1	1	1	1	1	1	1	1	1	1	1	1	1	1	1	1	1	1	1	1	1	1	1	1	1	1	1	1
F33C8.6	F33C8.6	F33C8.6	1	1	1	1	1	1	1	1	1	1	1	1	1	1	1	1	1	1	1	1	1	1	1	1	1	1	1	1	1	1	1	1	1	1	1	1	1	1	1	1	1	1	1	1	1	1	1	1	1	1	1	1	1	1	1	1	1	1	1	1	1	1	1	1	1	1	1	1	1	1	1	1	1	1	1	1	1	1	1	1	1	1	1	1	1	1	1
F33C8.7	F33C8.7	F33C8.7	1	1	1	1	1	1	1	1	1	1	1	1	1	1	1	1	1	1	1	1	1	1	1	1	1	1	1	1	1	1	1	1	1	1	1	1	1	1	1	1	1	1	1	1	1	1	1	1	1	1	1	1	1	1	1	1	1	1	1	1	1	1	1	1	1	1	1	1	1	1	1	1	1	1	1	1	1	1	1	1	1	1	1	1	1	1	1
F33C8.8	F33C8.8	F33C8.8	1	1	1	1	1	1	1	1	1	1	1	1	1	1	1	1	1	1	1	1	1	1	1	1	1	1	1	1	1	1	1	1	1	1	1	1	1	1	1	1	1	1	1	1	1	1	1	1	1	1	1	1	1	1	1	1	1	1	1	1	1	1	1	1	1	1	1	1	1	1	1	1	1	1	1	1	1	1	1	1	1	1	1	1	1	1	1
F33C8.9	F33C8.9	F33C8.9	1	1	1	1	1	1	1	1	1	1	1	1	1	1	1	1	1	1	1	1	1	1	1	1	1	1	1	1	1	1	1	1	1	1	1	1	1	1	1	1	1	1	1	1	1	1	1	1	1	1	1	1	1	1	1	1	1	1	1	1	1	1	1	1	1	1	1	1	1	1	1	1	1	1	1	1	1	1	1	1	1	1	1	1	1	1	1
F33D11.1	F33D11.1	F33D11.1	1	1	1	1	1	1	1	1	1	1	1	1	1	1	1	1	1	1	1	1	1	1	1	1	1	1	1	1	1	1	1	1	1	1	1	1	1	1	1	1	1	1	1	1	1	1	1	1	1	1	1	1	1	1	1	1	1	1	1	1	1	1	1	1	1	1	1	1	1	1	1	1	1	1	1	1	1	1	1	1	1	1	1	1	1	1	1
F33D11.10	F33D11.10	F33D11.10	442.19	373.49	318.04	333.62	199.93	327.75	399.19	366.66	380.11	405.6	343.97	490.89	380.29	281.95	338.31	353.92	278.05	355.14	341.05	201.5	388.1	379.79	437.04	345.56	376.62	452.09	327.22	387.65	438.63	458.43	340.14	242.38	451.78	465.74	413.66	405.99	48.51	386	416.9	432.01	380.67	289.2	345.66	510.41	146.88	151.79	336.74	194.17	241.32	200.76	237.65	221.46	314.73	243.57	390.69	323.33	376.42	392.96	453.66	307.56	371.78	387.06	327.23	271.14	230.22	288.89	307.06	118.32	199.84	356.36	418.51	393.45	432.99	476.45	168.41	340.59	286.51	447.94	497.69	271.41	167.46	425.55	480.03	355.51	359.48	389.25	376.3
F33D11.13	F33D11.13	F33D11.13	1	1	1	1	1	1	1	1	1	1	1	1	1	1	1	1	1	1	1	1	1	1	1	1	1	1	1	1	1	1	1	1	1	1	1	1	1	1	1	1	1	1	1	1	1	1	1	1	1	1	1	1	1	1	1	1	1	1	1	1	1	1	1	1	1	1	1	1	1	1	1	1	1	38.16	1	1	1	1	1	1	1	1	1	1	1	1	1
F33D11.14	F33D11.14	F33D11.14	1	1	1	1	1	1	1	1	1	1	1	1	1	1	1	1	1	1	1	1	1	1	1	1	1	1	1	1	1	1	1	1	1	1	1	1	1	1	1	1	1	1	1	1	1	1	1	1	1	1	1	1	1	1	1	1	1	1	1	1	1	1	1	1	1	1	1	1	1	1	1	1	1	1	1	1	1	1	1	1	1	1	1	1	1	1	1
F33D11.15	F33D11.15	F33D11.15	1	1	1	1	1	1	1	1	1	1	1	1	1	1	1	1	1	1	1	1	1	1	1	1	1	1	1	1	1	1	1	1	1	1	1	1	1	1	1	1	1	1	1	1	1	1	1	1	1	1	1	1	1	1	1	1	1	1	1	1	1	1	1	1	1	1	1	1	1	1	1	1	1	1	1	1	1	1	1	1	1	1	1	1	1	1	1
F33D11.2.2	#N/A	F33D11.2	1	1	1	1	1	1	1	1	1	1	1	1	1	1	1	1	1	1	1	1	1	1	1	1	1	1	1	1	1	3.55	1	1	1	1	1	1	1	1	1	1	1	1	1	1	1	1	1	1	1	1	1	1	1	1	1	1	1	1	1	1	1	1	1	1	1	1	1	1	1	1	1	1	1	2.69	1	1	1	1	1	1	1	1	1	1	1	1	1
F33D11.6	F33D11.6	F33D11.6	1	1	1	1	1	1	1	1	1	1	1	1	1	1	1	1	1	1	1	1	1	1	1	1	1	1	1	1	1	1	1	1	1	1	1	1	1	1	1	1	1	1	1	1	1	1	1	1	1	1	1	1	2.53	1	1	1	1	1	1	1	1	1	1	1	1	1	1	1	1	1	1	1	1	3.15	1	1	1	1	1.45	1	1	1	1	1.57	1	1	3.84
F33D11.7	F33D11.7	F33D11.7	1	1	1	1	1	1	1	1	1	1	1	1	1	1	1	1	1	1	1	1	1	1	1	1	1	1	1	1	1	1	1	1	1	1	1	1	1	1	1	1	1	1	1	1	1	1	1	1	1	1	1	1	1	1	1	1	1	1	1	1	1	1	1	1	1	1	1	1	1	1	1	1	1	1	1	1	1	2.58	1	1	1	1	1	1	1	1	1
F33D11.t1	F33D11.t1	F33D11.t1	1	1	1	1	1	1	1	1	1	1	1	1	1	1	1	1	1	1	1	1	1	1	1	1	1	1	1	1	1	1	1	1	1	1	1	1	1	1	1	1	1	1	1	1	1	1	1	1	1	1	1	1	1	1	1	1	1	1	1	1	1	1	1	1	1	1	1	1	1	1	1	1	1	1	1	1	1	1	1	1	1	1	1	1	1	1	1
F33D11.t2	F33D11.t2	F33D11.t2	1	1	1	1	1	1	1	1	1	1	1	1	1	1	1	1	1	1	1	1	1	1	1	1	1	1	1	1	1	1	1	1	1	1	1	1	1	1	1	1	1	1	1	1	1	1	1	1	1	1	1	1	1	1	1	1	1	1	1	1	1	1	1	1	1	1	1	1	1	1	1	1	1	1	1	1	1	1	1	1	1	1	1	1	1	1	1
F33D4.11	F33D4.11	F33D4.11	1	1	1	1	1	1	1	1	1	1	1	1	1	1	1	1	1	1	1	1	1	1	1	1	1	1	1	1	1	1	1	1	1	1	1	1	1	1	1	1	1	1	1	1	1	1	1	1	1	1	1	1	1	1	1	1	1	1	1	1	1	1	1	1	1	1	1	1	1	1	1	1	1	1	1	1	1	1	1	1	1	1	1	1	1	1	1
F33D4.12	F33D4.12	F33D4.12	1	1	1	1	1	1	1	1	1	1	1	1	1	1	1	1	1	1	1	1	1	1	1	1	1	1	1	1	1	1	1	1	1	1	1	1	1	1	1	1	1	1	1	1	1	1	1	1	1	1	1	1	1	1	1	1	1	1	1	1	1	1	1	1	1	1	1	1	1	1	1	1	1	1	1	1	1	1	1	1	1	1	1	1	1	1	1
F33D4.13	F33D4.13	F33D4.13	1	1	1	1	1	1	1	1	1	1	1	1	1	1	1	1	1	1	1	1	1	1	1	1	1	1	1	1	1	1	1	1	1	1	1	1	1	1	1	1	1	1	1	1	1	1	1	1	1	1	1	1	1	1	1	1	1	1	1	1	1	1	1	1	1	1	1	1	1	1	1	1	1	1	1	1	1	1	1	1	1	1	1	1	1	1	1
F33D4.4.1	#N/A	F33D4.4	107.22	137.18	25.79	29.89	38.91	72.5	106.59	138.8	116.61	80.06	104.69	90.62	113.45	80.06	74.24	129.78	114.42	67.73	64.66	71.04	107.22	106.45	122.83	94.79	115.56	113.65	78.93	51.53	70.26	84.98	63.03	33.81	111.24	56.53	62.99	86.43	1	84.87	43.61	73.91	62.37	50.08	93.21	58.21	87.83	39.63	124.69	1	1	37.8	1.19	1.15	124.43	39.72	82.83	46.45	91.35	95.9	88.4	28.45	138.45	108.07	92.11	60.34	43.52	89.04	86.76	18.09	76.57	78.4	31.65	126.79	132.16	103.02	35.07	115.64	19.11	74.93	50.05	18.06	16.88	62.35	54.82	102.98	73.2	67.96	72.85
F33D4.6b	#N/A	F33D4.6	1	1	1	1	1	1	1	1	1	1	1	1	1	1	1	1	1	1	1	1	1	1	1	1	1	1	1	1.35	1	1	1	1	1	1	1	1	1	1	1	1	1	1	1.51	1	1	1	1	1	1	1	1	1	1	1	1	1	1	1	1	1	1	1	1	1	1	1	1	1	1	1	1	1	1	1	1	4.09	1	1	1	1	1	1	1	1	1	1	1
F33E11.2	F33E11.2	F33E11.2	35.78	33.68	23.33	26.52	26.09	29.08	36.28	42.19	67.51	46.56	20.92	65.54	67.65	56.63	75.15	47.35	55.47	37.73	33.77	9.13	63.03	60.19	67.36	53.56	78.33	48.69	9.7	16.64	3.57	9.45	13.2	1	3.25	1	2.25	49.7	14.46	13.52	1	15.36	1	2.1	6.64	4.1	1	1	39.72	1	44.48	62.43	62.69	4.97	16.39	1	12.74	43.94	28.12	54.82	51.8	51.18	30.57	36.21	60.7	85.6	15.83	44.88	46.52	14.23	1	9.19	22.23	3.06	10.14	8.82	11.6	10.49	17.41	7.2	8.12	83.92	2.18	16.96	15.74	13.02	13.37	15.83	7.12
F33E11.3	F33E11.3	F33E11.3	62.49	74.9	47.86	42.14	49.99	43.2	33.49	69.47	55.15	73.63	46.09	69.6	65.88	72.41	65.29	82.82	65.84	60.99	79.74	42.07	38.89	76.5	88.63	75.25	61.07	79.11	78.92	31.55	42.97	31.15	66.6	35.83	54.44	17.57	37.85	64.59	28	47.46	34.62	89.23	58.55	35.83	57.32	44.39	52.09	1	72.67	31.29	41.55	46.72	18.18	8.87	46.41	44.28	58.76	62.4	74.81	61.06	64.81	21.6	43.03	51.85	49.31	47.24	43.12	41.09	61.12	37.37	39.74	69.77	63.43	33.87	63.33	43.43	46.84	60.86	28.45	52.93	105.55	66.59	20.07	54.56	48.12	60.01	68.96	43.85	45.57
F33E11.7	F33E11.7	F33E11.7	1	1	1	1	1	1	1	1	1	1	1	1	1	1	1	1	1	1	1	1	1	1	1	1	1	1	1	1	1	1	1	1	1	1	1	1	1	1	1	1	1	1	1	1	1	1	1	1	1	1	1	1	1	1	1	1	1	1	1	1	1	1	1	1	1	1	1	1	1	1	1	1	1	1	1	1	1	1	1	1	1	1	1	1	1	1	1
F33E2.10	F33E2.10	F33E2.10	1	1	1	1	1	1	1	1	1	1	1	1	1	1	1	1	1	1	6.34	1	1	1	1	1	1	1	1	1	1.43	1	1	1	1	1	1	1	1	1	1	1	1	1	1	1	1	1	1	1	1	1	1	1	1	1	1	1	1	1	1	1	1	1	1	1	1	1	1	1	1	1	1	1	1	1	1	1	1	1	1	1	1	1	1	1	1	1	1
F33E2.11	F33E2.11	F33E2.11	1	1	1	1	1	1	1	1	1	1	1	1	1	1	1	1	1	1	1	1	1	1	1	1	1	1	1	1	1	1	1	1	1	1	1	1	1	1	1	1	1	1	1	1	1	1	1	1	1	1	1	1	1	1	1	1	1	1	1	1	1	1	1	1	1	1	1	1	1	1	1	1	1	1	1	1	1	1	1	1	1	1	1	1	1	1	1
F33E2.12	F33E2.12	F33E2.12	1	1	1	1	1	1	1	1	1	1	1	1	1	1	1	1	1	1	1	1	1	1	1	1	1	1	1	1	1	1	1	1	1	1	1	1	1	1	1	1	1	1	1	1	1	1	1	1	1	1	1	1	1	1	1	1	1	1	1	1	1	1	1	1	1	1	1	1	1	1	1	1	1	1	1	1	1	1	1	1	1	1	1	1	1	1	1
F33E2.4.1	#N/A	F33E2.4	1	1	1	1	1	1	1	1	1	1	1	1	1	1	1	1	1	1	1	1	1	1	1	1	1	1	1	1	1	1	1	1	1	1	1	1	1	1	1	1	1	1	1	1	1	1	1	1	1	1	1	1	1	1	1	1	1	1	1	1	1	1	1	1	1	1	1	1	1	1	1	1	1	1	1	1	1	1	1	1	1	1	1	1	1	1	1
F33E2.5.1	#N/A	F33E2.5	35.21	1.82	10.22	6.01	4.28	10.63	15.66	9.91	1	10.85	11.06	1	26.89	34.64	27.95	9.2	30.88	10.39	166.21	1	6.83	6.25	9.76	9.23	3.46	1.77	21.76	26.01	45.51	14.04	5.78	4.48	15.16	20.64	13.47	6.85	1	16.81	19.07	16.46	22.54	18.86	16.97	27.66	94.21	1	4.11	5.07	1	1	8.95	1	23.98	6.64	1	10.12	15.61	14.36	3.77	1	1	14.6	29.98	2.29	17.92	4.65	52.28	2.84	1.71	13.83	1	7.1	4.37	32.42	7.63	243.06	2.62	47.95	11.07	10.24	9.56	10.95	7.22	10.79	16.2	7.76	5.58
F33E2.6	F33E2.6	F33E2.6	1	1	1	1	1	1	1	1	1	1	1	1	1	1	1	1	1	1	1	1	1	1	1	1	1	1	1	1	4.02	1	2.04	1	1	1	1	1	1	1	1	1	1	1	2.72	1	1	1	1	1	1	1	1	1	1	1	1	1	1	1	1	1	1	1	1	1	1	1	1	1	1	1	1	1	1	1	1	1.39	1	1	1	1	1	1	1	1.34	1	1	1
F33E2.7	F33E2.7	F33E2.7	1	1	1	1	1	1	1	1	1	1	1	1	1	1	1	1	1	1	1	1	1	1	1	1	1	1	1	1	1	1	1	1	1	1	1	1	1	1	1	1	1	1	1	1	1	1	1	1	1	1	1	1	1	1	1	1	1	1	1	1	1	1	1	1	1	1	1	1	1	1	1	1	1	4.61	1	1	1	1	1	1	1	1	1	1	1	1	1
Pseudogene:F33E2.8	F33E2.8	F33E2.8	1	1	1	1	1	1	1	1	1	1	1	1	1	1	1	1	1	1	1	1	1	1	1	1	1	1	1	1	1	1	1	1	1	1	1	1	1	1	1	1	1	1	1	1	1	1	1	1	1	1	1	1	1	1	1	1	1	1	1	1	1	1	1	1	1	1	1	1	1	1	1	1	1	1	1	1	1	1	1	1	1	1	1	1	1	1	1
F33G12.3	F33G12.3	F33G12.3	55.42	118.79	31.2	35.57	29.17	68.5	23.79	69	70.1	105.18	89.56	126.93	68.75	101.28	87.03	71.48	70.4	41.26	53.95	24.97	43.11	67.75	96.27	79.22	70.01	81.34	51.08	30.08	34.33	98.39	56.57	10.88	56.22	24.19	55.68	88.71	1	44.81	70.92	31.9	66.43	60.49	45.52	40.71	60.16	1.61	111.27	1.54	1	92.04	3.1	4.42	92.15	35.72	91.86	68.09	61.94	65.03	103.65	44.59	140.93	55.62	75.85	98.38	34.47	80.33	66.88	19.31	88.74	87.17	50.18	97.86	19.91	19.65	4.99	46.09	1.65	27.33	16.6	42.94	12.02	60.89	29.78	65.48	86.59	48.93	46.47
F33G12.6b	#N/A	F33G12.6	2.74	13.35	4.6	2.55	1.51	8.15	1	5.9	6.18	22.71	1	3.04	7.21	6.84	9.34	2.2	10.55	4.56	15.16	1	4.76	3.83	9.38	4.23	2.92	1.24	1.23	4.32	1	2.34	2.91	1	5.02	8.36	7.59	2.74	1	4.47	1	4.67	3.5	8.59	1.45	2.1	1	1.29	1	1	1.07	1	1.41	1.04	12.64	11.07	4.71	9.7	4.9	4.02	8.73	1	8.93	8.19	2.63	3.98	1.82	7.86	3.09	1.09	20.43	2.62	1.06	2.77	4.44	3.24	1	6.04	1	4.77	5.45	1	1.5	4.11	1.26	9.86	1.53	2.96	2.92
F33G12.7	F33G12.7	F33G12.7	1	1	7.3	10.4	19.47	1	1	1	1	1	1	19.09	1	1	5.7	26.97	9.92	9.06	4.73	1	10.67	4.22	11.28	11.87	3.45	9.79	1	26.23	3.27	11.04	1	1	24.67	1	1	5.78	1	1	1	1	1	1	11.24	5.09	1	1	5.17	1	1	1	1	126	1	1	1	23.91	12.86	20.28	12.37	53.29	10.18	1	17.97	1	1	29.96	19.58	15.65	1	1	1	1	21.11	1	1	6.94	18.21	21.84	1	1	21.16	17.21	9.18	7.03	1	1	9.24
F33G12.8	F33G12.8	F33G12.8	1	1	1	1	1	1	1	1	1	1	1	1	1	1	1	1	1	1	1	1	1	1	1	1	1	1	1	1	1	1	1	1	1	1	1	1	1	1	1	1	1	1	1	1	1	1	1	1	1	1	1	1	1	1	1	1	1	1	1	1	1	1	1	1	1	1	1	1	1	1	1	1	1	1	1	1	1	1	1	1	1	1	1	1	1	1	1
F33G12.9	F33G12.9	F33G12.9	1	1	1	1	1	1	1	1	1	1	1	1	1	1	1	1	1	1	1	1	1	1	1	1	1	1	1	1	1	1	1	1	1	1	1	1	1	1	1	1	1	1	1	1	1	1	1	1	1	1	1	1	1	1	1	1	1	1	1	1	1	1	1	1	1	1	1	1	1	1	1	1	1	1	1	1	1	1	1	1	1	1	1	1	1	1	1
F33G12.t1	F33G12.t1	F33G12.t1	1	1	1	1	1	1	1	1	1	1	1	1	1	1	1	1	1	1	1	1	1	1	1	1	1	1	1	1	1	1	1	1	1	1	1	1	1	1	1	1	1	1	1	1	1	1	1	1	1	1	1	1	1	1	1	1	1	1	1	1	1	1	1	1	1	1	1	1	1	1	1	1	1	1	1	1	1	1	1	1	1	1	1	1	1	1	1
F33H1.4	F33H1.4	F33H1.4	45.86	69.93	29.96	18.47	14.08	55.06	61.14	29.45	42.89	71.16	69.63	55.73	58.14	49.39	50.68	55.43	52.53	55.37	97.63	41.24	60.21	71.99	99.31	74.91	42.89	52.21	73.92	14.09	64.38	36.13	73.22	49.98	44.08	77.96	68.62	76.56	13.46	46.48	51.06	51.18	44	34.99	39.86	38.58	97.14	1.68	77.54	1.13	1.13	174.97	11.64	1.02	79.02	7.95	59.29	57.91	51.89	43.51	59.86	15.36	75.16	31.62	43.7	42.61	10.82	34.3	28.23	101.31	132.25	92.31	126.39	127.45	29.26	63.56	9.48	53.99	3.07	58.11	49.53	10.5	5.61	47.34	54.91	42.91	46.59	48.88	26.81
F33H1.9	F33H1.9	F33H1.9	1	1	1	1	1	1	1	1	1	1	1	1	1	1	1	1	1	1	1	1	1	1	1	1	1	1	1	1	1	1	1	1	1	1	1	1	1	1	1	1	1	1	1	1	1	1	1	1	1	1	128.22	1	1	1	1	1	1	1	1	1	1	1	1	1	1	1	1	1	1	1	1	1	1	1	1	1	1	1	1	1	1	1	1	1	1	1	1
F33H12.1	F33H12.1	F33H12.1	1	1	1	1	1	1	1	1	1	1	1	1	1	1	1	1	1	1	1	1	1	1	1	1	1	1	1	1	1	1	1	1	1	1	1	1	1	1	1	1	1	1	1	1	1	1	1	1	1	1	1	1	1	1	1	1	1	1	1	1	1	1	1	1	1	1	1	1	1	1	1	1	1	1	1	2.51	1	1	1	1	1	1	1	1	1	1	1
F33H12.6	F33H12.6	F33H12.6	1	1	1	1	1	1	1	1	1	1	1	1	1	1	1	1	1	1	1	1	1	1	1	1	1	1	1	1	1	1	1	1	1	1	1	1	1	1	1	1	1	1	1	1	1	1	1	1	1	1	1	1	1	1	1	1	1	1	1	1	1	1	1	1	1	1	1	1	1	1	1	1	1	1	1	1	1	1	1	1	1	1	1	1	1	1	1
F33H12.7	F33H12.7	F33H12.7	1	1	1	1	1	1	1	1	1	1	1	1	1	1	1	1	1	1	1	1	1	1	1	1	1	1	1	1	1	1	1	1	1	1	1	1	1	1	1	1	1	1	1	1	1	1	1	1	1	1	1	1	1	1	1	1	1	1	1	1	1	1	1	1	1	1	1	1	1	1	1	1	1	1	1	3.73	1	1	1	1	1	1	1	1	1	1	1
F33H2.2	F33H2.2	F33H2.2	237.27	354.12	79.72	92.15	87.91	413.23	442.47	281.65	375.19	349.87	311.8	420.63	251.39	287.03	285.12	388.52	292.39	469.22	548.59	324.58	432.01	375.25	390.29	439.92	265.9	423.51	157.02	22.05	79.07	110.72	106.78	261.94	110.28	209.66	21.47	239.52	53.66	75.87	209.1	187.64	202.52	144.84	102.55	92.81	594.31	102.62	634.3	55.75	480.43	1133.3	200.72	514.05	212.27	53.14	163.94	256.66	236.41	266.69	436.13	148.93	309.32	294.58	300.42	306.81	90.19	220.27	285.17	423.99	389.95	155.49	215.97	321.99	102.29	65.96	15.34	147.06	60.69	110.62	112.7	27.56	29.22	118.99	105.69	96.9	161.25	90.05	103.52
F33H2.3	F33H2.3	F33H2.3	60.96	29.36	10.98	22.72	29.45	40.87	22.24	39.7	91.3	1	33.74	50.84	52.71	55.48	70.6	68.79	33.17	19.61	71.52	14.78	34.95	29.63	28.28	48.03	31.73	52.92	51.22	67.05	74	41.37	93.89	98.06	46.91	45.11	72.17	48.72	22.26	77.18	46.86	24.47	79.76	48.27	102.86	77.67	200.23	1	57.3	1	1	50.83	1	5.07	56.03	16.29	62.41	40.42	57.49	23.69	54.32	14.68	37.42	20.31	59.91	66.64	1	36.54	38.6	28.4	41.38	36.35	56.49	23.8	138.38	121.67	28.76	108.08	8.01	121.65	113.32	51.04	35.35	48.38	50.76	75.6	20.83	84.83	42.31
F33H2.6	F33H2.6	F33H2.6	25.02	44.76	13.91	52.39	17.83	25	55.53	59.1	78.73	28.53	29.09	64.05	88.41	46.74	44.22	47.06	44.22	31.7	37.98	16.59	16.77	61.07	53.44	47.18	52.23	62.02	25.1	38.16	20.51	37.33	16.17	23.85	37.22	4.38	41.86	33.25	56.5	30.54	42.58	81.41	29.45	36.48	43.88	25.49	1	1	26.38	22.93	1	1	58.97	1	40.85	21.99	24.88	50.02	19.21	38.44	54.65	52.06	29.28	70.16	63.15	69.94	20.45	91.25	66.02	1	31	60.64	18.12	34.82	37.32	49.12	52.15	49.02	27.31	40.65	29.25	48.82	24.04	14.01	35.04	37.09	43.91	24.26	53.74
F33H2.8b	#N/A	F33H2.8	1	1	1	1	1	1	1	1	1	1	1	14.23	1	1	1	4.2	1	1	5.44	10.11	1	3.52	1	1	1	13.55	1	1	15.58	2.32	1	1	1	1	1	1.3	1	2.85	1	1	23.11	16.09	1	1	1	1	1	1	1	1	1	1	1	1	1	1	7.31	1	1	1	1	1	1	1	1	1	1	1	1	1	1	3.95	1	6.77	13.81	10.79	1	5.28	4.47	1	1	1	3.09	1	1	3.37	1
F34D10.10	F34D10.10	F34D10.10	1	1	1	1	1	1	1	1	1	1	1	1	1	1	1	1	1	1	1	1	1	1	1	1	1	1	1	1	1	1	1	1	1	1	1	1	1	1	1	1	1	1	1	1	1	1	1	1	1	1	1	1	1	1	1	1	1	1	1	1	1	1	1	1	1	1	1	1	1	1	1	1	1	1	1	1	1	1	1	1	1	1	1	1	1	1	1
F34D10.3	F34D10.3	F34D10.3	6.87	8.62	28.83	21.52	37.24	12.23	75.52	45.3	41.4	1	25.99	1	29.47	8.12	16.55	10.34	5.36	8.41	62.16	1	22.53	8.86	17.06	12.6	8.21	8.59	40.75	7.88	26.93	10.54	41.47	2.32	31.92	1	3.63	13.25	1	4.44	11.23	4.95	5.27	3.48	10.6	1	94.97	1	8.1	1	2.03	1	46.92	1	20.53	8.09	14.49	27.69	6.62	9.98	12.66	9.3	28.9	6.28	8.95	43.17	25.87	1	13.93	1	16.07	1	9.55	5.91	14.5	6.21	61.55	22.16	1	15.98	2.12	17.46	1	15.39	1	16.5	24.66	30.74	4.68
F34D10.4	F34D10.4	F34D10.4	42.07	24.79	7.54	8.88	9.24	26.8	8.03	19.17	30.57	29.73	50.81	25.79	31.44	15.41	27.21	26.29	27.13	19.84	28.52	10.32	14.02	25.12	34.77	27.92	14.78	24.69	42.74	23.27	27.59	29.13	15.44	22.31	7.2	48.13	32.25	37.21	1	40.51	27.61	30.11	5.38	9.53	42.33	38.2	1	1.3	13.92	1.13	1	12.57	9.02	1	26.61	5.1	36.33	15.5	37.8	27.49	45.36	20.17	25.25	23.52	26.89	29.75	13.14	14.08	19.81	39.67	62.33	28.02	26.61	28.59	29.03	34	9.3	22.86	6.76	43.42	35.78	22.49	1	24.79	25.68	32.41	14.67	35.46	14.68
F34D10.8	F34D10.8	F34D10.8	1	1	1	1	1	1	1	1	1	1	1	1	1	1	1	1	14.4	1	1	1	1	1	1	1	1	1	1	1	1	1	1	1	1	1	1	1	1	1	1	1	1	1	1	1	1	1	1	1	1	1	1	1	1	1	1	1	1	1	1	1	1	1	1	1	1	1	1	1	1	1	1	1	1	1	1	1	1	1	1	1	1	1	1	1	1	1	1
F34D10.9	F34D10.9	F34D10.9	1	4.87	1	5.28	1	2.68	1	1	9.55	6.01	1	1	1	5	6.56	1	1	5.06	1.66	1	2.34	1.77	3.81	1.96	1.84	1.59	4.38	1	2.5	1	2.99	1	1	1	4.05	2.47	1	4.36	1	3.72	18.13	1	2.1	2.6	1	1	1.15	1	46.76	1	1	1.07	1	11.01	1.61	1	1.64	1	2.22	1	2.62	3.65	1	1	1	1	1	1	3.12	1.18	3.77	6.18	1	2.22	1	2.49	5.81	1	3.51	3.16	6.01	5.11	2.27	4.87	1.48	1	2.58
F34D6.1	F34D6.1	F34D6.1	1	1	1	1	1	1	1	1	1	1	1	1	1	1	1.52	1	1.71	1	28.38	1	1	1	1	1.1	1	1	8.73	1	47.33	4.76	79.39	83.16	21.19	312.74	40.96	5.16	1	27.49	4.43	1	122.4	28.09	87.5	50.54	1	1.27	1	1	1.12	1	1	1	1	1	1	31.62	1	1	1	1	1	1	1	1	1	1	1	25.09	16.65	21.73	137.35	73.88	44.03	44.46	6.8	69.75	1.58	90.57	134.43	71.44	66.64	38.61	84.82	77.34	16.32	43.84	57.06
F34D6.10	F34D6.10	F34D6.10	1	1	1	1	1	1	1	1	1	1	1	1	1	1	1	1	1	1	1	1	1	1	1	1	1	1	1	1	1	1	1	1	1	1	1	1	1	1	1	1	1	1	1	1	1	1	1	1	1	1	1	1	1	1	1	1	1	1	1	1	1	1	1	1	1	1	1	1	1	1	1	1	1	1	1	1	1	1	1	1	1	1	1	1	1	1	1
F34H10.1	F34H10.1	F34H10.1	1	1	1	1	1	1	1	1	1	1	1	1	1	1	1	1	1	1	1	1	1	1	1	1	1	1	1	1	1	1	1	1	1	1	1	1	1	1	1	1	1	1	1	1	1	1	1	1	1	1	1	1	1	1	1	1	1	1	1	1	1	1	1	1	1	1	1	1	1	1	1	1	1	1	1	1	1	1	1	1	1	1	1	1	1	1	1
F34H10.3.3	#N/A	F34H10.3	1	1	1	1	1	1	1	1	1	1	1	1	1	1	1	1	1	1	5.43	1	1	1.46	1	1	1	1	1	1	1	3.64	1	16.97	4.28	1	1	1	1	1	1	1	3.28	1	5.84	1.97	1	1	1	1	1	1	1	1	2.03	1	1	1	1	1	1	1	1	1	1	1	1	1	1	1	1	1	1	1	1	4.9	1	13.46	1	1	8.87	2.57	1	1	2.02	2.16	1	1	1
F34H10.4	F34H10.4	F34H10.4	1	1	1	1	1	1	1	1	1	1	1	1	1	1	1	1	1	1	1	1	1	1	1	1	1	1	1	1	1	1	1	1	1	1	1	1	1	1	1	1	1	1	1	1	1	1	1	1	1	1	1	1	1	1	1	1	1	1	1	1	1	1	1	1	1	1	1	1	1	1	1	1	1	1	1	1	1	1	1	1	1	1	1	1	1	1	1
F34H10.5	F34H10.5	F34H10.5	1	1	1	1	1	1	1	1	1	1	1	1	1	1	1	1	1	1	1	1	1	1	1	1	1	1	1	1	1	1	1	4.21	1	1	1	1	1	1	1	1	1	1	1	1	1	1	1	1	1	1	1	1	1	1	1	1	1	1	1	1	1	1	1	1	1	1	1	1	1	1	1	1	1	6.6	1	1	1	1	1	1	1	1	1	1	1	1	1
F34H10.6	F34H10.6	F34H10.6	1	1	1	1	1	1	1	1	1	1	1	1	1	1	1	1	1	1	1	1	1	1	1	1	1	1	1	1	1	1	1	1	1	1	1	1	1	1	1	1	1	1	1	1	1	1	1	1	1	1	1	1	1	1	1	1	1	1	1	1	1	1	1	1	1	1	1	1	1	1	1	1	1	1	1	1	1	1	1	1	1	1	1	1	1	1	1
F34H10.7	F34H10.7	F34H10.7	1	1	1	1	1	1	1	1	1	1	1	1	1	1	1	1	1	1	1	1	1	1	1	1	1	1	1	1	1	1	1	1	1	1	1	1	1	1	1	1	1	1	1	1	1	1	1	1	1	1	1	1	1	1	1	1	1	1	1	1	1	1	1	1	1	1	1	1	1	1	1	1	1	1	1	1	1	1	1	1	1	1	1	1	1	1	1
F34H10.8	F34H10.8	F34H10.8	1	1	1	1	1	1	1	1	1	1	1	1	1	1	1	1	1	1	1	1	1	1	1	1	1	1	1	1	1	1	1	1	1	1	1	1	1	1	1	1	1	1	1	1	1	1	1	1	1	1	1	1	1	1	1	1	1	1	1	1	1	1	1	1	1	1	1	1	1	1	1	1	1	1	1	1	1	1	1	1	1	1	1	1	1	1	1
F34H10.t1	F34H10.t1	F34H10.t1	1	1	1	1	1	1	1	1	1	1	1	1	1	1	1	1	1	1	1	1	1	1	1	1	1	1	1	1	1	1	1	1	1	1	1	1	1	1	1	1	1	1	1	1	1	1	1	1	1	1	1	1	1	1	1	1	1	1	1	1	1	1	1	1	1	1	1	1	1	1	1	1	1	1	1	1	1	1	1	1	1	1	1	1	1	1	1
F35A5.1	F35A5.1	F35A5.1	1	1	1	1	1	1	1	1	1	1	1	1	1	1	1	1	1	1	1	1	1	1	1	1	1	1	1	1	1	1.07	1	1	1	1	1	1	1	1	1	1	1	1	1	1	1	1	1	1	1	1	1	1	1	1	1	1	1	1	1	1	1	1	1	1	1	1	1	1	1	1	1	1	1	1	1	1	1	1	1	1	1	1.29	1	1	1	1	1
F35A5.10	F35A5.10	F35A5.10	1	1	1	1	1	1	1	1	1	1	1	1	1	1	1	1	1	1	1	1	1	1	1	1	1	1	1	1	1	1	1	1	1	1	1	1	1	1	1	1	1	1	1	1	1	1	1	1	1	1	1	1	1	1	1	1	1	1	1	1	1	1	1	1	1	1	1	1	1	1	1	1	1	1	1	1	1	1	1	1	1	1	1	1	1	1	1
F35A5.11	F35A5.11	F35A5.11	1	1	1	1	1	1	1	1	1	1	1	1	1	1	1	1	1	1	1	1	1	1	1	1	1	1	1	1	1	1	1	1	1	1	1	1	1	1	1	1	1	1	1	1	1	1	1	1	1	1	1	1	1	1	1	1	1	1	1	1	1	1	1	1	1	1	1	1	1	1	1	1	1	1	1	1	1	1	1	1	1	1	1	1	1	1	1
F35A5.12	F35A5.12	F35A5.12	1	1	1	1	1	1	1	1	1	1	1	1	1	1	1	1	1	1	1	1	1	1	1	1	1	1	1	1	1	1	1	1	1	1	1	1	1	1	1	1	1	1	1	1	1	1	1	1	1	1	1	1	1	1	1	1	1	1	1	1	1	1	1	1	1	1	1	1	1	1	1	1	1	1	1	1	1	1	1	1	1	1	1	1	1	1	1
F35A5.13	F35A5.13	F35A5.13	1	1	1	1	1	1	1	1	1	1	1	1	1	1	1	1	1	1	1	1	1	1	1	1	1	1	1	1	1	1	1	1	1	1	1	1	1	1	1	1	1	1	1	1	1	1	1	1	1	1	1	1	1	1	1	1	1	1	1	1	1	1	1	1	1	1	1	1	1	1	1	1	1	1	1	1	1	1	1	1	1	1	1	1	1	1	1
F35A5.14	F35A5.14	F35A5.14	1	1	1	1	1	1	1	1	1	1	1	1	1	1	1	1	1	1	1	1	1	1	1	1	1	1	1	1	1	1	1	1	1	1	1	1	1	1	1	1	1	1	1	1	1	1	1	1	1	1	1	1	1	1	1	1	1	1	1	1	1	1	1	1	1	1	1	1	1	1	1	1	1	1	1	1	1	1	1	1	1	1	1	1	1	1	1
F35A5.2	F35A5.2	F35A5.2	1	1	1	1	1	1	1	1	1	1	1	1	1	1	1	1	1	1	1	1	1	1	1	1	1	1	1	1	1	1	1	1	1	1	1	1	1	1	1	1	1	1	1	1	1	1	1	1	1	1	1	1	1	1	1	1	1	1	1	1	1	1	1	1	1	1	1	1	1	1	1	1	1	1	1	1	1	1	1	1	1	1	1	1	1	1	1
F35A5.4	F35A5.4	F35A5.4	1	1	1	1	1	1	1	1	1	1	1	1	1	1	1	1	1	1	1	1	1	1	1	1	1	1	1	1	1	1	1	1	1	1	1	1	1	1	1	1	1	1	1	1	1	1	1	1	1	1	1	1	1	1	1	1	1	1	1	1	1	1	1	1	1	1	1	2.64	1	1	1	4.32	1	1	1	1	1	1	1	1	1	1	1	1	1	1	1
F35A5.5	F35A5.5	F35A5.5	1	1	1	1	1	1	1	1	1	1	1	1	1	1	1	1	1	1	1	1	1	1	1	1	1	1	1	1	1	1	1	1	1	1	1	1	1	1	1	1	1	1	1	1	1	1	1	1	1	1	1	1	1	1	1	1	1	1	1	1	1	1	1	1	1	1	1	1	1	1	1	1	1	1	1	1	1	1	1	1	1	1	1	1	1	1	1
F35A5.8a	#N/A	F35A5.8	21.49	10.65	4.13	25.66	3.22	6.22	10.8	12.37	1	14.25	20.77	10.25	25.48	22.33	16.33	19.06	9.41	8.3	12.7	1	9.15	12.62	21.32	11.27	8.33	14.73	9.54	3.59	19.16	2.82	7.38	8.91	10.82	1	11.37	11.45	1	2.91	1.99	20.1	1.86	3.49	10.24	2.5	1	1	8.65	1	1	1	1	1	26.96	4.59	18.05	4.12	13.08	15.87	13.68	7.92	16.3	13.93	8.77	26.27	1	11.61	10.72	2.4	5.1	9.55	1.9	25.53	12.06	1.53	1	23.74	3.14	4.62	8.89	8.17	1	7.43	9.67	2.26	3.39	15.44	5.93
F35A5.9	F35A5.9	F35A5.9	1	1	1	1	1	1	1	1	1	1	1	1	1	1	1	1	1	1	1	1	1	1	1	1	1	1	1	1	1	1	1	1	1	1	1	1	1	1	1	1	1	1	1	1	1	1	1	1	1	1	1	1	1	1	1	1	1	1	1	1	1	1	1	1	1	1	1	1	1	1	1	1	1	1	1	1	1	1	1	1	1	1	1	1	1	1	1
F35A5.t1	F35A5.t1	F35A5.t1	1	1	1	1	1	1	1	1	1	1	1	1	1	1	1	1	1	1	1	1	1	1	1	1	1	1	1	1	1	1	1	1	1	1	1	1	1	1	1	1	1	1	1	1	1	1	1	1	1	1	1	1	1	1	1	1	1	1	1	1	1	1	1	1	1	1	1	1	1	1	1	1	1	1	1	1	1	1	1	1	1	1	1	1	1	1	1
F35B12.10b	#N/A	F35B12.10	1	1	1	1	1	1	1	1	1	1	1	1	1	1	1	1	1	1	1	1	1	1	1	1	1	1	1	1	3.49	1	1	1	1	1	1	1	1	1	1	1	1	1	1	1	1	1	1	1	1	1	1	1	1	1	1	1	1	1	1	1	1	1	1	1	1	1	1	1	1	1	1	1	1	1	1	2.74	1	1	1.59	1	1	1	1	1	2.13	1	1
F35B12.11	F35B12.11	F35B12.11	1	1	1	1	1	1	1	1	1	1	1	1	1	1	1	1	1	1	1	1	1	1	1	1	1	1	1	1	1	1	1	1	1	1	1	1	1	1	1	1	1	1	1	1	1	1	1	1	1	1	1	1	1	1	1	1	1	1	1	1	1	1	1	1	1	1	1	1	1	1	1	1	1	1	1	1	1	1	1	1	1	1	1	1	1	1	1
F35B12.12	F35B12.12	F35B12.12	1	1	1	1	1	1	1	1	1	1	1	1	1	1	1	1	1	1	1	1	1	1	1	1	1	1	1	1	1	1	1	1	1	1	1	1	1	1	1	1	1	1	1	1	1	1	1	1	1	1	1	1	1	1	1	1	1	1	1	1	1	1	1	1	1	1	1	1	1	1	1	1	1	1	1	1	1	1	1	1	1	1	1	1	1	1	1
F35B12.13	F35B12.13	F35B12.13	1	1	1	1	1	1	1	1	1	1	1	1	1	1	1	1	1	1	1	1	1	1	1	1	1	1	1	1	1	1	1	1	1	1	1	1	1	1	1	1	1	1	1	1	1	1	1	1	1	1	1	1	1	1	1	1	1	1	1	1	1	1	1	1	1	1	1	1	1	1	1	1	1	1	1	1	1	1	1	1	1	1	1	1	1	1	1
F35B12.14	F35B12.14	F35B12.14	1	1	1	1	1	1	1	1	1	1	1	1	1	1	1	1	1	1	1	1	1	1	1	1	1	1	1	1	1	1	1	1	1	1	1	1	1	1	1	1	1	1	1	1	1	1	1	1	1	1	1	1	1	1	1	1	1	1	1	1	1	1	1	1	1	1	1	1	1	1	1	1	1	1	1	1	1	1	1	1	1	1	1	1	1	1	1
F35B12.15	F35B12.15	F35B12.15	1	1	1	1	1	1	1	1	1	1	1	1	1	1	1	1	1	1	1	1	1	1	1	1	1	1	1	1	1	1	1	1	1	1	1	1	1	1	1	1	1	1	1	1	1	1	1	1	1	1	1	1	1	1	1	1	1	1	1	1	1	1	1	1	1	1	1	1	1	1	1	1	1	1	1	1	1	1	1	1	1	1	1	1	1	1	1
F35B12.16	F35B12.16	F35B12.16	1	1	1	1	1	1	1	1	1	1	1	1	1	1	1	1	1	1	1	1	1	1	1	1	1	1	1	1	1	1	1	1	1	1	1	1	1	1	1	1	1	1	1	1	1	1	1	1	1	1	1	1	1	1	1	1	1	1	1	1	1	1	1	1	1	1	1	1	1	1	1	1	1	1	1	1	1	1	1	1	1	1	1	1	1	1	1
F35B12.17	F35B12.17	F35B12.17	1	1	1	1	1	1	1	1	1	1	1	1	1	1	1	1	1	1	1	1	1	1	1	1	1	1	1	1	1	1	1	1	1	1	1	1	1	1	1	1	1	1	1	1	1	1	1	1	1	1	1	1	1	1	1	1	1	1	1	1	1	1	1	1	1	1	1	1	1	1	1	1	1	1	1	1	1	1	1	1	1	1	1	1	1	1	1
F35B12.3	F35B12.3	F35B12.3	1	1	1	1	1	1	1	1	1	1	1	12.46	1	1	1	1	2.39	1	1	1	1	1	4.94	1	1	10.11	1	1	1	1	1	1	14.25	1	1	1	1	1	1	1	1	1	1	1	1	1	1	1	1	1	1	1	1	1	1	1	1	1	1	1	1	1	19.35	1	1	1	1	1	1	1	1	9.08	3.72	1	1	1	1	1	1.52	1	1	1	1	1	7.92	1	1
F35B12.9	F35B12.9	F35B12.9	1	1	1	1	1	1	1	1	1	1	1	1	1	1	1	1	1	1	1	1	1	1	1	1	1	1	1	1	1	1	1	1	1	1	1	1	1	1	1	1	1	1	1	1	1	1	1	1	1	1	1	1	1	1	1	1	1	1	1	1	1	1	1	1	1	1	1	1	1	1	1	1	1	1	1	1	1	1	1	1	1	1	1	1	1	1	1
WBGene00235180	WBGene00235180	F35B3.10	1	1	1	1	1	1	1	1	1	1	1	1	1	1	1	1	1	1	1	1	1	1	1	1	1	1	1	1	1	1	1	1	1	1	1	1	1	1	1	1	1	1	1	1	1	1	1	1	1	1	1	1	1	1	1	1	1	1	1	1	1	1	1	1	1	1	1	1	1	1	40.09	1	1	127.19	1	1	1	1	1	1	1	1	1	1	1	1	1
F35B3.3	F35B3.3	F35B3.3	1	1	1	1	1	1	1	1	1	1	1	1	1	1	1	1	1	1	1	1	1	1	1	1	1	1	1	1	1	1	1	1	1	1	1	1	1	1	1	1	1	1	1	1	1	1	1	1	1	1	1	1	1	1	1	1	1	1	1	1	1	1	1	1	1	1	1	1	1	1	1	1	1	1	1	1	1	1	1	1	1	1	1	1	1	1	1
F35B3.4	F35B3.4	F35B3.4	1	1	1	2.91	1	1	1	1	1	1	1	1	1	1	1	1	1	1	1	1	1	1	1	1	1	1	1	1	1.54	1	4.26	12.28	1	10.73	3.35	1	1	1	2.66	1	6.1	1	3.36	1	1	1	1	1	1	1	1	1	1	1	1	1	1	1	1	1	1	1	1	1	1	1	1	1	1	1	15.34	1	1.96	10.55	1	1	1	1.43	9.17	1	1	1	1	1	1	1	1
F35B3.7	F35B3.7	F35B3.7	1	1	1	1	1	1	1	1	1	1	1	1	1	1	1	1	1	1	1	1	1	1	1	1	1	1	1	1	1	1	1.4	1	1	1	1	1	1	1	1	1	1	1	1	1	1	1	1	1	1	1	1	1	1	1	1	1	1	1	1	1	1	1	1	1	1	1.75	1	1	1	1	1	1	1	1	1	1	1	1	1	1	1	1	1	1	1	1	1
F35B3.8	F35B3.8	F35B3.8	1	1	1	1	1	1	1	1	1	1	1	1	1	1	1	1	1	1	1	1	1	1	1	1	1	1	1	1	1	1	1	1	1	1	1	1	1	1	1	1	1	1	1	1	1	1	1	1	1	1	1	1	1	1	1	1	1	1	1	1	1	1	1	1	1	1	1	1	1	1	1	1	1	1	1	1	1	1	1	1	1	1	1	1	1	1	1
F35B3.9	F35B3.9	F35B3.9	1	1	1	1	1	1	1	1	1	1	1	1	1	1	1	1	1	1	1	1	1	1	1	1	1	1	1	1	1	1	1	1	1	1	1	1	1	1	1	1	1	1	1	1	1	1	1	1	1	1	1	1	1	1	1	1	1	1	1	1	1	1	1	1	1	1	1	1	1	1	1	1	1	1	1	1	1	1	1	1	1	1	1	1	1	1	1
F35C11.10	F35C11.10	F35C11.10	1	1	1	1	1	1	1	1	1	1	1	1	1	1	1	1	1	1	1	1	1	1	1	1	1	1	1	1	1	1	1	1	1	1	1	1	1	1	1	1	1	1	1	1	1	1	1	1	1	1	1	1	1	1	1	1	1	1	1	1	1	1	1	1	1	1	1	1	1	1	1	1	1	1	1	1	1	1	1	1	1	1	1	1	1	1	1
F35C11.11	F35C11.11	F35C11.11	1	1	1	1	1	1	1	1	1	1	1	1	1	1	1	1	1	1	1	1	1	1	1	1	1	1	1	1	1	1	1	1	1	1	1	1	1	1	1	1	1	1	1	1	1	1	1	1	1	1	1	1	1	1	1	1	1	1	1	1	1	1	1	1	1	1	1	1	1	1	1	1	1	1	1	1	1	1	1	1	1	1	1	1	1	1	1
F35C11.12	F35C11.12	F35C11.12	1	1	1	1	1	1	1	1	1	1	1	1	1	1	1	1	1	1	1	1	1	1	1	1	1	1	1	1	1	1	1	1	1	1	1	1	1	1	1	1	1	1	1	1	1	1	1	1	1	1	1	1	1	1	1	1	1	1	1	1	1	1	1	1	1	1	1	1	1	1	1	1	1	1	1	1	1	1	1	1	1	1	1	1	1	1	1
F35C11.13	F35C11.13	F35C11.13	1	1	1	1	1	1	1	1	1	1	1	1	1	1	1	1	1	1	1	1	1	1	1	1	1	1	1	1	1	1	1	1	1	1	1	1	1	1	1	1	1	1	1	1	1	1	1	1	1	1	1	1	1	1	1	1	1	1	1	1	1	1	1	1	1	1	1	1	1	1	1	1	1	1	1	1	1	1	1	1	1	1	1	1	1	1	1
F35C11.2	F35C11.2	F35C11.2	1	1	1	1	1	1	1	1	1	1	1	1	1	1	1	1	1	1	1	1	1	1	1	1	1	1	1	1	1	1	1	1	1	1	1	1	1	1	1	1	1	1	1	1	1	1	1	1	1	1	1	1	1	1	1	1	1	1	1	1	1	1	1	1	1	1	1	1	1	1	1	1	1	1.28	1	1	1	1	1	1	1	1	1	1	1	1	1
F35C11.3	F35C11.3	F35C11.3	1	1	1	1	1	1	1	1	1	1	1	1	1	1	1	1	1	1	1.53	1	1	1	1	1	1	1	1	1	1	1	1	1	1	1	1	1	1	1	1	1	1	1	2.15	1	1	1	1	1	1	1	1	1	1	1	1	1	1	1	1	1	1	1	1	1	1	1	1	1	2.96	1	1	1	1	1	1	1	1	1.63	1	1	1	1	1	1	1	1	1
F35C11.4	F35C11.4	F35C11.4	1	1	1	1	1	1	1	1	1	1	1	1	1	1	1	1	1	1	2.96	1	1	1	1	1	1	1	1	1	1	1	1	1	1	1	1	1	1	1	1	1	1	1	1	1	1	1	1	1	1	1	1	1	1	1	1	1	1	1	1	1	1	1	1	1	1	1	1	1	1	1	1	1	1	1	1	6.2	1	1	1	1	1	1	1	1	1	1	1
F35C11.5	F35C11.5	F35C11.5	46.21	77.53	11.88	39.17	9.66	66.95	80.02	115.03	89.04	46.88	106.3	81.39	92.88	92.19	95.5	107.85	106.36	41.83	16.21	10.5	80.76	98.41	89.4	99.38	86.84	71.22	19.4	14.26	6.41	10.57	12.92	1	9.86	2.33	8.78	44.06	1	4.83	24.69	47.81	8.08	3.61	15.99	4.2	89.03	1	14.77	1.27	38.56	1	1	16.81	52.48	1	32.17	49.85	30.11	58.8	123.06	40.58	67.07	81.87	80.27	106.79	11.03	118.38	93.5	15.78	1	17.12	1.22	11.12	21.77	9.78	1	1.84	8.1	20.23	23.05	19.31	1	13.93	20.82	13.49	29.46	8.37	27.14
F35C11.6	F35C11.6	F35C11.6	1	1	1	1	1	1	1	1	1	1	1	1	1	1	1	1	1	1	1	1	1	1	1	1	1	1	1	1	1	1	1	1	1	1	1	1	1	1	1	1	1	1	2.82	1	1	1	1	1	1	1	1	1	1	1	1	1	1	1	1	1	1	1	1	1	1	1	1	1	1	1	1	1	1	1	1	1	1	3	7.94	1	1	1	5.26	2.61	2.21	2.83	1
F35C11.7	F35C11.7	F35C11.7	1	1	1	1	1	1	1	1	1	1	1	1	1	1	1	1	1	1	1	1	1	1	1	1	1	1	1	1	1	1	1	1	1	1	1	1	1	1	1	1	1	1	1	1	1	1	1	1	1	1	1	1	1	1	1	1	1	1	1	1	1	1	1	1	1	1	1	1	1	1	1	1	1	1	1	1	1	1	1	1	1	1	1	1	1	1	1
WBGene00189964	WBGene00189964	F35C11.9	1	1	1	1	1	1	1	1	1	1	1	1	1	1	1	1	1	1	1	1	1	1	1	1	1	1	1	1	1	1	1	1	1	1	1	1	1	1	1	1	1	1	1	1	1	1	1	1	1	1	1	1	1	1	1	1	1	1	1	1	1	1	1	1	1	1	1	1	1	1	1	1	1	1	1	1	1	1	1	1	1	1	1	1	1	1	1
F35C12.3c	#N/A	F35C12.3	1	1	1	1	1	1	1	1	1	1	1	1	1	1	1	1	1	1	1	1	1	1	1	1	1	1	1	1	1	1	1	1	1	1	1	1	1	1	1	1	3.33	1	1.45	1.99	1	1	1	1	1	1	1	1	1	1	1	1	1	1	1	1	1	1	1	1	1	1	1	1	1	1	1	1	1	1	1	1	1	2.73	1.93	5.83	2.13	1	1	1	1	1	1
F35C12.4	F35C12.4	F35C12.4	1	1	1	1	1	1	1	1	1	1	1	1	1	1	1	1	1	1	1	1	1	1	1	1	1	1	1	1	1	1	1	1	1	1	1	1	709.63	1	1	1	1	1	1	1	1	1	1	1	1	1	1	1	1	1	1	1	1	1	1	1	1	1	1	1	1	1	1	1	1	1	1	1	1	1	1	1	1	1	1	1	1	1	1	1	1	1	1
F35C12.5	F35C12.5	F35C12.5	1	1	1	1	1	1	1	1	1	1	1	1	1	1	1	1	1	1	1	1	1	1	1	1	1	1	1	1	1	1	1	1	1	1	1	1	1	1	1	1	1	1	1	1	1	1	1	1	1	1	1	1	1	1	1	1	1	1	1	1	1	1	1	1	1	1	1	1	1	1	1	1	1	1	1	1	1	1	1	1	1	1	1	1	1	1	1
F35C12.6	F35C12.6	F35C12.6	1	1	1	1	1	1	1	1	1	1	1	1	1	1	1	1	1	1	1	1	1	1	1	1	1	1	1	1	1	1	1	1	1	1	1	1	1	1	1	1	1	1	1	1	1	1	1	1	1	1	1	1	1	1	1	1	1	1	1	1	1	1	1	1	1	1	1	1	1	1	1	1	1	1	1	1	1	1	1	1	1	1	1	1	1	1	1
F35C5.1	F35C5.1	F35C5.1	7.65	4.23	1	1	1	1	1	1	1	1	1	1	1	10.05	1	1	1	10.39	1	1	6.59	3.7	6.97	1	1	7.34	1	6.81	1	1	4.8	1	1	1	1	3.62	1	1	1	1	3.44	1	2.36	4.09	1	1	7.03	1	1	1	32.02	1	1	1	3.29	1	1	4.8	8.2	1	1	9.78	4.37	1	1	8.37	1	1	1	1	12.5	1	1	1	1	1	3.15	1	1	1	1	11.07	1	15.35	10.09	1	1
F35C5.12	F35C5.12	F35C5.12	1	1	1	1	1	1	1	1	1	1	1	1	1	1	1	1	1	1	1	1	1	1	1	1	1	3.88	1	1	1	1	1	1	1	1	1	1	1	1	1	1	1	1	1	1	1	1	1	1	1	1	1	1	1	1	1	1	1	1	1	5.2	1	1	1	1	1	1	1	1	1	1	1	1	1	1	1	1	1	1	5.53	1	1	1	1	1	1	1	1
F35C5.3	F35C5.3	F35C5.3	1	1	1	1	1	1	1	1	1	1	1	1	1	1	1	1	1	1	1	1	1	1	1	1	1	1	1	1	1	1	1	1	1	1	1	1	1	1	1	1	1	1	1	1	1	1	1	1	1	1	1	1	1	1	1	1	1	1	1	1	1	1	1	1	1	1	1	1	1	1	1	1	1	1	1	1	1	1	1	1	1	1	1	1	1	1	1
F35C5.4	F35C5.4	F35C5.4	1	1	1	1	1	1	1	1	1	1	1	1	1	1	1	1	1	1	1	1	1	1	1	1	1	1	1	1	1	1	1	1	1	1	1	1	1	1	1	1	1	1	1	1	1	1	1	1	1	1	1	1	1	1	1	1	1	1	1	1	1	1	1	1	1	1	1	1	1	1	1	1	1	1	1	1	1	1	1	1	1	1	1	1	1	1	1
F35C8.10	F35C8.10	F35C8.10	1	1	1	1	1	1	1	1	1	1	1	1	1	1	1	1	1	1	1	1	1	1	1	1	1	1	1	1	1	1	1	1	1	1	1	1	1	1	1	1	1	1	1	1	1	1	1	1	1	1	1	1	1	1	1	1	1	1	1	1	1	1	1	1	1	1	1	1	1	1	1	1	1	1	1	1	1	1	1	1	1	1	1	1	1	1	1
F35C8.5	F35C8.5	F35C8.5	1	1	1	1	1	1	1	1	1	1	1	1	1	1	1	1	1	1	1	1	1	1	2.43	1	1	1	1	1	1	1	1	1	1	1	1	1	1	1	1	1	1	1	1	1	1	1	1	1	1	1	1	1	1	1	1	1	1	1	1	1	1	1	1	1	1	1	1	1	1	1	1	1	1	1	1	3.72	1	1.38	1	1	1	1	1	1	1	1	1
F35C8.8	F35C8.8	F35C8.8	1	1	1	1	1	1	1	1	1	1	1	1	1	1	1	1	1	1	1	1	1	1	1	1	1	1	1	1	1	1	1	1	1	1	1	1	1	1	1	1	1	1	1	1	1	1	1	1	1	1	1	1	1	1	1	1	1	1	1	1	1	1	1	1	1	1	1	1	1	1	1	1	1	1	1	2.69	1	1	1	1	1	1	1	1	1	1	1
F35C8.9	F35C8.9	F35C8.9	1	1	1	1	1	1	1	1	1	1	1	1	1	1	1	1	1	1	1	1	1	1	1	1	1	1	1	1	1	1	1	1	1	1	1	1	1	1	1	1	1	1	1	1	1	1	1	1	1	1	1	1	1	1	1	1	1	1	1	1	1	1	1	1	1	1	1	1	1	1	1	1	1	1	1	1	1	1	1	1	1	1	1	1	1	1	1
F35D11.1	F35D11.1	F35D11.1	1	1	1	1	1	1	1	1	1	1	1	1	1	1	1	1	1	1	1	1	1	1	1	1	1	1	1	1	1	1	1	1	1	1	1	1	1	1	1	1	1	1	1	1	1	1	1	1	1	1	1	1	1	1	1	1	1	1	1	1	1	1	1	1	1	1	1	1	1	1	1	1	1	1	1	1	1	1	1	1	1	1	1	1	1	1	1
F35D11.12	F35D11.12	F35D11.12	1	1	1	1	1	1	1	1	1	1	1	1	1	1	1	1	1	1	1	1	1	1	1	1	1	1	1	1	1	1	1	1	1	1	1	1	1	1	1	1	1	1	1	1	1	1	1	1	1	1	1	1	1	1	1	1	1	1	1	1	1	1	1	1	1	1	1	1	1	1	1	1	1	1	1	1	1	1	1	1	1	1	1	1	1	1	1
F35D11.3.2	#N/A	F35D11.3	6.17	9.64	1	1	1	2.87	2.86	1	26.96	1	1	1	1	1	1	1	1	3.48	4.92	1	3.22	5.74	1	2.13	7.16	3.52	5.19	1	1	1	1	7.6	12.1	1	1	3.12	1	1	3.16	1.45	1	1	1	4.57	61.51	1	1	1	1.09	1	1	85.07	3.59	5.33	1.46	1	1	4.03	1.18	1	4.69	1.4	1	6.54	1	1	7.54	37.85	1.37	1.81	1	9.94	4.4	3.8	1	1	1	1	10	1	1	1	1	5.68	1	1	1
F35D11.4.2	#N/A	F35D11.4	5.73	8.01	42.89	20.42	15.98	13.01	10.71	1	1	1	1	7.67	38.81	32.41	15.29	21.11	16.34	6.92	1	1	11.51	11.98	6.63	13.76	5.03	14.59	1	1	1	1	11.2	1	1	1	1	4.11	1	1	1	1	1	1	2.29	1	1	1	3.6	1	1	1.24	1	203.19	7.23	1	16.16	13.83	1	15.37	21.45	10.59	6.9	3.06	10.56	17.91	1	14.92	21.68	1	1	1	1	1	17.22	10.04	1	10.9	1	1	6.09	2.62	1	8.61	1	1	13.04	3.63	1
F35D2.1	F35D2.1	F35D2.1	1	1	1	1	1	1	1	1	1	1	1	1	1	1	1	1	1	1	1	1	1	1	1	1	1	1	1	1	1	1	1	1	1	1	1	1	1	1	1	1	1	1	1	1	1	1	1	1	1	1	1	1	1	1	1	1	1	1	1	1	1	1	1	1	1	1	1	1	1	1	1	1	1	1.57	1	1	1	1	1	1	1	1	1	1	1	1	1
F35D2.10	F35D2.10	F35D2.10	1	1	1	1	1	1	1	1	1	1	1	1	1	1	1	1	1	1	1	1	1	1	1	1	1	1	1	1	1	1	1	1	1	1	1	1	1	1	1	1	1	1	1	1	1	1	1	1	1	1	1	1	1	1	1	1	1	1	1	1	1	1	1	1	1	1	1	1	1	1	1	1	1	1	1	1	1	1	1	1	1	1	1	1	1	1	1
F35D2.11	F35D2.11	F35D2.11	1	1	1	1	1	1	1	1	1	1	1	1	1	1	1	1	1	1	1	1	1	1	1	1	1	1	1	1	1	1	1	1	1	1	1	1	1	1	1	1	1	1	1	1	1	1	1	1	1	1	1	1	1	1	1	1	1	1	1	1	1	1	1	1	1	1	1	1	1	1	1	1	1	1	1	1	1	1	1	1	1	1	1	1	1	1	1
F35D2.12	F35D2.12	F35D2.12	1	1	1	1	1	1	1	1	1	1	1	1	1	1	1	1	1	1	1	1	1	1	1	1	1	1	1	1	1	1	1	1	1	1	1	1	1	1	1	1	1	32.6	1	1	1	1	1	1	1	1	1	1	1	1	1	1	1	1	1	1	1	1	1	1	1	1	1	1	1	1	1	1	1	1	1	1	1	1	1	1	1	1	1	1	1	1	1
F35D2.13	F35D2.13	F35D2.13	1	1	1	1	1	1	1	1	1	1	1	1	1	1	1	1	1	1	1	1	1	1	1	1	1	1	1	1	1	1	1	1	1	1	1	1	1	1	1	1	1	1	1	1	1	1	1	1	1	1	1	1	1	1	1	1	1	1	1	1	1	1	1	1	1	1	1	1	1	1	1	1	1	1	1	1	1	1	1	1	1	1	1	1	1	1	1
F35D2.14	F35D2.14	F35D2.14	1	1	1	1	1	1	1	1	1	1	1	1	1	1	1	1	1	1	1	1	1	1	1	1	1	1	1	1	1	1	1	1	1	1	1	1	1	1	1	1	1	1	1	1	1	1	1	1	1	1	1	1	1	1	1	1	1	1	1	1	1	1	1	1	1	1	1	1	1	1	1	1	1	1	1	1	1	1	1	1	1	1	1	1	1	1	1
F35D2.15	F35D2.15	F35D2.15	1	1	1	1	1	1	1	1	1	1	1	1	1	1	1	1	1	1	1	1	1	1	1	1	1	1	1	1	1	1	1	1	1	1	1	1	1	1	1	1	1	1	1	1	1	1	1	1	1	1	1	1	1	1	1	1	1	1	1	1	1	1	1	1	1	1	1	1	1	1	1	1	1	1	1	1	1	1	1	1	1	1	1	1	1	1	1
F35D2.16	F35D2.16	F35D2.16	1	1	1	1	1	1	1	1	1	1	1	1	1	1	1	1	1	1	1	1	1	1	1	1	1	1	1	1	1	1	1	1	1	1	1	1	1	1	1	1	1	1	1	1	1	1	1	1	1	1	1	1	1	1	1	1	1	1	1	1	1	1	1	1	1	1	1	1	1	1	1	1	1	1	1	1	1	1	1	1	1	1	1	1	1	1	1
F35D2.17	F35D2.17	F35D2.17	1	1	1	1	1	1	1	1	1	1	1	1	1	1	1	1	1	1	1	1	1	1	1	1	1	1	1	1	1	1	1	1	1	1	1	1	1	1	1	1	1	1	1	1	1	1	1	1	1	1	1	1	1	1	1	1	1	1	1	1	1	1	1	1	1	1	1	1	1	1	1	1	1	1	1	1	1	1	1	1	1	1	1	1	1	1	1
F35D2.2	F35D2.2	F35D2.2	1	1	1	1	1	1	1	1	1	1	1	1	1	1	1	1	1	1	1	1	1	1	1	1	1	1	1	1	1	1	1	1	1	1	1	1	1	1	1	1	5.08	1	1	1	1	1	1	1	1	1	1	1	1	1	1	1	1	1	1	7.01	1	1	1	1	1	1	1	1	1	1	1	1	1	1	1	1	1	1	1	1	1	1	1	1	1	1	1
F35D2.3	F35D2.3	F35D2.3	14.47	4.68	1	1	1	1	8.15	1	1	1	15.79	14.25	1	10.13	1	2.03	5.9	1	8.19	1	7.99	5.01	1	7.62	13.08	19.91	4.75	1	2.07	2.04	6.69	1	1	1	1	1	1	6.34	2.46	1	4.42	4.66	7.24	1	1	1	1	1	1	1	1.47	1	1	1	1	1	1	3.84	1.35	1	1	1	2.27	1	1	5.06	9.19	1	1	1	1	1	1	3.88	1	11.47	1	9.3	1	1	1	4.69	1	3.75	1.69	6.14	5.53
F35D2.6	F35D2.6	F35D2.6	1	1	1	1	1	1	1	1	1	1	1	1	1	1	1	1	1.61	1	1	1	1	1	1	1	1	1	1	1	1	1	1	1	1	1	1	1	1	1	1	1	1	1	1	1	1	1	1	1	1	1	1	1	1	1	1	1	1	1	1	1	1	1	1	1	1	1	1	1	1	1	1	1	1	1	1	2.98	1	1	1	1	1	1	1	1	1	1	1
F35D2.7	F35D2.7	F35D2.7	1	1	1	1	1	1	1	1	1	1	1	1	1	1	1	1	1	1	1	1	1	1	1	1	1	1	1	1	1	1	1	1	1	1	1	1	1	1	1	1	1	1	1	1	1	1	1	1	1	1	1	1	1	1	1	1	1	1	1	1	1	1	1	1	1	1	1	1	1	1	1	1	1	1	1	1	1	1	1	1	1	1	1	1	1	1	1
F35D2.8	F35D2.8	F35D2.8	1	1	1	1	1	1	1	1	1	1	1	1	1	1	1	1	1	1	1	1	1	1	1	1	1	1	1	1	1	1	1	1	1	1	1	1	1	1	1	1	1	1	1	1	1	1	1	1	1	1	1	1	1	1	1	1	1	1	1	1	1	1	1	1	1	1	1	1	1	1	1	1	1	1	1	1	1	1	1	1	1	1	1	1	1	1	1
F35D2.9	F35D2.9	F35D2.9	1	1	1	1	1	1	1	1	1	1	1	1	1	1	1	1	1	1	1	1	1	1	1	1	1	1	1	1	1	1	1	1	1	1	1	1	1	1	1	1	1	1	1	1	1	1	1	1	1	1	1	1	1	1	1	1	1	1	1	1	1	1	1	1	1	1	1	1	1	1	1	1	1	1	1	1	1	1	1	1	1	1	1	1	1	1	1
F35E12.10	F35E12.10	F35E12.10	1	1	1	1	1	1	1	1	1	1	1	1	1	1	1	1	1	1	1	1	1	1	1	1	1	1	1	1	1	1	1	1	1	1	1	1	1	1	1	1	1	1	1	1	1	1	1	1	1	1	1	1	1	1	1	1	1	1	1	1	1	1	1	1	1	1	1	1	1	1	1	1	1	1	1	1	1	1	1	1	1	1	1	1	1	1	1
F35E12.11	F35E12.11	F35E12.11	1	1	1	1	1	1	1	1	1	1	1	1	1	1	1	1	1	1	1	1	1	1	1	1	1	1	1	1	1	1	1	1	1	1	1	1	1	1	1	1	1	1	1	1	1	1	1	1	1	1	1	1	1	1	1	1	1	1	1	1	1	1	1	1	1	1	1	1	1	1	1	1	1	1	1	1	1	1	1	1	1	1	1	1	1	1	1
F35E12.12	F35E12.12	F35E12.12	1	1	1	1	1	1	1	1	1	1	1	1	1	1	1	1	1	1	1	1	1	1	1	1	1	1	1	1	1	1	1	1	1	1	1	1	1	1	1	1	1	1	1	1	1	1	1	1	1	1	1	1	1	1	1	1	1	1	1	1	1	1	1	1	1	1	1	1	1	1	1	1	1	1	1	1	1	1	37.16	1	1	1	1	1	1	1	1
F35E12.13	F35E12.13	F35E12.13	1	1	1	1	1	1	1	1	1	1	1	1	1	1	1	1	1	1	1	1	1	1	1	1	1	1	1	1	1	1	1	1	1	1	1	1	1	1	1	1	1	1	1	1	1	1	1	1	1	1	1	1	1	1	1	1	1	1	1	1	1	1	1	1	1	1	1	1	1	1	1	1	1	1	1	1	1	1	1	1	1	1	1	1	1	1	1
F35E12.2b	F35E12.2	F35E12.2	1	1	1	1	1	1	1	1	1	1	1	1	1	1	1	1	1	1	1	1	1	1	1	1	1	1	1	1	1	1	1	1	1	1	1	1	1	1	1	1	1	1	1	1	1	1	1	1	1	1	1	1	1	1	1	1	1	1	1	1	1	1	1	1	1	1	1	1	1	1	3.19	1	1	1	1	1	1	1	1	1	1	1	1	1	1	1	1
F35E12.2a	F35E12.2	F35E12.2	1	1	1	1	1	1	1	1	1	1	1	1	1	1	1	1	1	1	1	1	1	1	1	1	1	1	1	1	1	1	1	7.13	1	1	1	2.86	1	1	1	1	1.22	1	1.46	1.51	1	1	1	1	1	1	1	1	1	1	1	1	1	1	1	1	1	1	1	1	1	1	1	1	1	1	4.87	1	1.56	2.03	1	1	1	2.78	2.28	1	1	1	1	1	1	1	2.01
Pseudogene:F35E12.4	F35E12.4	F35E12.4	1	1	1	1	1	1	1	1	1	1	1	1	1	1	1	1	1	1	1	1	1	1	1	1	1	1	1	1	1	1	1	1	1	1	1	1	1	1	1	1	1	1	1	1	1	1	1	1	1	1	1	1	1	1	1	1	1	1	1	1	1	1	1	1	1	1	1	1	1	1	1	1	1	1	1.6	1	1	1	1	1	1	1	1	1	1	1	1
F35E12.6.2	#N/A	F35E12.6	1	1	1	1	1	1	1	1	1	1	1	1	1	1	1	1	1	1	1	1	1	1	1	1	1	1	1	1	1	1	1	1	1	1	1	1	1	1	1	1	1	1	1	1	1	1	1	1	1	1	1	1	1	1	1	1	1	1	1	1	1	1	1	1	1	1	1	1	1	1	1	1	1	1	1	1	1	1	1	1	8.28	1	1	1	1	1	1
F35E12.9c	#N/A	F35E12.9	1	1	1	1	1	1	1	1	1	1	1	1	1	1	1	1	1	1	1	1	1	1	1	1	1	1	1	1	1	1	1	1	1	1	1.29	1	1	1	1	1	1	1	1	1	1	1	1	1	1	1	1	1	1	1	1	1	1	1	1	1	1	1	1	1	1	1	1	1	1	1	1	1	1.52	1	1	1	1	1.14	1	1	1	1	1	1	3.82	1	1
F35E12.9d	F35E12.9	F35E12.9	1	1	1	1	1	1	1	1	1	1	1	1	1	1	1	1	1	1	1	1	1	1	1	1	1	1	1	1	1	1	1	1	1	1	1	1	1	1	1	1	1	1	1	1	1	1	1	1	1	1	1	1	1	1	1	1	1	1	1	1	1	1	1	1	1	1	1	1	1	1	1	1	1	1	1	1	1	1	1	1	1	1	1	1	1	1	1
F35E2.1	F35E2.1	F35E2.1	1	1	1	1	1	1	1	1	1	1	1	1	1	1	1	1	1	1	1	1	1	1	1	1	1	1	1	1	1	1	2.68	1	1	1	1	1	1	1	1	1	1	1	1	1	1	1	1	1	1.38	1	1	1	1	1	1	1	1	1	1.41	1	1	1	1	1	1	1	1	1	1	1	1	1	1	1	1	1	1	1	1	2.47	1	1	1	1	1	1	1
Pseudogene:F35E2.10	F35E2.10	F35E2.10	1	1	1	1	1	1	1	1	1	1	1	1	1	1	1	1	1	1	1	1	1	1	1	1	1	1	1	1	1	1	1	1	1	1	1	1	1	1	1	1	1	1	2.09	1.6	1	1	1	1	1	1	1	1	1	1	1	1	1	1	1	1	1	1	1	1	1	1	1	1	1	1	1	1	1.99	1.3	1	1	1	1	1	1	2.69	1	1	1	1	1.53	2.17
Pseudogene:F35E2.11	F35E2.11	F35E2.11	1	1	1	1	1	1	1	1	1	1	1	1	1	1	1	1	1	1	1	1	1	1	1	1	1	1	1	1	1	1	2.18	1	2.15	1	1	1	1	1	1	1	1	1	1.43	1	1	1	1	1	1	1	1	1	1	1	1	1	1	1	1	1	1	1	1	1	1	1	1	1	1	1	1	1	1	1	1	1	1	1	1	1	1	1	1	1	1	1	1
F35E2.12	F35E2.12	F35E2.12	1	1	1	1	1	1	1	1	1	1	1	1	1	1	1	1	1	1	1	1	1	1	1	1	1	1	1	1	1	1	1	1	1	1	1	1	1	1	1	1	1	1	1	1	1	1	1	1	1	1	1	1	1	1	1	1	1	1	1	1	1	1	1	1	1	1	1	1	1	1	1	1	1	1	1	1	1	1	1	1	1	1	1	1	1	1	1
F35E2.2	F35E2.2	F35E2.2	1	2.02	1	1	15.36	1	1	1	1	1	1	1	8.43	1	2.19	2.68	1	1	31.14	6.38	1	3.11	4.19	1	6.67	1	6.31	11.83	1	1	5.74	1	1	1	1	1	1	1	2.81	1	5.34	6.33	4.43	3.87	1	1	1	26.44	1	1	1	1	1	1	1	6.65	1	5.74	4.42	1	1	1	1	7.4	1	1	1	1	1	7.27	1	1	1	2.89	19.49	14.52	1	4.77	1.59	1	1	1	5	1	6.68	7.88	1
Pseudogene:F35E2.3	F35E2.3	F35E2.3	1	1	1	1	1	1	1	1	1	1	1	1	1	1	1	1	1	1	1	1	1	1	1	1	1	1	1	1	1	1	1	1	1	1	1	1	1	1	1	1	1	1	2.07	1	1	1	1	1	1	1	1	1	1	1	1	1	1	1	1	1	1	1	1	1	1	1	1	1	1	1	1	1	1	1	1	1	1	1	1	1	1	1	1	1	1	1	1
F35E2.5	F35E2.5	F35E2.5	1	1	1	1	1	1	1	1	1	1	1	4.11	1	1	1	1	1	1	1	1	1	1	1	1	1	3.12	5.4	1	2.89	1	8.91	1	10.26	11.51	1.1	1	1	1	12.18	1.76	2.31	1.24	3.76	4.69	23.02	1	8.89	1	1	1	1	1	3.13	1	1.51	1	1.53	1	1	1	1	1.88	1	1	1	1	1	9.99	8.32	2.78	18.39	1	2.86	1.34	1	2.87	1	1	1.63	1	1	1.43	1	1	1	5.8	1
Pseudogene:F35E2.7	F35E2.7	F35E2.7	1	1	1	1	1	1	1	1	1	1	1	1	1	1	1	1	1	1	1	1	1	1	1	1	1	1	1	1	1	1	1	1	1	1	1	1	1	1	1	1	1	1	1	1	1	1	1	1	1	1	1	1	1	1	1	1	1	1	1	1	1	1	1	1	1	1	1	1	1	1	1	1	1	1	1	1	1	1	1.73	1	1	1	1	1	1	1	1
F35E2.8	F35E2.8	F35E2.8	1	1	1	1	1	1	1	1	1	1	1	1	1	1	1	1	1	1	1	1	5.31	1	1	1	1	1	15.2	16.47	8.48	1	7.34	50.58	7.93	21.55	1	1	1	1	1	2.51	13.61	1	12.91	11.26	1	1	4.71	1	1	1	1	1	1	1	1	19.15	2.61	1	1	1	1	1	1	1	1	1	1	1	18.04	5.47	1.24	6.27	14.34	4.02	4.3	60.43	1	14.1	11.15	1	9.25	24.93	8.49	23.6	1	6.54	11.2
F35E2.9	F35E2.9	F35E2.9	1	1	1	1	1	3.55	1	1	1	1	1	1	1	1	1	1	1	1	1	1	1	1	1	1	1	1	7.28	1	1.38	4.89	5.91	12.24	1	1	1	8.88	1	3.54	1	3.53	1	10.38	1.83	9.52	1	1	1	1	1	1	1	1	1	1	1	1	1	1	1	1	2.84	1	1	2.54	1	1	1	1	1	5.3	1	1	2.69	2.55	1	1.57	2.72	1.46	9.98	1	1	4.12	1.32	5.67	1	1	1
F35E8.1	F35E8.1	F35E8.1	1	1	1	1	1	1	1	1	1	1	1	1	1	1	1	1	1	1	1	1	1	1	1	1	1	1	1	1	1	1	1	1	1	1	1	1	1	1	1	1	1	1	1	1	1	1	1	1	1	1	1	1	1	1	1	1	1	1	1	1	1	1	1	1	1	1	1	1	1	1	1	1	1	1	1	1	1	1	1	1	1	1	1	1	1	1	1
F35E8.10	F35E8.10	F35E8.10	1	1	1	1	1	1	1	1	1	1	1	1	1	1	1	1	1	1	1	1	1	1	2.17	1	1	1	1	1	1	1	1	1	1	1	1	1	1	1	1	1	1	1	1	1	1	1	1	1	1	1	1	1	1	1	1	1	1	1	1	1	1	1	1	1	1	1	1	1	1	1	1	1	1	1	1	1	1	1	1	1	1	1	1	1	1	1	1
F35E8.13	F35E8.13	F35E8.13	1	1	1	1	1	1	1	1	1	1	1	1	1	1	1	1	1	1	1	1	1	1	1.77	1	1	1	1	1	1	1	1	1	1	1	1	1	1	1	1	1	1	1	1	1	1	1	1	1	1	1	1	1	1	1	1	1	1	1	1	1	1	1	1	1	1	1	1	1	1	1	1	1	1	1	1	1	1	1	1	1	1	1	1	1	1	1	1
Pseudogene:F35E8.15	F35E8.15	F35E8.15	1	1	1	1	1	1	1	1	1	1	1	1	1	1	1	1	1	1	1	1	1	1	1	1	1	1	1	1	1	1	1	1	1	1	1	1	1	1	1	1	1	1	1	1	1	1	1	1	1	1	1	1	1	1	1	1	1	1	1	1	1	1	1	1	1	1	1	1	1	1	1	1	1	1	1	1	1	1	1	1	1	1	1	1	1	1	1
F35E8.17	F35E8.17	F35E8.17	1	1	1	1	1	1	1	1	1	1	1	1	1	1	1	1	1	1	1	1	1	1	1	1	1	1	1	1	1	1	1	1	1	1	1	1	1	1	1	1	1	1	1	1	1	1	1	1	1	1	1	1	1	1	1	1	1	1	1	1	1	1	1	1	1	1	1	1	1	1	1	1	1	1	1	1	1	1	1	1	1	1	1	1	1	1	1
F35E8.18	F35E8.18	F35E8.18	1	1	1	1	1	1	1	1	1	1	1	1	1	1	1	1	1	1	1	1	1	1	1	1	1	1	1	1	1	1	1	1	1	1	1	1	1	1	1	1	1	1	1	1	1	1	1	1	1	1	1	1	1	1	1	1	1	1	1	1	1	1	1	1	1	1	1	1	1	1	1	1	1	1	1	1	1	1	1	1	1	1	1	1	1	1	1
F35E8.19	F35E8.19	F35E8.19	1	1	1	1	1	1	1	1	1	1	1	1	1	1	1	1	1	1	1	1	1	1	1	1	1	1	1	1	1	1	1	1	1	1	1	1	1	1	1	1	1	1	1	1	1	1	1	1	1	1	1	1	1	1	1	1	1	1	1	1	1	1	1	1	1	1	1	1	1	1	1	1	1	1	1	1	1	1	1	1	1	1	1	1	1	1	1
F35E8.2.2	#N/A	F35E8.2	1	1	1	1	1	1	1	1	1	1	1	1	1	1	1	1	1	1	1	1	1	1	1	1	1	1	1	1	1	1	1	1	1	1	1	1	1	1	1	1	1	1	1	1	1	1	1	1	1	1	1	1	1	1	1	1	1	1	1	1	1	1	1	1	1	1	1	1	1	1	1	1	1	1	1	1	1	1	1	1	1	1	1	1	1	1	1
F35E8.20	F35E8.20	F35E8.20	1	1	1	1	1	1	1	1	1	1	1	1	1	1	1	1	1	1	1	1	1	1	1	1	1	1	1	1	1	1	1	1	1	1	1	1	1	1	1	1	1	1	1	1	1	1	1	1	1	1	1	1	1	1	1	1	1	1	1	1	1	1	1	1	1	1	1	1	1	1	1	1	1	1	1	1	1	1	1	1	1	1	1	1	1	1	1
F35E8.4	F35E8.4	F35E8.4	1	1	1	1	1	1	1	1	1	1	1	1	1	1	1	1	1	1	1	1	1	1	1	1	1	1	1	1	1	1	1	1	1	1	1	1	1	1	1	1	1	1	1	1	1	1	1	1	1	1	1	1	1	1	1	1	1	1	1	1	1	1	1	1	1	1	1	1	1	1	1	1	1	1	1	1	1	1	1	1	1	1	1	1	1	1	1
F35E8.6	F35E8.6	F35E8.6	1	1	1	1	1	1	1	1	1	1	1	1	1	1	1	1	1	1	1	1	1	1	1	1	1	1	1	1	1	1	1	1	1	1	1	1	1	1	1	1	1	1	1	1	1	1	1	1	1	1	1	1	1	1	1	1	1	1	1	1	1	1	1	1	1	1	1	1	1	1	1	1	1	1	1	1	1	1	1	1	1	1	1	1	1	1	1
F35E8.7	F35E8.7	F35E8.7	1	1	1	1	1	1	1	1	1	1	1	1	1	1	1	1	1	1	1	1	1	1	1	1	1	1	1	1	1	1	1	1	1	1	1	1	1	1	1	1	1	1	1	1	1	1	1	1	1	1	1	1	1	1	1	1	1	1	1	1	1	1	1	1	1	1	1	1	1	1	1	1	1	1	1	1	1	1	1	1	1	1	1	1	1	1	1
F35E8.9	F35E8.9	F35E8.9	2.2	1	1	1	1	1	1	1	1	1	1	1	1	1	1	1	1	1	1	1	1	1	1	1	1	1	1	1	1	1	1	1	1	1	1	1	1	1	1	1	1	1	1	1	1	1	1	1	1	1	1	1	1	1	1	1	1	1	1	1	1	1	1	1	1	1	1	1	1	1	1	1	1	1	1	1	1	1	1	1	1	1	1	1	1	1	1
F35F10.1	F35F10.1	F35F10.1	1	2.61	1	1	1	1	1	1	1	1	1	1	1	1	1	1	2.27	1	1	1	1	2.65	3.5	1	5.01	1	3.1	1	1	1	1	1	1	1	1	7.73	1	1	1	1	1	1	1	1	1	1	1	1	1	1	1	1	1	6.51	1	1	6.95	1	1	1	2.56	1	4.33	1	1	1	4.58	1	1	1	1	1	7.6	1	1	1	1	1	2.88	1	1	1	9.7	2.2	6.39	7.77	1
F35F10.10	F35F10.10	F35F10.10	1	1	1	1	1	1	1	1	1	1	1	1	1	1	1	1	1	1	1	1	1	1	1	1	1	1	1	1	1	1	1	1	1	1	1	1	1	1	1	1	1	1	1	1	1	1	1	1	1	1	1	1	1	1	1	1	1	1	1	1	1	1	1	1.48	1	1	1	1	1	1	1	1	1	1	1	1	1	1	1	1	1	1	1	1	1	1	1
F35F10.13	F35F10.13	F35F10.13	1	1	1	1	1	1	1	1	1	1	1	1	1	1	1	1	1	1	1	1	1	1	1	1	1	1	1	1	1	1	1	1	1	1	1	1	1	1	1.93	1	1	1	1	1	1	1	1	1	1	1	1	1	1	1	1	1	1	1	1	1	1	1	1	1	1	1	1	1	1	1	1	1	1	1	1	1	1	1	1	1	1	1	1	1	1	1	1
F35F10.14	F35F10.14	F35F10.14	1	1	1	1	1	1	1	1	1	1	1	1	1	1	1	1	1	1	1	1	1	1	1	1	1	1	1	1	1	1	1	1	1	1	1	1	1	1	1	1	1	1	1	1	1	1	1	1	1	1	1	1	1	1	1	1	1	1	1	1	1	1	1	1	1	1	1	1	1	1	1	1	1	1	1	1	1	1	1	1	1	1	1	1	1	1	1
F35F10.4	F35F10.4	F35F10.4	1	1	1	1	1	1	1	1	1	1	1	1	1	1	1	1	1	1	1	1	1	1	1	1	1	1	1	1	1	1	1	6.42	1	1	1	1	1	1	1	1	1	1	1	1	1	1	1	1	1	1	1	1	1	1	1	1	1	1	1	1	1	1	1	1	1	1	1	1	1	1	1	1	2.28	1	1	1	1	1	1	1	1	1	1.3	1	1	1	1
F35F10.5	F35F10.5	F35F10.5	1	1	1	1	1	1	1	1	1	1	1	1	1	1	1	1	1	1	1	1	1	1	1	1	1	1	1	1	1	1	1	1	1	1	1	1	1	1	1	1	1	1	1	1	1	1	1	1	1	1	1	1	1	1	1	1	1	1	1	1	1	1	1	1	1	1	1	1	1	1	1	1	1	2.49	1	1	1	1	1	1	1	1	1	1	1	29.07	1
F35F10.6.1	#N/A	F35F10.6	1	1	1	1	1	1	1	1	1	1	1	1	1	1	1	1	1	1	1	1	1	1	1	1	1	1	1	1	1	2.02	1	1	1	1	1	1	1	1	1	1	1	1	1	1	1	1	1	1	1	1	1	1	1	1	1	1	1	1	1	1	1	1	1	1	1	1	1	1	1	1	1	1	3.48	1	1	1	1	1	2.42	1	1	1	1	1	1	1	1
F35F10.7	F35F10.7	F35F10.7	1	1	1	1	1	1	1	1	1	1	1	1	1	1	1	1	1	1	1	1	1	1	1	1	1	1	1	1	1	1	1	1	1	1	1	1	1	1	1	1	1	1	1	1	1	1	1	1	1	1	1	1	1	1	1	1	1	1	1	1	1	1	1	1	1	1	1	1	1	1	1	1	1	1	1	1	1	1	1	1	1	1	1	1	1	1	1
F35F11.2	F35F11.2	F35F11.2	1	1	1	1	1	1	1	1	1	1	1	1	1	1	1	1	1	5.43	1	1	1	1	1.52	1	1	1.55	1	1	1	1	1	9.55	3.11	1	1	1	1	1	1	1	1	1	1.97	4.27	1	1	1	1	1	1	1	1	1	1	1	4.21	2.71	1	2.94	1	1	1	1	1	19.43	1	1	1	1	4.32	1.51	6.93	1	11.68	4.51	2.9	1	1	1	1	1	1	1	1	1	1	9.68
F35F11.3	F35F11.3	F35F11.3	1	1	1	1	1	1	1	1	1	1	1	1	1	1	1	1	1	1	1	1	1	1	1	1	1	1	1	1	1	1	1	1	6.93	1	1	1	1	1	1	4.59	1	1	1	1	1	1	1	1	1	1	1	1	1	1	1	1	1	1	1	1	1	1	1	1	1	1	1	1	1	1	1	1.37	1	1	1	1	1	1	1	1	1	1	1	1	1	1	1
F35F11.4	F35F11.4	F35F11.4	1	1	1	1	1	1	1	1	1	1	1	1	1	1	1	1	1	1	1	1	1	1	1	1	1	1	1	1	1	1	1	1	1	1	1	1	1	1	1	1	1	1	1	1	1	1	1	1	1	1	1	1	1	1	1	1	1	1	1	1	1	1	1	1	1	1	1	1	1	1	1	1	1	1	1	1	1	1	1	1	1	1	1	1	1	1	1
F35G12.12	F35G12.12	F35G12.12	121.81	109.67	49	50.48	66.42	147.33	152.52	99.62	114.54	114.89	146.21	178.83	98.85	161.16	111.89	172.39	145.19	119.01	88.87	90.73	184.56	154.26	162.95	130.3	150.99	172.29	29.16	52.29	75.83	62.41	78.45	1.15	46.71	1.28	89.14	86.85	20.97	30.01	68	86.82	37.19	65.42	46.8	39.05	50.53	29.4	140.43	37.11	84.44	17.07	105.93	1.57	97.04	17.26	81.74	100.35	69.5	133.88	167.99	115.93	140.38	104.1	143.95	168.8	52.29	127.97	153.04	1	46.58	31.69	46.99	91.07	46.62	44.58	28.13	56.07	45.07	58.64	62.29	23.58	22.59	31.25	23.95	26.42	63.87	46.59	66.85
F35G12.14	F35G12.14	F35G12.14	1	1	1	1	1	1	1	1	1	1	1	1	1	1	1	1	1	1	1	1	1	1	1	1	1	1	1	1	1	1	1	1	1	1	1	1	1	1	1	1	1	1	1	1	1	1	1	1	1	1	1	1	1	1	1	1	1	1	1	1	1	1	1	1	1	1	1	1	1	1	1	1	1	1	1	1	1	1	1	1	1	1	1	1	1	1	1
F35G12.5	F35G12.5	F35G12.5	26.68	16.06	14.18	5.47	18.58	18.4	10.69	42.49	34.5	33.78	14.38	15.44	22.85	24.02	14.76	19.67	17.5	24.25	18.44	11.92	14.69	20.92	20.59	11.36	12.48	10.96	14.62	1.66	3.6	16.6	1	1	2.51	5.25	1	7.4	1	4.4	4.99	6.86	1.45	12.84	6.2	12.99	1	18.45	1.19	13.12	1	1	13.73	1	1	14.11	13.61	16.45	10.93	12.61	8.26	23.7	25.47	12.82	10.25	8.03	20.33	8.37	17.11	1	11.48	3.98	8.13	14.26	3.88	1.52	1	9.6	11.65	10.11	5.56	17.37	1	11.05	4.3	6.84	8.47	14.07	7.17
F35G12.7	F35G12.7	F35G12.7	55.36	172.29	204.37	311.37	223.73	133.42	117.39	211.42	234.43	47.47	80.1	77.02	166.01	112.53	110.71	112.51	145.11	106.86	122.05	28.59	99.2	90.02	63.48	89.76	97.28	101.88	138.22	145.4	94	93.4	100.55	139.55	159.95	362.72	235.86	167.76	1	130.61	194.18	162.22	264.54	287.26	173.75	164.53	134.37	318.47	99.91	404.06	380.46	180.1	394.58	398.19	162.84	174.27	128.44	189.39	189.83	144.39	89.04	170.42	101.56	187.65	141.54	156.84	323.67	187.17	225.6	197.89	244.25	103.55	174.23	143.81	145.29	102.7	233.14	128.34	391.43	100.03	56.57	294.87	156.84	139.54	153.8	155.01	303.91	156.77	168.74
F35G2.1a.2	#N/A	F35G2.1	99.42	77.17	12.59	13.32	1.53	113.83	93.58	91.41	76.02	110.37	136.52	105.39	90.12	75.49	78.68	120.18	80.26	64.89	85.21	32.32	96.44	110.55	111	108.13	110.63	103.45	57.24	24.25	52.77	45.18	49.89	53.3	17.88	52.97	60.15	77.72	31.65	31.04	36.26	58.26	26.06	32.82	57.24	52	68.46	1.17	71.9	6.38	1.07	39.05	1.1	299.14	74.04	5.9	69.38	75.49	64.51	81.84	69.01	45.81	85.92	74.41	81.82	69.99	6.1	75.86	91.32	66.26	68.2	60.57	36.1	59.86	31.52	27.5	4.55	53.31	1.54	47.67	30.51	7.79	1.86	39.8	26.18	15.61	49.05	46.25	25.51
F35G2.10	F35G2.10	F35G2.10	1	1	1	1	1	1	1	1	1	1	1	1	1	1	1	1	1	1	1	1	1	1	1	1	1	1	1	1	1	1	1	1	1	1	1	1	1	1	1	1	1	1	1	1	1	1	1	1	1	1	1	1	1	1	1	1	1	1	1	1	1	1	1	1	1	1	1	1	1	1	1	1	1	1	1	1	1	1	1	1	1	1	1	1	1	1	1
F35G2.11	F35G2.11	F35G2.11	1	1	1	1	1	1	1	1	1	1	1	1	1	1	1	1	1	1	1	1	1	1	1	1	1	1	1	1	1	1	1	1	1	1	1	1	1	1	1	1	1	1	1	1	1	1	1	1	1	1	1	1	1	1	1	1	1	1	1	1	1	1	1	1	1	1	1	1	1	1	1	1	1	1	1	1	1	1	1	1	1	1	1	1	1	1	1
F35G2.12	F35G2.12	F35G2.12	1	1	1	1	1	1	1	1	1	1	1	1	1	1	1	1	1	1	1	1	1	1	1	1	1	1	1	1	1	1	1	1	1	1	1	1	1	1	1	1	1	1	1	1	1	1	1	1	1	1	1	1	1	1	1	1	1	1	1	1	1	1	1	1	1	1	1	1	1	1	1	1	1	1	1	1	1	1	1	1	1	1	1	1	1	1	1
F35G2.13	F35G2.13	F35G2.13	1	1	1	1	1	1	1	1	1	1	1	1	1	1	1	1	1	1	1	1	1	1	1	1	1	1	1	62.14	1	1	1	1	1	1	1	1	1	1	1	1	1	1	1	1	1	1	1	1	1	1	1	1	1	1	1	1	1	1	1	1	1	1	1	1	1	1	1	1	1	30	1	1	1	1	1	1	1	1	1	1	1	1	1	1	1	1	1
F35G2.14	F35G2.14	F35G2.14	1	1	1	1	1	1	1	1	1	1	1	1	1	1	1	1	1	1	1	1	1	1	1	1	1	1	1	1	1	1	1	1	1	1	1	1	1	1	1	1	1	1	1	1	1	1	1	1	1	1	1	1	1	1	1	1	1	1	1	1	1	1	1	1	1	1	1	1	1	1	1	1	1	1	1	1	1	1	1	1	1	1	1	1	1	1	1
F35G2.15	F35G2.15	F35G2.15	1	1	1	1	1	1	1	1	1	1	1	1	1	1	1	1	1	1	1	1	1	1	1	1	1	1	1	1	1	1	1	1	1	1	1	1	1	1	1	1	1	1	1	1	1	1	1	1	1	1	1	1	1	1	1	1	1	1	1	1	1	1	1	1	1	1	1	1	1	1	1	1	1	1	1	1	1	1	1	1	1	1	1	1	1	1	1
F35G2.16	F35G2.16	F35G2.16	1	1	1	1	1	1	1	1	1	1	1	1	1	1	1	1	1	1	1	1	1	1	1	1	1	1	1	1	1	1	1	1	1	1	1	1	1	1	1	1	1	1	1	1	1	1	1	1	1	1	1	1	1	1	1	1	1	1	1	1	1	1	1	1	1	1	1	1	1	1	1	1	1	1	1	1	1	1	1	1	1	1	1	1	1	1	1
F35G2.17	F35G2.17	F35G2.17	1	1	1	1	1	1	1	1	1	1	1	1	1	1	1	1	1	1	1	1	1	1	1	1	1	1	1	1	1	1	1	1	1	1	1	1	1	1	1	1	1	1	1	1	1	1	1	1	1	1	1	1	1	1	1	1	1	1	1	1	1	1	1	1	1	1	1	1	1	1	1	1	1	1	1	1	1	1	1	1	1	1	1	1	1	1	1
F35G2.18	F35G2.18	F35G2.18	1	1	1	1	1	1	1	1	1	1	1	1	1	1	1	1	1	1	1	1	1	1	1	1	1	1	1	1	1	1	1	1	1	1	1	1	1	1	1	1	1	1	1	1	1	1	1	1	1	1	1	1	1	1	1	1	1	1	1	1	1	1	1	1	1	1	1	1	1	1	1	1	1	1	1	1	1	1	1	1	1	1	1	1	1	1	1
F35G2.19	F35G2.19	F35G2.19	1	1	1	1	1	1	1	1	1	1	1	1	1	1	1	1	1	1	1	1	1	1	1	1	1	1	1	1	1	1	1	1	1	1	1	1	1	1	1	1	1	1	58.85	1	1	1	1	1	1	1	1	1	1	1	1	1	1	1	1	1	1	1	1	1	1	1	1	1	1	1	1	1	1	1	1	1	1	1	1	1	1	1	1	1	1	1	1
F35G2.20	F35G2.20	F35G2.20	1	1	1	1	1	1	1	1	1	1	1	1	1	1	1	1	1	1	1	1	1	1	1	1	1	1	1	1	1	1	1	1	1	1	1	1	1	1	1	1	1	1	1	1	1	1	1	1	1	1	1	1	1	1	1	1	1	1	1	1	1	1	1	1	1	1	1	1	1	1	1	1	1	1	1	1	1	1	1	1	1	1	1	1	1	1	1
F35G2.21	F35G2.21	F35G2.21	1	1	1	1	1	1	1	1	1	1	1	1	1	1	1	1	1	1	1	1	1	1	1	1	1	1	1	1	1	1	1	1	1	1	1	1	1	1	1	1	1	1	1	1	1	1	1	1	1	1	1	1	1	1	1	1	1	1	1	1	1	1	1	1	1	1	1	1	1	1	1	1	1	1	1	1	1	1	1	1	1	1	1	1	1	1	1
F35G2.3	F35G2.3	F35G2.3	11.86	24.35	13.49	14.85	37.22	38.55	15.02	25.9	1	1	1	19.64	22.21	16.86	8.42	4.46	1	1	13.68	1	7.09	19.74	7.02	14.59	11.46	22.37	71.07	134.39	73.05	61.13	68.77	66.84	97.94	17.34	82.16	10.33	1	22.17	63.2	3.93	45.93	82.29	50.9	64.65	1	104.52	23.99	60.69	1	90.3	58.42	1	31.56	17.01	19.04	149.84	32.29	46.08	15.16	48.21	18.95	18.89	9.86	4.36	25.39	1	25.04	55.9	24.37	34.66	49.23	50.96	95.31	118.48	81.83	84.33	36.69	56.97	23.52	28.81	143.66	30.59	57.77	44.95	5.8	41.69	33.98
F35G2.5a	#N/A	F35G2.5	1	1	1	1	1	1	1	1	1	1	1	1	1	1	1	1	1	1	1	1	1	1	1	1	1	1	1	1	1	1	1	1	1	1	1	1	1	1	1	1	1	1	4.67	1	1	1	1	1	1	1	1	1	1	1	1	1	1	1	1	1	1	1	1	1	1	1	1	1	1	1	1	1	1	1	1	1	1	1	1	1	1	1	1	1	1	1	1
F35G2.7	F35G2.7	F35G2.7	1	1	1	1	1	1	1	1	1	1	1	1	1	1	1	1	1	1	1	1	1	1	1	1	1	1	1	1	1	1	1	1	1	1	38.74	1	1	1	1	1	1	1	1	1	1	1	1	1	1	1	1	1	1	1	1	1	1	1	1	1	1	1	1	1	1	1	1	1	1	1	21.31	1	1	1	1	1	1	1	1	1	1	1	1	1	1	1	1
F35G2.8	F35G2.8	F35G2.8	1	1	1	1	1	1	1	1	1	1	1	1	1	1	1	1	1	1	1	1	1	1	1	1	1	1	1	1	1	1	1	1	1	1	1	1	1	1	1	1	1	1	1	1	1	1	1	1	1	1	1	1	1	1	1	1	1	1	1	1	1	1	1	1	1	1	1	1	1	1	1	1	1	1	1	1	1	1	1	1	1	1	1	1	1	1	1
F35G2.9	F35G2.9	F35G2.9	1	1	1	1	1	1	1	1	1	1	1	1	1	1	1	1	1	1	1	1	1	1	1	1	1	1	1	1	1	1	1	1	1	1	1	1	1	1	1	1	1	1	1	1	1	1	1	1	1	1	1	1	1	1	1	1	1	1	1	1	1	1	1	1	1	1	1	1	1	1	1	1	1	1	1	1	1	1	1	1	1	1	1	1	1	1	1
F35H10.10	F35H10.10	F35H10.10	2.36	2.55	2.95	1	1	2	3.87	1	1	6.88	10	4.9	3.77	2.44	1.61	1.87	2.16	2.21	1.49	1.59	1.55	3.07	5.89	5.62	1	3.94	1	1	2.29	1	1.45	1.91	1.06	1	2.15	5.72	1	1.33	3.32	2.83	1	1.09	2.65	1	9.22	1	5.84	1	1.03	1	1	1	3.54	1	1.18	5.63	4.84	2.48	2.77	1.68	2.43	1	2.34	1	1	2.12	1.29	2.79	2.32	1	1	5.46	2.48	1.37	1	3.05	1	4.34	1	1	1	1	1	2.85	6.04	3.78	1.94
F35H10.12	F35H10.12	F35H10.12	1	1	1	1	1	1	1	1	1	1	1	1	1	1	1	1	1	1	1	1	1	1	1	1	1	1	1	1	1	1	1	1	1	1	1	1	1	1	1	1	1	1	1	1	1	1	1	1	1	1	1	1	1	1	1	1	1	1	1	1	1	1	1	1	1	1	1	1	1	1	1	82.49	1	1	1	1	1	1	1	1	1	1	1	1	1	1	1
F35H10.14	F35H10.14	F35H10.14	1	1	1	1	1	1	1	1	1	1	1	1	1	1	1	1	1	1	1	1	1	1	1	1	1	1	1	1	1	1	1	1	1	1	1	1	1	1	1	1	1	1	1	1	1	1	1	1	1	1	1	1	1	1	1	1	1	1	1	1	1	1	1	1	1	1	1	1	1	1	1	1	1	1	1	1	1	1	1	1	1	1	1	1	1	1	1
F35H10.15	F35H10.15	F35H10.15	1	1	1	1	1	1	1	1	1	1	1	1	1	1	1	1	1	1	1	1	1	1	1	1	1	1	1	1	1	1	1	1	1	1	1	1	1	1	1	1	1	1	1	1	1	1	1	1	1	1	1	1	1	1	1	1	1	1	1	1	1	1	1	1	1	1	1	1	1	1	1	1	1	1	1	1	1	1	1	1	1	1	1	1	1	1	1
F35H10.16	F35H10.16	F35H10.16	1	1	1	1	1	1	1	1	1	1	1	1	1	1	1	1	1	1	1	1	1	1	1	1	1	1	1	1	1	1	1	1	1	1	1	1	1	1	1	1	1	1	1	1	1	1	1	1	1	1	1	1	1	1	1	1	1	1	1	1	1	1	1	1	1	1	1	1	1	1	1	1	1	1	1	1	1	1	1	1	1	1	1	1	1	1	1
F35H10.2	F35H10.2	F35H10.2	1	1	1	1	1	1	1	1	1	1	1	1	1	1	1	1	1	1	1	1	1	1	1	1	1	1	1	1	1	1	1	1	1	1	1	1	1	1	1	1	1	1	1	1	1	1	1	1	1	1	1	1	1	1	1	1	1	1	1	1	1	1	1	1	1	1	1	8.05	1	1	1	1	1	1	1	1	1	1	1	1	1	1	1	1	1	1	1
F35H10.3	F35H10.3	F35H10.3	1	1	1	1	1	1	1	1	1	1	1	1	1	1	1	1	1	1	1	1	1	1	1	1	1	1	1	1	1	1	1	1	1	1	1	1	1	1	1	1	1	1	1	1	1	1	1	1	1	1	1	1	1	1	1	1	1	1	1	1	1	1	1	1	1	1	1	1	1	1	1	1	1	1	1	1	1	1	1	1	1	1	1	1	1	1	1
F35H10.5	F35H10.5	F35H10.5	511.98	413.94	602.56	701.31	778.37	551.53	93.59	460.79	268.75	169.27	1	213.99	549.46	219.35	258.05	130.58	206.5	167.81	51.74	1	137.49	170.26	217.29	151.84	416.93	308.01	387.69	626.46	477.76	253.53	351.08	117.22	189.68	88.68	181.04	324.83	1	470.21	572.94	323.75	98.43	529.92	805.27	468.89	1	586.4	92.55	64	105.57	83.75	462.16	1	481.36	708.19	282.02	303.52	271.72	478.65	184.91	260.19	204.2	330.4	370.45	470.15	765.19	406.93	542.7	63.95	152.47	405.14	145.09	88.94	460.69	430.89	771	245.29	1128.7	314.59	310.34	976.47	512.83	401.94	519.8	396.45	459.54	396.86	428.23
F35H10.6	F35H10.6	F35H10.6	117.04	112.1	109.4	153.17	230.41	161.33	79.35	41.06	1	67.26	68.77	84.47	186.34	140.41	92.17	83.47	82.22	102.08	38.8	31.91	102.78	78.26	89.75	81.81	102.17	84.17	99.15	153.17	128.26	131.59	115.52	29.32	88.42	154.72	112.84	91.36	1	183.34	111.65	112.53	76.73	36.01	88.54	80.87	88.21	42.41	45.15	150.68	1.93	33.33	218.06	112.65	107.43	205.44	84.6	146.82	167.71	115.38	98.59	179.26	152.16	162.7	120.45	58.61	127.9	191.62	146.03	21.2	78.57	108.96	72.97	37.75	134.88	162.92	201.54	92.67	108.67	110.19	73.36	142.25	109.71	120.53	78.17	139.74	73.38	177.97	167.67
F35H12.1	F35H12.1	F35H12.1	1	1	1	1	1	1	1	1	1	1	1	1	1	1	1	1	1	1	1	1	1	1	1	1	1	1	1	1	1	1	1	1	1	1	1	1	1	1.57	1	1	1	1	1	1	1	1	1	1	1	1	1	1	1	1	1	1	1	1	1	1	1	1	1	1	1	1	1	1	1	1	1	1.94	1	1	1	1	1	1	1	1	1	1	1	1	3.19	1	1
F35H12.5b	#N/A	F35H12.5	2.87	3.97	1	4.58	2.17	6.8	1	7.34	1	1	22.46	1	5.3	7.64	1.7	4.98	4.8	3.26	8.89	6.86	5.51	4.88	5.45	3.4	1.29	5.1	1	1	3.07	1	1	3.58	9.61	1.53	1	1.5	1	1	3.48	9.75	9.76	1	3.02	4.89	1	1	1	1	1	1	1	1	6.91	7.01	1	4.3	6.29	3.75	3.35	14.26	4.41	18.85	7.17	12.24	1.94	10.18	6.29	1	1	4.91	1	1	1	1	4.6	7.1	1	2.11	3.78	1	1	3.86	3.93	5.89	4.98	3.99	1
F35H12.6	F35H12.6	F35H12.6	1	1	1	1	1	1	1	1	1	1	1	1	1	1	1	1	1	1	1	1	1	1	1	1	1	1	1	1	1	1	1	1	1	1	1	1	1	1	1	1	1	1	1	1	1	1	1	1	1	1	1	1	1	1	1	1	1	1	1	1	1	1	1	1	1	1	1	1	1	1	1	1	1	1	1	1	1	1	1	1	1	1	1	1	1	1	1
F35H8.1	F35H8.1	F35H8.1	1	1	1	1	1	1	1	1	1	1	1	1	1	1	1	1	1	1	1	1	1	1	1	1	1	1	1	1	1	1	1	1	1	1	1	1	1	1	1	1	1	1	1	1	1	1	1	1	1	1	1	1	1	1	1	1	1	1	1	1	1	1	1	1	1	1	1	1	1	1	1	1	1	1	1	1	1	1	1	1	1	1	1	1	1	1	1
F35H8.10	F35H8.10	F35H8.10	1	1	1	1	1	1	1	1	1	1	1	1	1	1	1	1	1	1	1	1	1	1	1	1	1	1	1	1	1	1	1	1	1	1	1	1	1	1	1	1	1	1	1	1	1	1	1	1	1	1	1	1	1	1	1	1	1	1	1	1	1	1	1	1	1	1	1	1	1	1	1	1	1	1	1	1	1	1	1	1	1	1	1	1	1	1	1
F35H8.11	F35H8.11	F35H8.11	1	1	1	1	1	1	1	1	1	1	1	1	1	1	1	1	1	1	1	1	1	1	1	1	1	1	1	1	1	1	1	1	1	1	1	1	1	1	1	1	1	1	1	1	1	1	1	1	1	1	1	1	1	1	1	1	1	1	1	1	1	1	1	1	1	1	1	1	1	1	1	1	1	1	1	1	1	1	1	1	1	1	1	1	1	1	1
F35H8.12	F35H8.12	F35H8.12	1	1	1	1	1	1	1	1	1	1	1	1	1	1	1	1	1	1	1	1	1	1	1	1	1	1	1	1	1	1	1	1	1	1	1	1	1	1	1	1	1	1	1	1	1	1	1	1	1	1	1	1	1	1	1	1	1	1	1	1	1	1	1	1	1	1	1	1	1	1	1	1	1	1	1	1	1	1	1	1	1	1	1	1	1	1	1
F35H8.2	F35H8.2	F35H8.2	1	1	6.65	1	1	1	1	7.17	1	1	1	1	1	1	1	1	1	1	1	1	1	1.91	1	1	1	1	1	1	1	1	1	1	1	1	1	1.49	1	1	1	1	1	1	1	1	1	1	1	1	1	1	1	1	1	1	1	1	1	1	1	1	1	1	1	1	1	1	1	1	1	1	1	1	1	3.18	1	1	1	1	1	1	1	1	1	1	1	1	1
F35H8.4	F35H8.4	F35H8.4	1	1	1	1	1	1	1	1	1	1	1	1	1	1	1	1	1	1	1	1	6.09	1	1	1	1	4.4	1	1	1	10.75	1	5.05	1	7.61	1	1	1	6.79	1	5.17	1	4.89	1	1	1	1	1	1	4.5	6.06	6.51	1	1	1	1	1	1	1	4.38	1	1	1	1	1	1	1	1	1	4.45	3.71	3.46	2.81	1	1	1	1	1	1	1	1	8.89	1	1	5.45	1	1	1
F35H8.9	F35H8.9	F35H8.9	1	1	1	1	1	1	1	1	1	1	1	1	1	1	1	1	1	1	1	1	1	1	1	1	1	1	1	1	1	1	1	1	1	1	1	1	1	1	1	1	1	1	1	1	1	1	1	1	1	1	1	1	1	1	1	1	1	1	1	1	1	1	1	1	1	1	1	1	1	1	1	1	1	1	1	1	1	1	1	1	1	1	1	1	1	1	1
F35H8.t1	F35H8.t1	F35H8.t1	1	1	1	1	1	1	1	1	1	1	1	1	1	1	1	1	1	1	1	1	1	1	1	1	1	1	1	1	1	1	1	1	1	1	1	1	1	1	1	1	1	1	1	1	1	1	1	1	1	1	1	1	1	1	1	1	1	1	1	1	1	1	1	1	1	1	1	1	1	1	1	1	1	1	1	1	1	1	1	1	1	1	1	1	1	1	1
F36A2.10.1	#N/A	F36A2.10	1	1	1	1	1	1	1	1	1	1	1	1	1	1	1	1	1	1	1	1	1	1	1	1	1	1	1	1	1	1	1	1	1	1	1	1	1	1	1	1	1	1	1	1	1	1	1	1	1	1	1	1	1	1	1	1	1	1	1	1	1	1	1	1	1	1	1	1	1	1	1	1	1	1	1	1	1	1	1	1	1	1	1	1	1	1	1
F36A2.11	F36A2.11	F36A2.11	1	1	1	1	1	1	1	1	1	1	1	1	1	1	1	1	1	1	1	1	1	1	1	1	1	1	1	1	1	1	1	1	1	1	1	1	1	1	1	1	1	1	1	1	1	1	2.6	1	1	1	1	1	1	1	1	1	1	1	1	1	1	1	1	1	1	1	1	1	1	1	1	1	1	1	1	1	1	1	1	1	1	1	1	1	1	1	1
F36A2.12	F36A2.12	F36A2.12	1	1	1	1	1	1	1	1	1	1	1	1	1	1	1	1	1	1	1	1	1	2.88	2.8	1	1	1	1	1	1	1	1	1	1	1	1	1	1	1	1	1	1	1	1	1	1	24.95	1	1	1	1	1	1	1	1	1	1	1	1	1	1	1	1	1	1	1	1	1	1	1	4.12	1	1	1	1	1	1	1	1	1	1	1	1	1	1	1	1	1
F36A2.14	F36A2.14	F36A2.14	1	1	1	1	1	1	1	1	1	1	1	1	1	1	1	1	1	1	1	1	1	1	1	1	1	1	1	1	1	1	1	1	1	1	1	1	1	1	1	1	1	1	1	1	1	1	1	1	1	1	1	1	1	1	1	1	1	1	1	1	1	1	1	1	1	1	1	1	1	1	4.37	1	1	1	1	1	1	1	3.49	1	1	1	1	1	1	1	1
F36A2.2	F36A2.2	F36A2.2	58.37	44.77	29.01	38.01	101.5	57.8	84.22	73.29	17.09	66.89	39.4	69.12	42.73	54.46	41	39.09	58.68	64.5	65.35	33.88	68.63	65.19	67.19	53.63	37.5	75.57	65.7	69.47	77.83	52.28	49.72	29.2	61.51	83.12	58.3	50.09	10.9	64.51	38.22	63.93	64.66	45.76	49.88	52.71	246.81	1.25	78.25	51.01	94.27	100.03	88.81	258.34	48.23	48.05	83.39	86.11	56.93	51.48	58.52	41.44	91.88	63.85	67.28	53.93	100.21	53.33	53.07	87.48	74.99	94.16	76.21	44.69	84.8	79.44	29.14	71.06	62.84	38.68	62.27	98.72	60.11	48.91	62.11	75.74	43.93	73.89	70.03
F36A2.3	F36A2.3	F36A2.3	4.65	1	1	3.33	9.03	1	1	1	1	1	1	1	1	10.74	1.68	1	1	1	9.17	1	1	1.39	5.6	2.96	1	3.4	1	1	6.06	4.94	1	1	1	1	1	1	1	1	1	4.67	1	1	1	1	1	1	1	1	1	1	1	1	1	1	1	4.22	1	1	6.92	1	1	1	5.82	3.75	1	6.13	1	1	1.17	1	1	1	1	1	1	13.93	1	1	1	1	1	1	6.73	7.53	1	1.97	1
F36A2.7.1	#N/A	F36A2.7	463.95	409.35	346.06	261.65	284.02	301.79	199.65	225.98	516.57	476.68	466.16	286.2	571.69	519.53	609.41	617.42	463.4	377.64	180.59	77.44	248.77	352.76	455.15	344.11	445.11	389.35	373.36	355.39	400.68	300.25	245.09	333.47	470.06	490.13	335.81	577.2	116.09	387.07	540.6	392.74	347.58	593.42	702.74	519.55	250.07	2.13	235.48	39.75	353.92	98.11	197.01	345.63	494.06	299.46	419.72	229.53	508.03	504.02	422.15	215.25	297.25	205.37	314.25	542.85	249.72	511.56	391.55	222.27	213.22	193.72	236.97	235.41	361.15	423.13	64.35	326.82	161.91	696.84	683.09	281.08	210.03	355.6	421.88	539.07	436.77	440.2	344.91
F36A2.9a	#N/A	F36A2.9	28.45	33.59	4.39	7.07	1.64	29.11	42.69	33.01	19.21	18.72	20.28	36.75	27.43	39.83	30.64	39.26	21.6	30.54	32.32	25.55	34.09	28.07	29.12	30.45	32.63	25.36	24.08	8.56	26.98	13.29	28.33	35.09	12.91	45.31	18.41	15.55	1	23.84	28.16	26.54	13.46	14.12	20.87	20.72	1	1.4	32.78	22.93	26.56	91.67	15.36	12.05	30.07	11.12	29.64	23.92	46.64	44.19	45.43	12.57	38.96	28.03	42.35	23.74	10.15	17.76	22.76	23.81	68.89	29.52	30.42	44.9	21.7	15.26	4.4	29.35	2.51	30.48	16.44	1	5.86	20.08	20.4	12.54	31.84	11.72	9.42
F36A4.1	F36A4.1	F36A4.1	1	1	1	1	1	1	1	1	1	1	1	1	1	1	1	1	1	1	1	1	1	1	1	1	1	1	1	1	1	1	1	1	1	1	1	1	1	1	1	1	1	1	1	1	1	1	1	1	1	1	1	1	1	1	1	1	1	1	1	1	1	1	1	1	1	1	1	1	1	1	1	1	1	1	1	9.53	1	1	1	1	1	1	1	1	1	1	1
F36A4.11	F36A4.1	F36A4.1	1	1	1	1	1	1	1	1	1	1	1	1	1	1	1	1	1	1	1	1	1	1	1	1	1	1	1	1	1	1	1	1	1	1	1	1	1	1	1	1	1	1	1	1	1	1	1	1	1	1	1	1	1	1	1	1	1	1	1	1	1	1	1	1	1	1	1	1	1	1	1	1	1	1	1	1	1	1	1	1	1	1	1	1	1	1	1
F36A4.2	F36A4.2	F36A4.2	1	1	1	1	1	1	1	1	1	1	1	1	1	1	1	1	1	1	1	1	1	1	1	1	1	1	1	1	1	1	1	1	1	1	1	1	1	1	1	1	1	1	1	1	1	1	1	1	1	1	1	1	1	1	1	1	1	1	1	1	1	1	1	1	1	1	1	1	1	1	1	1	1	1	1	1	1	1	1	1	1	1	1	1	1	1	1
WBGene00235183	WBGene00235183	F36A4.23	1	1	1	1	1	1	1	1	1	1	1	1	1	1	1	1	1	1	1	1	1	1	1	1	1	1	1	1	1	1	1	1	1	1	1	1	1	1	1	1	1	1	1	1	1	1	1	1	1	1	1	1	1	1	1	1	1	1	1	1	1	1	1	1	1	1	1	1	1	1	1	1	1	1	1	1	1	1	1	1	1	1	1	1	1	1	1
F36A4.3	F36A4.3	F36A4.3	1	1	1	1	1	1	1	1	1	1	1	1	1	1	1	1	1	1	1	1	1	1	1	1	1	1	1	1	1	1	1	1	1	1	1	1	1	1	1	1	1	1	1	1	1	1	1	1	1	1	1	1	1	1	1	1	1	1	1	1	1	1	1	1	1	1	1	1	1	1	1	1	1	1	1	1	1	1	1	1	1	1	1	1	1	1	1
F36A4.4	F36A4.4	F36A4.4	1	1	1	1	1	1	1	1	1	1	1	1	1	1	1	1	1	1	1	1	1	1	1	1	1	1	1	1	1	1	1	9.68	1	1	1	1	1	1	1	1	1	1	1	1	1	1	1	1	1	1	1	1	1	1	1	1	1	1	1	1	1	1	1	1	1	1	1	2.83	1	1	1	1	1	3.53	1	1	1	1	1	1	1	1	1	1	1	1	1
F36A4.5a	#N/A	F36A4.5	1	1	1	1	1	1	1	1	1	1	1	1	1	1	1	1	1	1	1	1	1	1	1	1	1	1	1	1	1	11.53	32.6	1	1	30.4	1	1	1	1	1	1	1	1	23.89	15.37	1	1	1	1	1	1	1	1	1	1	1	1	1	32.92	1	1	1	1	1	1	1	1	1	1	1	1	1	1	1	3.31	15.15	18.15	1	1	1	1	1	1	1	1	1	25.93	1
Pseudogene:F36A4.9	F36A4.9	F36A4.9	1	1	1	1	1	1	1	1	1	1	1	1	1	1	1	1	1	1	1	1	1	1	1	1	1	1	1	1	1	1	1	1	1	1	1	1	1	1	1	1	1	1	1	1	1	1	1	1	1	1	1	1	1	1	1	1	1	1	1	1	1	1	1	1	1	1	1	1	1	1	1	1	1	1	1	1	1	1	1	1	1	1	1	1	1	1	1
F36D1.10	F36D1.10	F36D1.10	1	1	1	1	1	1	1	1	1	1	1	1	1	1	1	1	1	1	1	1	1	1	1	1	1	1	1	1	1	1	1	1	1	1	1	1	1	1	1	1	1	1	1	1	1	1	1	1	1	1	1	1	1	1	1	1	1	1	1	1	1	1	1	1	1	1	1	1	1	1	1	1	1	1	1	1	1	1	1	1	1	1	1	1	1	1	1
Pseudogene:F36D1.11	F36D1.11	F36D1.11	1	1	1	1	1	1	1	1	1	1	1	1	1	1	1	1	1	1	1	1	1	1	1	1	1	1	1	1	1	1	1	1	1	1	1	1	1	1	1	1	1	1	1	1	1	1	1	1	1	1	1	1	1	1	1	1	1	1	1	1	1	1	1	1	1	1	1	1	1	1	1	1	1	1	1	1	1	1	1	1	1	1	1	1	1	1	1
F36D1.12	F36D1.12	F36D1.12	1	1	1	1	1	1	1	1	1	1	1	1	1	1	1	1	1	1	1	1	1	1	1	1	1	1	1	1	1	1	1	1	1	1	1	1	1	1	1	1	1	1	1	1	1	1	1	1	1	1	1	1	1	1	1	1	1	1	1	1	1	1	1	1	1	1	1	1	1	1	1	1	1	1	1	1	1	1	1	1	1	1	1	1	1	1	1
F36D1.13	F36D1.13	F36D1.13	1	1	1	1	1	1	1	1	1	1	1	1	1	1	1	1	1	1	1	1	1	1	1	1	1	1	1	1	1	1	1	1	1	1	1	1	1	1	1	1	1	1	1	1	1	1	1	1	1	1	1	1	1	1	1	1	1	1	1	1	1	1	1	1	1	1	1	1	1	1	1	1	1	1	1	1	1	1	1	1	1	1	1	1	1	1	1
F36D1.14	F36D1.14	F36D1.14	1	1	1	1	1	1	1	1	1	1	1	1	1	1	1	1	1	1	1	1	1	1	1	1	1	1	1	1	1	1	1	1	1	1	1	1	1	1	1	1	1	1	1	1	1	1	1	1	1	1	1	1	1	1	1	1	1	1	1	1	1	1	1	1	1	1	1	1	1	1	1	1	1	1	1	1	1	1	1	1	1	1	1	1	1	1	1
F36D1.15	F36D1.15	F36D1.15	1	1	1	1	1	1	1	1	1	1	1	1	1	1	1	1	1	1	1	1	1	1	1	1	1	1	1	1	1	1	1	1	1	1	1	1	1	1	1	1	1	1	1	1	1	1	1	1	1	1	1	1	1	1	1	1	1	1	1	1	1	1	1	1	1	1	1	1	1	1	1	1	1	1	1	1	1	1	1	1	1	1	8.43	1	1	1	1
F36D1.16	F36D1.16	F36D1.16	1	1	1	1	1	1	1	1	1	1	1	1	1	1	1	1	1	1	1	1	1	1	1	1	1	1	1	1	1	1	1	1	1	1	1	1	1	1	1	1	1	1	1	1	1	1	1	1	1	1	1	1	1	1	1	1	1	1	1	1	1	1	1	1	1	1	1	1	1	1	1	1	1	1	1	1	1	1	1	1	1	1	1	1	1	1	1
F36D1.17	F36D1.17	F36D1.17	1	1	1	1	1	1	1	1	1	1	1	1	1	1	1	1	1	1	1	1	1	1	1	1	1	1	1	1	1	1	1	1	1	1	1	1	1	1	1	1	1	1	1	1	1	1	1	1	1	1	1	1	1	1	1	1	1	1	1	1	1	1	1	1	1	1	1	1	1	1	1	1	1	1	1	1	1	1	1	1	1	1	1	1	1	1	1
F36D1.18	F36D1.18	F36D1.18	1	1	1	1	1	1	1	1	1	1	1	1	1	1	1	1	1	1	1	1	1	1	1	1	1	1	1	1	1	1	1	1	1	1	1	1	1	1	1	1	1	1	1	1	1	1	1	1	1	1	1	1	1	1	1	1	1	1	1	1	1	1	1	1	1	1	1	1	1	1	1	1	1	1	1	1	1	1	1	1	1	1	1	1	1	1	1
F36D1.19	F36D1.19	F36D1.19	1	1	1	1	1	1	1	1	1	1	1	1	1	1	1	1	1	1	1	1	1	1	1	1	1	1	1	1	1	1	1	1	1	1	1	1	1	1	1	1	1	1	1	1	1	1	1	1	1	1	1	1	1	1	1	1	1	1	1	1	1	1	1	1	1	1	1	1	1	1	1	1	1	1	1	1	1	1	1	1	1	1	1	1	1	1	1
F36D1.20	F36D1.20	F36D1.20	1	1	1	1	1	1	1	1	1	1	1	1	1	1	1	1	1	1	1	1	1	1	1	1	1	1	1	1	1	1	1	1	1	1	1	1	1	1	1	1	1	1	1	1	1	1	1	1	1	1	1	1	1	1	1	1	1	1	1	1	1	1	1	1	1	1	1	1	1	1	1	1	1	1	1	1	1	1	1	1	1	1	1	1	1	1	1
F36D1.21	F36D1.21	F36D1.21	1	1	1	1	1	1	1	1	1	1	1	1	1	1	1	1	1	1	1	1	1	1	1	1	1	1	1	1	1	1	1	1	1	1	1	1	1	1	1	1	1	1	1	1	1	1	1	1	1	1	1	1	1	1	1	1	1	1	1	1	1	1	1	1	1	1	1	1	1	1	1	1	1	1	1	1	1	1	1	1	1	1	1	1	1	1	1
F36D1.22	F36D1.22	F36D1.22	1	1	1	1	1	1	1	1	1	1	1	1	1	1	1	1	1	1	1	1	1	1	1	1	1	1	1	1	1	1	1	1	1	1	1	1	1	1	1	1	1	1	1	1	1	1	1	1	1	1	1	1	1	1	1	1	1	1	1	1	1	1	1	1	1	1	1	1	1	1	1	1	1	1	1	1	1	1	1	1	1	1	1	1	1	1	1
F36D1.23	F36D1.23	F36D1.23	1	1	1	1	1	1	1	1	1	1	1	1	1	1	1	1	1	1	1	1	1	1	1	1	1	1	1	1	1	1	1	1	1	1	1	1	1	1	1	1	1	1	1	1	1	1	1	1	1	1	1	1	1	1	1	1	1	1	1	1	1	1	1	1	1	1	1	1	1	1	1	1	1	1	1	1	1	1	1	1	1	1	1	1	1	1	1
F36D1.4	F36D1.4	F36D1.4	1	1	1	1	1	1	1	1	1	1	1	1	1	1	1	1	1	1	1	1	1	1	1	1	1	1	1	1	1	1	1	1	1	1	1	1	1	1	1	1	1	1	1	1	1	1	1	1	1	1	1	1	1	1	1	1	1	1	1	1	1	1	1	1	1	1	1	1	1	1	1	1	1	1	1	1	1	1	1	1	1	1	1	1	1	1	1
F36D1.5	F36D1.5	F36D1.5	1	1	1	1	1	1	1	1	1	1	1	1	1	1	1	1	1	1	1	1	1	1	1	1	1	1	1	1	1	1	1	1	1	1	1	1	1	1	1	1	1	1	1	1	1	1	1	1	1	1	1	1	1	1	1	1	1	1	1	1	1	1	1	1	1	1	1	1	1	1	1	1	1	1	1	1	1	1	1	1	1	1	1	1	1	1	1
F36D1.6	F36D1.6	F36D1.6	1	1	1	1	1	1	1	1	1	1	1	1	1	1	1	1	1	1	1	1	1	1	1	1	1	1	1	1	1	1	1	1	1	1	1	1	1	1	1	1	1	1	1	1	1	1	1	1	1	1	1	1	1	1	1	1	1	1	1	1	1	1	1	1	1	1	1	1	1	1	1	1	1	1	1	1	1	1	1	1	1	1	1	1	1	1	1
F36D1.7	F36D1.7	F36D1.7	1	1	1	1	1	1	1	1	1	1	1	1	1	1	1	1	1	1	1	1	1	1	1	1	1	1	1	1	1	1	1	1	1	1	1	1	1	1	1	1	1	1	1	1	1	1	1	1	1	1	1	1	1	1	1	1	1	1	1	1	1	1	1	1	1	1	1	1	1	1	1	1	1	1	1	1	1	1	1	1	1	1	1	1	1	1	1
F36D1.8	F36D1.8	F36D1.8	1	1	1	1	1	1	1	1	1	1	1	1	1	1	1	1	1	1	1	1	1	1	1	1	1	1	1	1	1	1	1	1	1	1	1	1	1	1	1	1	1	1	1	1	1	1	1	1	1	1	1	1	1	1	1	1	1	1	1	1	1	1	1	1	1	1	1	1	1	1	1	1	1	1	1	1	1	1	1	1	1	1	1	1	1	1	1
F36D1.9	F36D1.9	F36D1.9	53.2	41.62	1	26.39	84.14	51.75	1	46.2	1	50.63	1	66.68	57.28	83.65	43.78	60.19	63.52	81.41	58.03	55.46	35.59	37.68	36.11	31.22	60.25	64.2	42.49	19.27	38.16	28.44	31.89	13.57	25.94	30.82	11.02	44.51	1	70.31	64.25	172.43	52.79	92.04	87.88	45.37	1	1	6.04	1	1	1	1	3.36	78.31	16.08	42.78	42.63	28	36.05	25.77	19.59	25.79	51.48	85.88	71.47	51.43	105.89	51.63	1	14.62	28.11	1	37.82	74.38	46.74	4.9	66.51	57.87	42.27	32.01	1	46.17	35.13	49.2	80.42	47.69	47.31	45.65
F36D3.1	F36D3.1	F36D3.1	19.29	6.82	7.82	12.58	22.02	7.97	1	1	1	1	11.64	24.16	10.66	2.66	16.78	18.26	11.42	7.77	5.84	3.15	6.85	9.29	7.45	10.75	4.04	16.46	18.96	6.78	16.86	8.22	7.73	19.55	3.02	21.95	22.58	19.73	1	6.82	4.74	1.63	20.78	22.12	12.78	7.26	1	1	16.53	1	1	8.9	1	1	11.62	1	19.33	20.8	8.31	7.2	6.59	4.27	30.62	7.08	17.69	7.34	3.81	19.64	9.93	19.92	15.9	2.1	1	23.19	16.26	8.18	1	8.72	8.36	12.7	10.41	3.25	5.74	11.71	5.85	4.69	9.99	6.22	10.85
F36D3.14	F36D3.14	F36D3.14	1	1	1	1	1	1	1	1	1	1	1	1	1	1	1	1	1	1	1	1	1	1	1	1	1	1	1	1	1	1	1	1	1	1	1	1	1	1	1	1	1	1	1	1	1	1	1	1	1	1	1	1	1	1	1	1	1	1	1	1	1	1	1	1	1	1	1	1	1	1	1	1	1	1	1	1	1	1	1	1	1	1	1	1	1	1	1
Pseudogene:F36D3.15	F36D3.15	F36D3.15	1	1	1	1	1	1	1	1	1	1	1	1	1	1	1	1	1	1	1	1	1	1	1	1	1	1	1	1	2.31	1	1	1	1	1	1	1	1	1	1	1	1	1	1	1	1	1	1	1	1	1	1	1	1	1	1	1	11.24	1	1	1	1	1	1	1	1	1	1	1	1	1	1	1	1	1	1	1	1	1	1	1	1	1	1	1	1	1	1
F36D3.16	F36D3.16	F36D3.16	1	1	1	1	1	1	1	1	1	1	1	1	1	1	1	1	1	1	1	1	1	1	1	1	1	1	1	1	1	1	1	1	1	1	1	6.66	1	1	1	1	1	1	1	1	1	1	1	1	1	1	1	1	1	1	1	1	1	1	1	1	1	1	1	1	1	1	1	1	1	1	1	1	1	1	1	1	1	1	1	1	1	1	1	1	1	1	1
F36D3.4	F36D3.4	F36D3.4	1	1	1	1	1	1	1	1	1	1	1	1	1	1	1	1	1	1	1	1	1	1	1	1	1	1	1	1	1	1	1	1	1	1	1	1	1	1	1	1	1	1	1	1	1	1	1	1	1	1	1	1	1	1	1	1	1	1	1	1	1	1	1	1	1	1	1	1	1	1	1	1	1	1	1	1	1	1	1	1	1	1	1	1	1	1	1
F36D3.5	F36D3.5	F36D3.5	1	1	1	1	1	1	1	1	1	1	1	1	1	1	1	1	1	1	1	1	1	1	1	1	1	1	1	1	1	1	1	1	1	1	1	1	1	1	1	1	1	1	1	1	1	1	1	1	1	1	1	1	1	1	1	1	1	1	1	1	1	1	1	1	1	1	1	1	1	1	1	1	1	1	1	1	1	1	1	1	1	1	1	1	1	1	1
Pseudogene:F36D3.7	F36D3.7	F36D3.7	1	1	1	1	1	1	1	1	1	1	1	1	1	1	1	1	1	1	1	1	1	1	1	1	1	1	1	1	1	1	1	1	1	1	1	1	1	1	1	1	1	1	1	1	1	1	1	1	1	1	1	1	1	1	1	1	1	1	1	1	1	1	1	1	1	1	1	1	1	1	1	1	1	1	1	1	1	1	1	1	1	1	1	1	1	1	1
F36D3.8	F36D3.8	F36D3.8	1	1	1	1	1	1	1	1	1	1	1	1	1	1	1	1	1	1	1	1	1	1	1	1	1	1	1	1	2.37	1	1	1	1	1	1	1	1	1	1	1	1	1	1	1	1	1	1	1	1	1	1	1	1	1	1	1	1	1	1	1	1	1	1	1	1	1	1	1	1	1	1	1	1	1	1	1	1	1	1	1	1	2.91	1	1	1	1	1
F36D4.1	F36D4.1	F36D4.1	1	1	1	1	1	1	1	1	1	1	1	1	1	1	1	1	1	1	1	1	1	1	1	1	1	1	1	1	1	1	1	1	1	1	1	1	1	1	1	1	1	1	1	1	1	1	1	1	1	1	1	1	1	1	1	1	1	1	1	1	1	1	1	1	1	1	1	1	1	1	1	1	1	1	1	1	1	1	1	1	1	1	1	1	1	1	1
F36D4.10	F36D4.10	F36D4.10	1	1	1	1	1	1	1	1	1	1	1	1	1	1	1	1	1	1	1	1	1	1	1	1	1	1	1	1	1	1	1	1	1	1	1	1	1	1	1	1	1	1	1	1	1	1	1	1	1	1	1	1	1	1	1	1	1	1	1	1	1	1	1	1	1	1	1	1	1	1	1	1	1	1	1	1	1	1	1	1	1	1	1	1	1	1	1
F36D4.11	F36D4.11	F36D4.11	1	1	1	1	1	1	1	1	1	1	1	1	1	1	1	1	1	1	1	1	1	1	1	1	1	1	1	1	1	1	1	1	1	1	1	1	1	1	1	1	1	1	1	1	1	1	1	1	1	1	1	1	1	1	1	1	1	1	1	1	1	1	1	1	1	1	1	1	1	1	1	1	1	1	1	1	1	1	1	1	1	1	1	1	1	1	1
F36D4.12	F36D4.12	F36D4.12	1	1	1	1	1	1	1	1	1	1	1	1	1	1	1	1	1	1	1	1	1	1	1	1	1	1	1	1	1	1	1	1	1	1	1	1	1	1	1	1	1	1	1	1	1	1	1	1	1	1	1	1	1	1	1	1	1	1	1	1	1	1	1	1	1	1	1	1	1	1	1	1	1	1	1	1	1	1	1	1	1	1	1	1	1	1	1
F36D4.4	F36D4.4	F36D4.4	1	1	1	1	1	1	1	1	1	1	1	1	1	1	1	1	1	1	1	1	1	1	1	1	1	1	1	1	1	1	1	1	1	1	1	1	1	1	1	1	1	1	1	1	1	1	1	1	1	1	1	1	1	1	1	1	1	1	1	1	1	1	1	1	1	1	1	1	1	1	1	1	1	1	1	1	1	1	1	1	1	1	1	1	1	1	1
F36D4.5b.1	#N/A	F36D4.5	42.92	37.94	28	55.46	25.65	34.86	83.06	46.72	44.21	46.53	26.8	66.47	83.31	64.73	53.6	36	45.68	47.81	30.51	23.93	45.61	48.75	44.19	34.94	62.81	51.73	32.45	46.92	39.4	25.35	67.27	3.69	29.25	33.76	14.57	47.59	11.61	45.82	15.51	45.87	42.59	27	48.21	7.48	210.9	55.68	32.37	8.51	102.57	75.86	3.69	1	49.12	37.13	67.25	37.05	42.9	62.19	64.11	37.4	70.78	33.69	46.91	64.62	20.79	50.48	60.73	20.37	16.48	31.86	33.46	37.73	49.48	29.3	19.37	49.75	21.86	38.56	32.71	6.68	19.4	44.61	21.13	43.66	23.27	34.33	33.68
F36D4.6	F36D4.6	F36D4.6	1	1	1	1	1	1	1	1	1	1	1	1	1	1	1	1	1	1	1	1	1	1	1	1	11.31	1	1	1	1	1	1	1	1	1	1	1	1	1	1	1	1	1	1	4.49	1	1	1	1	1	1	1	1	1	1	1	1	1	1	1	1	1	1	1	1	1	1	1	1	1	1	1	7.14	1	1	1	1	1	1	1	1	1	1	1	1	1	1	1
F36D4.9	F36D4.9	F36D4.9	1	1	1	1	1	1	1	1	1	1	1	1	1	1	1	1	1	1	1	1	1	1	1	1	1	1	1	1	1	1	1	1	1	1	1	1	1	1	1	1	1	1	1	1	1	1	1	1	1	1	1	1	1	1	1	1	1	1	1	1	1	1	1	1	1	1	1	1	1	1	1	1	1	1	1	1	1	1	1	1	1	1	1	1	1	1	1
F36D4.t1	F36D4.t1	F36D4.t1	1	1	1	1	1	1	1	1	1	1	1	1	1	1	1	1	1	1	1	1	1	1	1	1	1	1	1	1	1	1	1	1	1	1	1	1	1	1	1	1	1	1	1	1	1	1	1	1	1	1	1	1	1	1	1	1	1	1	1	1	1	1	1	1	1	1	1	1	1	1	1	1	1	1	1	1	1	1	1	1	1	1	1	1	1	1	1
F36D4.t2	F36D4.t2	F36D4.t2	1	1	1	1	1	1	1	1	1	1	1	1	1	1	1	1	1	1	1	1	1	1	1	1	1	1	1	1	1	1	1	1	1	1	1	1	1	1	1	1	1	1	1	1	1	1	1	1	1	1	1	1	1	1	1	1	1	1	1	1	1	1	1	1	1	1	1	1	1	1	1	1	1	1	1	1	1	1	1	1	1	1	1	1	1	1	1
F36F12.1	F36F12.1	F36F12.1	1	1	1	1	1	1	1	1	1	1	1	1	1	1	1	1	1	1	1	1	1	1	1	1	1	1	1	1	1	1	1	1	1	1	1	1	1	1	1	1	1	1	1	1	1	1	1	1	1	1	1	1	1	1	1	1	1	1	1	1	1	1	1.86	1	1	1	1	1	1	1	1	1	1	1	1	1	1	1	1	1	1	1	1	1	1	1	1
F36F12.2	F36F12.2	F36F12.2	1	1	1	1	1	1	1	1	1	1	1	3.01	2.12	1	1	1	1	1	1	1	1	1	1	1	1	3.12	1	1	1	1	1	1	1	1	1	1	1	1	1	1	1	1	1	1	1	1	1	1	1	1	1	1	1	1	1	1	1	1	1	1	1	1	1	1	1	1	1	1	1	1	1	1	1	1	1	1	1	1	1	1	1	1	1	1.7	1	1	1
F36F12.3b	#N/A	F36F12.3	1	1	5.24	1	1	1	1	1	1	1	1	1	1	1	1	1	5.22	1	1	1	1	1	2.37	1	1	2.46	6.47	1	1	1	1	9.68	1	1.43	1	3.23	1	3.6	1	1	1	1	1	9.32	1	1	1	1	1	1	1	1	1	1	4.99	8.93	1	1	1	1	1	1	1	1	1	7.6	1	1	1	1	1	1	1	11.11	1	1	1	1	5.95	1	1	6.32	1	5.18	1	1	6.58
F36F12.7	F36F12.7	F36F12.7	1	1	1	1	1	1	1	1	1	1	1	1	1	1	1	1	1	1	1	1	1	1	1	1	1	1	1	1	1	1	1	1	1	1	1	1	1	1	1	1	1	1	1	1	1	1	1	1	1	1	1	1	1	1	1	1	1	1	1	1	1	1	1	1	1	1	1	1	1	1	1	1	1	1	1	1	1	1	1	1	1	1	1	1	1	1	1
F36F2.1a	#N/A	F36F2.1	1	1	1	1	1	1	1	1	1	1	1	1	1	1	1	1	1	1	1	1	1	1	1	1	1	1	1	1	1	1	1	1	1	1	1	1	1	1	1	1	1	1	1	1	1	1	1	1	1	1	1	1	1	1	1	1	1	1	1	1	1	1	1	1	1	1	1	1	1	1	1	1	1	1	1	1	1	1	1	1	1	1	1	1	1	1	1
F36F2.11	F36F2.11	F36F2.11	1	1	1	1	1	1	1	47.1	1	1	1	1	1	1	1	1	1	1	1	1	24.32	1	1	1	1	1	1	1	1	1	1	1	1	1	1	1	1	1	1	1	1	1	1	1	1	1	1	1	1	1	1	6.99	1	1	1	1	1	1	1	153.16	1	89.9	1	1	1	1	1	1	1	1	1	1	1	1	1	1	1	1	1	1	1	1	1	1	1	1	1
F36F2.2	F36F2.2	F36F2.2	1	1	1	1	1	1	1	1	1	1	1	1	1	1	1	1	1	1	1	1	1	1	1	1	1	1	1	1	1	1	1	1	1	1	1	1	1	1	1	1	1	1	1	1	1	1	1	1	1	1	1	1	1	1	1	1	1	1	1	1	1	1	2.86	1	1	1	1	1	1	1	1	1	1	1	1	1	1	1	1	1	1	1	1	1	1	1	1
F36F2.7	F36F2.7	F36F2.7	1	1.96	2.36	1	2.94	2.88	1	11.55	1	1	1	1	1	1	1	1	1	6.51	4.07	1	1	2.55	2.29	3.21	1	1	3.51	1	4.87	1	1	1	1	1	1	1	1	4.38	2.71	1	1	1	1	3.72	1	1	1	1	1	1	1	1	1	1	1	1	1	1	4.78	1	4.78	1	1	2.51	2.53	1	1	1	1	1	1	1	1	1	1	1	1	1.89	1	1	1	1	1	1	1	1	1
F36F2.8	F36F2.8	F36F2.8	1	1	1	1	1	1	1	1	1	1	1	1	1	1	1	1	1	1	1	1	1	1	1	1	1	1	1	1	1	1	1	1	1	1	1	1	1	1	1	1	1	1	1	1	1	1	1	1	1	1	1	1	1	1	1	1	1	1	1	1	1	1	1	1	1	1	1	1	1	1	1	1	1	1	1	1	1	1	1	1	1	1	1	1	1	1	1
F36G3.1	F36G3.1	F36G3.1	1	1	1.76	1	1	1	1	1	4.64	1	1	1	1.44	1	1	1	2.05	2.05	1	1	2.92	2.1	1	1.24	1	2.57	1	2.95	1	1	1	1	1	1	1	1.4	1	3.4	1	1.13	1	1	2.26	1	1	1	1	1	1	1	1	1	2.09	1	2.05	1	1.28	1	1.63	1	3.06	1.45	1	1	1	1	1	1	1	1	1.74	1.53	1	1	1	2.3	1.97	1	1.65	1	1	1	1	1	1	1	1
F36G3.2	F36G3.2	F36G3.2	1	1	1	1	1	1	1	1	1	1	1	1	1	7.33	1	1	2.36	1	4.53	1	1	1	3.74	1.89	5.45	1	1	1	4.94	1	1	1	1	1	1	1	1	6.42	1	2.19	2.81	7.77	2.44	1.53	1	1	1	1	1	1	1	1	1	2.91	3.4	1	7.73	2.31	1	6.25	1	6.66	1	4.57	1	1	6.04	1	1	15.2	1	8.79	1	1	2.71	5.85	1	9.99	1.66	2.72	1	1.68	1	1	2.9	9.54	8.31
F36G3.3	F36G3.3	F36G3.3	1	1	1	1	1	1	1	1	1	1	1	1	1	1	1	1	1	1	1	1	1	1	1	1	1	1	1	1	1	1	1	1	1	1	1	1	1	1	1	1	1	1	2.56	1	1	1	1	1	1	1	1	1	1	1	1	1	1	1	1	1	1	1	1	1	1	1	1	1	1	1	1	1	1	1	1	3.95	1	1	1	1	1	1	1	1	1	1	1
F36G3.6	F36G3.6	F36G3.6	1	1	1	1	1	1	1	1	1	1	1	1	1	1	1	1	1	1	1	1	1	1	1	1	1	1	1	1	1	1	1	1	1	1	1	1	1	1	1	1	1	1	1	1	1	1	1	1	1	1	1	1	1	1	1	1	1	1	1	1	1	1	1	1	1	1	1	1	1	1	1	1	1	1	1	1	1	1	1	1	1	1	1	1	1	1	1
F36G3.7	F36G3.7	F36G3.7	1	1	1	1	1	1	1	1	1	1	1	1	1	1	1	1	1	1	1	1	1	1	1	1	1	1	1	1	1	1	1	1	1	1	1	1	1	1	1	1	1	1	1	1	1	1	1	1	1	1	1	1	1	1	1	1	1	1	1	1	1	1	1	1	1	1	1	1	1	1	1	1	1	1	1	1	1	1	1	1	1	1	1	1	1	1	1
F36G9.13	F36G9.13	F36G9.13	1	1	1	1.44	1	1	1	1	1	1	1	1	1	1	1	1	1	1	1	1	1	1	1	1	1	1	1	1	1	1	1	1	1	1	1	1	1	1	1	1	1	1	1	1	1	1	1	1	1	1	1	1	1	1	1	1	1	1	1	1	1	1	1	1	1	1	1	1	1	1	1	2.41	1.46	1	1	1	1	1	1	1	1	1	1	1	1	1	1
F36G9.15.1	#N/A	F36G9.15	1	1	1	1	1	1	1	1	1	1	1	1	1	1	1	1	1	1	1	1	1	1	1	1	1	1	1	1	1	1	1	1	1	1	1	1	1	1	1	1	1	1	1	1	1	1	1	1	1	1	1	1	1	1	1	1	1	1	1	1	1	1	1	1	1	1	1	1	1	1	1	1	1	1	1	1	1	1	1	1	1	1	1	1	1	1	1
Pseudogene:F36G9.17	F36G9.17	F36G9.17	1	1	1	1	1	1	1	1	1	1	1	1	1	1	1	1	1	1	1	1	1	1	1	1	1	1	1	1	1	1	1	1	1	1	1	1	1	1	1	1	1	1	1	1	1	1	1	1	1	1	1	1	1	1	1	1	1	1	1	1	1	1	1	1	1	1	1	1	1	1	1	1	1	1	1	1	1	1	1	1	1	1	1	1	1	1	1
F36G9.18	F36G9.18	F36G9.18	1	1	1	1	1	1	1	1	1	1	1	1	1	1	1	1	1	1	1	1	1	1	1	1	1	1	1	1	1	1	1	1	1	1	1	1	1	1	1	1	1	1	1	1	1	1	1	1	1	1	1	1	1	1	1	1	1	1	1	1	1	1	1	1	1	1	1	1	1	1	1	1	1	1	1	1	1	1	1	1	1	1	1	1	1	1	1
F36G9.3b	#N/A	F36G9.3	1	1	1	1	1	1	1	1	1	1	1	1	1	1	1	1	1	1	1	1	1	1	1	1	1	1	1	1	1	1	1	1	1	1	1	1	1	1.64	1	1	1	1	1	1	1	1	1	1	1	1	1	1	1	1	1	1	1	1	1	1	1	1	1	1	1	1	1	1	1	1	1	1	1	2.37	1	1	1	1	1	1	1	1	1	1	1	1	1
Pseudogene:F36G9.4	F36G9.4	F36G9.4	1	1	1	1	1	1	1	1	1	1	1	1	1	1	1	1	1	1	1	1	1	1	1	1	1	1	1	1	1	1	1	1	1	1	1	1	1	1	1	1	1	1	1	1	1	1	1	1	1	1	1	1	1	1	1	1	1	1	1	1	1	1	1	1	1	1	1	1	1	1	1	1	1	1	1	1	1	1	4.06	1	1	1	1	1	1	1	1
F36G9.7	F36G9.7	F36G9.7	1	1	1	1	1	1	1	1	1	1	1	1	1	1	1	1	1	1	1	1	1	1	1	1	1	1	1	1	1	1	1	1	1	1	1	1	1	1	1	1	1	1	1	1	1	1	1	1	1	1	1	1	1	1	1	1	1	1	1	1	1	1	1	1	1	1	1	1	1	1	1	1	1	1	1	1	1	1	1	1	1	1	1	1	1	1	1
F36H1.11	F36H1.11	F36H1.11	1	1	1	1	1	15.85	1	1	1	1	1	1	1	1	1	1	1	1	1	1	1	1	1	1	1	1	1	1	1	1	1	1	1	1	1	1	1	1	1	1	1	1	1	1	1	1	1	1	1	1	1	1	1	1	1	1	1	1	1	1	1	1	1	1	1	1	1	1	1	1	1	1	1	1	1	1	1	1	1	1	1	1	1	1	1	1	1
F36H1.12	F36H1.12	F36H1.12	1	1	1	1	1	1	1	1	1	1	1	1	1	1	1	1	1	1	1	1	1	1	1	1	1	1	1	1	1	1	1	1	1	1	1	1	1	1	1	1	1	1	1	1	1	1	1	1	1	1	1	1	1	1	1	1	1	1	1	1	1	1	1	1	1	1	1	1	1	1	1	1	1	1	1	1	1	1	1	1	1	1	1	1	1	1	1
Pseudogene:F36H1.13	F36H1.13	F36H1.13	1	1	1	1	1	1	1	1	1	1	1	1	1	1	1	1	1	1	1	1	1	1	1	1	1	1	1	1	1	1	1	1	1	1	1	1	1	1	1	1	1	1	1	1	1	1	1	1	1	1	1	1	1	1	1	1	1	1	1	1	1	1	1	1	1	1	1	1	1	1	1	1	1	1	1	1	1	1	1	1	1	1	1	1	1	1	1
F36H1.14	F36H1.14	F36H1.14	1	1	1	1	1	1	1	1	1	1	1	1	1	1	1	1	1	1	1	1	1	1	1	1	1	1	1	1	1	1	1	1	1	1	1	1	1	1	1	1	1	1	1	1	1	1	1	1	1	1	1	1	1	1	1	1	1	1	1	1	1	1	1	1	1	1	1	1	1	1	1	1	1	1	1	1	1	1	1	1	1	1	1	1	1	1	1
F36H1.15	F36H1.15	F36H1.15	1	1	1	1	1	1	1	1	1	1	1	1	1	1	1	1	1	1	1	1	1	1	1	1	1	1	1	1	1	1	1	1	1	1	1	1	1	1	1	1	1	1	1	1	1	1	1	1	1	1	1	1	1	1	1	1	1	1	1	1	1	1	1	1	1	1	1	1	1	1	1	1	1	1	1	1	1	1	1	1	1	1	1	1	1	1	1
F36H1.16	F36H1.16	F36H1.16	1	1	1	1	1	1	1	1	1	1	1	1	1	1	1	1	1	1	1	1	1	1	1	1	1	1	1	1	1	1	1	1	1	1	1	1	1	1	1	1	1	1	1	1	1	1	1	1	1	1	1	1	1	1	1	1	1	1	1	1	1	1	1	1	1	1	1	1	1	1	1	1	1	1	1	1	1	1	1	1	1	1	1	1	1	1	1
F36H1.17	F36H1.17	F36H1.17	1	1	1	1	1	1	1	1	1	1	1	1	1	1	1	1	1	1	1	1	1	1	1	1	1	1	1	1	1	1	1	1	1	1	1	1	1	1	1	1	1	1	1	1	1	1	1	1	1	1	1	1	1	1	1	1	1	1	1	1	1	1	1	1	1	1	1	1	1	1	1	1	1	1	1	1	1	1	1	1	1	1	1	1	1	1	1
F36H1.3	F36H1.3	F36H1.3	1	1	1	1	1	1	1	1	1	1	1	1	1	1	1	1	1	1	2.23	1	1	1	1	1	1	1	1	1	1	1	1	1	1	1	1	1	1	1	1	1	1	1	1.34	1	1	1	1	1	1	1	1	1	1	1	1	1	1	1	1	1	1	1	1	1	1	1	1	1	1	1	1	1	1	1	1	1	1	1	1	1	1	1	1	1	1	1	1
F36H12.10	F36H12.10	F36H12.10	1	1	1	1	1	1	1	1	1	1	1	1	1	1	1	1	1	1	1	1	1	1	1	1	1	1	1	1	1	1	1	1	1	1	1	1	1	1	1	1	1	1	1	1	1	1	1	1	1	1	1	1	1	1	1	1	1	1	1	1	1	1	1	1	1	1	1	1	1	1	1	1.86	1	1	1	1	1	1	1	1	1	1	1	1	1	1	1
Pseudogene:F36H12.14	F36H12.14	F36H12.14	1	1	1	1	1	1	1	1	1	1	1	1	1	1	1	1	1	1	1	1	1	1	1	1	1	1	1	1	1	1	1	1	1	1	1	1	1	1	1	1	1	1	1	1	1	1	1	1	1	1	1	1	1	1	1	1	1	1	1	1	1	1	1	1	1	1	1	1	1	1	1	1	1	1	1	1	1	1	1	1	1	1	1	1	1	1	1
F36H12.17	F36H12.17	F36H12.17	4.03	1	1	1	1	1	1	1	8.15	1	1	1	3.59	1	1	1	2.45	1	1	2.71	1	1.88	1	2.6	1	1	4.15	1	1	1	2.67	1	1	23.29	4.18	4.25	1	1	1	1	1	1	1	1	1	1	1	1	1	1	1	1	1	1	1	1	1	1	1.82	1	1	1	1	1	1	1	1	1	1	1	19.59	3.49	1	1	1	1	1	3.7	1	1	1	1	1.36	1	1	2.2	1
Pseudogene:F36H12.18	F36H12.18	F36H12.18	1	1	1	1	1	1	1	1	1	1	1	1	1	1	1	1	1	1	1	1	1	1	1	1	1	1	1	1	1	1	1	1	1	1	1	1	1	1	1	1	1	1	1	1	1	1	1	1	1	1	1	1	1	1	1	1	1	1	1	1	1	1	1	1	1	1	1	1	1	1	1	1	1	1	1	1	1	1	1	1	1	1	1	1	1	1	1
F36H12.2b	#N/A	F36H12.2	4.99	1	1	1	1	8.26	1	7.63	1	8.33	8.48	3.68	6.99	1	1.89	6.19	6.66	15.13	3.43	1	7.56	8.53	14.25	5.9	1	3.57	3.37	1	3.92	3.77	1	1	3.25	8.75	7.84	4.77	1	1	1	4.04	6.92	1	2.05	1	37.35	1	2.93	1	1	1	1	1	5.32	1	4.07	10.04	5.6	2.44	3.51	4.47	3.38	10.33	2.29	1	1	1	6.52	1	1	9.41	1.99	3.88	3.25	1	1	1	4.68	1	2.15	4.3	1	1	1	6.13	1	1	1
F36H12.3	F36H12.3	F36H12.3	1	1	1	1	1	1	1	1	1	1	1	1	1	1	1	1	1	1	1	1	1	1	1	1	1	1	1	1	1	1	2.71	1	1	1	1	1	1	1	1	1	1	1	1	1	1	1	1	1	1	1	1	1	1	1	1	1	1	1	1	1	1	1	1	1	1	1	1	1	1	1	1	3.53	1	1	1	1	1	1	1	1	1	1	1	1	1	1	1
F36H12.4	F36H12.4	F36H12.4	1	1	1	1	1	1	1	1	1	1	1	1	1	1	1	1	1	1	1	1	1	1	1	1	1	1	1	1	1	1	1	1	1	1	1	1	1	1	1	1	1	1	1	1	1	1	1	1	1	1	1	1	1	1	1	1	1	1	1	1	1	1	1	1	1	1	1	1	1	1	1	1	1	1	1	1	1	1	1	1	1	1	1	1	1	1	1
F36H12.5	F36H12.5	F36H12.5	1	1	1	1	1	1	1	1	1	1	1	1	1	1	1	1	1	1	1	1	1	1	1	1	1	1	1	1	1	1	1	2.07	1	1	1	1	1	1	1	1	1.58	1	1	1	1	1	1.52	1	1	1	1	1	1	1	1	1	1	1	1	1	4.13	1	1	1	1	1	1	1	1	1	1	1	2.56	3.81	1	1	1	1.71	1.9	1	1	1	1	1	1	1	1
F36H12.65	F36H12.65	F36H12.65	1	1	1	1	1	1	1	1	1	1	1	1	1	1	1	1	1	1	1	1	1	1	1	1	1	1	1	1	1	1	1	1	1	1	1	1	1	1	1	1	1	1	1	1	1	1	1	1	1	1	1	1	1	1	1	1	1	1	1	1	1	1	1	1	1	1	1	1	1	1	1	1	1	1	1	1	1	1	1	1	1	1	1	1	1	1	1
F36H12.66	F36H12.66	F36H12.66	1	1	1	1	1	1	1	1	1	1	1	1	1	1	1	1	1	1	1	1	1	1	1	1	1	1	1	1	1	1	1	1	1	1	1	1	1	1	1	1	1	1	1	1	1	1	1	1	1	1	1	1	1	1	1	1	1	1	1	1	1	1	1	1	1	1	1	1	1	1	1	1	1	1	1	1	1	1	1	1	1	1	1	1	1	1	1
F36H12.9	F36H12.9	F36H12.9	1	1	1	1	1	1	1	1	1	1	1	1	1	1	1	1	1	1	1	1	1	1	1	1	1	1	1	1	1	1	1	1	1	1	1	1	1	1	1	1	1	1	1	1	1	1	1	1	1	1	1	1	1	1	1	1	1	1	1	1	1	1	1	1	1	1	1	1	3.57	1	1	1	1	1	1	1	1	1	1	1	1	1	1	1	1	1	1
F36H2.4	F36H2.4	F36H2.4	1	1	1	1	1	1	1	1	1	1	1	1	1	1	1	1	1	1	1	1	1	1	1	1	1	1	1	1	1	1	1	1	1	1	1	1	1	1	1	1	1	1	1	1	1	1	1	1	1	1	1	1	1	1	1	1	1	1	1	1	1	1	1	1	1	1	1	1	1	1	1	1	1	1	1	1	1	1	1	1	1	1	1	1	1	1	1
F36H2.6	F36H2.6	F36H2.6	1	1	1	1	1	1	1	1	1	1	1	1	1	1	1	1	1	1	1	1	1	1	1	1	1	1	1	1	1	1	1	1	1	1	1	1	1	1	1	1	1	1	1	1	1	1	1	1	1	1	1	1	1	1	1	1	1	1	1	1	1	1	1	1	1	1	1	1	1	1	1	1	1	1	1	1	1	1	1	1	1	1	1	1	1	1	1
F36H5.10.3	#N/A	F36H5.10	1	1	1	1	1	1	1	1	1	1	1	1	1	1	1	1	1	1	19.77	1	1	1	1	1	1	1	1	1	2.56	1	33.66	28.2	1	3.22	1	14.16	1	8.66	1	1	1	15.09	10.31	17.27	1	1	1	1	1	1	1	1	1	1	1	24.69	1	1	1	1	1	1	1	1	1	1	1	1	1	13.72	105.51	20.23	20.07	14.49	1	21.92	1	45.79	41.23	1	82.48	1	53.35	13.09	1	1	6.19
F36H5.12	F36H5.12	F36H5.12	1	1	1	1	1	1	1	1	1	1	1	1	1	1	1	1	1	1	1	1	1	1	1	1	1	1	1	1	1	1	1	1	1	1	1	1	1	1	1	1	1	1	1	1	1	1	1	1	1	1	1	1	1	1	1	1	1	1	1	1	1	1	1	1	1	1	1	1	1	1	1	1	1	1	1	1	1	8.86	1	1	1	1	1	1	1	1	1
F36H5.13	F36H5.13	F36H5.13	1	1.5	1	1	1	1	1	1	1	1	1	1	1	1	1	1	1	1	9.17	1	1	1	1	1	1	1	8.88	4.54	12.06	1	27.13	46.12	18.22	44.59	12.23	2.28	1	1.44	4.59	1	15.26	10.99	20.58	6.62	1	1	1	1.27	1.26	1	1	1	1	1	1.71	14.88	1	1	1	1	1	1	1	1	1	1	1	39.75	3.61	23.45	64.03	7.18	10.84	26.04	5.55	39.79	1	13.17	12.42	6.57	10.05	19.63	24.23	21.66	1	11.89	43.41
F36H5.14	F36H5.14	F36H5.14	1	1	1	1	1	1	1	1	1	1	1	1	1	1	1	1	1	1	1	1	1	1	1	1	1	1	1	1	1	1	1	1	1	1	1	1	1	1	1	1	1	1	1	1	1	1	1	1	1	1	1	1	1	1	1	1	1	1	1	1	1	1	1	1	1	1	1	1	1	1	1	1	1	1	1	4.72	1	1	1	1	1	1	1	1	1	1	1
F36H5.4	F36H5.4	F36H5.4	7.18	1	1	12.99	1	8.23	1	1	1	1	1	1	1	2.38	1	1	1	1	62.83	1	1	2.68	1	2.01	5.41	1	1	12.36	28.8	1	11.32	36.61	8.38	38.11	1	4.11	1	9.41	1	1	36.95	19.58	31.07	47.5	128.65	1	1	1	1	1	1	1	11.33	1	3.09	3.05	4.29	14.74	1	8.01	1	1	1	1	1	1	1	1	1	1	1	1.21	26.89	9.32	1	177.72	1	39.58	11.81	19.87	7.34	11.74	11.21	8.73	17.54	15.94	6.49
F36H5.8	F36H5.8	F36H5.8	1	1	1	1	1	1	1	1	1	1	1	1	1	1	1	1	1	1	3.48	1	1	1	1	1	1	1	8.89	2.25	6.86	1	20.09	28.93	15.42	25.01	8.53	3.49	1	1	6.7	1	26.08	18.64	18.14	3.48	1	1	1	1	1	1	1	1	1	1	1	15.72	1	1	1	1	1	1	1	1	1	1	1	38.75	13.29	16.94	36.84	8.62	5.94	24.02	4.21	7.38	2.4	11.67	13.42	9.06	10.6	20.14	25.63	14.93	1	13.44	19.59
F36H5.9	F36H5.9	F36H5.9	1	1	1	1	1	1	1	1	1	1	1	1	1	1	1	1	1	1	1	1	1	1	1	1	1	1	1	1	1	1	1	1	8.56	1	1	1	1	1	1	1	1	1	1	1	1	1	1	1	1	1	1	1	1	1	1	1	1	1	1	1	1	1	1	1	1	1	1	6.05	3.18	1	1	1	1	1	1	1	1	8.02	1	20.56	1	1	1	1	1	1	1
F36H9.1	F36H9.1	F36H9.1	1	1	1	1	1	1	1	1	1	1	1	1	1	1	1	1	1	1	1	1	1	1	1	1	1	1	1	1	1	1	1	1	1	1	1	1	1	1	1	1	1	1	1	1	1	1	1	1	1	1	1	1	1	1	1	1	1	1	1	1	1	1	1	1	1	1	1	1	1	1	1	1	1	1	1	1	1	1	1	1	1	1	1	1	1	1	1
F36H9.2	F36H9.2	F36H9.2	1	1	1	1	1	1	1	1	1	1	1	1	1	1	1	1	1	1	1	1	1	1	1	1	1	1	1	1	1	1	1	1	1	1	1	1	1	1	1	1	1	1	1	1	1	1	1	1	1	1	1	1	1	1	1	1	1	1	1	1	1	1	1	1	1	1	1	1	1	1	1	1	1	1	1	1	1	1	1	1	1	1	1	1	1	1	1
F36H9.4	F36H9.4	F36H9.4	1	1	1	1	1	1	1	1	1	1	1	1	1	1	1	1	1	1	1	1	1	1	1	1	1	1	1	1	1	1	1	1	1	1	1	1	1	1	1	1	1	1	1	1	1	1	1	26.71	1	1	1	1	1	1	1	1	1	1	1	1	1	1	1	1	1	1	1	1	1	1	2.58	1	1	1	1	1	1	1	1	1	1	1	1	1	1	1	1
F36H9.5	F36H9.5	F36H9.5	1	1	1	1	1	1	1	1	1	1	1	1	1	1	1	1	1	1	1	1	1	1	1	1	1	1	1	1	1	1	1.64	1	1	1	1	1	1	1	1	1	1	1	1	1	1	1	1	1.3	1	1	1	1	1	1	1	1	1	1	1	1	1	1	1	1	1	1	1	1	1	1	1	1	1	1	1	1.95	1	1	1.97	1	1	4.99	1	1	1	1	1
F36H9.7	F36H9.7	F36H9.7	1	6.22	1	1	1	1	1	1	1	1	1	1	1	1	1	1	1	1	1	1	1	1	1	1	1	1	1	1	1	1	1	1	1	1	1	1	1	1	2.57	1	1	1	1	1	1	1	1	1	1	1	1	1	1	1	1	1	1	1	1	1	1	1	1	1	1	1	1	1	10.58	1	1	1	1	1	1	5.01	1	2.21	2.55	1	1	1	1	1	1	1	1
F37A4.1.1	#N/A	F37A4.1	154.15	222.45	47.02	68.68	88.71	205.6	129.09	224.03	128.38	201.26	243.26	206.74	163	167.21	190.04	228.59	190.38	209.26	192.67	90.93	166.45	207.64	194.74	180.26	167.24	234.92	69.6	85.71	94.56	75.62	85.39	58.17	43.89	115.28	136.77	133.42	40.23	85.75	113.69	134.35	43.83	118.19	89.6	102.62	439.29	2.97	185.31	34.72	81.87	229.86	36.33	121.29	115.09	31.59	123.33	128.48	119.46	186.06	216.49	140.68	177.85	127.85	198.67	173.98	84.72	178.32	191.16	141.59	86	101.46	48.86	102.81	61.15	65.02	24.01	91.87	33.19	53.29	104.04	8.66	34.07	81.96	100.24	89.72	132.97	82.5	82.55
F37A4.10	F37A4.10	F37A4.10	1	1	1	1	1	1	1	1	1	1	1	1	1	1	1	1	1	1	1	1	1	1	1	1	1	1	1	1	1	1	1	1	1	1	1	1	1	1	1	1	1	1	1	1	1	1	1	1	1	1	1	1	1	1	1	1	1	1	1	1	1	1	1	1	1	1	1	1	1	1	1	1	1	1	1	1	1	1	1	1	1	1	1	1	1	1	1
F37A4.2.2	#N/A	F37A4.2	184.29	128.31	168.69	178.48	353.86	154.78	122.91	134.61	218.17	131.31	96.12	129.19	191.34	139.32	87.58	125.23	121.26	124.16	114.8	30.38	85.2	83.07	82.56	97.4	109.16	102.03	142.82	298.35	160.6	146.09	107.01	152.18	196.1	210.53	208.2	139.13	1	90.85	167.79	113.77	151.67	162.19	133.16	123.84	231.12	377.24	133.86	255.03	204.65	200.68	416.82	338.23	236.02	171.4	135.04	191.26	200.45	209.53	172.98	130.12	109.75	206.14	90.15	124.15	387.23	175.8	154.51	153.15	179.81	127	180.81	104.97	267.79	203.82	206.49	186.04	231.03	106.39	113.37	148.96	189.39	181.13	188.11	151.18	185.45	171.15	150.48
F37A4.3	F37A4.3	F37A4.3	1	1	1	1	1	1	1	1	18.79	1	1	1	1	1	1	1	1	1	13.5	1	1	2	1	1	1	1	1	1	1	1	1	1	1	1	1	1	1	1	1	1	1	1	1	1	1	1	1	1	1	1	1	1	1	1	1	1	1	1	1	1	1	1	1	1	1	1	1	1	1	1	1	1	1	1	1	1	1	1	1	1	1	1	1	1.65	1	1	1
F37A4.4	F37A4.4	F37A4.4	1	1	1	1	1	1	1	1	1	1	1	1	1	1	1	1	1	1	1.76	1	1	1	1	1	1	1	1	1	1	1	1.58	1	1	1	1	1	1	1	3	1	1	1.56	1.14	2.7	1	1	1	1	1	1	1	1	1	1	1	1.46	1	1	1	1	1	1	1	1	1	1	1	1	1	1	1	1	1	1	1	1.88	1	1	1	1	1	1	1.49	1	1	1	1
F37A4.5.1	#N/A	F37A4.5	1	1	1	1	1	1	1	1	1	1	1	1	1	1	1	1	1	1	3.81	1	1	1	1	1	1	6.3	1	1	6.79	10.68	8.48	1	1	1	1	1	1	1.62	1	1	1	1	1.61	1	1	1	1	1	1	1	1	1	1	1	1	2.98	1	1	1	1	1	1	1	1	1	1	1	1	1	1	1	3.25	1	17.09	11.11	2.21	3.83	3.66	1	1	1	1	1	1	5.8	5.81	1
F37A4.6	F37A4.6	F37A4.6	1	1	1	1	1	1	1	1	1	1	1	1	1	1	1	1	1	1	2.45	1	1	1	1	1	1	1	1	1	1	1	1	1	1	1	1	1	1	1	1.74	1	1	1	1	1.58	1	1	1	1	1	1	1	1	1	1	1	1	1	1	1	1	1	1	1	1	1	1	1	1	2.42	1	1	1	1.64	2.16	1	2.05	1	1.58	1	1	1	1	1	1	1	1	1
F37A4.t1	F37A4.t1	F37A4.t1	1	1	1	1	1	1	1	1	1	1	1	1	1	1	1	1	1	1	1	1	1	1	1	1	1	1	1	1	1	1	1	1	1	1	1	1	1	1	1	1	1	1	1	1	1	1	1	1	1	1	1	1	1	1	1	1	1	1	1	1	1	1	1	1	1	1	1	1	1	1	1	1	1	1	1	1	1	1	1	1	1	1	1	1	1	1	1
F37A8.1	F37A8.1	F37A8.1	1	1	1	1	1	1	1	1	1	1	1	1	1	1	1	1	1	1	1	1	1	1	1	1	1	2.91	1	1	1	1	1	1	1	1	1	1	1	1	1	1	1	1	1	1	1	1	1	1	1	1	1	1	1	1	1	1	1	1	1	1	1	1	1	1	1	1	1	1	1	1.8	1	2.1	1	1	1	1	1	1	1	1	1	1	1	1	1	1	1
F37A8.2	F37A8.2	F37A8.2	1	1	1	1	1	1	1	1	1	1	1	1	1	1	1	1	1	1	1	1	1	1	1	1	1	1	1	1	1	4.6	1	1.44	1	1	1	1	1	1	1	1	1	1	1.51	1	1	1	1	1	1	1	1	1	1	1	1	1	1	1	1	1	1	1	1	1	1	1	1	10.13	3.45	1	1	1	1	1	1	1	1	1	1	1	1	1	3.39	1	1	7.1	1
F37A8.5	F37A8.5	F37A8.5	1	1	1	1	1	1	1	1	1	1	1	1	1	1	1	1	1	1	1	1	1	1	1	1	1	1	1	1	1	1.62	1	1	2.32	1	2.24	1	1	1	1	1	1	1	1	1	1	1	1	1	1	1	1	1	1	1	1	1	1	1	1	1	1	1	1	1	1	1	1	1	1	1	1.16	2.05	1	1	1	1	1	1.34	1	1	1	1	1	1	1	1	1
F37A8.7	F37A8.7	F37A8.7	1	1	1	1	1	1	1	1	1	1	1	1	1	1	1	1	1	1	1	1	1	1	1	1	1	1	1	1	1	1	1	1	1	1	1	1	1	1	1	1	1	1	1	1	1	1	1	1	1	1	1	1	1	1	1	1	1	1	1	1	1	1	1	1	1	1	1	1	1	1	1	1	1	1	1	1	1	1	1	1	1	1	1	1	1	1	1
F37B12.1	F37B12.1	F37B12.1	1	1	1	1	1	1	1	1	1	1	1	1	1	1	1	1	1	1	1	1	1	1	1	1	1	1	1	1	1	1	1	1	1	1	1	1	1	1	1	1	1	1	1	1	1	1	1	1	1	1	1	1	1	1	1	1	1	1	1	1	1	5.77	1	1	1	1	1	1	1	1	1	1	1	1	1	2.27	1	1	1	1	1	1	1	1	1	1	1
F37B12.10	F37B12.10	F37B12.10	1	1	1	1	1	1	1	1	1	1	1	1	1	1	1	1	1	1	1	1	1	1	1	1	1	1	1	1	1	1	1	1	1	1	1	1	1	1	1	1	1	1	1	1	1	1	1	1	1	1	1	1	1	1	1	1	1	1	1	1	1	1	1	1	1	1	1	1	1	1	1	1	1	1	1	1	1	1	1	1	1	1	1	1	1	1	1
F37B12.11	F37B12.11	F37B12.11	1	1	1	1	1	1	1	1	1	1	1	1	1	1	1	1	1	1	1	1	1	1	1	1	1	1	1	1	1	1	1	1	1	1	1	1	1	1	1	1	1	1	1	1	1	1	1	1	1	1	1	1	1	1	1	1	1	1	1	1	1	1	1	1	1	1	1	1	1	1	1	1	1	1	1	1	1	1	1	1	1	1	1	1	1	1	1
F37B12.12	F37B12.12	F37B12.12	1	1	1	1	1	1	1	1	1	1	1	1	1	1	1	1	1	1	1	1	1	1	1	1	1	1	1	1	1	1	1	1	1	1	1	1	1	1	1	1	1	1	1	1	1	1	1	1	1	1	1	1	1	1	1	1	1	1	1	1	1	1	1	1	1	1	1	1	1	1	1	1	1	1	1	1	1	1	1	1	1	1	1	1	1	1	1
F37B12.13	F37B12.13	F37B12.13	1	1	1	1	1	1	1	1	1	1	1	1	1	1	1	1	1	1	1	1	1	1	1	1	1	1	1	1	1	1	1	1	1	1	1	1	1	1	1	1	1	1	1	1	1	1	1	1	1	1	1	1	1	1	1	1	1	1	1	1	1	1	1	1	1	1	1	1	1	1	1	1	1	1	1	1	1	1	1	1	1	1	1	1	1	1	1
F37B12.14	F37B12.14	F37B12.14	1	1	1	1	1	1	1	1	1	1	1	1	1	1	1	1	1	1	1	1	1	1	1	1	1	1	1	1	1	1	1	1	1	1	1	1	1	1	1	1	1	1	1	1	1	1	1	1	1	1	1	1	1	1	1	1	1	1	1	1	1	1	1	1	1	1	1	1	1	1	1	1	1	1	1	1	1	1	1	1	1	1	1	1	1	1	1
F37B12.3.2	#N/A	F37B12.3	373.91	266.25	237.41	306.75	295.51	253.58	274.6	355.78	288.11	500.31	319.42	333.56	254.22	272.23	305.13	196.58	242.88	206.06	213.62	159.72	265.72	307.34	359.11	263.26	265.11	321.73	216.65	214.39	337.64	426.55	223.82	112.52	231.65	111.82	194.41	280.2	55.05	309.13	279.25	288.08	144.47	187	232.45	295.99	258.42	43.74	253.45	162.55	347.05	35.04	153.44	1	266.32	212.54	312.56	218.72	266.84	301.15	220.17	204.91	340.83	235.31	287.86	231.7	224.43	254.35	220.73	120.4	199.64	163.43	159.2	266.5	283.85	218.49	206.1	266.51	350.63	136.93	155.94	278.37	126.63	226.84	198.29	243.55	285.87	267.47	149.87
F37B12.5	F37B12.5	F37B12.5	1	1	1	1	1	1	1	1	1	1	1	1	1	1	1	1	1	1	1	1	1	1	1	1	1	1	1	1	1	1	1	1	1	1	1	1	1	1	1	1	1	1	1	1	1	1	1	1	1	1	1	1	1	1	1	1	1	1	1	1	1	1	1	1	1	1	1	1	1	1	1	1	1	1	1	1	1	1	1	1	1	1	1	1	1	1	1
F37B12.6	F37B12.6	F37B12.6	1	1	1	1	1	1	1	1	1	1	1	1	1	1	1	1	1	1	1	1	1	1	1	1	1	1	1	1	1	1	1	1	1	1	1	1	1	1	1	1	1	1	1	1	1	1	1	1	1	1	1	1	1	1	1	1	1	1	1	1	1	1	1	1	1	1	1	1	1	1	1	1	1	1	1	1	1	1	1	1	1	1	1	1	1	1	1
F37B12.7	F37B12.7	F37B12.7	1	1	1	1	1	1	1	1	1	1	1	1	1	1	1	1	1	1	1	1	1	1	1	1	1	1	1	1	1	1	1	1	1	1	1	1	1	1	1	1	1	1	1	1	1	1	1	1	1	1	1	1	1	1	1	1	1	1	1	1	1	1	1	1	1	1	1	1	1	1	1	1	1	1	1	1	1	1	1	1	1	1	1	1	1	1	1
F37B12.8	F37B12.8	F37B12.8	1	1	1	1	1	1	1	1	1	1	1	1	1	1	1	1	1	1	1	1	1	1	1	1	1	1	1	1	1	1	1	1	1	1	1	1	1	1	1	1	1	1	1	1	1	1	1	1	1	1	1	1	1	1	1	1	1	1	1	1	1	1	1	1	1	1	1	1	1	1	1	1	1	1	1	1	1	1	1	1	1	1	1	1	1	1	1
F37B12.9	F37B12.9	F37B12.9	1	1	1	1	1	1	1	1	1	1	1	1	1	1	1	1	1	1	1	1	1	1	1	1	1	1	1	1	1	1	1	1	1	1	1	1	1	1	1	1	1	1	1	1	1	1	1	1	1	1	1	1	1	1	1	1	1	1	1	1	1	1	1	1	1	1	1	1	1	1	1	1	1	1	1	1	1	1	1	1	1	1	1	1	1	1	1
F37B4.10	F37B4.10	F37B4.10	352.84	256.07	233.81	330.36	271.21	257.86	275.11	243.7	279.93	269.39	354.35	336.95	252.4	213.37	253.35	268.87	251.44	259.49	340.86	121.86	271.44	230.33	296.26	312.53	240.16	264.04	278.56	321.64	342.83	364.11	239.08	312.93	325.49	562.55	528.97	254.56	36.07	324.69	316.8	271.63	364.26	392.34	312.9	339.56	168.44	376.22	297.05	507.3	624.27	123.79	692.15	54.81	238.62	218.77	329.68	343.75	257.47	296.09	222.35	281.21	276.22	294.11	219.64	253.98	314.77	256.88	182.27	317.24	309.71	409.27	413.97	350.55	353.21	267.76	369.82	291.63	375.4	263.5	320.97	213.58	324.51	231.03	311.74	251.62	268.97	314.99	215.17
F37B4.14	F37B4.14	F37B4.14	1	1	1	1	1	1	1	1	1	1	1	1	1	1	1	1	1	1	1	1	1	1	1	1	1	1	1	1	1	1	1	1	1	1	1	1	1	1	1	1	1	1	1	1	1	1	1	1	1	1	1	1	1	1	1	1	1	1	1	1	1	1	1	1	1	1	1	1	1	1	1	1	1	1	1	1	1	1	1	1	1	1	1	1	1	1	1
F37B4.15	F37B4.15	F37B4.15	1	1	1	1	1	1	1	1	1	1	1	1	1	1	1	1	1	1	1	1	1	1	1	1	1	1	1	1	1	1	1	1	1	1	1	1	1	1	1	1	1	1	1	1	1	1	1	1	1	1	1	1	1	1	1	1	1	1	1	1	1	1	1	1	1	1	1	1	1	1	1	1	1	1	1	1	1	1	1	1	1	1	1	1	1	1	1
F37C12.10	F37C12.10	F37C12.10	1	1	1	1	1	1	1	1	1	1	1	1	1	1	1	1	1	1	1	1	1	1	1	1	1	1	1	1	1	1	1	1	1	7.64	1	1	1	1	1	1	1	1	1	1	1	1	1	1	1	1	1	1	1	1	1	1	1	1	1	1	1	1	1	1	1	1	1	1	1	1	1	1	1	1	1	1	1	1	1	1	1	1	1	1	1	1	1
F37C12.14	F37C12.14	F37C12.14	1	1	1	1	1	1	1	1	1	1	1	1	1	1	1	1	1	1	1	1	1	1	1	1	1	1	1	1	1	1	1	1	1	1	1	1	1	1	1	1	1	1	1	13.11	1	1	1	1	1	1	1	1	1	1	1	1	1	1	1	1	1	1	1	1	1	1	1	1	1	1	1	1	1	1	1	1	1	1	1	1	1	1	1	1	1	1	1
F37C12.18	F37C12.18	F37C12.18	18.96	1	13.27	27.83	1	7.36	14.22	1	1	1	1	19.76	1	3.02	8.6	2.79	4.39	1	3.62	1	6.72	2.76	2.95	2.5	1	10.76	6.66	7.42	1	3.73	1	15.55	1	1	11.89	10.39	1	10.54	10	5.51	1	1	3.74	3.04	1	49.34	9.14	22.77	1	1	24.94	1	3.18	4.79	14.78	4.01	2.6	8.58	8.88	18.14	7.45	16.51	1	21.47	1	1	20.39	1	1	1	1	1	6.54	5.02	9.76	1	1	1	4.79	8.85	1	4.97	18.05	1.8	25.24	1	23.35
F37C12.21	F37C12.21	F37C12.21	1	1	1	1	1	1	1	1	1	1	1	1	1	1	1	1	1	1	1	1	1	1	1	1	1	1	1	1	1	1	1	1	1	1	1	1	1	1	2.19	1	1	1	1	1	1	1	1	1	1	1	1	1	1	1	1	1	1	1	1	1	1	1	1	1	1	1	1	1	1	1	1	1	1	1	1	1	1	1	1	1	1	1	1	1	1	1	1
F37C12.22	F37C12.22	F37C12.22	1	1	1	1	1	1	1	1	1	1	1	1	1	1	1	1	1	1	1	1	1	1	1	1	1	1	1	1	1	1	1	1	1	1	1	1	1	1	1	1	1	1	1	1	1	1	1	1	1	1	1	1	1	1	1	1	1	1	1	1	1	1	1	1	1	1	1	1	1	1	1	1	1	1	1	1	1	1	1	1	1	1	1	1	1	1	1
F37C12.3.2	#N/A	F37C12.3	200.52	162.9	456.6	360.76	465.19	270.28	215.51	173.97	106.62	297.77	196.07	117.77	328.32	191.48	192.05	187.44	217.94	163	83.29	59.97	184.41	154.07	145.05	192.59	252.84	160.61	207.45	563.81	332.36	332.01	374.76	46.88	266.1	93.48	199.67	259.57	40.23	309.26	343.5	277.78	213.32	307.51	343.62	290.36	85.57	523.72	116.56	382.13	113.43	42.92	350.04	123.78	205.72	613.3	173.7	351.79	260.39	260.66	193.48	344.64	177.04	253.87	265.85	293.98	541.5	283.43	363.18	84.21	100.77	191.22	182.92	134.26	240.24	241.03	630.71	161.97	487.21	223.55	162.68	496.41	432.72	276.4	342.31	270.49	322.56	285.83	318.02
F37C4.4b.2	#N/A	F37C4.4	9.29	3.35	1	15.67	1	1	7.04	1	25.34	30.03	1	26.91	1	1	5.13	8.79	1.92	1	23.44	1	4.14	8.03	11.11	1.27	6.56	15.08	1	1	1	1	13.8	23.68	1	1	1	4.31	1	8.1	1	1	1	12.61	1	19.94	1	1	1	1	1	71.4	1	1.17	21.03	1	2.67	17.65	4.49	1	5.55	1	17.48	1	1	1	23.6	11.6	16.84	1	1	1	1	1	17.75	1	1	12.65	1	28.73	1	2.23	1	5.34	1	1	1	11.22	5.44
F37C4.5b	#N/A	F37C4.5	26.73	13.81	6.46	1	10.65	6.75	17.98	11.39	10.81	1	6.87	7.36	4.54	15.63	17.74	15.8	14	7.51	3.29	8.14	11.14	12.33	14.34	24.6	4.39	12.92	14.74	5.05	14.7	11.84	22	5.82	7.67	35.02	1	12.53	1	18.47	8.91	13.75	9.67	34.95	8.1	16.17	30.41	1.61	8.99	52.65	97.6	11.73	1	1	1.97	12.5	12.9	5.08	6.84	26	27.46	1	7.45	2.22	15.27	15.69	4.09	11.8	19.55	1	24.18	14.53	22.3	14.46	6.59	13.86	3.97	7.73	1	3.53	23.67	1	1	21.03	9.72	27.07	7.04	14.52	11.7
F37C4.6b	#N/A	F37C4.6	1	1	7.15	1	1	1	1	1	1	1	1	1	1	8.82	1	1	1	1	2.78	1	1	1	1	1	1	1	1	1	1	1	1	1	1	1	1	1	1	1	1	1	1	1	2.76	12.44	1	1	1	1	1	1	1	1	1	1	1	13.9	1	1	1	1	1	6.87	1	1	1	1	1	1	1	1	1	1	1	8.6	1	53.6	1	1	1	1	6.69	1	1	1	1	1	1
F37C4.8b	F37C4.8	F37C4.8	1	1	1	1	1	1	1	1	1	1	1	1	1	1	1	1	1	1	1	1	1	1	1	1	1	1	1	1	1	1	1	1	1	1	1	1	1	1	1	1	1	1	1	1	1	1	1	1	1	1	1	1	1	1	1	1	1	1	1	1	1	1	1	1	1	1	1	1	1	1	1	1	1	1	1	1	1	1	1	1	1	1	1	1	1	1	1
F37C4.8a	F37C4.8	F37C4.8	1	1	1	1	1	1	1	1	1	1	1	1	1	1	1	1	1	1	1	1	1	1	1	1	1	1	1	1	1	1	1	1	1	1	1	1	1	1	1	1	1	1	1	1	1	1	1	1	1	1	1	1	1	1	1	1	1	1	1	1	1	1	1	1	1	1	1	1	1	1	1	1	1	1	1	1	1	1	1	1	1	1	1	1	1	1	1
F37D6.10	F37D6.10	F37D6.10	1	1	1	1	1	1	1	1	1	1	1	1	1	1	1	1	1	1	1	1	1	1	1	1	1	1	1	1	1	1	1	1	1	1	1	1	1	1	1	1	1	1	1	1	1	1	1	1	1	1	1	1	1	1	1	1	1	1	1	1	1	1	1	1	1	1	1	1	1	1	1	1	1	1	1	1	1	1	1	1	1	1	1	1	1	1	1
F37D6.11	F37D6.11	F37D6.11	1	1	1	1	1	1	1	1	1	1	1	1	1	1	1	1	1	1	1	1	1	1	1	1	1	1	1	1	1	1	1	1	1	1	1	1	1	1	1	1	1	1	1	1	1	1	1	1	1	1	1	1	1	1	1	1	1	1	1	1	1	1	1	1	1	1	1	1	1	1	1	1	1	1	1	18.86	1	1	1	1	1	1	1	1	1	1	1
F37D6.12	F37D6.12	F37D6.12	1	1	1	1	1	1	1	1	1	1	1	1	1	1	1	1	1	1	1	1	1	1	1	1	1	1	1	1	1	1	1	1	1	1	1	1	1	1	1	1	1	1	1	1	1	1	1	1	1	1	1	1	1	1	1	1	1	1	1	1	1	1	1	1	1	1	1	1	1	1	1	1	1	1	1	1	1	1	1	1	1	1	1	1	1	1	1
F37D6.3	F37D6.3	F37D6.3	1	1	1	1	1	1	1	1	1	1	1	1	1	1	1	1	1	1	1	1	1	1	1	1	1	1	1	1	1	1	1	1	1	1	1	1	1	1	1	1	1	1	1	1	1	7.51	1	1	1	1	1	1	1	1	7.28	1	1	1	1	1	1	1	1	1	1	1	1	19.63	1	1	1	1	1	1	1	1	1	1	1	1	1	1	1	1	1	1	1
F37D6.4	F37D6.4	F37D6.4	1	1	1	1	1	1	1	1	1	1	1	1	1	1	1	1	1	1	1.84	1	1	1	1	1	1	1	1	2.24	5.8	1.88	2.22	4.34	13.38	45.65	6.56	4.9	1	5.61	9.7	1	9.52	11.29	8.06	13.82	1	1	1	1	1	1	1	1	1	1	1	15.56	1	1	1	1	1	1	1	1	1	1	1	25.11	12.05	1	7.95	11.15	2.07	2.94	5.23	14.9	1	6.34	7.72	1	10.06	1	4.09	1.78	1	1	12.77
F37D6.7	F37D6.7	F37D6.7	1	1	1	1	1	1	1	1	1	1	1	1	1	1	1	1	1	1	1	1	1	1	1	1	1	1	1	1	1	1	1	1	1	1	1	1	1	1	1	1	1	1	1	1	1	1	1	1	1	1	1	1	1	1	1	1	1	1	1	1	1	1	1	1	1	1	1	1	1	1	1	1	1	1	1	1	1	1	1	1	1	1	1	1	1	1	1
F37D6.8	F37D6.8	F37D6.8	1	1	1	1	1	1	1	1	1	1	1	1	1	1	1	1	1	1	1	1	1	1	1	1	1	1	1	1	1	1	1	1	1	1	1	1	1	1	1	1	1	1	1	1	1	1	1	1	1	1	1	1	1	1	1	1	1	1	1	1	1	1	1	1	1	1	1	1	1	1	1	1	1	1	1	1	1	1	1	1	1	1	1	1	1	1	1
F37D6.9	F37D6.9	F37D6.9	1	1	1	1	1	1	1	1	1	1	1	1	1	1	1	1	1	1	1	1	1	1	1	1	1	1	1	1	1	1	1	1	1	1	1	1	1	1	1	1	1	1	1	1	1	1	1	1	1	1	1	1	1	1	1	1	1	1	1	1	1	1	1	1	1	1	1	1	1	1	1	1	1	1	1	1	1	1	1	1	1	1	1	1	1	1	1
F37E3.4	F37E3.4	F37E3.4	1	1	1	1	1	1	1	1	1	1	1	1	1	1	1	1	1	1	1	1	1	1	1	1	1	1	1	1	1	1	1	1	1	1	1	1	1	1	1	1	1	1	1	1	1	1	1	1	1	1	1	1	1	1	1	1	1	1	1	1	1	1	1	1	1	1	1	1	1	1	1	1	1	1	1	1	1	1	1	1	1	1	1	1	1	1	1
F37E3.5	F37E3.5	F37E3.5	1	1	1	1	1	1	1	1	1	1	1	1	1	1	1	1	1	1	1	1	1	1	1	1	1	1	1	1	1	1	1	1	1	1	1	1	1	1	1	1	1	1	1	1	1	1	1	1	1	1	1	1	1	1	1	1	1	1	1	1	1	1	1	1	1	1	1	1	1	1	1	1	1	1	1	1	1	1	1	1	1	1	1	1	1	1	1
F37F2.2.2	#N/A	F37F2.2	72.83	23.65	42.24	72.94	33.71	74.97	1	1	109.13	33.93	1	34.28	26.29	80.88	36.05	54.03	59.67	45.13	5.37	1	26.81	43.08	49.28	28.8	37.54	26.8	14.1	74.46	36.47	26.09	24.89	1	6.92	6.52	31.33	47.89	1	19.43	8.56	37.45	98.99	23.5	30.34	23.11	118.17	29.23	11.23	1	1	28.21	31.4	1	21.82	59.25	22.38	36.35	41.61	24.8	30.36	18.4	33.48	26.12	37.78	24.92	9.35	47.83	35.03	1	1	13.7	1	6.8	36.42	12.23	16.65	16.54	38.6	45.15	27.82	15.01	1	26.81	8.5	27.05	95.34	36.36	30.29
F37F2.4	F37F2.4	F37F2.4	1	1	1	1	1	1	1	1	1	1	1	1	1	1	1	1	1	1	1	1	1	1	1	1	1	1	1	1	1	1	1	1	1	1	1	1	1	1	1	1	1	1	1	1	1	1	1	1	1	1	1	1	1	1	1	1	1	1	1	1	1	1	1	1	1	1	1	1	1	1	1	1	1	1	1	1	1	1	1	1	1	1	1	1	1	1	1
F37H8.10	F37H8.10	F37H8.10	1	1	1	1	1	1	1	1	1	1	1	1	1	1	1	1	1	1	1	1	1	1	1	1	1	1	1	1	1	1	1	1	1	1	1	1	1	1	1	1	1	1	1	1	1	1	1	1	1	1	1	1	1	1	1	1	1	1	1	1	1	1	1	1	1	1	1	1	1	1	1	1	1	1	1	1	1	1	1	1	1	1	1	1	1	1	1
F37H8.11	F37H8.11	F37H8.11	1	1	1	1	1	1	1	1	1	1	1	1	1	1	1	1	1	1	1	1	1	1	1	1	1	1	1	1	1	1	1	1	1	1	1	1	1	1	1	1	1	1	1	1	1	1	1	1	1	1	1	1	1	1	1	1	1	1	1	1	1	1	1	1	1	1	1	1	1	1	1	1	1	1	1	1	1	1	1	1	1	1	1	1	1	1	1
F37H8.12	F37H8.12	F37H8.12	1	1	1	1	1	1	1	1	1	1	1	1	1	1	1	1	1	1	1	1	1	1	1	1	1	1	1	1	1	1	1	1	1	1	1	1	1	1	1	1	1	1	1	1	1	1	1	1	1	1	1	1	1	1	1	1	1	1	1	1	1	1	1	1	1	1	1	1	1	1	1	1	1	1	1	1	1	1	1	1	1	1	1	1	1	1	1
F37H8.2	F37H8.2	F37H8.2	1	1	1	1	1	1	1	1	1	1	1	1	1	1	1	1	1	1	1	1	1	1	1	1	1	1	1	1	1	1	1	1	1.15	1	1	1	1	1	1	1	1	1	1	1	1	1	1	1	1	1	1	1	1	1	1	1	1	1	1	1	1	1	1	1	1	1	1	1	1	1	1	1	1	1	1	1	1	1	1	1	1	1	1	1	1	1	1
F37H8.5	F37H8.5	F37H8.5	1	6.95	3.39	1	1	2.66	1	1	1	1	1	4.67	1	2.58	1	1	7.72	1	98.81	1	1	2.75	4.78	1.78	5.68	8.55	1	1	1.49	7.45	8.91	1	6.79	1	14.37	6.33	21.41	8.45	1	11.66	1	17.8	12.49	12.98	1	70.29	1	1	1	1	1	1	1	1	1	26.97	1	10.88	1	1	1	1	1	1	1	1	6.69	1	1	13.23	22.71	7.07	6.24	7.35	1	165.36	1	1.79	1	13.19	12.88	6.16	38.67	17.47	10.5	9.6	10.49
F37H8.6.1	#N/A	F37H8.6	1	1	1	1	1	1	1	1	1	1	1	1	1	1	1	1	1	1	1	1	1	1	1	1	1	1	1	1	1	1	1	1	1	1	1	1	1	1	1	1	1	1	1	1	1	1	1	1	1	1	1	1	1	1	1	1	1	1	1	1	1	1	1	1	1	1	1	1	1	1	1	1	1	1	1	1	1	1	1	1	1	1	1	1	1	1	1
F37H8.8	F37H8.8	F37H8.8	1	1	1	1	1	1	1	1	1	1	1	1	1	1	1	1	1	1	1	1	1	1	1	1	1	1	1	1	1	1	1	1	1	1	1	1	1	1	1	1	1	1	1	1	1	1	1	1	1	1	1	1	1	1	1	1	1	1	1	1	1	1	1	1	1	1	1	1	1	1	1	1	1	1	1	1	1	1	1	1	1	1	1	1	1	1	1
F37H8.9	F37H8.9	F37H8.9	1	1	1	1	1	1	1	1	1	1	1	1	1	1	1	1	1	1	1	1	1	1	1	1	1	1	1	1	1	1	1	1	1	1	1	1	1	1	1	1	1	1	1	1	1	1	1	1	1	1	1	1	1	1	1	1	1	1	1	1	1	1	1	1	1	1	1	1	1	1	1	1	1	1	1	1	1	1	1	1	1	1	1	1	1	1	1
F38A1.11	F38A1.11	F38A1.11	1	1	1	1	1	1	1	1	1	1	1	1	1	1	1	1	1	1	1	1	1	1	1	1	1	1	1	1	1	1	1	1	1	1	1	1	1	1.77	1	1	1	1	1	1	1	1	1	1	1	1	1	1	1	1	1	1	1	1	1	1	1	1	1	1	1	1	1	1	1	1	1	1	1	1	1	1	1	1	1	1	2.9	1	1	1	1	1	1
F38A1.13	F38A1.13	F38A1.13	1	1	1	1	1	1	1	1	1	1	1	1	1	1	1	1	1	1	1	1	1	1	4.38	1	1	1	1	1	1	1	1	1	1	1	1	1	1	1	1	1	1	1	1	1	1	1	1	1	1	1	1	1	1	1	1	1	1	1	1	1	1	1	1	1	1	1	1	1	1	1	1	1	1	1	1	1	1	1	1	1	1	1	1	5.7	1	1	1
F38A1.15	F38A1.15	F38A1.15	1	1	1	1	1	1	1	1	1	1	1	1	1	1	1	1	1	1	1	1	1	1	1	1	1	1	1	1	1	1	1	1	1	1	1	1	1	1	1	1	1	1	1	1	1	1	1	1	1	1	1	1	1	1	1	1	1	1	1	1	1	1	1	1	1	1	1	1	1	1	1	2.73	1	1	1	1	1	1	1	1	1	1	1	1	1	1	1
Pseudogene:F38A1.16	F38A1.16	F38A1.16	1	1	1	1	1	1	1	1	1	1	1	1	1	1	1	1	1	1	1	1	1	1	1	1	1	1	1	1	1	1	1	1	1	1	1	1	1	1	1	1	1	1	1	1	1	1	1	1	1	1	1	1	1	1	1	1	1	1	1	1	1	1	1	1	1	1	1	1	1	1	1	1	1	1	1	1	1	1	1	1	1	1	1	1	1	1	1
Pseudogene:F38A1.17	F38A1.17	F38A1.17	1	1	1	1	1	1	1	1	1	1	1	1	1	1	1	1	1	1	1	1	1	1	1	1	1	1	1	1	6.03	1	1	1	1	1	1	1	1	1	1	1	1	1	1	1	1	1	1	1	1	1	1	1	1	1	1	1	1	1	1	1	1	1	1	1	1	1	1	1	1	1	1	1	1	1	1	1	1	1	1	1	1	1	1	1	1	1	1
F38A1.6	F38A1.6	F38A1.6	1	1	1	1	1	1	1	1	1	1	1	1	1	1	1	1	1	1	1	1	1	1	1	1	1	1	1	1	1	1	1	1	1	1	1	1	1	1	1	1	1	1	1	1	1	1	1	1	1	1	1	1	1	1	1	1	1	1	1	1	1	1	1	1	1	1	1	1	1	1	1	1	3.63	1	1	1	1	1	1	1	1	1	1	1	1	1	1
F38A1.8	F38A1.8	F38A1.8	5.11	3.69	1.34	2.92	1.95	3.85	7.86	1	1	3.8	1	8.36	2.16	9.16	4.16	5.93	8.12	5.59	28.2	3.27	4.14	5.04	5.54	2.82	3.57	3.85	3.56	3.86	5.56	2.04	2.41	1	6.94	2.74	6.57	5.53	1	3.53	4.65	5.99	1.1	4.42	5.16	2.81	16.22	1	6.45	1	1	1.29	1	1	6.28	1	3.07	6.39	2.81	2.12	7.54	1.87	7.37	4.86	6.05	2.15	1	3.66	4.78	2.2	4.06	2.9	1.91	6.54	6.06	6.79	1.74	9.1	2.12	8.77	6.42	1.49	4.34	5.35	4.61	2.84	4.27	1	3.22
F38A1.9	F38A1.9	F38A1.9	1	1	1	1	1	1	1	1	1	1	1	1	1	1	1	1	1	1	1	1	1	1	1	1	1	1	1	1	1	1	1	1	1	1	1	1	1	1	1	1	1	1	1	1	1	1	1	1	1	1	1	1	1	1	1	1	1	1	1	1	1	1	1	1	1	1	1	1	1	1	1	1	1	1	1	1	1	1	1	1	1	1	1	1	1	1	1
F38A3.3	F38A3.3	F38A3.3	1	1	1	1	1	1	1	1	1	1	1	1	1	1	1	1	1	1	1	1	1	1	1	1	1	1	1	1	1	1	1	1	1	1	1	1	1	1	1	1	1	1	1	1	1	1	1	1	1	1	1	1	1	1	1	1	1	1	1	1	1	1	1	1	1	1	1	1	1	1	1	1	1	1	1	1	1	1	1	1	1	1	1	1	1	1	1
F38A3.4	F38A3.4	F38A3.4	1	1	1	1	1	1	1	1	1	1	1	1	1	1	1	1	1	1	1	1	1	1	1	1	1	1	1	1	1	1	1	1	1	1	1	1	1	1	1	1	1	1	1	1	1	1	1	1	1	1	1	1	1	1	1	1	1	1	1	1	1	1	1	1	1	1	1	1	1	1	1	1	1	1	1	1	1	1	1	1	1	1	1	1	1	1	1
F38A3.5	F38A3.5	F38A3.5	1	1	1	1	1	1	1	1	1	1	1	1	1	1	1	1	1	1	1	1	1	1	1	1	1	1	1	1	1	1	1	1	1	1	1	1	1	1	1	1	1	1	1	1	1	1	1	1	1	1	1	1	1	1	1	1	1	1	1	1	1	1	1	1	1	1	1	1	1	1	1	1	1	1	1	1	1	1	1	1	1	1	1	1	1	1	1
F38A5.2b.2	#N/A	F38A5.2	13.07	8.58	8.44	11.72	5.22	17.09	7.15	16.09	36.59	42.76	13.78	36.76	27.76	31.84	19.59	37.23	34.93	9.17	9.29	4.42	18.55	24.8	47.18	28.18	4.64	25.23	4.76	9.46	6.04	9.89	5.17	3.11	6.53	42.1	17.41	13.85	1	15.92	22.68	9.34	21.11	10.84	15.05	16.11	1	1	24.02	1	1	7.72	22.46	1.22	25.21	3.39	26.47	19.94	16.53	25.03	32.29	21.19	15.18	12.9	31.59	41.37	1	23.08	9.79	1	1	7.81	4.17	25.54	2.49	15.95	4.62	19.11	3.14	15.12	9.18	1	6.33	4.01	15.23	6.93	11.02	11.81	9.58
F38A5.22	F38A5.22	F38A5.22	1	1	1	1	1	1	1	1	1	1	1	1	1	1	1	1	1	1	1	1	1	1	1	1	1	1	1	1	1	1	1	1	1	1	1	1	1	1	1	1	1	1	1	1	1	1	1	1	1	1	1	1	1	1	1	1	1	1	1	1	1	1	1	1	1	1	1	1	1	1	1	1	1	1	1	4	1	1	1	1	1	1	1	1	1	1	1
F38A5.6	F38A5.6	F38A5.6	1	1	1	1	1	1	1	1	1	1	1	1	1	1	1	1	1	1	1	1	1	1	1	1	1	1	1	1	1	1	1	1	1	1	1	1	421.58	1	1	1	1	1	1	1	1	1	1	1	1	1	1	1	1	1	1	1	1	1	1	1	1	1	1	1	1	1	1	1	1	1	1	1	1	1	1	1	1	1	1	1	1	1	1	1	1	1	1
F38A5.8	F38A5.8	F38A5.8	1	1	1	1	1	1	1	1	1	1	1	17.6	1	1	1	1	1	1	1	1	3.92	1	1	1	1	7	1	1	1	1	1	1	1	1	1	1	1	1	1	1	1	1	1	1	1	1	1	1	1	1	1	1	1	1	1	1	1	1	15.61	1	1	1	1	1	1	1	1	1	1	1	24.23	1	1	1	1	1	1	1	5.48	1	10.15	1	1	1	1	1	1
F38A6.4	F38A6.4	F38A6.4	1	1	1	1	1	1	1	1	1	1	1	1	1	1	1	1	1	1	1	1	1	1	1	1	1	1	1	1	1	1	1	1	1	1	1	1	1	1	1	1	1	1	1	1	1	1	1	1	1	1	1	1	1	1	1	1	1	1	1	1	1	1	1	1	1	1	1	1	1	1	1	1	1	1	1	1	1	1	1	1	1	1	1	1	1	1	1
F38A6.5	F38A6.5	F38A6.5	1	1	1	1	1	1	1	1	1	1	1	1	1	1	1	1	1	1	1	1	1	1	1	1	1	1	1	1	1	1	1	1	1	1	1	1	1	1	1	1	1	1	1	1	1	1	1	1	1	1	1	1	1	1	1	1	1	1	1	1	1	1	1	1	1	1	1	1	1	1	1	1	1	1	1	1	1	1	1	1	1	1	1	1	1	1	1
F38A6.6	F38A6.6	F38A6.6	1	1	1	1	1	1	1	1	1	1	1	1	1	1	1	1	1	1	1	1	1	1	1	1	1	1	1	1	1	1	1	1	1	1	1	1	1	1	1	1	1	1	1	1	1	1	1	1	1	1	1	1	1	1	1	1	1	1	1	1	1	1	1	1	1	1	1	1	1	1	1	1	1	1	1	1	1	1	1	1	1	1	1	1	1	1	1
F38A6.7	F38A6.7	F38A6.7	1	1	1	1	1	1	1	1	1	1	1	1	1	1	1	1	1	1	1	1	1	1	1	1	1	1	1	1	1	1	1	1	1	1	1	1	1	1	1	1	1	1	1	1	1	1	1	1	1	1	1	1	1	1	1	1	1	1	1	1	1	1	1	1	1	1	1	1	1	1	1	1	1	1	1	1	1	1	1	1	1	1	1	1	1	1	1
F38A6.8	F38A6.8	F38A6.8	1	1	1	1	1	1	1	1	1	1	1	1	1	1	1	1	1	1	1	1	1	1	1	1	1	1	1	1	1	1	1	1	1	1	1	1	1	1	1	1	1	1	1	1	1	1	1	1	1	1	1	1	1	1	1	1	1	1	1	1	1	1	1	1	1	1	1	1	1	1	1	1	1	1	1	1	1	1	1	1	1	1	1	1	1	1	1
F38A6.9	F38A6.9	F38A6.9	1	1	1	1	1	1	1	1	1	1	1	1	1	1	1	1	1	1	1	1	1	1	1	1	1	1	1	1	1	1	1	1	1	1	1	1	1	1	1	1	1	1	1	1	1	1	1	1	1	1	1	1	1	1	1	1	1	1	1	1	1	1	1	1	1	1	1	1	1	1	1	1	1	1	1	1	1	1	1	1	1	1	1	1	1	1	1
F38B2.2	F38B2.2	F38B2.2	1	1	1	1	1	1	1	1	1	1	1	1	1	1	1	1	1	1	1	1	1	1	1	1	1	1	1	1	1	1	1	1	1	1	1	1	1	1	1	1	1	1	1	1	1	1	1	1	1	1	1	1	1	1	1	1	1	1	1	1	1	1	1	1	1	1	1	1	1	1	1	1	1	1	1	1	1	1	1	1	1	1	1	1	1	1	1
F38B2.3	F38B2.3	F38B2.3	1	1	1	1	1	1	1	1	1	1	1	1	1	1	1	1	1	1	1	1	1	1	1	1	1	1	1.49	1	1	1	1	1	1	1	1.08	1	1	1	1	1	1	1	1	1	1	1	1	1	1	1	1	1	1	1	1	1	1	1	1	1	1	1	1	1	1	1	1	1	1	1	1	1	1	1	1	1	1	1	1	1	1	1	1	1	1	1.93	1
F38B2.4b	F38B2.4	F38B2.4	1	1	1	1	1	1	1	1	1	1	1	1	1	1	1	1	1	1	1	1	1	1	1	1	1	1	1	1	1	1	1	1	8.36	1	1	1	1	1	1	1	1	1	1	1	1	1	7.42	1	1	1	1	1	1	1	1	1	1	1	1	1	1	1	1	1	1	1	1	1	1	1	1	1	1	1	1	8.23	1	1	1	1	38.64	1	17.39	1	1	1	1
F38B2.4a	F38B2.4	F38B2.4	1	1	1	1	1	1	1	1	1	1	1	1	1	1	1	1	1	1	1	1	1	2.19	1	1.2	1	1	1	1	1	2.47	1	1	2.34	1	1	1	1	1	1	1	1	1	3.94	1	1	1.56	1	1	1	37.78	1	1	6.21	1	1	1	1	1	1	1	1	1	1	1	1	1	1	1	1	1	1	1	1.89	1	1	4.48	1	1	2.01	1	11.25	1	2.89	1	2.94	1	1
F38B2.6	F38B2.6	F38B2.6	1	1	1	1	1	1	1	1	1	1	1	1	1	1	1	1	1	1	1	1	1	1	1	1	1	1	1	1	1	1	1	1	1	1	1	1	1	1	1	1	1	1	1	1	1	1	1	1	1	1	1	1	1	1	1	1	1	1	1	1	1	1	1	1	1	1	1	1	1	1	1	1	1	1	1	1	1	1	1	1	1	1	1	1	1	1	1
F38B2.7	F38B2.7	F38B2.7	1	1	1	1	1	1	1	1	1	1	1	1	1	1	1	1	1	1	1	1	1	1	1	1	1	1	1	1	1	1	1	1	1	1	1	1	1	1	1	1	1	1	1	1	1	1	1	1	1	1	1	1	1	1	1	1	1	1	1	1	1	1	1	1	1	1	1	1	1	1	1	1	1	1	1	1	1	1	1	1	1	1	1	1	1	1	1
F38B6.10	F38B6.10	F38B6.10	1	1	1	1	1	1	1	1	1	1	1	1	1	1	1	1	1	1	1	1	1	1	1	1	1	1	1	1	1	1	1	1	1	1	1	1	1	1	1	1	1	1	1	1	1	1	1	1	1	1	1	1	1	1	1	1	1	1	1	1	1	1	1	1	1	1	1	1	1	1	1	1	1	1	1	1	1	1	1	1	1	1	1	1	1	1	1
F38B6.11	F38B6.11	F38B6.11	1	1	1	1	1	1	1	1	1	1	1	1	1	1	1	1	1	1	1	1	1	1	1	1	1	1	1	1	1	1	1	1	1	1	1	1	1	1	1	1	1	1	1	1	1	1	1	1	1	1	1	1	1	1	1	1	1	1	1	1	1	1	1	1	1	1	1	1	1	1	1	1	1	1	1	1	1	1	1	1	1	1	1	1	1	1	1
F38B6.12	F38B6.12	F38B6.12	1	1	1	1	1	1	1	1	1	1	1	1	1	1	1	1	1	1	1	1	1	1	1	1	1	1	1	1	1	1	1	1	1	1	1	1	1	1	1	1	1	1	1	1	1	1	1	1	1	1	1	1	1	1	1	1	1	1	1	1	1	1	1	1	1	1	1	1	1	1	1	1	1	1	1	1	1	1	1	1	1	1	1	1	1	1	1
F38B6.13	F38B6.13	F38B6.13	1	1	1	1	1	1	1	1	1	1	1	1	1	1	1	1	1	1	1	1	1	1	1	1	1	1	1	1	1	1	1	1	1	1	1	1	1	1	1	1	1	1	1	1	1	1	1	1	1	1	1	1	1	1	1	1	1	1	1	1	1	1	1	1	1	1	1	1	1	1	1	1	1	1	1	1	1	1	1	1	1	1	1	1	1	1	1
F38B6.14	F38B6.14	F38B6.14	1	1	1	1	1	1	1	1	1	1	1	1	1	1	1	1	1	1	1	1	1	1	1	1	1	1	1	1	1	1	1	1	1	1	1	1	1	1	1	1	1	1	1	1	1	1	1	1	1	1	1	1	1	1	1	1	1	1	1	1	1	1	1	1	1	1	1	1	1	1	1	1	1	1	1	1	1	1	1	1	1	1	1	1	1	1	1
F38B6.15	F38B6.15	F38B6.15	1	1	1	1	1	1	1	1	1	1	1	1	1	1	1	1	1	1	1	1	1	1	1	1	1	1	1	1	1	1	1	1	1	1	1	1	1	1	1	1	1	1	1	1	1	1	1	1	1	1	1	1	1	1	1	1	1	1	1	1	1	1	1	1	1	1	1	1	1	1	1	1	1	1	1	1	1	1	1	1	1	1	1	1	1	1	1
F38B6.16	F38B6.16	F38B6.16	1	1	1	1	1	1	1	1	1	1	1	1	1	1	1	1	1	1	1	1	1	1	1	1	1	1	1	1	1	1	1	1	1	1	1	1	1	1	1	1	1	1	1	1	1	1	1	1	1	1	1	1	1	1	1	1	1	1	1	1	1	1	1	1	1	1	1	1	1	1	1	1	1	1	1	1	1	1	1	1	1	1	1	1	1	1	1
F38B6.17	F38B6.17	F38B6.17	1	1	1	1	1	1	1	1	1	1	1	1	1	1	1	1	1	1	1	1	1	1	1	1	1	1	1	1	1	1	1	1	1	1	1	1	1	1	1	1	1	1	1	1	1	1	1	1	1	1	1	1	1	1	1	1	1	1	1	1	1	1	1	1	1	1	1	1	1	1	1	1	1	1	1	1	1	1	1	1	1	1	1	1	1	1	1
F38B6.18	F38B6.18	F38B6.18	1	1	1	1	1	1	1	1	1	1	1	1	1	1	1	1	1	1	1	1	1	1	1	1	1	1	1	1	1	1	1	1	1	1	1	1	1	1	1	1	1	1	1	1	1	1	1	1	1	1	1	1	1	1	1	1	1	1	1	1	1	1	1	1	1	1	1	1	1	1	1	1	1	1	1	1	1	1	1	1	1	1	1	1	1	1	1
F38B6.19	F38B6.19	F38B6.19	1	1	1	1	1	1	1	1	1	1	1	1	1	1	1	1	1	1	1	1	1	1	1	1	1	1	1	1	1	1	1	1	1	1	1	1	1	1	1	1	1	1	1	1	1	1	1	1	1	1	1	1	1	1	1	1	1	1	1	1	1	1	1	1	1	1	1	1	1	1	1	1	1	1	1	1	1	1	1	1	1	1	1	1	1	1	1
F38B6.2	F38B6.2	F38B6.2	1	1	1	1	1	1	1	1	1	1	1	1	1	1	1	1	1	1	1	1	1	1	1	1	1	1	1	1	1	1	1	1	1	1	1	1	1	1	1	1	1	1	1	1	1	1	1	1	1	1	1	1	1	1	1	1	1	1	1	1	1	1	1	1	1	1	1	1	1	1	1	1	1	1	1	1	1	1	1	1	1	1	1	1	1	1	1
F38B6.20	F38B6.20	F38B6.20	1	1	1	1	1	1	1	1	1	1	1	1	1	1	1	1	1	1	1	1	1	1	1	1	1	1	1	1	1	1	1	1	1	1	1	1	1	1	1	1	1	1	1	1	1	1	1	1	1	1	1	1	1	1	1	1	1	1	1	1	1	1	1	1	1	1	1	1	1	1	1	1	1	1	1	1	1	1	1	1	1	1	1	1	1	1	1
F38B6.21	F38B6.21	F38B6.21	1	1	1	1	1	1	1	1	1	1	1	1	1	1	1	1	1	1	1	1	1	1	1	1	1	1	1	1	1	1	1	1	1	1	1	1	1	1	1	1	1	1	1	1	1	1	1	1	1	1	1	1	1	1	1	1	1	1	1	1	1	1	1	1	1	1	1	1	1	1	1	1	1	1	1	1	1	1	1	1	1	1	1	1	1	1	1
F38B6.22	F38B6.22	F38B6.22	1	1	1	1	1	1	1	1	1	1	1	1	1	1	1	1	1	1	1	1	1	1	1	1	1	1	1	1	1	1	1	1	1	1	1	1	1	1	1	1	1	1	1	1	1	1	1	1	1	1	1	1	1	1	1	1	1	1	1	1	1	1	1	1	1	1	1	1	1	1	1	1	1	1	1	1	1	1	1	1	1	1	1	1	1	1	1
F38B6.23	F38B6.23	F38B6.23	1	1	1	1	1	1	1	1	1	1	1	1	1	1	1	1	1	1	1	1	1	1	1	1	1	1	1	1	1	1	1	1	1	1	1	1	1	1	1	1	1	1	1	1	1	1	1	1	1	1	1	1	1	1	1	1	1	1	1	1	1	1	1	1	1	1	1	1	1	1	1	1	1	1	1	1	1	1	1	1	1	1	1	1	1	1	1
F38B6.24	F38B6.24	F38B6.24	1	1	1	1	1	1	1	1	1	1	1	1	1	1	1	1	1	1	1	1	1	1	1	1	1	1	1	1	1	1	1	1	1	1	1	1	1	1	1	1	1	1	1	1	1	1	1	1	1	1	1	1	1	1	1	1	1	1	1	1	1	1	1	1	1	1	1	1	1	1	1	1	1	1	1	1	1	1	1	1	1	1	1	1	1	1	1
F38B6.3	F38B6.3	F38B6.3	1	1	1	1	1	1	1	1	1	1	1	1	1	1	1	1	1	1	1	1	1	1	1	1	1	1	1	1	1	1	1	1	1	1	1	1	1	1	1	1	1	1	4.74	1	1	1	1	1	1	1	1	1	1	1	1	1	1	1	1	1	1	1	1	1	1	1	1	1	1	1	1	1	1	1	1	1	1	1	1	1	1	1	1	1	1	1	1
F38B6.4	F38B6.4	F38B6.4	1	1	1	1	1	1	1	1	1	1	1	1	1	1	1	1	1	1	1	1	1	1	1	1	1	1	1	1	1	1	1	1	1	1	1	1	1	1	1	2.44	1.17	1	1	1	1	1	1	1	1	1	1	1	1	1	1	1	1	1	1	1	1	1	1	1	1	1	1	1	1	1	1	1	1	1	1	1.36	1	1	1	1	1	1	1	1	1	1	1
F38B6.6.1	#N/A	F38B6.6	1	1	1	1	1	1	1	1	1	1	1	2.25	1	1	1	1	1	1	2.33	1	1	1	1	1	1	1.78	1	1	1	1	1	1	1	1	1	1	8.13	1	1	1	1	1	1	1	1	1	1	1	1	1	1	1	1	1	1	1	1	1	1	1	1	1	1	1	1	1	1	1	1	1	1	1	1	1	1	1	1	1	1	1	1	1	1	1	1	1	1
F38B6.7	F38B6.7	F38B6.7	1	1	1	1	1	1	1	1	1	1	1	1	1	1	1	1	1	1	1	1	1	1	1	1	1	1	1	1	1	1	1	1	1	1	1	1	1	1	1	1	1	1	1	1	1	1	1	1	1	1	1	1	1	1	1	1	1	1	1	1	1	1	1	1	1	1	1	1	1	1	1	1	1	1	1	1	1	1	1	1	1	1	1	1	1	1	1
F38B6.8	F38B6.8	F38B6.8	1	1	1	1	1	1	1	1	1	1	1	1	1	1	1	1	1	1	1	1	1	1	1	1	1	1	1	1	1	1	1	1	1	1	1	1	1	1	1	1	1	1	1	1	1	1	1	1	1	1	1	1	1	1	1	1	1	1	1	1	1	1	1	1	1	1	1	1	1	1	1	1	1	1	1	1	1	1	1	1	1	1	1	1	1	1	1
F38B6.9	F38B6.9	F38B6.9	1	1	1	1	1	1	1	1	1	1	1	1	1	1	1	1	1	1	1	1	1	1	1	1	1	1	1	1	1	1	1	1	1	1	1	1	1	1	1	1	1	1	1	1	1	1	1	1	1	1	1	1	1	1	1	1	1	1	1	1	1	1	1	1	1	1	1	1	1	1	1	1	1	1	1	1	1	1	1	1	1	1	1	1	1	1	1
F38B7.10	F38B7.10	F38B7.10	1	1	1	1	1	1	1	1	1	1	1	1	1	1	1	1	1	1	1	1	1	1	1	1	1	1	1	1	1	1	1	1	1	1	1	1	1	1	1	1	1	1	1	1	1	1	1	1	1	1	1	1	1	1	1	1	1	1	1	1	1	1	1	1	1	1	1	1	1	1	1	1	1	1	1	1	1	1	1	1	1	1	1	1	1	1	1
F38B7.11	F38B7.11	F38B7.11	1	1	1	1	1	1	1	1	1	1	1	1	1	1	1	1	1	1	1	1	1	1	1	1	1	1	1	1	1	1	1	1	1	1	1	1	1	1	1	1	1	1	1	1	1	1	1	1	1	1	1	1	1	1	1	1	1	1	1	1	1	1	1	1	1	1	1	1	1	1	1	1	1	1	1	1	1	1	1	1	1	1	1	1	1	1	1
F38B7.12	F38B7.12	F38B7.12	1	1	1	1	1	1	1	1	1	1	1	1	1	1	1	1	1	1	1	1	1	1	1	1	1	1	1	1	1	1	1	1	1	1	1	1	1	1	1	1	1	1	1	1	1	1	1	1	1	1	1	1	1	1	1	1	1	1	1	1	1	1	1	1	1	1	1	1	1	1	1	1	1	1	1	1	1	1	1	1	1	1	1	1	1	1	1
F38B7.13	F38B7.13	F38B7.13	1	1	1	1	1	1	1	1	1	1	1	1	1	1	1	1	1	1	1	1	1	1	1	1	1	1	1	1	1	1	1	1	1	1	1	1	1	1	1	1	1	1	1	1	1	1	1	1	1	1	1	1	1	1	1	1	1	1	1	1	1	1	1	1	1	1	1	1	1	1	1	1	1	1	1	1	1	1	1	1	1	1	1	1	1	1	1
F38B7.14	F38B7.14	F38B7.14	1	1	1	1	1	1	1	1	1	1	1	1	1	1	1	1	1	1	1	1	1	1	1	1	1	1	1	1	1	1	1	1	1	1	1	1	1	1	1	1	1	1	1	1	1	1	1	1	1	1	1	1	1	1	1	1	1	1	1	1	1	1	1	1	1	1	1	1	1	1	1	1	1	1	1	1	1	1	1	1	1	1	1	1	1	1	1
F38B7.15	F38B7.15	F38B7.15	1	1	1	1	1	1	1	1	1	1	1	1	1	1	1	1	1	1	1	1	1	1	1	1	1	1	1	1	1	1	1	1	1	1	1	1	1	1	1	1	1	1	1	1	1	1	1	1	1	1	1	1	1	1	1	1	1	1	1	1	1	1	1	1	1	1	1	1	1	1	1	1	1	1	1	1	1	1	1	1	1	1	1	1	1	1	1
F38B7.16	F38B7.16	F38B7.16	1	1	1	1	1	1	1	1	1	1	1	1	1	1	1	1	1	1	1	1	1	1	1	1	1	1	1	1	1	1	1	1	1	1	1	1	1	1	1	1	1	1	1	1	1	1	1	1	1	1	1	1	1	1	1	1	1	1	1	1	1	1	1	1	1	1	1	1	1	1	1	1	1	1	1	1	1	1	1	1	1	1	1	1	1	1	1
F38B7.2b	#N/A	F38B7.2	1	1	1	1	1	1	1	1	1	1	1	1	1	1	1	1	1	1	1	1	1	1	1	1	1	1	1	1	1	1	1	1	1	1	1	1	1	1	1	1	1	1	1	1	1	1	1	1	1	1	1	1	1	1	1	1	1	1	1	1	1	1	1	1	1	1	1	1	1	1	1	1	1	1	1	1	1	1	1	1	1	1	1	1	1	1	1
F38B7.3	F38B7.3	F38B7.3	147.03	180.21	123.55	135.21	107.93	96.66	128.12	270.77	226.2	265.05	200.09	195.8	136.59	177.15	114.03	197.61	226.46	209.98	316.12	129.35	160.05	228.28	248.62	240.84	217.11	226.85	188.6	120.99	97.35	139.27	113.52	237.98	247.4	256.13	126.62	213.78	96.67	136.5	214.37	146.71	283.72	104.37	140.16	137.96	324.03	91.41	363.24	60.54	269.29	281.07	1.38	1.68	216.83	56.76	165.33	166.71	194.76	147.33	222.79	92.85	234.78	164.11	163.74	117.7	119.9	144.36	150.21	477.91	335.42	331.45	368.96	352.03	185.55	130.06	75.16	227.26	149.29	112.14	164.96	55.97	75.98	157.45	97.77	165.34	146.17	176.43	151.66
F38C2.1b	#N/A	F38C2.1	1	1	1	1	1	1	1	1	1	1	1	1	1	1	1	1	1	1	1	1	1	1	1	1	1	1	1	1	1	1	1	1	1	1	1	1	1	1	1	1	1	1	1	1	1	1	1	1	1	1	1	1	1	1	1	1	1	1	1	1	1	1	1	1	1	1	1	1	1	1	1	1	1	1	1	1	1	1	1	1	1	1	1	1	1	1	1
F38C2.4b	F38C2.4	F38C2.4	1	1	1	1	1	1	1	1	1	1	1	1	1	1	1	1	1	1	1	1	1	1	1	1	1	1	1	1	1	1.84	1	1	1	1	1	1	1	1	1.59	1	1	1	1	1	1	1	1	1	1	1	1	1	1	1	1	1	1	1	1	1	1	1	1	1	1	1	1	1	1	1	1	1	1	1	1	1	1	1	1	1	1	1	1	1	1	1	1
F38C2.4a	F38C2.4	F38C2.4	1	1	1	1	1	1	1	1	1	1	1	1	1	1	1	1	1	1	1	1	1	1	1	1	1	1	1	1	1	1	1	1	1	1	1	1	1	1	1	1	1	1	1	1	1	1	1	1	1	1	1	1	1	1	1	1	1	1	1	1	1	1	1	1	1	1	1	1	1	1	1	1	1	1	1	1	1	1	1	1	1	1	1	1	1	1	1
F38C2.7	F38C2.7	F38C2.7	2.56	17.44	14.56	20.2	1	1	1	1	1	1	1	1	12.22	6.65	1	1	1	1	1	1	1	1	1	1	1	1	27.44	45.21	51.06	35.58	51.14	141.29	77.24	132.59	72.62	9.11	1	75.58	18.18	6.3	40.05	70.49	37.61	30.63	1	1	4.43	1	1	1	1	1	1	1	65.38	33.8	7.71	1	1	1	19.58	1	1	1	1	1	1	127.78	92.38	53.8	89.31	60.91	104.76	115.18	12.38	44.64	5.97	83.62	77.32	21.83	24.82	54.15	33.17	53.07	62.59	29.64	26.24
F38E1.10	F38E1.10	F38E1.10	1	1	1	1	1	1	1	1	1	1	1	1	1	1	1	1	1	1	1	1	1	1	1	1	1	1	1	1	1	1	1	1	1	1	1	1	1	1	1	1	1	1	1	1	1	1	1	1	1	1	1	1	1	1	1	1	1	1	1	1	1	1	1	1	1	1	1	1	1	1	1	1	1	1	1	1	1	1	1	1	1	1	1	1	1	1	1
F38E1.3	F38E1.3	F38E1.3	1	1	1	1	1	1	1	1	1	1	1	1	1	1	1	1	1	1	1	1	1	1	1	1	1	1	1	1	1	1	1	1	1	1	1	1	1	1	1	1	1	1	1	1	1	1	1	1	1	1	1	1	1	1	1	1	1	1	1	1	1	1	1	1	1	1	1	1	1	1	1	1	1	1	1	1	1	1	1	1	1	1	1	1	1	1	1
F38E1.6	F38E1.6	F38E1.6	1	1	1	1	1	1	1	1	1	1	1	1	1	1	1	1	1	1	1	1	1	2.02	1	1	1	1	1	1	1	1	1	1	1	1	1	1	1	1	1	1	1	1	1	1	1	1	1	1	1	1	1	1	1	1	1	1	1	1	1	1	1	1	1	1	1	1	1	1	1.26	1	1	1	1	1	1	5.5	1	1	1	1	1	1	1	1	1	1	1
WBGene00014366	WBGene00014366	F38E11.10	1	1	1	1	1	1	1	1	1	1	1	1	1	1	1	1	1	1	1	1	1	1	1	1	1	1	37.75	1	1	1	1	1	1	1	1	1	1	1	1	33.93	1	1	1	1	1	1	1	1	1	1	1	1	1	1	1	1	1	1	1	131.12	1	1	1	1	1	1	1	1	1	1	1	1	1	1	1	1	1	1	1	1	1	1	1	1	23.01	1	1
WBGene00014367	WBGene00014367	F38E11.11	1	1	1	1	1	1	1	1	1	1	1	1	1	1	1	1	1	1	1	1	1	1	1	1	1	1	37.75	1	1	1	1	1	1	1	1	1	1	1	1	33.93	1	1	1	1	1	1	1	1	1	1	1	1	1	1	1	1	1	1	1	131.12	1	1	1	1	1	1	1	1	1	1	1	1	1	1	1	1	1	1	1	1	1	1	1	1	23.01	1	1
F38E11.14	F38E11.14	F38E11.14	1	1	1	1	1	1	1	1	1	1	1	1	1	1	1	1	1	1	1	1	1	1	1	1	1	1	1	1	1	1	1	1	1	1	1	1	1	1	1	1	1	1	1	1	1	1	1	1	1	1	1	1	1	1	1	1	1	1	1	1	1	1	1	1	1	1	1	1	1	1	1	1	1	1	1	1	1	1	1	1	1	1	1	1	1	1	1
F38E11.21	F38E11.21	F38E11.21	1	1	1	1	1	1	1	1	1	1	1	1	1	1	1	1	1	1	1	1	1	1	1	1	1	1	1	1	1	1	1	1	1	1	1	1	1	1	1	1	1	1	1	1	1	1	1	1	1	1	1	1	32.47	1	1	1	1	1	1	1	1	1	1	1	1	1	1	1	1	1	1	1	1	1	1	1	1	1	1	1	1	1	1	1	1	1	1
F38E11.22	F38E11.22	F38E11.22	1	1	1	1	1	1	1	1	1	1	1	1	1	1	1	1	1	1	1	1	1	1	1	1	1	1	1	1	1	1	1	1	1	1	1	1	1	1	1	1	1	1	1	1	1	1	1	1	1	1	1	1	1	1	1	1	1	1	1	1	1	1	1	1	1	1	1	1	1	1	1	1	1	1	1	1	1	1	1	1	1	1	1	1	1	1	1
F38E11.23	F38E11.23	F38E11.23	1	1	1	1	1	1	1	1	1	1	1	1	1	1	1	1	1	1	1	1	1	1	1	1	1	1	1	1	1	1	1	1	1	1	1	1	1	1	1	1	1	1	1	1	1	1	1	1	1	1	1	1	1	1	1	1	1	1	1	1	1	1	1	1	1	1	1	1	1	1	1	1	1	1	1	1	1	1	1	1	1	1	1	1	1	1	1
F38E11.24	F38E11.24	F38E11.24	1	1	1	1	1	1	1	1	1	1	1	1	1	1	1	1	1	1	1	1	1	1	1	1	1	1	1	1	1	1	1	1	1	1	1	1	1	1	1	1	1	1	1	1	1	1	1	1	1	1	1	1	1	1	1	1	1	1	1	1	1	1	1	1	1	1	1	1	1	44.48	1	1	1	1	1	1	1	1	1	1	1	1	1	1	1	1	1
F38E11.25	F38E11.25	F38E11.25	1	1	1	1	1	1	1	1	1	1	1	1	1	1	1	1	1	1	1	1	1	1	1	1	1	1	1	1	1	1	1	1	1	1	1	1	1	1	1	1	1	1	1	1	1	1	1	1	1	1	1	1	1	1	1	1	1	1	1	1	1	1	1	1	1	1	1	1	1	1	1	1	1	1	1	1	1	1	1	1	1	1	1	1	1	1	1
F38E11.6a	#N/A	F38E11.6	1	1	1	1	1	1	1	1	1	1	1	1	1	1	1	1	1	1	1.62	1	1	1	1	1	1	1	1	1	1	1	1	1	1	1.09	1.11	1.69	1	1.35	1	1.57	1	1	1	1	1	1	1	1	1	1	1	1	1	1	1	1	1	1	1	1	1	1	1	1	1	1	1	1	1	1	1	1	1	1	1	1	1	1	1	1	1.85	1	1	1.6	1	1	1
Pseudogene:F38E11.8	F38E11.8	F38E11.8	1	1	1	1	1	1	1	1	1	1	1	1	1	1	1	1	1	1	3.99	1	1	1	1	1	1	1	1	1	1	1	1	1	1	1	1	1	1	1	7.32	1	1	1	1	2.42	1	1	1	1	1	1	1	1	1	1	1	1	1	1	1	1	1	1	1	1	1	1	1	1	10.81	1	1	1	1	1	1	18.96	1	1	1.44	1	1	1	1	1	1	1	1
F38E11.9.2	#N/A	F38E11.9	1	1	1	1	1	1	1	1	18.59	1	1	1	3.1	1	1	1	1	1	3.06	1	1	1	1	1	1	2.62	1	1	1	1	1	1	1.39	1	1	2.08	1	1	1	2.2	1	1	1	1	1	1	1	1	1	1	1	1	2.73	1	1	3.4	1	1	1	1	1	1	1	1	1	1	1	1	1	1	1	1	4.55	1	1	9.71	1	1	1	1	1	1	1	1	1	1	1
F38E9.1	F38E9.1	F38E9.1	2.14	1.81	1	2.06	1	1	4.04	1	1	1	1	1	2.29	1.5	1	1	1	1	1	2.26	3.48	1.78	2.17	2.07	1	1	3.59	1	2.26	1	2.56	1	1	1.25	4.54	1.12	1	4.26	1	5.76	1	1	2.84	1.25	1	1	1	1	1	1	1	1	1	1	2.14	1.75	4.21	1.62	1.31	1	4.02	1	2.68	1	1	1	1	1	1	1.11	7.21	5.57	1.56	1.77	2.09	2.41	1	2.64	1.32	1.81	1	4.76	1.53	1	4.01	1	1
F38E9.10	F38E9.10	F38E9.10	1	1	1	1	1	1	1	1	1	1	1	1	1	1	1	1	1	1	1	1	1	1	1	1	1	1	1	1	1	1	1	1	1	1	1	1	1	1	1	1	1	1	1	1	1	1	1	1	1	1	1	1	1	1	1	1	1	1	1	1	1	1	1	1	1	1	1	1	1	1	1	1	1	1	1	1	1	1	1	1	1	1	1	1	1	1	1
F38E9.4	F38E9.4	F38E9.4	1	1	1	1	1	1	1	1	1	1	1	1	1	1	1	1	1	1	1	1	1	1	1	1	1	1	1	1	1	1	1	1	1	1	1	1	1	1	1	1	1	1	1	1	1	1	1	1	1	1	1	1	1	1	1	1	1	1	1	1	1	1	1	1	1	1	1	1	1	1	1	1	1	1	1	1	1	1	1	1	1	1	1	1	1	1	1
F38E9.6	F38E9.6	F38E9.6	1	1	1	1	56.91	1	1	1	1	1	1	1	1	1	1	1	1	1	1	1	1	1	1	1	1	1	1	1	1	1	1	1	1	1	1	1	1	1	1	1	1	1	1	1	1	1	1	1	1	1	1	1	1	1	1	1	1	1	1	1	1	1	1	1	1	1	1	1	1	1	1	1	1	1	1	1	1	1	1	1	1	1	1	1	1	1	1
F38E9.7	F38E9.7	F38E9.7	1	1	1	1	1	1	1	1	1	1	1	1	1	1	1	1	1	1	1	1	1	1	1	1	1	1	1	1	1	1	1	1	1	1	1	1	1	1	1	1	1	1	1	1	1	1	1	1	1	1	1	1	1	1	1	1	1	1	1	1	1	1	1	1	1	1	1	1	1	1	1	1	1	1	1	1	1	1	1	1	1	1	1	1	1	1	1
F38E9.8	F38E9.8	F38E9.8	1	1	1	1	1	1	1	1	1	1	1	1	1	1	1	1	1	1	1	1	1	1	1	1	1	1	1	1	1	1	1	1	1	1	1	1	1	1	1	1	1	1	1	1	1	1	1	1	1	1	1	1	1	1	1	1	1	1	1	1	1	1	1	1	1	1	1	1	1	1	1	1	1	1	1	1	1	1	1	1	1	1	1	1	1	1	1
F38E9.9	F38E9.9	F38E9.9	1	1	1	1	1	1	1	1	1	1	1	1	1	1	1	1	1	1	1	1	1	1	1	1	1	1	1	1	1	1	1	1	1	1	1	1	1	1	1	1	1	1	1	1	1	1	1	1	1	1	1	1	1	1	1	1	1	1	1	1	1	1	1	1	1	1	1	1	1	1	1	1	1	1	1	1	1	1	1	1	1	1	1	1	1	1	1
F38E9.t1	F38E9.t1	F38E9.t1	1	1	1	1	1	1	1	1	1	1	1	1	1	1	1	1	1	1	1	1	1	1	1	1	1	1	1	1	1	1	1	1	1	1	1	1	1	1	1	1	1	1	1	1	1	1	1	1	1	1	1	1	1	1	1	1	1	1	1	1	1	1	1	1	1	1	1	1	1	1	1	1	1	1	1	1	1	1	1	1	1	1	1	1	1	1	1
F38E9.t2	F38E9.t2	F38E9.t2	1	1	1	1	1	1	1	1	1	1	1	1	1	1	1	1	1	1	1	1	1	1	1	1	1	1	1	1	1	1	1	1	1	1	1	1	1	1	1	1	1	1	1	1	1	1	1	1	1	1	1	1	1	1	1	1	1	1	1	1	1	1	1	1	1	1	1	1	1	1	1	1	1	1	1	1	1	1	1	1	1	1	1	1	1	1	1
F38G1.3	F38G1.3	F38G1.3	1	1	1	1	1	1	1	1	1	1	1	1	1	1	1	3.67	1	1	1	1	1	1	1	1	1	1	1	1	1	1	1	1	1	1	1	1	1	1	1	1	1	1	1	1	1	1	1	1	1	1	1	1	1	1	1	1	1	1	1	1	1	1	1	1	1	1	1	1	1	1	1	1	1	1	1	1	1	1	1	1	1	1	1	1	1	1	1
F38G1.4	F38G1.4	F38G1.4	1	1	1	1	1	1	1	1	1	1	1	1	1	1	1	1	1	1	1	1	1	1	1	1	1	1	1	1	1	1	1	1	1	1	1	1	1	1	1	1	1	1	1	1	1	1	1	1	1	1	1	1	1	1	1	1	1	1	1	1	1	1	1	1	1	1	1	1	1	1	1	1	1	1	1	1	1	1	1	1	1	1	1	1	1	1	1
F38G1.5	F38G1.5	F38G1.5	1	1	1	1	1	1	1	1	1	1	1	1	1	1	1	1	1	1	1	1	1	1	1	1	1	1	1	1	1	1	1	1	1	1	1	1	1	1	1	1	1	1	1	1	1	1	1	1	1	1	1	1	1	1	1	1	1	1	1	1	1	1	1	1	1	1	1	1	1	1	1	1	1	1	1	1	1	1	1	1	1	1	1	1	1	1	1
F38G1.t1	F38G1.t1	F38G1.t1	1	1	1	1	1	1	1	1	1	1	1	1	1	1	1	1	1	1	1	1	1	1	1	1	1	1	1	1	1	1	1	1	1	1	1	1	1	1	1	1	1	1	1	1	1	1	1	1	1	1	1	1	1	1	1	1	1	1	1	1	1	1	1	1	1	1	1	1	1	1	1	1	1	1	1	1	1	1	1	1	1	1	1	1	1	1	1
F38G1.t2	F38G1.t2	F38G1.t2	1	1	1	1	1	1	1	1	1	1	1	1	1	1	1	1	1	1	1	1	1	1	1	1	1	1	1	1	1	1	1	1	1	1	1	1	1	1	1	1	1	1	1	1	1	1	1	1	1	1	1	1	1	1	1	1	1	1	1	1	1	1	1	1	1	1	1	1	1	1	1	1	1	1	1	1	1	1	1	1	1	1	1	1	1	1	1
F38H12.5	F38H12.5	F38H12.5	1	1	1	1	1	1	1	1	1	1	1	1	1	1	1	1	1	1	1	1	1	1	1	1	1	1	1	1	1	1	1	1	1	1	1	1	1	1	1	1	1.36	1	1	1	1	1	1	1	1	1	1	1	1	1	1	1	1	1	1	1	1	1	1	1	1	1	1	1	1	1	1	1	1	1	1	1	1	1	1	1	1	1	1	1	1	1	1
F38H4.12	F38H4.12	F38H4.12	1	1	1	1	1	1	1	1	1	1	1	1	1	1	1	1	1	1	1	1	1	1	1	1	1	1	1	1	1	1	1	1	1	1	1	1	1	1	1	1	1	1	1	1	1	1	1	1	1	1	1	1	1	1	1	1	1	1	1	1	1	1	1	1	1	1	1	1	1	1	1	1	1	1	1	1	1	1	1	1	1	1	1	1	1	1	1
F38H4.13	F38H4.13	F38H4.13	1	1	1	1	1	1	1	1	1	1	1	1	1	1	1	1	1	1	1	1	1	1	1	1	1	1	1	1	1	1	1	1	1	1	1	1	1	1	1	1	1	1	1	1	1	1	1	1	1	1	1	1	1	1	1	1	1	1	1	1	1	1	1	1	1	1	1	1	1	1	1	1	1	1	1	1	1	1	1	1	1	1	1	1	1	1	1
F38H4.14	F38H4.14	F38H4.14	1	1	1	1	1	1	1	1	1	1	1	1	1	1	1	1	1	1	1	1	1	1	1	1	1	1	1	1	1	1	1	1	1	1	1	1	1	1	1	1	1	1	1	1	1	1	1	1	1	1	1	1	1	1	1	1	1	1	1	1	1	1	1	1	1	1	1	1	1	1	1	1	1	1	1	1	1	1	1	1	1	1	1	1	1	1	1
F38H4.15	F38H4.15	F38H4.15	1	1	1	1	1	1	1	1	1	1	1	1	1	1	1	1	1	1	1	1	1	1	1	1	1	1	1	1	5.38	1	1	1	1	1	1	2.54	1	1	1	9.16	1	1	1	1	1	1	1	1	1	1	1	1	1	1	1	1	1	1	1	1	1	1	1	1	1	1	1	1	1	1	1	1	4.89	1	1	6.76	1	1	1	1	10.69	6.21	1	1	1	1	1
F38H4.16	F38H4.16	F38H4.16	1	1	1	1	1	1	1	1	1	1	1	1	1	1	1	1	1	1	1	1	1	1	1	1	1	1	1	1	1	1	1	1	1	1	1	1	1	1	1	1	1	1	1	1	1	1	1	1	1	1	1	1	1	1	1	1	1	1	1	1	1	1	1	1	1	1	1	1	1	1	1	1	1	1	1	1	1	1	1	1	1	1	1	1	1	1	1
F38H4.3	F38H4.3	F38H4.3	1	1	1.64	1	1	1	1	1	1	1	1	1	1	1	1	1	1	1	1	1	1	1	1	1	1	1	1	1.55	1	1.39	1	1	1	1.1	1	1.4	1	1	4.05	1	1	1	1	1	1	1	1	1	1	1	1	1	1	1	1	1	1	1	1	1	1	1	1	1	1	1	1	1	1	1	1	1	1.96	1	1	1	1	2.3	1	1	1	1	1	1	1	1	1
F38H4.4	F38H4.4	F38H4.4	1	1	1	1	1	1	1	1	1	1	1	1	1	1	1	1	1	1	1	1	1	1	1	1	1	1	1	7.01	1	1	1	1	1	1	1	1	1	1	1	1	1.34	1	1	1	1	1	1	1	1	1	1	1	1	1	1	1	1	1	1	1	1	1	1	1	1	1	1	1	1	1	1	1	1	1	1	1	1	1	1	1	1	1	1	1	1	1	1
F38H4.5	F38H4.5	F38H4.5	1	1	1	1	1	1	1	1	1	1	1	1	1	1	1	1	1	1	1	1	1	1	1	1	1	1	1	1	1	1	1	1	1	1	1	1	1	1	1	1	1	1	1	1	1	1	1	1	1	1	1	1	1	1	1	1	1	1	1	1	1	1	1	1	1	1	1	4.3	1	1	1	1	1	1	1	1	1	1	4.23	1	1	1	1	1	1	1	1
F38H4.6	F38H4.6	F38H4.6	1	1	1	1	1	1	1	1	1	1	1	1	1	1	1	1	1	1	1	1	1	1	1	1	1	1	1	1	1	1	1	1	1	1	1	1	1	1	2.32	1	1	1	1	1	1	1	1	1	1	1	1	1	10.06	1	1	1	1	1	1	1	1	1	1	1	1	1	1	1	1	1	1	1	1	1	1	1	17.31	1	1	1	1	1	1	1	1	1	1
F39B1.3a	F39B1.3	F39B1.3	1	1	1	1	1	1	1	1	1	1	1	1	1	1	1	1	1	1	1	1	1	1	1	1	1	1	1	1	1	1	1	1	1	1	1	1	1	1	1	1	1	1	1	1	1	1	1	1	1	1	1	1	1	1	1	1	1	1	1	1	1	1	1	1	1	1	1	1	1	1	1	1	1	1	1	1	1	1	1	1	1	1	1	1	1	1	1
F39B1.4	F39B1.4	F39B1.4	1	1	1	1	1	1	1	1	1	1	1	1	1	1	1	1	1	1	1	1	1	1	1	1	1	1	1	1	1	1	1	1	1	1	1	1	1	1	1	1	1	1	1	1	1	1	1	1	1	1	1	1	1	1	1	1	1	1	1	1	1	1	1	1	1	1	1	1	1	1	1	1	1	1	1	1	1	1	1	1	1	1	1	1	1	1	1
F39B1.5	F39B1.5	F39B1.5	1	1	1	1	1	1	1	1	1	1	1	1	1	1	1	1	1	1	1	1	1	1	1	1	1	1	1	1	1	1	1	1	1	1	1	1	1	1	1	1	1	1	1	1	1	1	1	1	1	1	1	1	1	1	1	1	1	1	1	1	1	1	1	1	1	1	1	1	1	1	1	1	1	1	1	1	1	1	1	1	1	1	1	1	1	1	1
F39B1.t1	F39B1.t1	F39B1.t1	1	1	1	1	1	1	1	1	1	1	1	1	1	1	1	1	1	1	1	1	1	1	1	1	1	1	1	1	1	1	1	1	1	1	1	1	1	1	1	1	1	1	1	1	1	1	1	1	1	1	1	1	1	1	1	1	1	1	1	1	1	1	1	1	1	1	1	1	1	1	1	1	1	1	1	1	1	1	1	1	1	1	1	1	1	1	1
F39B1.t2	F39B1.t2	F39B1.t2	1	1	1	1	1	1	1	1	1	1	1	1	1	1	1	1	1	1	1	1	1	1	1	1	1	1	1	1	1	1	1	1	1	1	1	1	1	1	1	1	1	1	1	1	1	1	1	1	1	1	1	1	1	1	1	1	1	1	1	1	1	1	1	1	1	1	1	1	1	1	1	1	1	1	1	1	1	1	1	1	1	1	1	1	1	1	1
F39B2.12	F39B2.12	F39B2.12	1	1	1	1	1	1	1	1	1	1	1	1	1	1	1	1	1	1	1	1	1	1	1	1	1	1	1	1	1	1	1	1	1	1	1	1	1	1	1	1	1	1	1	1	1	1	1	1	1	1	1	1	1	1	1	1	1	1	1	1	1	1	1	1	1	1	1	1	1	1	1	1	1	1	1	1	1	1	1	1	1	1	1	1	1	1	1
F39B2.13	F39B2.13	F39B2.13	1	1	1	1	1	1	1	1	1	1	1	1	1	1	1	1	1	1	1	1	1	1	1	1	1	1	1	1	1	1	1	1	1	1	1	1	1	1	1	1	1	1	1	1	1	1	1	1	1	1	1	1	1	1	1	1	1	1	1	1	1	1	1	1	1	1	1	1	1	1	1	1	1	1	1	1	1	1	1	1	1	1	1	1	1	1	1
F39B2.14	F39B2.14	F39B2.14	1	1	1	1	1	1	1	1	1	1	1	1	1	1	1	1	1	1	14.46	1	1	1	1	1	1	1	1	1	1	1	1	1	1	1	1	1	1	13.35	1	1	1	1	1	1	1	1	1	1	1	1	1	1	1	1	1	1	1	1	1	1	1	1	1	1	1	1	1	1	1	1	1	1	1	1	1	1	1	1	1	1	1	1	1	1	1	1	1
F39B2.3	F39B2.3	F39B2.3	7.38	16.61	3.84	14.7	37.35	32.8	4.98	1	1	17.11	25.66	39.12	46.92	40.16	38.44	28.2	26.38	16.48	19.65	14.57	14.83	17.89	9.09	23.67	13.09	42.39	31.19	1	25.74	14.78	19.91	64.53	37.29	41.08	29.15	23.63	17.41	32.98	21.62	26.64	18.76	21.66	19.97	29.61	1	2.29	56.51	1.37	78.68	1.11	41.46	240.73	5.05	1	9.63	8.53	23.15	16.74	33.96	6.1	19.3	29.21	30.57	22.38	21.38	19.01	4.02	20.28	101.28	26.66	24.67	13.24	54.13	18.82	13.32	25.23	9.94	13.65	62.45	1	14.78	14.92	27.09	13.68	17.68	23.8	9.79
F39B2.5	F39B2.5	F39B2.5	178.88	124.31	119.4	60.7	104.23	197.79	111.33	200	85.7	153.09	225.4	107.08	91.11	107.22	129.34	123.86	133.5	95.06	77.65	16.2	54.24	84.98	76.49	88.24	63.81	149.03	77.7	106.07	69.13	73.75	61.38	20	58.75	28.17	55.66	59.15	1	38.32	38.85	82.64	22.74	21.36	38.65	43.48	72.28	2.83	103.87	25.64	16.88	1	36.92	1	99.91	20.41	118.03	114.53	155.43	115.33	125.04	81.5	187.62	91.25	68.73	129.32	68.53	178.89	64.98	59.35	23.71	80.94	21.1	46.66	46.6	59.73	24.41	98.36	27.93	58.08	35.1	32.3	60.54	91.43	31.73	99.46	67.94	42.75	54.97
F39B2.8	F39B2.8	F39B2.8	4.2	1	1	1	1	1	1	1	1	1	1	1	1	1.63	1	1	1	1	21.54	5.8	1	1	1	3.09	1	1	1	1	11.06	1	2.96	1	1	1	1.1	1	1	1	1	1	1.41	3.48	1	1	1	1	1	1	1	1	1	1	2.34	1	2.91	2.87	1	1	1	1	1	3.9	1	1	1	1	1	1	1	1	1	1	1	1	1	2.76	1	2.9	1	1	1	1	1	1	1	1	1.62
F39B3.3	F39B3.3	F39B3.3	1	1	1	1	1	1	1	1	1	1	1	1	1	1	1	1	1	1	1	1	1	1	1	1	1	1	1	1	1	1	1	1	1	1	1	1	1	1	1	1	1	1	3.73	1	1	1	1	1	1	1	1	1	1	1	1	1	1	1	1	1	1	1	1	1	1	1	1	1	1	1	1	1	1	1	1	1	1	1	1	1	1	1	1	1	1	1	1
F39B3.4	F39B3.4	F39B3.4	1	1	1	1	1	1	1	1	1	1	1	1	1	1	1	1	1	1	1	1	1	1	1	1	1	1	1	1	1	1	1	1	1	1	1	1	1	1	1	1	1	1	1	1	1	1	1	1	1	1	1	1	1	1	1	1	1	1	1	1	1	1	1	1	1	1	1	1	1	1	1	1	1	1	1	1	1	1	1	1	1	1	1	1	1	1	1
F39B3.5	F39B3.5	F39B3.5	1	1	1	1	1	1	1	1	1	1	1	1	1	1	1	1	1	1	1	1	1	1	1	1	1	1	1	1	1	1	1	1	1	1	1	1	1	1	1	1	1	1	1	1	1	1	1	1	1	1	1	1	1	1	1	1	1	1	1	1	1	1	1	1	1	1	1	1	1	1	1	1	1	1	1	1	1	1	1	1	1	1	1	1	1	1	1
F39B3.6	F39B3.6	F39B3.6	1	1	1	1	1	1	1	1	1	1	1	1	1	1	1	1	1	1	1	1	1	1	1	1	1	1	1	1	1	1	1	1	1	1	1	1	1	1	1	1	1	1	1	1	1	1	1	1	1	1	1	1	1	1	1	1	1	1	1	1	1	1	1	1	1	1	1	1	1	1	1	1	1	1	1	1	1	1	1	1	1	1	1	1	1	1	1
F39C12.1	F39C12.1	F39C12.1	6.84	8.19	1.1	1.43	1.14	5.48	7.86	4.36	6	5.97	6.06	6.52	3.61	5.42	4.2	6.52	4.83	7.25	19.08	4.63	5.69	6.92	8.22	7.14	6.77	8.12	9.9	1.04	6.26	5.2	6.94	11.17	5.82	10.97	5.09	7.08	1	5.87	8.8	8.57	8.22	4.12	5.03	5.44	31.79	1.09	18.64	1.02	1.04	28.32	1.04	1.63	8.96	1.59	7.36	5.24	6.34	8.06	7.88	1	9.27	2.84	6.83	4.69	1.29	5.04	4.79	21.14	26.98	13.18	11.56	19.07	6.61	10.62	1.15	10.74	1	8.86	7.31	2.63	1.38	5.84	6.64	5.59	4.02	5.41	6.83
F39C12.5	F39C12.5	F39C12.5	1	1	1	1	1	1	1	1	1	1	1	1	1	1	1	1	1	1	1	1	1	1	1	1	1	1	1	1	1	1	1	1	1	1	1	1	1	1	1	1	1	1	1	1	1	1	1	1	1	1	1	1	1	1	1	1	1	1	1	1	1	1	1	1	1	1	1	1	1	1	1	1	1	1	1	1	1	1	1	1	1	1	1	1	1	1	1
F39C12.6	F39C12.6	F39C12.6	1	1	1	1	1	1	1	1	1	1	1	1	1	1	1	1	1	1	1	1	1	1	1	1	1	1	1	1	1	1	1	1	1	1	1	1	1	1	1	1	1	1	1	1	1	1	1	1	1	1	1	1	1	1	1	1	1	1	1	1	1	1	1	1	1	1	1	1	1	1	1	1	1	1	1	1	1	1	1	1	1	1	1	1	1	1	1
F39C12.7	F39C12.7	F39C12.7	1	1	1	1	1	1	1	1	1	1	1	1	1	1	1	1	1	1	1	1	1	1	1	1	1	1	1	1	1	1	1	1	1	1	1	1	1	1	1	1	1	1	1	1	1	1	1	1	1	1	1	1	1	1	1	1	1	1	1	1	1	1	1	1	1	1	1	1	1	1	1	1	1	1	1	1	1	1	1	1	1	1	1	1	1	1	1
F39C12.8	F39C12.8	F39C12.8	1	1	1	1	1	1	1	1	1	1	1	1	1	1	1	1	1	1	1	1	1	1	1	1	1	1	1	1	1	1	1	1	1	1	1	1	1	1	1	1	1	1	1	1	1	1	1	1	1	1	1	1	1	1	1	1	1	1	1	1	1	1	1	1	1	1	1	1	1	1	1	1	1	1	1	1	1	1	1	1	1	1	1	1	1	1	1
F39D8.3b	#N/A	F39D8.3	1	1	1	1	1	1	1	1	1	1	1	1	1	1	1	1	1	1	1	1	1	1	1	1	1	1	1	1	1	1	1	1	2.18	1	1	1	1	1	1	1	1	1	1	1	1	1	1	1	1	1	1	1	1	1	1	1	1	1	1	1	1	1	1	1	1	1	1	1	1	1	1	1	1	5.34	2.05	1	1	1	1	1	1	1	3.57	1	1	1	1
F39D8.5	F39D8.5	F39D8.5	1	1	1	1	1	1	1	1	1	1	1	1	1	1	1	1	1	1	1	1	1	1	1	1	1	1	1	1	1	1	1	1	1	1	1	1	1	1	1	1	1	1	1	1	1	1	1	1	1	1	1	1	1	1	1	1	1	1	1	1	1	1	1	1	1	1	1	1	1	1	1	1	1	1	1	1	1	1	1	1	1	1	1	1	1	1	1
F39D8.6	F39D8.6	F39D8.6	1	1	1	1	1	1	1	1	1	1	1	1	1	1	1	1	1	1	1	1	1	1	1	1	1	1	1	1	1	1	1	1	1	1	1	1	1	1	1	1	1	1	1	1	1	1	1	1	1	1	1	1	1	1	1	1	1	1	1	1	1	1	1	1	1	1	1	1	1	1	1	1	1	1	1	1	1	1	1	1	1	1	1	1	1	1	1
F39D8.7	F39D8.7	F39D8.7	1	1	1	1	1	1	1	1	1	1	1	1	1	1	1	1	1	1	1	1	1	1	1	1	1	1	1	1	1	1	1	1	1	1	1	1	1	1	1	1	1	1	1	1	1	1	1	1	1	1	1	1	1	1	1	1	1	1	1	1	1	1	1	1	1	1	1	1	1	1	1	1	1	1	1	1	1	1	1	1	1	1	1	1	1	1	1
Pseudogene:F39E9.1	F39E9.1	F39E9.1	1	1	1	1	1	1	1	1	1	1	1	1	1	1	1	1	1	1	11.35	1	1	1	1	1	1	1	1	1	1	1	1	1	1	1	1	1	1	1	1	1	1	1	1	1	1	1	1	1	1	1	1	1	1	1	1	1	1	1	1	1	1	1	1	1	1	1	1	1	1	1	1	1	1	1	1	1	1	1	1	1	1	1	1	1	1	1	1
Pseudogene:F39E9.10	F39E9.10	F39E9.10	1	2.37	1	1	1	1	1	1	1	1	18.49	1	1	1	5.81	1	4.19	1	12.25	1	1	1.97	1	7.15	1	1	5.78	1	16.67	1	9.04	1	3.51	25.58	15.87	3.8	1	1	6.71	1	1	20.7	5.62	2.3	1	27.91	1	1	1	1	1	1	3.78	1	1	1	1	1	4.06	6.63	1	1	1	3.16	1	1	1	14.32	1	1	1	17.45	17.78	6.06	13.54	18.9	9.18	12.43	3.41	1	7.03	1	1	3.03	11.78	17.44	1
F39E9.14	F39E9.14	F39E9.14	1	1	1	1	1	1	1	1	1	1	1	1	1	1	1	1	1	1	1	1	1	1	1	1	1	1	1	1	1	1	1	1	1	1	1	1	1	1	1	1	1	1	1	1	1	1	1	1	1	1	1	1	1	1	1	1	1	1	1	1	1	1	1	1	1	1	1	1	1	1	1	1	1	1	1	1	1	1	1	1	1	1	1	1	1	1	1
F39E9.15	F39E9.15	F39E9.15	1	1	1	1	1	1	1	1	1	1	1	1	1	1	1	1	1	1	1	1	1	1	1	1	1	1	1	1	1	1	1	1	1	1	1	1	1	1	1	1	1	1	1	1	1	1	1	1	1	1	1	1	1	1	1	1	1	1	1	1	1	1	1	1	1	1	1	1	1	1	1	1	1	1	1	1	1	1	1	1	1	1	1	1	1	1	1
F39E9.16	F39E9.16	F39E9.16	1	1	1	1	1	1	1	1	1	1	1	1	1	1	1	1	1	1	1	1	1	1	1	1	1	1	1	1	1	1	1	1	1	1	1	1	1	1	1	1	1	1	1	1	1	1	1	1	1	1	1	1	1	1	1	1	1	1	1	1	1	1	1	1	1	1	1	1	1	1	1	1	1	1	1	1	1	1	1	1	1	1	1	1	1	1	1
F39E9.17	F39E9.17	F39E9.17	1	1	1	1	1	1	1	1	1	1	1	1	1	1	1	1	1	1	1	1	1	1	1	1	1	1	1	1	1	1	1	1	1	1	1	1	1	1	1	1	1	1	1	1	1	1	1	1	1	1	1	1	1	1	1	1	1	1	1	1	1	1	1	1	1	1	1	1	1	1	1	1	1	1	1	1	1	1	1	1	1	1	1	1	1	1	1
F39E9.18	F39E9.18	F39E9.18	1	1	1	1	1	1	1	1	1	1	1	1	1	1	1	1	1	1	1	1	1	1	1	1	1	1	1	1	1	1	1	1	1	1	1	1	1	1	1	1	1	1	1	1	1	1	1	1	1	1	1	1	1	1	1	1	1	1	1	1	1	1	1	1	1	1	1	1	1	1	1	1	1	1	1	1	1	1	1	1	1	1	1	1	1	1	1
F39E9.19	F39E9.19	F39E9.19	1	1	1	1	1	1	1	1	1	1	1	1	1	1	1	1	1	1	1	1	1	1	1	1	1	1	1	1	1	1	1	1	1	1	1	1	1	1	1	1	1	1	1	1	1	1	1	1	1	1	1	1	1	1	1	1	1	1	1	1	1	1	1	1	1	1	1	1	1	1	1	1	1	1	1	1	1	1	1	1	1	1	1	1	1	1	1
F39E9.20	F39E9.20	F39E9.20	1	1	1	1	1	1	1	1	1	1	1	1	1	1	1	1	1	1	1	1	1	1	1	1	1	1	1	1	1	1	1	1	1	1	1	1	1	1	1	1	1	1	1	1	1	1	1	1	1	1	1	1	1	1	1	1	1	1	1	1	1	1	1	1	1	1	1	1	1	1	1	1	1	1	1	1	1	1	1	1	1	1	1	1	1	1	1
F39E9.21	F39E9.21	F39E9.21	1	1	1	1	1	1	1	1	1	1	1	1	1	1	1	1	1	1	1	1	1	1	1	1	1	1	1	1	1	1	1	1	1	1	1	1	1	1	1	1	1	1	1	1	1	1	1	1	1	1	1	1	1	1	1	1	1	1	1	1	1	1	1	1	1	1	1	1	1	1	1	1	1	1	1	1	1	1	1	1	1	1	1	1	1	1	1
F39E9.23	F39E9.23	F39E9.23	1	1	1	1	1	1	1	1	1	1	1	1	1	1	1	1	1	1	1	1	1	1	1	1	1	1	1	1	1	1	1	1	1	1	1	1	1	1	1	1	1	1	1	1	1	1	1	1	1	1	1	1	1	1	1	1	1	1	1	1	1	1	1	1	1	1	1	1	1	1	1	1	1	1	1	1	1	1	1	1	1	1	1	1	1	1	1
F39E9.25	F39E9.25	F39E9.25	1	1	1	1	1	1	1	1	1	1	1	1	1	1	1	1	1	1	1	1	1	1	1	1	1	1	1	1	1	1	1	1	1	1	1	1	1	1	1	1	1	1	1	1	1	1	1	1	1	1	1	1	1	1	1	1	1	1	1	1	1	1	1	1	1	1	1	1	1	1	1	1	1	1	1	1	1	1	1	1	1	1	1	1	1	1	1
F39E9.26	F39E9.26	F39E9.26	1	1	1	1	1	1	1	1	1	1	1	1	1	1	1	1	1	1	1	1	1	1	1	1	1	1	1	1	1	1	1	1	1	1	1	1	1	1	1	1	1	1	1	1	1	1	1	1	1	1	1	1	1	1	1	1	1	1	1	1	1	1	1	1	1	1	1	1	1	1	1	1	1	1	1	1	1	1	1	1	1	1	1	1	1	1	1
F39E9.6	F39E9.6	F39E9.6	1	1	1	1	1	1	1	1	1	1	1	1	1	1	1	1	1	1	1	1	1	1	1	1	1	1	1	1	1	1	1	1	1	1	1	1	1	1	1	1	1	1	1	1	1	1	1	1	1	1	1	1	1	1	1	1	1	1	1	1	1	1	1	1	1	1	1	1	1	1	1	1	1	1	1	1	1	1	1	1	1	1	1	1	1	1	1
Pseudogene:F39E9.7	F39E9.7	F39E9.7	1	1	1	1	1	1	1	1	1	1	1	1	1	1	1	1	1	17.11	38.34	1	1	2.07	1	5.35	1	1	11.52	1	12.33	7.69	15.58	1	8.89	1	1	1	1	4.84	6	1	5.36	8.91	24.9	9.19	1	1	1	1	1	1	1	1	1	1	6.74	1	1	1	1	1	1	1	1	1	1	1	1	3.66	1	1	2.68	1	1	8.15	5.31	107.83	1	12.37	1	15.53	1	1	5.09	19.09	10.36	30.25	1
Pseudogene:F39E9.8	F39E9.8	F39E9.8	1	1	1	1	1	1	1	1	1	1	1	1	1	1	1	1	1	1	1	1	1	1	1	1	1	1	1	1	1	1	1	1	1	1	1	1	1	1	1	1	1	1	1	1	1	1	1	1	1	1	1	1	1	1	1	1	1	1	1	1	1	1	1	1	1	1	1	1	1	1	1	1	1	1	1	1	1	1	1	1	1	1	1	1	1	1	1
Pseudogene:F39E9.9	F39E9.9	F39E9.9	1	1	1	1	1	1	1	1	1	1	1	1	1	1	1	1	1	1	1	1	1	1	1	1	1	1	1	1	1	1	1	1	1	1	1	1	1	1	1	1	1	1	1	1	1	1	1	1	1	1	1	1	1	1	1	1	1	1	1	1	1	1	1	1	1	1	1	1	1	1	1	1	1	1	1	1	1	1	1	1	1	1	1	1	1	1	1
F39F10.2	F39F10.2	F39F10.2	1	1	1	1	1	1	1	1	1	1	1	1	1	1	1	1	1	1	3.82	1	1	1	1	1	1	1	1	1	1	1	1	1	1	1	1	1	1	1	1	1	1	1	1	1	1	1	1	1	1	1	1	1	1	1	1	1	1	1	1	1	1	1	1	1	1	1	1	1	1	1	1	1	1	1	1	1	1	1	1	1	1	1	1	1	1	1	1
F39F10.3	F39F10.3	F39F10.3	4.1	13.62	1	17.53	2.48	24.19	9.76	17.01	1	9.85	28.1	29.86	4.59	9.29	30.6	28.23	14.55	1	1	1	16.68	12.8	23.36	12.94	7.27	22.69	20.42	10.63	21.15	1	1	3.13	29.27	23.29	1	18.79	1	24.99	8.51	22.77	13.6	9.33	19.22	22.57	1	1	1.26	1	1	8.26	27.43	1	5.44	1	14.64	11.3	6.5	7.89	25.27	1	6.74	8.52	25.64	25.55	1	15.8	9.27	1	1	1	30.63	2.7	2.53	16.98	1	9.8	1	9.64	5.33	7.81	19.28	1	20.01	27.59	4.32	18.48	9.26
F39F10.4	F39F10.4	F39F10.4	1	1	1	1	1	1	1	1	1	1	1	1	3.79	1	1	1	1	3.19	27.72	1	1	1	1.51	1.53	1	1	63.52	45.66	98.96	13.45	34.29	160.7	115.35	145.2	22.31	3.35	1	138.83	17.24	1.79	95.11	103.26	48.06	92.53	1	1	1	1	1	1	1	1	3.3	1	5.84	197.84	1	1	1	5.54	1	1	1	1	1	1	1	47.92	50.67	95.74	279.23	84.92	121	236.41	54.08	287.21	31.86	53.27	55.59	68.45	127.41	21.95	117.71	44.15	25.25	32.01	136.05
F39F10.5	F39F10.5	F39F10.5	1	1	1	1	1	1	1	1	1	1	1	1	1	1	1	1	1	1	1	1	1	1	1	1	1	1	1	1	1	1	1	1	1	1	1	1	1	1	1	1	1	1	1	1	1	1	1	1	1	1	1	1	1	1	1	1	1	1	1	1	1	1	1	1	1	1	1	1	1	1	1	1	1	1	1	1	1	1	1	1	1	1	1	1	1	1	1
F39G3.2	F39G3.2	F39G3.2	1	1	1	1	1	1	1	1	1	1	1	1	1	1	1	1	1.36	1	2.73	1	1	1	1	1	1	1	1	1	1	1	1	1	1	1	1	1	1	1	1	1	1	1	1	1	1	1	1	1	1	1	9.11	1	1	1	1	1	1	1	1	1	1	1	1	1	1	1	1	1	1	1	1	1	1	1	1	7.16	1	1	1	1	1	1	1	1	1	6.22	1
F39G3.3	F39G3.3	F39G3.3	14.44	23.61	2.35	1	1	12.94	16.18	8.64	10.67	9.46	18.25	14.75	7.44	16.06	14.3	16.72	22.87	13.48	10.94	3.29	12.57	19.57	8.43	8.82	11.94	12.46	6.15	1	9.6	2.46	5.82	9.2	3.77	1.28	7.09	8.53	1	9.69	7.46	15.03	7.3	5.59	10.62	11.95	1	1.15	15.22	1	1	1.08	1.57	7.13	15.98	1	7.24	7.1	21.43	11.17	29.84	3.19	15.18	1	13.71	9.5	5.23	6.35	15.66	22.16	33.25	6.34	13.17	4.95	8.13	6.83	1.25	13.44	1.16	14.34	13.19	1	9.26	4.79	3.18	4.69	17.15	8.74	10.85
F39G3.4	F39G3.4	F39G3.4	1	1	1	1	1	1	1	1	1	1	1	1	1	1	1	1	1	2.83	1	1	1	1	1	1	1	1	1	1	1	1	1	1	1	1	1	1	1	1	1	1	1	1	1	1	1	1	1	1	1	1	1	1	1	1	1	1	1	1	1	1	2.88	1	1	1	1	1	1	1	1	1	1	1	1	1	1	1	1	1	5.48	1	1	1	1	1	1	1	1
F39G3.5a	#N/A	F39G3.5	1	1	1	1	1	1	1	20.68	1	1	1	1	1	4.36	1	1	1	1	3.15	1	1	4.3	1	2.65	1	1	1	1	1	1	1	1	1	1	1	1.94	1	1	4.67	4.13	1	1	1	1	1	1	1	1	1	1	1	1	1	1	1	1	1	1	1	1	1	1	1	1	1	1	1	1.29	1	1	1.2	1	7.47	1	1	1	1	1	1	1	1	3.19	1	2.34	1	2.52	1
F39H11.1	F39H11.1	F39H11.1	5.2	8.35	22.25	9.74	16.67	3.07	10.89	23.53	11.62	1	13.71	5.85	8.95	6.1	6.76	9	5.3	8.88	8.02	8.77	4.54	8.86	9.08	8.62	10.88	8.41	14.36	6.79	12.1	7.31	15.33	15.13	17.32	25.79	11.16	8.91	1	12.54	4.44	6.8	3.41	11.53	8.55	6.58	1	14.89	4.21	29.82	1.14	23.11	3.26	1.08	7.56	8.12	10.36	6.88	10.84	19.82	5.54	5.9	17.18	9.51	8.5	7.86	13.54	5.67	7.6	8.52	23.24	9.34	12.59	10.97	15.98	14.23	4.75	14	19.18	7.94	5.01	1	9.46	13.33	8.85	9.26	2.78	13.59	15.08
F39H12.1	F39H12.1	F39H12.1	6.92	5.24	1	1	1	2.83	9.11	20.86	1	6.49	1	3.03	4.39	3.62	3.21	1.79	7.04	1	3.55	3.27	4.53	8.36	4.08	5.19	1	4.43	1	1	5.92	2.6	1	7.33	1	1	1	1.4	1	4.67	9.14	1.33	1	4.44	3.8	1	1	1	9	1	1.12	43.18	1	45.28	8.45	1	2.99	2.3	10.08	1	2.07	1	7.24	1	2.95	1	1.74	6.16	2.04	12.56	11.9	3.71	12.98	9.36	1	4.55	8.11	3.43	1	4.74	2.92	1	3.49	1	5.17	1	1	7.28	1
F39H12.2	F39H12.2	F39H12.2	1	1	1	1	1	1	1	1	1	1	1	1	1	1	1	1	1	1	1	1	1	1	1	1	1	1	1	1	1	1	3.48	1	1	1	1	3.01	1	1	1	1	1	1	1	1	1	1	1	1	1	1	1	1	1	1	1	1	1	1	1	1	1	1	1	1	1	1	1	1	1	3.99	1	1	1	1	1	1	1	1	1	1	1	1	1	1	1	1	1
F39H12.3	F39H12.3	F39H12.3	1	1	1	1	1	1	1	1	1	1	1	1	1	1	1	1	1	1	1	1	1	1	1	1	7.21	1	1	1	1	1	1	1	1	1	1	1	1	1	1	1	1	1	1	1	1	1	1	1	1	1	1	1	1	1	1	1	1	1	1	1	1	1	1	1	1	1	1	1	1	1	1	1	1	1	1	1	1	1	1	1	1	1	1	1	1	1	1
F39H12.5	F39H12.5	F39H12.5	1	1	1	1	1	1	1	1	1	1	1	1	1	1	1	1	1	1	1	1	1	1	1	1	1	1	1	1	1	1	1	1	1	1	1	1	1	1	1	1	1	1	1	1	1	1	1	1	1	1	1	1	1	1	1	1	1	1	1	1	1	1	1	1	1	1	1	1	1	1	1	1	1	1	1	1	1	1	1	1	1	1	1	1	1	1	1
F39H2.3.2	#N/A	F39H2.3	27.37	20.26	13.98	27.78	10.21	16.56	8.78	8.12	1	64	25.1	23.95	13.83	26.96	33.68	39.83	23.74	22.45	7.25	7.62	13.25	19.88	23.54	15.36	27.87	18.13	18.38	13.53	24.45	15.23	17.19	6.5	9.12	1.74	6.62	34.38	1	31.7	16.82	27.95	14.17	11.7	18.44	18.41	1	1.84	16.8	23.14	29.78	15.29	1	6.72	20.83	21.25	21.65	21.26	29.57	9.99	26.48	23.42	34.21	24.39	21.67	10.42	13.59	42.1	21.69	15.32	18.02	8.37	10.94	7.85	14	20.94	12.39	10.04	24.19	14.31	9.53	4.38	14.47	22.62	12.78	21.84	9.16	11.03	21.88
F40A3.1	F40A3.1	F40A3.1	1	1	1	1	1	1	1	1	1	1	1	1	1	1	1	1	3.19	1	1	1	1	1	1	1	1	1	1	1	1	1	1	1	1	1	1	1	1	1	1	1	1	1	1	1	1	1	1	1	1	1	1	1	1	1	1	1	1	1	1	1	1	1	1	1	1	1	1	1	1	1	1	1	1	1	1	1	1	1	1	1	1	1	1	1	1	1	1
F40A3.2	F40A3.2	F40A3.2	1	1	1	1	1	1	12.6	1	1	1	1	1	1	1	1	1	1	1	1	1	5.4	1	1	1	1	1	1	1	1	1	1	1	1	1	1	1	1	1	1	1	1	1	1	1	1	1	1	1	1	1	1	1	1	1	1	1	1	1	2.08	1	1	1	1	1	1	1	1	1	1	1	1	1	1	1	1	1	1	1	1	1	1	1	1	1	1	1	1
F40A3.3a	#N/A	F40A3.3	114.96	107.09	29.9	96.53	94.91	67.01	84.17	46.57	85.06	135.15	118.41	88.76	113.41	85.79	148.89	78.53	152.99	42.5	17.54	8.54	93.72	93.65	74.53	72.16	69.51	47.13	61.9	111.64	75.26	59.29	55.87	34.45	66.06	27.15	11.48	57.59	1	40.31	46.5	89.25	2.03	57.1	90.47	52.86	1	3.72	49.48	1	51.15	7.83	6.77	181.02	88.27	49.48	96.25	34.73	90.42	73.52	80.63	60.43	30.95	38.29	127.08	100.8	52.89	119.06	111.22	2.31	22.02	2.11	42.29	34.29	54.52	57.64	58.41	62.55	129.75	65.13	64.77	26.42	27.53	68.62	69.71	29.93	58.39	58.55	38.7
F40A3.4	F40A3.4	F40A3.4	1	1	1	1	1	1	1	1	1	1	1	15.92	1	1	1	1	1	7.64	1	1	1	2.74	4.33	3.63	12.8	6.33	1	1	1	1	1	1	1	1	1	1	1	7.27	1	1	1	1	1	7.69	1	1	1	1	24.39	1	1	1	1	1	1	1	1	1	1	1	8.45	1	1	1	1	1	1	1	1	1	1	1	1	1	1	11.05	1	8.81	1	1	1	1	1	1	1	12.98	1
F40A3.6	F40A3.6	F40A3.6	1	1	1	1	1	1	1	1	1	1	1	1	1	1	1	1	1	1	1	1	1	1	1	1	1	1	1	1	1	1	1	1	1	1	1	1	1	1	1	1	1	1	1	1	1	1	1	1	1	1	1	1	1	1	1	1	1	1	1	1	1	1	1	1	1	1	1	1	1	1	10.62	1	1	1	1	1	1	1	1	1	1	1	1	1	1	1	1
F40A3.7	F40A3.7	F40A3.7	1	1	1	1	1	1	1	1	1	1	1	1	1	1	1	1	1	1	1	1	1	1	1	1	1	1	1	1	1	1	1	1	1	1	1	1	1	1	1	1	1	1	1	1	1	1	1	1	1	1	1	1	1	1	1	1	1	1	1	1	1	1	1	1	1	1	1	1	1	1	1	1	1	1	1	1	1	1	1	1	1	1	1	1	1	1	1
F40B5.2a	#N/A	F40B5.2	1	4.71	1	1	1	4.41	3.51	1	1	1	1	6.33	2.05	7.52	2.03	3.94	1	1.83	7.1	1	4.27	1.1	1	1.97	2.28	3.24	1	1.51	1	2.49	6.07	17.9	7.14	1	1.12	4.53	1	1	1	1.62	14.39	1	2.49	1	1	1	6.93	1	1	1	1	1	1	1	1	1	1	2.01	1.75	1	1	1	1	1	14.77	1	2.94	1	1	1.18	1.4	1	1	1	1	10.08	1	1	1	1	1	1	1	1	1	1.73	1
F40B5.4	F40B5.4	F40B5.4	1	1	1	1	1	1	1	1	1	1	1	1	1	1	1	1	1	1	1	1	1	1	1	1	1	1	1	1	1	1	1	1	1	1	1	1	1	1	1	1	1	1	1	1	1	1	1	1	1	1	1	1	1	1	1	1	1	1	1	1	1	1	1	1	1	1	1	1	1	1	1	1	1	1	1	1	1	1	1	1	1	1	1	1	1	1	1
F40B5.5	F40B5.5	F40B5.5	1	1	1	1	1	1	1	1	1	1	1	1	1	1	1	1	1	1	1	1	1	1	1	1	1	1	1	1	1	1	1	1	1	1	1	1	1	1	1	1	1	1	1	1	1	1	1	1	1	1	1	1	1	1	1	1	1	1	1	1	1	1	1	1	1	1	1	1	1	1	1	1	1	1	1	1	1	1	1	1	1	1	1	1	1	1	1
F40B5.6	F40B5.6	F40B5.6	1	1	1	1	1	1	1	1	1	1	1	1	1	1	1	1	1	1	1	1	1	1	1	1	1	1	1	1	1	1	1	1	1	1	1	1	1	1	1	1	1	1	1	1	1	1	1	1	1	1	1	1	1	1	1	1	1	1	1	1	1	1	1	1	1	1	1	1	1	1	1	1	1	1	1	1	1	1	1	1	1	1	1	1	1	1	1
F40B5.7	F40B5.7	F40B5.7	1	1	1	1	1	1	1	1	1	1	1	1	1	1	1	1	1	1	1	1	1	1	1	1	1	1	1	1	1	1	1	1	1	1	1	1	1	1	1	1	1	1	1	1	1	1	1	1	1	1	1	1	1	1	1	1	1	1	1	1	1	1	1	1	1	1	1	1	1	1	1	1	1	1	1	1	1	1	1	1	1	1	1	1	1	1	1
F40C5.1	F40C5.1	F40C5.1	1	1	1	1	2.68	1	1	1	1	1	1	1	1	1	1.49	1.7	1	1.8	1	1	1	1	1	1	1	1	1	1	1	1	1	1	1	1	1	1	1	3.21	1.75	1	1	1	1	1	1	1	1	1	1	1	1	1	1	1	1	1	1	1	1	1	1	1	1	1	1	1	1	1	1	1	1	1	1	1	1	1	1	1.98	1	1	1	1	3.48	1	1	1	1
F40C5.2	F40C5.2	F40C5.2	1	4.56	1	1	1	1	1	1	1	1	1	1	1	1	1	2.93	1	1	2.02	1	1	1	1	1	1	1	1	1	1	1	1	1	1	1	1	1	1	1	1	1	1	1	1	1	1	1	1	1	1	1	1	1	1	1	1	1	1	1	1	1	1	1	1	1	1	1	1	1	1	1	1	1	1	1	1	1	1	1	1	1	1	1	1	1	1	1	1
F40D4.12	F40D4.12	F40D4.12	1	1	1	1	1	1	1	1	1	1	1	1	1	1	1	1	1	1	4.69	1	1	1	1	1	1	1	1	1	1	1	1	1	1	1	1	1	1	1	1	1	1	1	1	1	1	1	1	1	1	1	1	1	1	1	1	1	1	1	1	1	1	1	1	1	1	1	1	1	1	1	1	1	2.39	1	1	1.47	1.35	1	1	1	1	1	1	1	1	1	1
F40D4.13a	#N/A	F40D4.13	1	1	1	1	1	1	1	1	1	1	1	1	1	1	1	1	1	1	1	1	1	1	1	1.17	1	1	1	1	1	1	1	1	1	1	1	1	1	1	1	1	1	1	1	1	1	1	1	1	1	1	1	1	1	1	1	1	1	1	1	1	1	1	1	1	1	1	1	1	1	1	1	1	1	1	1	1	1	1	1	1	1	1	1	1	1	1	1
Pseudogene:F40D4.14	F40D4.14	F40D4.14	1	1	1	1	1	1	1	1	1	1	1	1	1	1	1	1	1	1	1	1	1	1	1	1	1	1	1	1	1	1	1	1	1	1	1	1	1	1	1	1	1	1	1	1	1	1	1	1	1	1	1	1	1	1	1	1	1	1	1	1	1	1	1	1	1	1	1	1	1	1	1	1	1	1.26	1	1	1	1	1	1	1	1	1	1	1	1	1
F40D4.16	F40D4.16	F40D4.16	1	1	1	1	1	1	1	1	1	1	1	1	1	1	1	1	1	1	1	1	1	1	1	1	1	1	1	1	1	1	1	1	1	1	1	1	1	1	1	1	1	1	1	1	1	1	1	1	1	1	1	1	1	1	1	1	1	1	1	1	1	1	1	1	1	1	1	1	1	1	1	1	1	1	1	1	1	1	1	1	1	1	1	1	1	1	1
F40D4.17	F40D4.17	F40D4.17	1	1	1	1	1	1	1	1	1	1	1	1	1	1	3.54	8.11	1	1	2.87	1	1	1	1	1	1	1	1	1	1	1	1	1	1	1	3.4	1	1	1	1	1	1	1	1	1	1	1	1	1	1	1	1	1	1	1	1	1	1	1	1	1	1	1	1	1	1	1	1	1	1	1	1	1	1	1	1	1	1	1	1	1	1	1	1	1	1	1	1
F40E10.10	F40E10.10	F40E10.10	1	1	1	1	1	1	1	1	1	1	1	1	1	1	1	1	1	1	1	1	1	1	1	1	1	1	1	1	1	1	1	1	1	1	1	1	1	1	1	1	1	1	1	1	1	1	1	1	1	1	1	1	1	1	1	1	1	1	1	1	1	1	1	1	1	1	1	1	1	1	1	1	1	1	1	1	1	1	1	1	1	1	1	1	1	1	1
F40E10.11	F40E10.11	F40E10.11	1	1	1	1	1	1	1	1	1	1	1	1	1	1	1	1	1	1	1	1	1	1	1	1	1	1	1	1	1	1	1	1	1	1	1	1	1	1	1	1	1	1	1	1	1	1	1	1	1	1	1	1	1	1	1	1	1	1	1	1	1	1	1	1	1	1	1	1	1	1	1	1	1	1	1	1	1	1	1	1	1	1	1	1	1	1	1
F40E10.12	F40E10.12	F40E10.12	1	1	1	1	1	1	1	1	1	1	1	1	1	1	1	1	1	1	1	1	1	1	1	1	1	1	1	1	1	1	1	1	1	1	1	1	1	1	1	1	1	1	1	1	1	1	1	1	1	1	1	1	1	1	1	1	1	1	1	1	1	1	1	1	1	1	1	1	1	1	1	1	1	1	1	1	1	1	1	1	1	1	1	1	1	1	1
F40E10.13	F40E10.13	F40E10.13	1	1	1	1	1	1	1	1	1	1	1	1	1	1	1	1	1	1	1	1	1	1	1	1	1	1	1	1	1	1	1	1	1	1	1	1	1	1	1	1	1	1	1	1	1	1	1	1	1	1	1	1	1	1	1	1	1	1	1	1	1	1	1	1	1	1	1	1	1	1	1	1	1	1	1	1	1	1	1	1	1	1	1	1	1	1	1
F40E10.14	F40E10.14	F40E10.14	1	1	1	1	1	1	1	1	1	1	1	1	1	1	1	1	1	1	1	1	1	1	1	1	1	1	1	1	1	1	1	1	1	1	1	1	1	1	1	1	1	1	1	1	1	1	1	1	1	1	1	1	1	1	1	1	1	1	1	1	1	1	1	1	1	1	1	1	1	1	1	1	1	1	1	1	1	1	1	1	1	1	1	1	1	1	1
F40E10.5	F40E10.5	F40E10.5	1	1	1	1	1	1	1	1	1	1	1	1	1	1	1	1	1	1	1	1	1	1	1	1	1	1	1	1	1	1	1	1	1	1	1	1	1	1	1	1	1	1	1	1	1	1	1	1	1	1	1	1	1	1	1	1	1	1	1	1	1	1	1	1	1	1	1	1	1	1	1	1	1	1	1	1	1	1	1	1	1	1	1	1	1	1	1
F40E10.6.3	#N/A	F40E10.6	24.09	10.82	1	4.55	1.87	19.96	13.79	19.8	36.53	24.38	6.31	20.08	18.13	20.29	20.52	27.72	19.95	12.71	8.57	5.29	11.77	17.92	13.43	14.57	2.22	12.65	9.11	8.34	19.68	12.74	6.9	1	1	14.3	6.47	13.02	1	16.31	9.17	11.66	28.92	11.62	10.49	6.36	1	1	3.01	1	1	1	1.17	1	8	8.43	2.26	3.47	8.29	3.06	32.65	1	28.82	23.47	23.1	19.81	1	12.74	7.87	6.95	2.48	3.57	1.09	21.45	2.85	14.75	1	29.05	7.65	7.82	8.02	1	8.03	5.27	7.54	5.64	1.5	3.98	1
F40E10.7	F40E10.7	F40E10.7	1	1	1	1	1	1	1	1	1	1	1	1	1	1	1	1	1	1	1	1	1	1	1	1	1	1	1	1	1	1	1	1	1	1	1	1	1	1	1	1	1	1	1	1	1	1	1	1	1	1	1	1	1	1	1	1	1	1	1	1	1	1	1	1	1	1	1	1	1	1	1	1	1	1	1	1	1	1	1	1	1	1	1	1	1	1	1
F40E10.8	F40E10.8	F40E10.8	1	1	1	1	1	1	1	1	1	1	1	1	1	1	1	1	1	1	1	1	1	1	1	1	1	1	1	1	1	1	1	1	1	1	1	1	1	1	1	1	1	1	1	1	1	1	1	1	1	1	1	1	1	1	1	1	1	1	1	1	1	1	1	1	1	1	1	1	1	1	1	1	1	1	1	1	1	1	1	1	1	1	1	1	1	1	1
F40E10.9	F40E10.9	F40E10.9	1	1	1	1	1	1	1	1	1	1	1	1	1	1	1	1	1	1	1	1	1	1	1	1	1	1	1	1	1	1	1	1	1	1	1	1	1	1	1	1	1	1	1	1	1	1	1	1	1	1	1	1	1	1	1	1	1	1	1	1	1	1	1	1	1	1	1	1	1	1	1	1	1	1	1	1	1	1	1	1	1	1	1	1	1	1	1
F40E12.1b	#N/A	F40E12.1	1	1	1	1	1	1	1	1	1	1	1	1	1	1	1	1	1	1	1	1	1	1	1	1	1	1	1	1	1	1	1	1	1	1	1	1	1	1	1	1	1	1	1	1	1	1	1	1	1	1	1	1	1	1	1	1	1	1	1	1	1	1	1	1	1	1	1	1	1	1	1	1	1	1	1	1	1	1	1	1	1	1	1	1	1	1	1
F40E12.2	F40E12.2	F40E12.2	1	1	1	1	1	1	1	1	1	2.78	1	1	1	1	1	1	1	1	1	1	1	1	2.61	1	1	1	1	1	1	1	1	1	1	1	1	1	1	1	1	1	1	1	1.93	1	1	1	1	1	1	1	1	1	1	1	1	1	1	1	1	1	1	1	1	1	1	1.34	1	1	12.55	1	1	1	2.46	1	1	1.27	1	1	1	1	1	1	1	1	1	1	1
F40E3.3	F40E3.3	F40E3.3	1	1	1	1	1	1	1	1	1	1	1	1	1	1	1	1	1	1	1	1	1	1	1	1	1	1	1	1	1	1	1	1	1	1	1	1	1	1	1	1	1	1	1	1	1	1	1.73	1	1	1	1	1	1	1	1	1	1	1	1	1	1	1	1	1	1	1	1	1	1	1	1	1	1	1	1	1	1	4	1	1	1	1	1	1	1	1	1
F40E3.5.2	#N/A	F40E3.5	1	1	1	1	1	1	1	1	1	1	1	1	1	1	1	1	1	1	1	1	1	1	1	1	1	1	5.36	1	1	1	1	1	1	1	5.59	1	1	1	1	1	1	1	1	1	1	1	1	1	1	1	1	1	1	1	1	1	1	1	2.77	1	1	1	1	1	1	1	1	1	1	1	1	1	4.86	6.87	1	2.07	1	1.29	1	1	1	1	1	1	1	1	9.47
F40E3.6a	F40E3.6	F40E3.6	1	1	1	1	1	1	1	1	1	1	1	1	1	1	1	1	1	1	1	1	1	1	1	1	1	1	1	1	1	1	1	1	1	1.23	1	1	1	1	1	1	1	1	1	1	1	1	1	1	1	1	1	1	1	1	1	1	1	1	1	1	1	1	1	1	1	1	1	1	1	1	1	1	1	3.03	1	1	1	3.03	1	1	1	1	1	1	1	1	1
F40E3.6b	F40E3.6	F40E3.6	1	1	1	1	1	1	1	1	1	1	1	1	1	1	1	1	1	1	1	1	1	1	1	1	1	1	1	1	1	1	1	1	1	1	1	1	1	1	1	1	1	1	1	1	1	1	1	1	1	1	1	1	1	1	1	1	1	1	1	1	1	1	1	1	1	1	1	1	1	1	1	1	1	1	1	1	1	1	1	1	1	1	1	1	1	1	1
Pseudogene:F40E3.7	F40E3.7	F40E3.7	1	1	1	1	1	1	1	1	1	1	1	1	1	1	1	1	1	1	1	1	1	1.41	1	1	1	1	1	1	1	1	1	1	1	1	1	1	1	1	1	3.37	1	1	1	1	1	1	1	1	1	1	1	1	1	1	1	1	1	1	1	1	1	1	1	1	1	1	1	1	1	1	1	1	1	1	1	1	1	1.79	1	1	1	1	1	1	1	1	1
F40E3.8	F40E3.8	F40E3.8	1	1	1	1	1	1	1	1	1	1	1	1	1	1	1	1	1	1	1	1	1	1	1	1	1	1	1	1	1	1	1	1	1	1	1	1	1	1	1	1	1	1	1	1	1	1	1	1	1	1	1	1	1	1	1	1	1	1	1	1	1	1	1	1	1	1	1	1	1	1	1	1	1	1	1	1	1	1	1	1	1	1	1	1	1	1	1
F40E3.9	F40E3.9	F40E3.9	1	1	1	1	1	1	1	1	1	1	1	1	1	1	1	1	1	1	1	1	1	1	1	1	1	1	1	1	1	1	1	1	1	1	1	1	1	1	1	1	1	1	1	1	1	1	1	1	1	1	1	1	1	1	1	1	1	1	1	1	1	1	1	1	1	1	1	1	1	1	1	1	1	1	1	1	1	1	1	1	1	1	1	1	1	1	1
F40F11.3b	#N/A	F40F11.3	38.6	26.3	55.45	61.44	20.77	41.7	108.37	28.15	197.85	30.9	31.65	51.59	58.62	43.95	43.83	30.9	39.24	5.5	6.94	1	36.01	30	17.42	20.43	35.37	24.34	32.95	37.24	56.86	77.56	17.34	48.44	56.97	30.59	45.83	27.58	108.35	38.7	17.54	40.69	21.4	18.9	12.59	52.38	1	87.8	2.56	10.75	9.75	1.7	35.06	20.83	29.46	18.53	56.37	72.02	24.71	28.16	25.3	27	69.64	49.97	58.61	30.13	65.5	48.95	42.74	16.63	19.82	11.59	39.42	18.2	24.18	67.56	48.49	18.92	88	60.61	29.52	11.14	32.71	42.02	46.63	21.41	50.53	53.3	50.38
F40F11.4	F40F11.4	F40F11.4	1	1	1	1	1	1	1	1	1	1	1	10.19	1	1	1	1	1	1	1	1	1	1	1	1	1	2.64	1	1	2.64	1	1	2.53	1	1	1	1	1	1	1	1	1	1	1	1	1	1	6.62	1	1	1	1	1	1	13.06	1	1	1	1	1	1	1	1	1	1	1	1	1	1	1	1	1	1.41	1	2.33	1	1	1	1	1	1	1	1	1	1	1	1	1
F40F11.5	F40F11.5	F40F11.5	1	1	1	1	1	1	1	1	1	1	1	1	1	1	1	1	1	1	1	1	1	1	1	1	1	1	1	1	1	1	1	1	1	1	1	1	1	1	1	1	11.42	1	27.05	1	1	1	1	1	1	1	1	1	1	1	1	1	1	1	1	1	1	1	1	1	1	1	1	1	1	1	1	1	1	1	1	1	1	1	10.52	1	1	1	1	1	1	1	1
F40F11.6	F40F11.6	F40F11.6	1	1	1	1	1	1	1	1	1	1	1	1	1	1	1	1	1	1	1	1	1	1	1	1	1	1	1	1	1	1	1	1	1	1	1	1	1	1	1	1	1	1	1	1	1	1	1	1	1	1	1	1	1	1	1	1	1	1	1	1	1	1	1	1	1	1	1	1	1	1	1	1	1	243.09	1	1	1	1	1	1	1	1	1	1	1	1	1
F40F12.10	F40F12.10	F40F12.10	1	1	1	1	1	1	1	1	1	1	1	1	1	1	1	1	1	1	1	1	1	1	1	1	1	1	1	1	1	1	1	1	1	1	1	1	1	1	1	1	1	1	1	1	1	1	1	1	1	1	1	1	1	1	1	1	1	1	1	1	1	1	1	1	1	1	1	1	1	1	1	1	1	1	1	1	1	1	1	1	1	1	1	1	1	1	1
F40F12.11	F40F12.11	F40F12.11	1	1	1	1	1	1	1	1	1	1	1	1	1	1	1	1	1	1	1	1	1	1	1	1	1	1	1	1	1	1	1	1	1	1	1	1	1	99.12	1	1	1	1	1	1	1	1	1	1	1	1	1	1	1	1	1	1	1	1	1	1	1	1	1	1	1	1	1	1	1	1	1	1	1	1	1	1	1	1	1	1	1	1	1	1	1	1	1
F40F12.3	F40F12.3	F40F12.3	1	1	1	1	1	1	1	1	1	1	1	1	1	1	1	1	1	1	1	1	1	1	1	1	1	1	1	1	1	1	1	1	1	1	1	2.29	1	1	1	1	1	1	1	1	1	1	1	1	1	1	1	1	1	1	1	1	1	1	1	1	1	1	1	1	1	1	1	1	1	1	1	1	1	1	1	1	1	1	1	1	1	1	1	1	1	1	1
Pseudogene:F40F12.8	F40F12.8	F40F12.8	1	1	1	1	1	1	1	1	1	1	1	1	1	1	1	1	1	1	1	1	1	1	1	1	1	1	1	1	1	1	1	1	1	1	1	1	1	1	1	1	1	1	1	1	1	1	1	1	1	1	1	1	1	1	1	1	1	1	1	1	1	1	1	1	1	1	1	1	1	1	1	1	1	1	1	1	1	1	1	1	1	1	1	1	1	1	1
F40F12.9b	#N/A	F40F12.9	1	1	1	1	1	1	1	1	1	1	1	1	1	1	1	1	1	1	1	1	1	1	1	1	1	1	1	1	1	1	1	1	1	1	1	1	1	1	1	1	1	1	1	1	1	1	1	1	1	1	1	1	1	1	4.6	1	1	1	1	1	1	4.36	1	1	1	1	1	1	1	1	1	1	1	1	1	1	1	2.76	2.49	1	1	1	1	1	1	1	1
F40F12.9c.2	#N/A	F40F12.9	1	1	1	1	1	1	1	1	1	1	1	1	1	1	1	1	1	1	1	1	1	1	1	1	1	1	1	1	1	1	1	1	1	1	1	1	1	1	1	1	1	1	1	1	1	1	1	1	1	1	1	1	1	1	1	1	1	1	1	1	1	1	1	1	1	1	1	1	1	1	1	1	1	1	1	1	1	1	1	1	1	1	1	1	1	1	1
F40F4.10	F40F4.10	F40F4.10	1	1	1	1	1	1	1	1	1	1	1	1	1	1	1	1	1	1	1	1	1	1	1	1	1	1	1	1	1	1	1	1	1	1	1	1	1	1	1	1	1	1	1	1	1	1	1	1	1	1	1	1	1	1	1	1	1	1	1	1	1	1	1	1	1	1	1	1	1	1	1	1	1	1	1	1	1	1	1	1	1	1	1	1	1	1	1
F40F4.7	F40F4.7	F40F4.7	81.57	68.96	41.95	35.05	40.06	67.26	96.22	127.45	57.7	100.92	55.37	120.75	58.26	46.29	54.2	55.96	62.09	91.16	71.59	14.88	81.26	51	58.69	53.38	41.82	82.76	52.87	52.97	53.2	58.11	62.04	69.01	65.03	102.1	73.41	62.3	1	79.31	54.66	52.98	52.51	32.92	68.72	44.92	1	1.35	37.05	29.63	1	58.03	1.88	1	52.7	42.87	77	51.18	73.25	66.52	44.91	51.34	57.2	17.96	38.56	43.8	45.61	67.08	78.99	105.09	45.48	59.39	116.05	93.3	66.43	89.94	28.96	87.27	7.71	69.67	63.83	9.02	31.72	50.66	74.67	49.3	80.66	53.12	49
F40F4.9	F40F4.9	F40F4.9	1	1	1	1	1	1	1	1	1	1	1	1	1	1	1	1	1	1	1	1	1	1	1	1	1	1	1	1	1	1	1	1	1	1	1	1	1	1	1	1	1	1	1	1	1	1	1	1	1	1	1	1	1	1	1	1	1	1	1	1	1	1	1	1	1	1	1	1	1	1	1	1	1	1	1	1	1	1	1	1	1	1	1	1	1	1	1
F40F8.1.1	#N/A	F40F8.1	493.02	405.26	467.51	471.69	530.15	337.75	346.96	272.85	339.02	458.38	307.66	262.27	265.16	317.5	288.41	269.35	270.71	338.67	196.36	144.87	337.7	295.73	358.7	258.77	357.08	237.93	345.03	366.89	376.7	332.39	298.17	197.94	380.56	381.77	408.59	335.06	1	320	300.39	315.67	475.99	300.59	327.03	366.55	258.18	161.57	360.58	654.17	159.15	266.63	352.21	230.52	329.61	427.67	394.37	282.85	377.6	380.53	374.61	320.41	273.53	269.38	297.16	415.63	297.74	296.74	333.94	210.62	257.79	348.74	199.12	486.4	257.21	327.88	332.9	296.83	395.56	251.26	275.05	228.09	306.48	232.73	292.19	326.16	355.01	326.36	267.18
F40F8.11b.1	#N/A	F40F8.11	111.89	131.42	85.34	74.27	65.82	139.05	146.18	84.67	122.98	88.14	256.55	183.52	103.18	123.74	134.05	145.42	131.65	102.01	79.31	56.89	155.73	148.74	146.5	115.04	115.52	179.61	88.74	69.56	96.68	84.41	42.67	91.47	93.27	88.53	86.18	149.07	35.14	68.49	28.78	152.37	101.25	70.44	67.47	111.46	113.1	1.29	89.34	4.54	65.47	14.09	42.55	144.07	103.12	36.86	81.34	72.39	120.38	103.09	148.55	66.5	134.86	92.86	133.3	96.46	60.5	120.02	107.96	123.11	58.39	56.97	49.44	68.49	57.37	71.73	33.81	81.51	27.18	72.38	82.48	34.85	15.78	75.38	46.07	50.32	79.9	77.2	50.8
F40F8.12	F40F8.12	F40F8.12	8.62	1	1	1	1	1	1	47.27	1	1	1	1	1	1	1	1	1	1	1	1	1	1	1	1	1	1	1	19.69	1	1	1	1	1	3.17	1	1	1	1	7.94	1	1	5.9	1	1	1	1	1	1	1	1	1	1	1	1	1	1	1	1	1	1	1	1	1	1	1	1	1	1	1	1	1	1	1	1	1	1	1	1	1	1	1	1	23.75	1	1	1	1
F40F8.13	F40F8.13	F40F8.13	1	1	1	1	1	1	1	1	1	1	1	1	1	1	1	1	1	1	1	1	1	1	1	1	1	1	1	1	1	1	1	1	1	1	1	1	1	1	1	1	1	1	1	1	1	1	1	1	1	1	1	1	1	1	1	1	1	1	1	1	1	1	1	1	1	1	1	1	1	1	1	1	1	1	1	1	1	1	1	1	1	1	1	1	1	1	1
F40F8.14	F40F8.14	F40F8.14	1	1	1	1	1	1	1	1	1	1	1	1	1	1	1	1	1	1	1	1	1	1	1	1	1	1	1	1	1	1	1	1	1	1	1	1	1	1	1	1	1	1	1	1	1	1	1	1	1	1	1	1	1	1	1	1	1	1	1	1	1	1	1	1	1	1	1	1	1	1	1	1	1	12.36	1	1	1	1	1	1	1	1	1	1	1	1	1
F40F8.3	F40F8.3	F40F8.3	56.38	52.91	71.05	10.87	15.53	14.31	31.04	27.61	1	1	1	10.93	29.26	43.16	29.91	37.71	55.65	31.88	14.57	15.33	41.8	24.95	21.38	31.78	10.97	9	38.24	63.89	117.07	47.98	33.07	1.78	38.99	63.73	139.89	37.9	1	56.45	9.11	64.88	6.01	47.87	74.91	49.19	1	1	6.35	1	1	1	1	123.48	28.92	18.17	74.53	108.7	60.86	59.64	43.68	1	25.02	4.2	29.27	4.57	38.19	63.7	47.07	27.29	23.3	65.23	28.23	1	26.04	39.82	24.29	67.94	40.6	40.7	59.63	13.41	8.76	23.98	39.05	31.05	72.61	40.45	58.2
F40F8.4	F40F8.4	F40F8.4	1	1	1	1	1	1	1	1	1	1	1	1	1	1	1	1	1	1	1	1	1	1	1	1	1	1	1	1	1	1	1	1	1	1	1	1	1	1	1	1	1	1	1	1	1	1	1	1	1	1	1	1	1	1	1	1	1	1	1	1	1	1	1	1	1	1	1	1	1	1	1	1	1	1	1	1	1	1	1	1	1	1	1	1	1	1	1
F40F8.5a	#N/A	F40F8.5	1	3.2	1	1	1	1	1	1	1	1	8.21	1	1	2.95	5.66	3.96	1	3.97	1	1	1	1	1.38	3.15	8.92	1	1	1	2.52	1	1	1	1	1	1	1.29	1	1	1	1	1	1	4.37	4.62	1	1	1	1	1	1	1	1	1	1	1	5.88	1	1	1	1	1	1	1	1	1	2.55	1	1	1	1	1	1	4.19	1.65	1	1	1	5.19	1.92	1	1	1	1	1	1	1	1
F40F9.10	F40F9.10	F40F9.10	1	1	5.31	1	1	1.87	1	1	1	1	1	1	1	1	1	1	1.36	1	1	1	1	1	1	1	1	1	1	1	1	1	1	1	1.2	1	1	1	1	1	1	1	1	2.18	1	1.83	1	1	1	1	1	1	1	1	1	1	1	1	1	1	1	1	1	1	1	1.7	1	1	1	1	1	1	1	1	1	1	1	3.3	1	1	1	1	1	1	1	1	1	1	1
Pseudogene:F40F9.11	F40F9.11	F40F9.11	1	1	1	1	1	1	1	1	1	1	1	1	1	1	1	1	1	1	1	1	1	1	1	2.55	1	1	3.66	1	1	1	1	1	1	1	1	1	1	1	1	1	1	1	1	1	1	1	1	1	1	1	1	1	1	1	1	1	1	1	1	1	1	1	1	1	1	1	1	1	1	1	1	1	1	1	1	3.58	1	1	1	1	1	1	1.75	1	1	1	1
F40F9.13	F40F9.13	F40F9.13	1	1	1	1	1	1	1	1	1	1	1	1	1	1	1	1	1	1	1	1	1	1	1	1	1	1	1	1	1	1	1	1	1	1	1	1	1	1	1	1	1	1	1	1	1	1	1	1	1	1	1	1	1	1	1	1	1	1	1	1	1	1	1	1	1	1	1	1	1	1	1	1	1	1	1	1	1	1	1	1	1	1	1	1	1	1	1
F40F9.14	F40F9.14	F40F9.14	1	1	1	1	1	1	1	1	1	1	1	1	1	1	1	1	1	1	1	1	1	1	1	1	1	1	1	1	1	1	1	1	1	1	1	1	1	1	1	1	1	1	1	1	1	1	1	1	1	1	1	1	1	1	1	1	1	1	1	1	1	1	1	1	1	1	1	1	1	1	1	1	1	1	1	1	1	1	1	1	1	1	1	1	1	1	1
F40F9.15	F40F9.15	F40F9.15	1	1	1	1	1	1	1	1	1	1	1	1	1	1	1	1	1	1	8.04	1	1	1	1	1	1	1	1	1	1	1	1	1	1	1	1	1	1	1	1	1	1	1	6.98	1	1	1	1	1	1	1	1	1	1	1	1	1	1	1	1	1	1	1	1	1	1	1	1	1	1	1	1	1	1	13.07	1	1	1	1	1	1	1	1	1	1	1	1	1
F40F9.16	F40F9.16	F40F9.16	1	1	1	1	1	1	1	1	1	1	1	1	1	1	1	1	1	1	1	1	1	1	1	1	1	1	1	1	1	1	1	1	1	1	1	1	1	1	1	1	1	1	1	1	1	1	1	1	1	1	1	1	1	1	1	1	1	1	1	1	1	1	1	1	1	1	1	1	1	1	1	1	1	1	1	1	1	1	1	1	1	1	1	1	1	1	1
F40F9.3	F40F9.3	F40F9.3	1	1	1	1	1	1	1	1	1	1	1	1	1	1	1	1	1	1	1	1	1	1	1	1	1	1	1	1	1	1	1	1	4.07	1	1	1	1	1	1	1	1	1	1	1	1	1	1	1	1	1	1	1	1	1	1	1	1	1	1	1	1	1	1	1	1	1	1	1	1	1	1	1	1	1	1	1	1	1	1	1	1	1	1.83	1	1	1	1
F40G12.10	F40G12.10	F40G12.10	1	1	1	1	1	1	1	1	1	1	1	1	1	1	1	1	1	1	1	1	1	1	1	1	1	1	3.23	1	1	1	1	1	1	1	1	1	1	1	1.61	1	1	1	1	1	1	1	1	1	1	1	1	1	1	1	1.72	1	1	1	1	1	1	1	1	1	1	1	1	1	1	1	6.61	1	1	1	1	1.88	1	1	1	1	1	1	1	1	1	1	1
F40G12.11	F40G12.11	F40G12.11	59.42	57.75	24.07	47.85	14.44	51.52	48.85	21.68	49.78	35.32	94.35	49.53	40.94	64.66	47.55	51.01	59.03	29.69	15.41	17.57	31.9	54.61	36.95	50.28	60.61	56.98	56.48	30.32	37.36	47.07	41.77	17.34	51.61	49.96	22.21	68.56	36.75	34.54	50.29	55.24	57.27	16.6	36.29	52.58	118.09	1	38.98	1	84.64	32.53	25.2	176.7	40.72	10.8	54.2	37.54	60.52	33.78	52.02	22.53	58.54	16.16	39.51	43.36	13.31	28.92	47.67	54.34	29.59	41.78	52.78	37.31	21.21	45.71	18.74	31.29	13.23	54.89	56.13	5.93	9.3	28.55	26.07	30.68	53.95	43.48	18.08
WBGene00014370	WBGene00014370	F40G12.13	9.19	1	1	1	1	1	1	1	1	1	1	1	1	1	1	1	1	1	1	1	1	1	1	1	1	1	1	1	1	1	8.5	4.15	58.22	5.21	6.98	1.33	1	1	1	1	1	1	32.62	13.02	1	1	1	2.21	1	1	1	1	48.93	1	1	1	1	1	1	1	1	1	1	1	1	1	1	1	1	1	1	1	12.78	24.61	1	1	1	1	40.02	6.17	1	1	1	11.8	1	31.75	1
WBGene00014371	WBGene00014371	F40G12.14	9.19	1	1	1	1	1	1	1	1	1	1	1	1	1	1	1	1	1	1	1	1	1	1	1	1	1	1	1	1	1	8.5	4.15	58.22	5.21	6.98	1.33	1	1	1	1	1	1	32.62	13.02	1	1	1	2.21	1	1	1	1	48.93	1	1	1	1	1	1	1	1	1	1	1	1	1	1	1	1	1	1	1	12.78	24.61	1	1	1	1	40.02	6.17	1	1	1	11.8	1	31.75	1
F40G12.16	F40G12.16	F40G12.16	1	1	1	1	1	1	1	1	1	1	1	1	1	1	1	1	1	1	1	1	1	1	1	1	1	1	1	1	1	1	1	1	1	1	1	1	1	1	1	1	1	1	1	1	1	1	1	1	1	1	1	1	1	1	1	1	1	1	1	1	1	1	1	1	1	1	1	1	1	1	1	1	1	1	1	1	1	1	1	1	1	1	1	1	1	1	1
F40G12.2	F40G12.2	F40G12.2	1	1	1	1	1	1	1	1	1	1	1	1	1	1	1	1	1	1	1	1	1	1	1	1	1	1	1	1	1	1	1	1	1	1	1	1	1	1	1	1	1	1	1	1	1	1	1	1	1	1	1	1	1	1	1	1	1	1	1	1	1	1	1	1	1	1	1	1	1	1	1	1	1	1	1	1	1	1	1	1	1	1	1	1	1	1	1
Pseudogene:F40G12.3	F40G12.3	F40G12.3	1	1	1	1	1	1	1	1	1	1	1	1	1	1	1	1	1	1	1	1	1	1	1	1	1	1	1	1	1	1	1	1	1	1	1	1.58	1	1	1	1	1	1	1	1	1	1	1	1	1	1	1	1	1	1	1	1	1	1	1	1	1	1	1	1	1	1	1	1	1	1	1	1	1	1	1	1	1	1	1	1	1	1	1.37	1	1	1.63	1
F40G12.4	F40G12.4	F40G12.4	2.1	2.06	1	1	1	1	1	1	1	1	1	5.57	6.16	2.97	1	1	1	1	1.85	1	1	1	1.95	1	1	4.5	10.2	6.01	1.61	12.55	5.93	10.35	56.3	1	3.07	8.43	1	15.88	11.66	6.87	6.73	1	17.92	8.97	1	1	4.97	9.25	1	1	1	1	1	1	12.95	1	8.82	1	1	1	9.37	1	1	1	1	1	1	1	1	15.33	7.08	1	38.83	34.32	5.27	6.26	1	27.44	17.65	1	17.02	6.16	4.12	13.55	2.18	6.37	2.98
F40G12.5	F40G12.5	F40G12.5	2.85	1	1	1	1	1	1	1	1	22.42	1	1	1	1	1	1	1	1	1	1	1	1	1.79	1	1	1	2.55	2.05	2.02	4	2.03	3.85	14.71	2.74	4.74	5.08	1	7.23	8.39	1	1	1	3.25	1.83	1	1	1	1	1	1	1	1	8.11	1	1	1	1	1	1	1	2.74	1	1	1	1	1	1	4.76	1.25	3.56	1	1	1.91	4.31	2.79	6.96	1	5.95	6.18	1	4.82	2.08	1	7.61	1.99	4	1
F40G12.6	F40G12.6	F40G12.6	1	1	1	1	1	1	1	1	1	1	1	1	1	1	1	1	1	1	1	1	1	1	1	1	1	1	1	1	1	1	1	1.23	1	1	1	1	1	1	1	1	1	1	1	1	1	1	1	1	1	1	1	1	1	1	1	1	1	1	1	1	1	1	1	1	1	1	1	1	1	1	1	1	1	1	1	1	1	1	1	1	1	1	1	1	1	3.15	1
F40G12.7	F40G12.7	F40G12.7	1	1	1	1	1	1	1	1	1	1	1	1	1	1	1	1	1	1	1	1	1	1	1	1	1	1	1	1	1	1	1	1	1	1	1	1	1	1	1	1	1	1	1	1	1	1	1	1	1	1	1	1	1	1	1	1	1	1	1	1	1	1	1	1	1	1	1	1	1	1	1	1	1	1	1	1	1	1	1	1	1	1	1	1	1	1	1
F40G12.9	F40G12.9	F40G12.9	1	1	1	1	1	1	1	1	1	1	1	1	1	1	1	1	1	1	1	1	1	1	1	1	1	1	1	1	1	1	1	1	1	1	1	4.46	1	1	8.79	1	1	1	1	1	1	1	1	1	1	1	1	1	1	1	1	1	1	1	1	1	1	1	1	1	1	1	1	1	1	1	1	4.11	1	1	1	1	1	1	1	1	1	1	1	1	1	1	1
F40G9.12	F40G9.12	F40G9.12	3.72	1	1	1	1	1	1	1	1	1	1	1	1	1	1	1	1	1	1	1	1	1	1	1	1	1	9.01	65.23	47.58	35.19	53.37	63.28	26.88	86.96	16.73	12.83	1	65.15	13.5	26.49	63.38	27.63	22.03	92.06	70.5	1	1	1	1.35	1	1	1	1	1	6.58	114.74	1	1	1	1	1	1	1	1	1	1	1	83.57	66.73	21.05	96.64	56.92	94.87	102.89	53.05	16.06	35.81	98.97	85.58	76.75	103.31	25.33	30.8	56.56	39.35	84.13	73.18
F40G9.14	F40G9.14	F40G9.14	2.71	1	1	1	1	1	1	1	1	1	1	1	1	1	1	1	1	1	1	1	1	1	1	1	1	1	7.43	8.75	9.51	2.38	32.47	3.05	10.68	2.26	11.83	4.78	20.71	12.48	5.39	1.57	17.43	2.08	14.87	10.24	1	1	3.26	1	1	1	1	1	5.92	1	1	5.55	1	1	1	1	4.19	1	1	1	1	1	1	1	1.47	8.75	21.06	17.41	10.27	27.04	3.48	5.14	1.54	16.25	13.45	1.84	1.88	5.97	9.88	9.56	1	16.2	7.1
F40G9.15	F40G9.15	F40G9.15	1	1	1	1	1	1	1	1	1	1	1	1	1	1	1	1	1	1	6.42	1	1	1	1	1	1	1	1	1	2.28	1	1	1	4.06	7.72	1	1.92	1	1	1	1	2.3	7.6	1	1	61.76	1	1	1	1	1	1	1	1	1	1	1	1	1	1	1	1	1	1	1	1	1	1	1	1.64	1	1.99	2.6	1	1	1	28.77	1	1	3.62	13.77	1	1	3.2	1	1	1	1
