## Supplementary material for "tRNA-derived RNA processing in sperm transmits non-genetically inherited phenotypes to offspring in *C. elegans*": Manuscript Tables: galambos_etal_2025_table6.csv (part 7 of 12)

Figure 6. Single embryo mRNA-seq from rnst-2 mutant males mated with WT females injected with anti-tRF or control GFP mRNA 2-cell and 8-cell progeny	mutant = rnst-2(pen1)
F40G9.17	F40G9.17	F40G9.17	61.98	39.11	49.1	60.42	88.53	19.16	38.57	35.12	43.3	13.57	26.66	41.16	23.64	49.01	33.58	45.41	115.01	36.51	20.03	1	52.52	30.76	36.65	29.79	30.32	50.25	36.91	20.55	48.34	44.37	29.86	1.37	59.18	19.24	3.02	28.75	1	78.11	73.25	30.36	28.6	38.88	64.47	63.18	1	1	12.28	10.19	1	1	28.98	1	42.43	69.34	66.58	18.21	52.9	46.66	33.93	65.83	23.42	41.09	65.25	64.34	89.65	26.37	58.64	1	1	31.94	33.9	18.66	28.44	76.62	45.82	45.56	45.88	44.97	62.39	62.75	80.22	48.81	23.33	64.58	66.74	55.17	62.79
F40G9.18	F40G9.18	F40G9.18	2.82	1.58	1	1	1	2.13	14.48	1	1	1	1	1	1	1	1.68	1	1	1	3.72	6.71	8.69	1	2.79	1.13	4.7	1.27	45.05	37.21	68.29	18.21	54.83	196.62	187.96	112.17	133.14	19.71	1	49.48	35.59	5.47	41.96	42.17	44.81	68.28	35.22	1.36	9.23	1	1.15	38.92	1.22	1	5.61	20.53	10.02	20.29	3.58	2.34	1.33	4.23	2.11	1	1	1.91	1	1	2.29	63.82	126.16	48.69	95.24	38.08	157.85	177.8	6.27	80.41	6.73	77.33	102.35	23.93	15.21	27.51	33.04	66.56	7.48	76.8	94.11
F40G9.19	F40G9.19	F40G9.19	1	1	1	1	1	1	1	1	1	1	1	1	1	1	1	1	1	1	1	1	1	1	1	1	1	1	4.28	1	1	1	1	1	1	1	1	1	1	1	1	1	1	1	1	1	1	1	1	1	1	1	1	1	1	1	1	1	1	1	1	1	1	1	1	1	1	1	1	1	3.16	1	1	1	1	4.35	1	6.59	1	1	1	1	1	1	1	1	1	7.81	1
F40G9.20	F40G9.20	F40G9.20	1	1	1	1	1	1	1	1	1	1	1	1	1	1	1	1	1	1	1	1	1	1	1	1	1	1	1	1	1	1	1	1	1	1	1	1	1	1	1	1	1	1	1	1	1	1	1	1	1	1	1	1	1	1	1	1	1	1	1	1	1	1	1	1	1	1	1	1	1	1	1	1	1	1	1	1	1	1	1	1	1	1	1	1	1	1	1
F40G9.21	F40G9.21	F40G9.21	1	1	1	1	1	1	1	1	1	1	1	1	1	1	1	1	1	1	1	1	1	1	1	1	1	1	1	1	1	1	1	1	1	1	1	1	1	1	1	1	1	1	1	1	1	1	1	1	1	1	1	1	1	1	1	1	1	1	1	1	1	1	1	1	1	1	1	1	1	1	1	56.4	1	1	1	1	1	1	1	1	1	1	158.28	1	1	1	1
F40G9.22	F40G9.22	F40G9.22	1	1	1	1	1	1	1	1	1	1	1	1	1	1	1	1	1	1	1	1	1	1	1	1	6.74	1	1	1	1	1	1	1	1	1	5.43	1	1	1	1	1	1	1	15.05	9.81	1	1	1	1	1	1	1	1	1	1	1	1	1	1	1	1	1	1	1	1	1	1	1	1	1	1	1	19.55	16.97	1	1	12.1	1	24.57	36.98	1	1	1	9.74	1	20.54	1	1
F40G9.5	F40G9.5	F40G9.5	1	1	1	1	1	1	1	1	1	1	1	1	1	1	1	1	1	2.8	109.85	1	1	1	1	1	1	1	1.82	1	5.33	1	1	2	1	20.41	1	1	1	1	9.38	9.51	1	10.27	6.56	8.96	105.81	1	1	1	1	1	1	1	1	1	1	1	1	1	1	1	1	1	1	1	1	1	1	1	1	1	1	7.45	4.86	1	1	27.73	1.62	7.98	2.65	3.9	1	1	6.56	4.5	1	1	13.29
F40G9.6	F40G9.6	F40G9.6	1	1	1	1	1	1	1	1	1	1	1	1	1	1	1	1	1	3.61	22.05	1	1	1	1	1	1	1	1	1	1	1	1	1	2.24	1	1	1	1	1	1	1	1.52	4.53	1	6.14	1	1	1	1	1	1	1	1	1	1	1	1	1	1	1	1	1	1	1	1	1	1	1	1.44	1	1	4.83	3.32	1	2.25	1	16.46	1	1	3.37	5.26	3.97	1	1	2	1	5.63	1
F40G9.7.2	#N/A	F40G9.7	1	1	1	1	1	1	1	1	1	1	1	1	1	1	1	1	1	1	1	1	1	1	1	1	1	1	1	1	1	1	1	1	1	1	1	1	1	1	1	1	1	1	7.79	1	1	1	1	1	1	1	1	1	1	1	1	1	1	1	1	1	1	1	1	1	1	1	1	1	1	1	1	1	1	1	1	1	1	1	1	1	1	1	1	1	1	1	1
F40G9.8	F40G9.8	F40G9.8	1	1	1	1	1	1	1	1	1	1	1	1	1	1	1	1	1	1	1	1	1	1	1	1	1	1	1	1	1	1	1	1	1	1	1	1	1	1	1	1	1	1	1	1	1	1	1	1	1	1	1	1	1	1	1	1	1	1	1	1	1	1	1	1	1	1	1	1	1	1	1	1	1	1	1	1	1	1	1	1	1	1	1	1	1	1	1
F40G9.9	F40G9.9	F40G9.9	2.21	1.58	1	2.16	1	1	1	1	1	1	1	3.49	1	1	1	1	1	1	5.05	1	1	1	1	1	4.12	4.18	16.11	24.11	45.52	12.25	40.49	139.81	26.6	49.59	17	10.55	15.02	42.7	19.24	8.69	21.03	6.74	27.44	95.99	1	1	1	1	1	1	1	1	1	1	1.82	40.98	1	5.01	1	1	1	1.72	1	1	1	1	1	52.55	45.67	19.27	50.39	17.21	62.35	80.8	2.75	33.59	12.79	60.24	62.03	53.04	53.23	5.86	30.59	65.79	1.64	52.24	38.26
F40H3.1a	#N/A	F40H3.1	2.94	3.48	13.09	8.48	2.23	17.93	11.84	40.72	25.9	8.32	8.47	1	6.98	30.98	1	1	3.47	8.06	1.97	4.07	15.91	15.95	6.19	9.78	5.27	2.71	5.87	3.92	3.87	7.3	6.7	1.52	12.78	1	2.93	5.99	1	2.08	9.12	1	1	1	9.93	2.16	1	1	7.21	1	19.08	19.89	1	1	13.32	1	4.5	6.15	1.92	13.92	7.66	1	3.38	5.66	4.86	23.45	1	5.1	1	1	30.14	1	15.95	1	4.83	1.58	5.37	3.47	5.9	4.76	1.36	2.89	2.98	3.98	2.83	13.51	5.85	1	10.16
F40H3.10	F40H3.10	F40H3.10	1	1	1	1	1	1	1	1	1	1	1	1	1	1	1	1	1	1	1	1	1	1	1	1	1	1	1	1	1	1	1	1	1	1	1	1	1	1	1	1	1	1	1	1	1	1	1	1	1	1	1	1	1	1	1	1	1	1	1	1	1	1	1	1	1	1	1	1	1	1	1	1	1	1	1	1	1	1	1	1	1	1	1	1	1	1	1
F40H3.11	F40H3.11	F40H3.11	1	1	1	1	1	1	1	1	1	1	1	1	1	1	1	1	1	1	1	1	1	1	1	1	1	1	1	1	1	1	1	1	1	1	1	1	1	1	1	1	1	1	1	1	1	1	1	1	1	1	1	1	1	1	1	1	1	1	1	1	1	1	1	1	1	1	1	1	1	1	1	1	1	1	1	1	1	1	1	1	1	1	1	1	1	1	1
F40H3.12	F40H3.12	F40H3.12	1	1	1	1	1	1	1	1	1	1	1	1	1	1	1	1	1	1	1	1	1	1	1	1	1	1	1	1	1	1	1	1	1	1	1	1	1	1	1	1	1	1	1	1	1	1	1	1	1	1	1	1	1	1	1	1	1	1	1	1	1	1	1	1	1	1	1	1	1	1	1	1	1	1	1	1	1	1	1	1	1	1	1	1	1	1	1
F40H3.13	F40H3.13	F40H3.13	1	1	1	1	1	1	1	1	1	1	1	1	1	1	1	1	1	1	1	1	1	1	1	1	1	1	1	1	1	1	1	1	1	1	1	1	1	1	1	1	1	1	1	1	1	1	1	1	1	1	1	1	1	1	1	1	1	1	1	1	1	1	1	1	1	1	1	1	1	1	1	1	1	1	1	1	1	1	1	1	1	1	1	1	1	1	1
F40H3.14	F40H3.14	F40H3.14	1	1	1	1	1	1	1	1	1	1	1	1	1	1	1	1	1	1	1	1	1	1	1	1	1	1	1	1	1	1	1	1	1	1	1	1	1	1	1	1	1	1	1	1	1	1	1	1	1	1	1	1	1	1	1	1	1	1	1	1	1	1	1	1	1	1	1	1	1	1	1	1	1	1	1	1	1	1	1	1	1	1	1	1	1	1	1
F40H3.15	F40H3.15	F40H3.15	1	1	1	1	1	1	1	1	1	1	1	1	1	1	1	1	1	1	1	1	1	1	1	1	1	1	1	1	1	1	1	1	1	1	1	1	1	1	1	1	1	1	1	1	1	1	1	1	1	1	1	1	1	1	1	1	1	1	1	1	1	1	1	1	1	1	1	1	1	1	1	1	1	1	1	1	1	1	1	1	1	1	1	1	1	1	1
F40H3.16	F40H3.16	F40H3.16	1	1	1	1	1	1	1	1	1	1	1	1	1	1	1	1	1	1	1	1	1	1	1	1	1	1	1	1	1	1	1	1	1	1	1	1	1	1	1	1	1	1	1	1	1	1	1	1	1	1	1	1	1	1	1	1	1	1	1	1	1	1	1	1	1	1	1	1	1	1	1	1	1	1	1	1	1	1	1	1	1	1	1	1	1	1	1
F40H3.2	F40H3.2	F40H3.2	1	1	1	1	1	1	1	1	1	1	1	1	1	1	1	1	1	1	1	1	1	1	1	1	1	1	1.82	1	2.63	1	1	1	1	1	1	1	1	1	1	1	1	1	1.8	1.89	1	1	1	1	1	1	1	1	1	1	1	3.62	1	1	1	1	1	1	1	1	1	1	1	1	1	1	1	1	1	2.76	1	1	1	1	1	1	4.05	1	3.79	1	1	1	1
F40H3.3	F40H3.3	F40H3.3	1	1	1	1	1	1	1	1	1	1	1	1	1	1	1	1	3.25	1	1	1	1	1	1	1	1	1	8.85	1	2.7	11.01	1	1	1	1	1	3.38	1	1	1	1	1	1	1	3.98	1	1	1	1	1	1	1	1	1	1	1	1	1	1	1	1	1	1	1	1	1	1	1	1	1	1	9.2	1	1	11.79	1	1	1	1	4.6	1	1	1	1	1	7.9	1	1
F40H3.6	F40H3.6	F40H3.6	1	1	1	1	1	1	1	1	1	1	1	1	1	1	12.81	1	1	1	39.79	1	1	2.4	1	8.1	7.44	1	1	1	26.54	5.19	19.42	49.61	1	30.62	1	1	1	25.55	1	1	1	1	5.31	6.25	1	1	1	1	1	1	1	1	1	1	1	1	1	1	1	14.94	1	1	1	1	99.65	1	1	2.69	24.48	5.56	42.16	7.13	11.04	9.89	1	59.11	1	3.4	10.32	1	14.18	1	11.38	4.81	1	1	22.09
F40H3.7	F40H3.7	F40H3.7	1	1	1	1	1	1	1	1	1	1	1	1	1	1	1	1	1	1	1	1	1	1	1	1	1	1	1	1	1	1	1	1	1	1	1	1	1	1	1	1	1	1	1	1	1	1	1	1	1	1	1	1	1	1	1	1	1	1	1	1	1	1	1	1	1	1	1	1	1	1	1	1	1	1	1	1	1	1	1	1	1	1	1	1	1	1	1
F40H3.8	F40H3.8	F40H3.8	1	1	1	1	1	1	1	1	1	1	1	1	1	1	1	1	1	1	1	1	1	1	1	1	1	1	1	1	1	1	1	1	1	1	1	1	1	1	1	1	1	1	1	1	1	1	1	1	1	1	1	1	1	1	1	1	1	1	1	1	1	1	1	1	1	1	1	1	1	1	1	1	1	1	1	1	1	1	1	1	1	1	1	1	1	1	1
F40H3.9	F40H3.9	F40H3.9	1	1	1	1	1	1	1	1	1	1	1	1	1	1	1	1	1	1	1	1	1	1	1	1	1	1	1	1	1	1	1	1	1	1	1	1	1	1	1	1	1	1	1	1	1	1	1	1	1	1	1	1	1	1	1	1	1	1	1	1	1	1	1	1	1	1	1	1	1	1	1	1	1	1	1	1	1	1	1	1	1	1	1	1	1	1	1
F40H6.1	F40H6.1	F40H6.1	1	1	1	1	1	1	1	1	1	1	1	1	1	1	1	1	1	1	1	1	1	1	1	1	1	1	1	1	1	1	2.86	1	1	1	1	1	1	1	1	1	2.8	6.16	1	1	1	1	1	1	1	1	1	1	1	1	1	1	1	1	1	1	1	1	1	1	3.56	1	1	1	1	1	4.08	1	5.83	1	1	1	1	1	1	1	1	1	1	1	1	1	1
F40H6.2	F40H6.2	F40H6.2	1	1	1	1	1	1	1	1	1	1	1	1	1	1	1	1	1	1	1	1	1	1	1	1	1	1	1	1	1	1	1	1	1	1	1	1	1	1	1	1	1	1	1	1	1	1	1	1	1	1	1	1	1	1	1	1	1	1	1	1	1	1	1	1	1	1	1	1	1	1	1	1	1	1	1	1	1	1	1.21	1	1	1	1	1	1	1	1
F40H6.5	F40H6.5	F40H6.5	1	1	1	1	1	1	1	1	1	1	1	1	1	1	1	1	1	1	1	1	1	1	1	1	1	1	1	1	1	1	1	7.78	1.49	1	1	1	1	1	1	1	1	1	1	1	1	1	1	1	1	1	1	1	1	1	1	1	1	1	1	1	1	1	1	1	1	1	1	1	1	1	1	1	1	1	1	1	1	1	1	1	1	1	1	1	1	1	1
F40H6.6	F40H6.6	F40H6.6	1	1	1	1	1	1	1	1	1	1	1	1	1	1	1	1	1	1	1	1	1	1	1	1	1	1	1	1	1	1	4.4	1	1	1	1	1	1	3.64	1	1	1	1	1	1	1	1	1	1	1	1	1	1	1	1	1	1	1	1	1	1	1	1	1	1	1	1	1	1	1	1	1	3.48	1	1	1	1	1	1	1	1	1	1	1	1	1	1	1
F40H6.7	F40H6.7	F40H6.7	1	1	1	1	1	1	1	1	1	1	1	1	1	1	1	1	1	1	1	1	1	1	1	1	1	1	1	1	1	1	1	1	1	1	1	1	1	1	1	1	1	1	1	1	1	1	1	1	1	1	1	1	1	1	1	1	1	1	1	1	1	1	1	1	1	1	1	1	1	1	1	1	1	1	1	1	1	1	1	1	1	1	1	1	1	1	1
F40H6.8	F40H6.8	F40H6.8	1	1	1	1	1	1	1	1	1	1	1	1	1	1	1	1	1	1	1	1	1	1	1	1	1	1	1	1	1	1	1	1	1	1	1	1	1	1	1	1	1	1	1	1	1	1	1	1	1	1	1	1	1	1	1	1	1	1	1	1	1	1	1	1	1	1	1	1	1	1	1	1	1	1	1	1	1	1	1	1	1	1	1	1	1	1	1
F40H6.t1	F40H6.t1	F40H6.t1	1	1	1	1	1	1	1	1	1	1	1	1	1	1	1	1	1	1	1	1	1	1	1	1	1	1	1	1	1	1	1	1	1	1	1	1	1	1	1	1	1	1	1	1	1	1	1	1	1	1	1	1	1	1	1	1	1	1	1	1	1	1	1	1	1	1	1	1	1	1	1	1	1	1	1	1	1	1	1	1	1	1	1	1	1	1	1
Pseudogene:F40H7.6	F40H7.6	F40H7.6	1	1	1	1	1	1	1	1	1	1	1	1	1	1	1	1	1	1	1	1	1	1	1	1	1	1	1	1	1	1	1	1	1	1	1	1	1	1	1	1	1	1	1	1	1	1	1	1	1	1	1	1	1	1	1	1	1	1	1	1	1	1	1	1	1	1	1	1	1	1	1	1	1	1	1	1	1	1	1	1	1	1	1	1	1	1	1
F41A4.3	F41A4.3	F41A4.3	1	1	1	1	1	1	1	1	1	1	1	1	1	1	1	1	1	1	1	1	1	1	1	1	1	1	1	1	1	1	1	1	1	1	1	1	1	1	1	1	1	1	1	1	1	1	1	1	1	1	1	1	1	1	1	1	1	1	1	1	1	1	1	1	1	1	1	1	1	1	1	1	1	1	1	1	1	1	1	1	1	1	1	1	1	1	1
F41A4.t1	F41A4.t1	F41A4.t1	1	1	1	1	1	1	1	1	1	1	1	1	1	1	1	1	1	1	1	1	1	1	1	1	1	1	1	1	1	1	1	1	1	1	1	1	1	1	1	1	1	1	1	1	1	1	1	1	1	1	1	1	1	1	1	1	1	1	1	1	1	1	1	1	1	1	1	1	1	1	1	1	1	1	1	1	1	1	1	1	1	1	1	1	1	1	1
F41B4.1	F41B4.1	F41B4.1	1	1	1	1	1	1	1	1	1	1	1	1	1	1	1	1	1	1	1	1	1	1	1	1	1	1	1	1	1	1	1	1	1	1	1	1	1	1	1	1	1	1	1	1	1	1	1	1	1	1	1	1	1	1	1	1	1	1	1	1	1	1	1	1	1	1	1	1	1	1	1	1	1	1	1	1	1	1	1	1	1	1	1	1	1	1	1
F41B4.2a	#N/A	F41B4.2	1	1	1	1	1	1	1	1	1	1	1	1	1	1	1	1	1	1	1	1	1	1	1	1	1	1	1	1	1	1	1	1	1	1	1	1	1	1	1	1	1	1	1	1	1	1	1	1	1	1	1	1	1	1	1	1	1	1	1	1	1	1	1	1	1	1	1	1	1	1	1	1	1	1	1	1	1	1	1	1	1	1	1	1	1	1	1
F41B4.3	F41B4.3	F41B4.3	4.13	2.52	7.56	1	10.45	9.94	1	1	1	20.1	20.52	7.61	12.25	1	11.64	5.99	11.54	1	1	1	1	4.25	4.49	1.36	8.99	4.7	1	11.89	7.05	1	1	1	1	1	1	5.31	1	18.6	3.71	3.1	1	11.88	3.55	11.13	1	1	1.52	1	1	1	1	1	4.09	1	1	5.24	3.24	4.56	17.91	20.01	1	7.14	1	20.17	1	14.8	1	1	1	1	3.63	1	13.35	5.18	28.82	3.46	19.14	12.93	18.78	23.49	1	19.86	1	11.11	7.82	1	6.79
F41B5.1	F41B5.1	F41B5.1	1	1	1	1	1	1	1	1	1	1	1	1	1	1	1	4.36	7.28	1	1	1	1	1	1	1	1	1	1	1	1	1	1	1	1	1	1	1	1	1	1	1	1	1	1	1	1	1	1	1	1	1	1	1	1	1	1	1	1	1	4.44	1	1	1	1	1	1	1	1	1	1	1	1	1	1	1	1	1	1	1	1	1	1	1	1	1	1	1	1
Pseudogene:F41B5.11	F41B5.11	F41B5.11	1	1	1	1	1	1	1	1	1	1	1	1	1	1	1	1	1	1	1	1	1	1	1	1	1	1	1	1	1	1	1	1	1	1	1	1	1	1	1	1	1	1	1	1	1	1	1	1	1	1	1	1	1	1	1	1	1	1	1	1	1	1	1	1	1	1	1	1	1	1	1	1.75	1	1	1	1	1	1	1	1	1	1	1	1	1	1	1
F41B5.12	F41B5.12	F41B5.12	1	1	1	1	1	1	1	1	1	1	1	1	1	1	1	1	1	1	1	1	1	1	1	1	1	1	1	1	1	1	1	1	1	1	1	1	1	1	1	1	1	1	1	1	1	1	1	1	1	1	1	1	1	1	1	1	1	1	1	1	1	1	1	1	1	1	1	1	1	1	1	1	1	1	1	1	1	1	1	1	1	1	1	1	1	1	1
F41C3.1	F41C3.1	F41C3.1	1	1	1	1	1	1	1	1	1	1	1	1	1	1	1	1	1	1	1	1	1	1	1	3.01	1	1	1	1	1	1	1	1	1	1	1	1	1	1	1	1	1	1	1	1	1	1	1	1	1	1	1	1	1	1	1	1	1	1	1	1	1	1	1	1	1	1	1	1	1	1	1	1	1	1	1	1	1	1	1	1	1	1	1	1	1	1	1
F41C3.11	F41C3.11	F41C3.11	1	1	1	1	1	1	1	1	1	1	1	1	1	1	1	1	1	1	1.84	1	1	1.24	1	1	1	1	1	1	1	1	1	1	1	1	1	1	1	1	1	1	1	1	1	1	1	1	1	1	1	1	1	1	1	1	1	1	1	1	1	1	1	1	1	1	1	1	1	1	1	1	1	1	1	1	1	1	1	1	1	1	1	1	1	1	1	1	1
F41C3.2	F41C3.2	F41C3.2	1.79	1	1	1	1	1	1	1	1	1	1	1	2.8	1	1	1	1	1	1	1	1	1	1	1	1	1	1	4.53	1	1	1	1	1	1	1	1	1	1	1	3.65	9.66	6.27	6.76	2.4	1	1	1	1	1	1	1	1	1	1	1	1	1	1	1	1	1	1	1	1	1	1	1	1	1	5.95	1	5.11	1	1	1	1	1	1	1	1	1	1	1	2.98	1.42	4.76	3.76
F41C3.7	F41C3.7	F41C3.7	1	1	1	1	1	1	1	1	1	1	1	1	1	1	1	1	1	1	1	1	1	1	1	1	1	1	1	1	1	1	1	1	1	1	1	1	1	1	1	1	1	1	2.24	1	1	1	1	1	1	1	1	1	1	1	1	1	1	1	1	1	1	1	1	1	1	1	1	1	1	1	1	1	1	1	1	1	1	1	1	1	1	1	1	1	1	1	1
F41C3.8b	#N/A	F41C3.8	1	1	1	1	1	1	1	1	1	1	1	1	1	1	1	1	1.53	1	1	1	1	1	1	1	1	1	1	1	1	1	1	1	1	1	1	1	1	1	1	1.5	1	1	1	1	1	1	1	1	1	1	1	1	1	1	8.1	1	1	1	1	1	1	3.72	1	1	1	1	1	1	1	1	1	1	1	1	1	1	1	1	3.93	1	1	1	1	1	1	1	1
F41C6.10	F41C6.10	F41C6.10	1	1	1	1	1	1	1	1	1	1	1	1	1	1	1	1	1	1	1	1	1	1	1	1	1	1	1	1	1	1	1	1	1	1	1	1	1	1	1	1	1	1	1	1	1	1	1	1	1	1	1	1	1	1	1	1	1	1	1	1	1	1	1	1	1	1	1	1	1	1	1	1	1	1	1	1	1	1	1	1	1	1	1	1	1	1	1
F41C6.11	F41C6.11	F41C6.11	1	1	1	1	1	1	1	1	1	1	1	1	1	1	1	1	1	1	1	1	1	1	1	1	1	1	1	1	1	1	1	1	1	1	1	1	1	1	1	1	1	1	1	1	1	1	1	1	1	1	1	1	1	1	1	1	1	1	1	1	1	1	1	1	1	1	1	1	1	1	1	1	1	1	1	1	1	1	1	1	1	1	1	1	1	1	1
F41C6.12	F41C6.12	F41C6.12	1	1	1	1	1	1	1	1	1	1	1	1	1	1	1	1	1	1	1	1	1	1	1	1	1	1	1	1	1	1	1	1	1	1	1	1	1	1	1	1	1	1	1	1	1	1	1	1	1	1	1	1	1	1	1	1	1	1	1	1	1	1	1	1	1	1	1	1	1	1	1	1	1	1	1	60.77	1	1	1	1	1	1	1	1	1	1	1
F41C6.13	F41C6.13	F41C6.13	1	1	1	1	1	1	1	1	1	1	1	1	1	1	1	1	1	1	1	1	1	1	1	1	1	1	1	1	1	1	1	1	1	1	1	1	1	1	1	1	1	1	1	1	1	1	1	1	1	1	1	1	1	1	1	1	1	1	1	1	1	1	1	1	1	1	1	1	1	1	1	1	1	1	1	1	1	1	1	1	1	1	1	1	1	1	1
F41C6.14	F41C6.14	F41C6.14	1	1	1	1	1	1	1	1	1	1	1	1	1	1	1	1	1	1	1	1	1	1	1	1	1	1	1	1	1	1	1	1	1	1	1	1	1	1	1	1	1	1	1	1	1	1	1	1	1	1	1	1	1	1	1	1	1	1	1	1	1	1	1	1	1	1	1	1	1	1	1	1	1	1	1	1	1	1	1	1	1	1	1	1	1	1	1
F41C6.4b	#N/A	F41C6.4	1	1	1	1	1	1	1	1	1	1	1	1	1	1	1	1	1	1	1	1	1	1	1	1	1	1	1	1	1	1	1	1	1	1	1	1	1	1	1	1	1	1	1	1	1	1	1	1	1	1	1	1	1	1	1	1	1	1	1	1	1	1	1	1	1	1	1	1	1	1	1	1	1	1	1	1	1	1	1	1	1	1	1	1	1	1	1
F41C6.6	F41C6.6	F41C6.6	1	1	1	1	1	1	1	1	1	1	1	1	1	1	1	1	1	1	1	1	1	1	1	1	1	1	1	1	1	1	1	1	1	1	1	1	1	1	1	1	1	1	2.34	1	1	1	1	1	1	1	1	1	1	1	1	1	1	1	1	1	1	1	1	1	1	1	1	1	1	1	1	1	1	1	1	1	1	1	1	1	1	1	1	1	1	1	4.04
F41C6.7	F41C6.7	F41C6.7	1	1	1	1	1	1	1	1	1	1	1	1	1	1	1	1	1.49	1	1	1	1	1	1	1	1	1	1	1	1	1	1	1	1	1	1	1	1	1	1	2.28	1	1	1	1	1	1	1	1	1	1	1	1	1	1	1	1	1	1	1	1	1	1	1	1	1	1	1	1	1	1	1	1	1	1	1	1	1	1	1	1	1	1	1	1	1	1	1
F41C6.8	F41C6.8	F41C6.8	1	1	1	1	1	1	1	1	1	1	1	1	1	1	1	1	1	1	1	1	1	1	1	1	1	1	1	1	1	1	1	1	1	1	1	1	1	1	1	1	1	1	1	1	1	1	1	1	1	1	1	1	1	1	1	1	1	1	1	1	1	1	1	1	1	1	1	1	1	1	1	1	1	1	1	1	1	1	1	1	1	1	1	1	1	1	1
F41C6.9	F41C6.9	F41C6.9	1	1	1	1	1	1	1	1	1	1	1	1	1	1	1	1	1	1	1	1	1	1	1	1	1	1	1	1	1	1	1	1	1	1	1	1	1	1	1	1	1	1	1	1	1	1	1	1	1	1	1	1	1	1	1	1	1	1	1	1	1	1	1	1	1	1	1	1	1	1	1	1	1	1	1	1	1	1	1	1	1	1	1	1	1	1	1
F41D3.11	F41D3.11	F41D3.11	1	1	1	1	1	1	1	1	1	1	1	1	1	1	1	1	1	1	4.97	1	1	1	1	1	1	1	1	1	1	1	1	1	1	1	1	1	1	1	1	1	1	1	1	1	1	1	1	1	1	1	1	1	1	1	1	1	1	1	1	1	1	1	1	1	1	1	1	1	1	1	1	1	1	1	1	1	1	1	1	1	1	1	1	1	1	1	1
Pseudogene:F41D3.12	F41D3.12	F41D3.12	1	1	1	1	1	1	1	1	1	1	1	1	1	1	1	1	1	1	1	1	1	1	1	1	1	1	1	1	1	1	1	1	1	1	1	1	1	1	1	1	1	1	1	1	1	1	1	1	1	1	1	1	1	1	1	1	1	1	1	1	1	1	1	1	1	1	1	1	1	1	1	1	1	1	1	1	1	1	1	1	1	1	1	1	1	1	1
Pseudogene:F41D3.13	F41D3.13	F41D3.13	1	1	1	1	1	1	1	1	1	1	1	1	1	1	1	1	1	1	1	1	1	1	1	1	1	1	1	1	1	1	1	1	1	1	1	1	1	1	1	1	1	1	1	1	1	1	1	1	1	1	1	1	1	1	1	1	1	1	1	1	1	1	1	1	1	1	1	1	1	1	1	1	1	1	1	1	1	1	1	1	1	1	1	1	1	1	1
Pseudogene:F41D3.14	F41D3.14	F41D3.14	1	1	1	1	1	1	1	1	1	1	1	1	1	1	1	1	1	1	1	1	1	1	1	1	1	1	1	1	1	1	1	1	1	1	1	1	1	1	1	1	1	1	1	1	1	1	1	1	1	1	1	1	1	1	1	1	1	1	1	1	1	1	1	1	1	1	1	1	1	1	1	1	1	1	1	1	1	1	1	1	1	1	1	33.94	1	1	1
F41D3.16	F41D3.16	F41D3.16	1	1	1	1	1	1	1	1	1	1	1	1	1	1	1	1	1	1	1	1	1	1	1	1	1	1	1	1	1	1	1	1	1	1	1	1	1	1	1	1	1	1	1	1	1	1	1	1	1	1	1	1	1	1	1	1	1	1	1	1	1	1	1	1	1	1	1	1	1	1	1	1	1	1	1	1	1	1	1	1	1	1	1	1	1	1	1
F41D3.6	F41D3.6	F41D3.6	1	1	1	1	1	1	1	1	1	1	1	1	1	1	1	1	1	1	1	1	1	1	1	1	1	1	1	1	1	1	1	1	1	1	1	1	1	1	1	1	1	1	1	1	1	1	1	1	1	1	1	1	1	1	1	1	1	1	1	1	1	1	1	1	1	1	1	1	1	1	1	1	1	1	1	1	1	1	1	1	1	1	1	2.15	1	1	1
F41D3.7	F41D3.7	F41D3.7	1	1	1	1	1	1	1	1	1	1	1	1	1	1	1	1	1	1	1	1	1	1	1	1	1	1	1	1	1	1	1	1	1	1	1	1	1	1	1	1	1	1	1	1	1	1	1	1	1	1	1	1	1	1	1	1	1	1	1	1	1	1	1	1	1	1	1	1	1	1	1	1	1	1	1	7.9	1	1	1	1	1	1	1	1	1	1	1
F41D3.8	F41D3.8	F41D3.8	1	1	1	1	1	1	1	1	1	1	1	1	1	1	1	1	1	1	1	1	1	1	1	1	1	1	1	1	1	1	1	1	1	1	1	1	1	1	1	1	1	1	1	1	1	1	1	1	1	1	1	1	1	1	1	1	1	1	1	1	1	1	1	1	1	1	1	1	1	1	1	1	1	1	1	1	1	1	1	1	1	1	1	1	5.08	1	1
F41D3.9	F41D3.9	F41D3.9	1	1	1	1	1	1	1	1	1	1	1	1	1	1	1	1	1	1	1	1	1	1	1	1	1	1	1	1	1	1	1	1	1	1	1	1	1	1	1	1	1	1	1	1	1	1	1	1	1	1	1	1	1	1	1	1	1	1	1	1	1	1	1	1	1	1	1	1	1	1	1	1	1	1	1	1	1	1	1	1	1	1	1	1	1	1	1
F41D9.10	F41D9.10	F41D9.10	1	1	1	1	1	1	1	1	1	1	1	1	1	1	1	1	1	1	1	1	1	1	1	1	1	1	1	1	1	1	1	1	1	1	1	1	1	1	1	1	1	1	1	1	1	1	1	1	1	1	1	1	1	1	1	1	1	1	1	1	1	1	1	1	1	1	1	1	1	1	1	1	1	1	1	1	1	1	1	1	1	1	1	1	1	1	1
F41D9.11	F41D9.11	F41D9.11	1	1	1	1	1	1	1	1	1	1	1	1	1	1	1	1	1	1	1	1	1	1	1	1	1	1	1	1	1	1	1	1	1	1	1	1	1	1	1	1	1	1	1	1	1	1	1	1	1	1	1	1	1	1	1	1	1	1	1	1	1	1	1	1	1	1	1	1	1	1	1	1	1	1	1	1	1	1	1	1	1	1	1	1	1	1	1
F41D9.12	F41D9.12	F41D9.12	1	1	1	1	1	1	1	1	1	1	1	1	1	1	1	1	1	1	1	1	1	1	1	1	1	1	1	1	1	1	1	1	1	1	1	1	1	1	1	1	1	1	1	1	1	1	1	1	1	1	1	1	1	1	1	1	1	1	1	1	1	1	1	1	1	1	1	1	1	1	1	1	1	1	1	1	1	1	1	1	1	1	1	1	1	1	1
F41D9.13	F41D9.13	F41D9.13	1	1	1	1	1	1	1	1	1	1	1	1	1	1	1	1	1	1	1	1	1	1	1	1	1	1	1	1	1	1	1	1	1	1	1	1	1	1	1	1	1	1	1	1	1	1	1	1	1	1	1	1	1	1	1	1	1	1	1	1	1	1	1	1	1	1	1	1	1	1	1	1	1	1	1	1	1	1	1	1	1	1	1	1	1	1	1
F41D9.14	F41D9.14	F41D9.14	1	1	1	1	1	1	1	1	1	1	1	1	1	1	1	1	1	1	1	1	1	1	1	1	1	1	1	1	1	1	1	1	1	1	1	1	1	1	1	1	1	1	1	1	1	1	1	1	1	1	1	1	1	1	1	1	1	1	1	1	1	1	1	1	1	1	1	1	1	1	1	1	1	1	1	1	1	1	1	1	1	1	1	1	1	1	1
F41D9.15	F41D9.15	F41D9.15	1	1	1	1	1	1	1	1	1	1	1	1	1	1	1	1	1	1	1	1	1	1	1	1	1	1	1	1	1	1	1	1	1	1	1	1	1	1	1	1	1	1	1	1	1	1	1	1	1	1	1	1	1	1	1	1	1	1	1	1	1	1	1	1	1	1	1	1	1	1	1	1	1	1	1	1	1	1	1	1	1	1	1	1	1	1	1
F41D9.2a	#N/A	F41D9.2	1	1	1	1	1	1	1	1	1	1	1	1	1	1	1	1	1	1	1	1	1	1	1	1	1	1	1	1	1	1	1	1	1	1	1	1	1	1	1	1	1	1	1	1	1	1	1	1	1	1	1	1	1	5.68	1	1	1	1	1	1	1	1	1	1	1	1	1	1	1	1	1	1	1	1.89	1	12.22	1	1	1	1	1	1	1	1	1	1	1
F41D9.6	F41D9.6	F41D9.6	1	1	1	1	1	1	1	1	1	1	1	1	1	1	1	1	1	1	1	1	1	1	1	1	1	1	1	1	1	1	1	1	1	1	1	1	1	1	1	1	1	1	1	1	1	1	1	1	1	1	1	1	1	1	1	1	1	1	1	1	1	1	1	1	1	1	1	1	1	1	1	1	1	1	1	1	1	1	1	1	1	1	1	1	1	1	1
F41D9.7	F41D9.7	F41D9.7	1	1	1	1	1	1	1	1	1	1	1	1	1	1	1	1	1	1	1	1	1	1	1	1	1	1	1	1	1	1	1	1	1	1	1	1	1	1	1	1	1	1	1	1	1	1	1	1	1	1	1	1	1	1	1	1	1	1	1	1	1	1	1	1	1	1	1	1	1	1	1	1	1	1	1	1	1	1	1	1	1	1	1	1	1	1	1
F41D9.8	F41D9.8	F41D9.8	1	1	1	1	1	1	1	1	1	1	1	1	1	1	1	1	1	1	1	1	1	1	1	1	1	1	1	1	1	1	1	1	1	1	1	1	1	1	1	1	1	1	1	1	1	1	1	1	1	1	1	1	1	1	1	1	1	1	1	1	1	1	1	1	1	1	1	1	1	1	1	1	1	1	1	1	1	1	1	1	1	1	1	1	1	1	1
F41D9.9	F41D9.9	F41D9.9	1	1	1	1	1	1	1	1	1	1	1	1	1	1	1	1	1	1	1	1	1	1	1	1	1	1	1	1	1	1	1	1	1	1	1	1	1	1	1	1	1	1	1	1	1	1	1	1	1	1	1	1	1	1	1	1	1	1	1	1	1	1	1	1	1	1	1	1	1	1	1	1	1	1	1	1	1	1	1	1	1	1	1	1	1	1	1
F41D9.t1	F41D9.t1	F41D9.t1	1	1	1	1	1	1	1	1	1	1	1	1	1	1	1	1	1	1	1	1	1	1	1	1	1	1	1	1	1	1	1	1	1	1	1	1	1	1	1	1	1	1	1	1	1	1	1	1	1	1	1	1	1	1	1	1	1	1	1	1	1	1	1	1	1	1	1	1	1	1	1	1	1	1	1	1	1	1	1	1	1	1	1	1	1	1	1
F41D9.t2	F41D9.t2	F41D9.t2	1	1	1	1	1	1	1	1	1	1	1	1	1	1	1	1	1	1	1	1	1	1	1	1	1	1	1	1	1	1	1	1	1	1	1	1	1	1	1	1	1	1	1	1	1	1	1	1	1	1	1	1	1	1	1	1	1	1	1	1	1	1	1	1	1	1	1	1	1	1	1	1	1	1	1	1	1	1	1	1	1	1	1	1	1	1	1
F41D9.t3	F41D9.t3	F41D9.t3	1	1	1	1	1	1	1	1	1	1	1	1	1	1	1	1	1	1	1	1	1	1	1	1	1	1	1	1	1	1	1	1	1	1	1	1	1	1	1	1	1	1	1	1	1	1	1	1	1	1	1	1	1	1	1	1	1	1	1	1	1	1	1	1	1	1	1	1	1	1	1	1	1	1	1	1	1	1	1	1	1	1	1	1	1	1	1
F41D9.t4	F41D9.t4	F41D9.t4	1	1	1	1	1	1	1	1	1	1	1	1	1	1	1	1	1	1	1	1	1	1	1	1	1	1	1	1	1	1	1	1	1	1	1	1	1	1	1	1	1	1	1	1	1	1	1	1	1	1	1	1	1	1	1	1	1	1	1	1	1	1	1	1	1	1	1	1	1	1	1	1	1	1	1	1	1	1	1	1	1	1	1	1	1	1	1
F41E6.1	F41E6.1	F41E6.1	1	1	1	1	1	1	1	1	1	1	1	1	1	1	1	1	1	1	1	1	1	1	1	1	1	1	1	1	1	1	1	1	1	1	1	1	1	1	1	1	1	1	1	1	1	1	1	1	1	1	1	1	1	1	1	1	1	1	1	1	1	1	1	1	1	1	1	1	1	1	1	1	1	1	1	1	1	1	1	1	1	1	1	1	1	1	1
F41E6.11	F41E6.11	F41E6.11	1	1	1	1	1	1	1	1	1	1	1	1	1	1	1	1	1	1	1	1	1	1	1	1	1	1	1	1	1	1	1	1	1	1	1	1	1	1	1	1	1	1	1	1	1	1	1	1	1	1	1	1	1	1	1	1	1	1	1	1	1	1	1	1	1	1	1	1	1	1	1	1	1	1	1	1	1	1	1	1	1	1	1	1	1	1	1
F41E6.12	F41E6.12	F41E6.12	1	1	1	1	1	1	1	1	1	1	1	1	1	3.7	1	1	2.73	1	1	1	1	1	12.24	1	1	1	1.63	1	2.68	1	2.69	1	1	1	1	1	1	7.34	5.75	1	1	1	1	1	1	1	1	1	1	1	1	1	1	1	4.08	1	1	1	1	1	1	1	1	1	1	1	1	1	1	1	1	1	1	4.4	1	1	1	1	3.12	1	1	1	1	1	1	1	1
F41E6.15	F41E6.15	F41E6.15	1	1	1	1	1	1	1	1	1	1	1	1	1	1	1	1	1	1	1	1	1	1	1	1	1	1	1	1	1	1	1	1	1	1	1	1	1	1	1	1	1	1	1	1	1	1	1	1	1	1	1	1	1	1	1	1	1	1	1	1	1	1	1	1	1	1	1	1	1	1	1	1	1	1	1	1	5.2	1	1	1	1	1	1	1	1	1	1
F41E6.17	F41E6.17	F41E6.17	1	1	1	1	1	1	1	1	1	1	1	1	1	1	1	1	1	1	1	1	1	1	1	1	1	1	1	1	1	1	1	1	1	1	1	1	1	1	1	1	1	1	1	1	1	1	1	1	1	1	1	1	1	1	1	1	1	1	1	1	1	1	1	1	1	1	1	1	1	1	1	1	1	1	1	1	1	1	1	1	1	1	1	1	1	1	1
F41E6.18	F41E6.18	F41E6.18	1	21.27	1	1	1	205.97	566.63	1	1	1	1	1	1	187.48	1	41.16	111.74	1	1	1	1	30.18	27.07	31.68	18.55	42.38	35.35	1	1	1	1	1	155.3	1	26.76	1	1	75.94	1	1	102.96	1	1	1	1	83.56	23.9	1	1	1	11.88	1	52.36	1	13.68	1	1	1	1	1	302.6	220.31	1	1	1	1	112.61	1	35.57	1	1	1	28	1	1	160.1	1	1	1	1	1	1	1	1	1	104.64	72.21
F41E6.5a	#N/A	F41E6.5	1	1	1	1	1	1	1	1	1	1	1	1	1	1	1	1	1	1	36.84	1	1	1	1	1	1	1	1	1	1	1	1	1	1	1	1.13	1	1	1	1.27	1	1	1	1	1	1	1	1	1	1	1	1	1.07	1	1	1	1	1	1	1	1	1	1	1	1	1	1	1	1	1	1	1	1	8.17	1.43	1	11.18	1	1.22	1	1	1	1	1	1	1	1	1
F41E6.7	F41E6.7	F41E6.7	1	1	1	1	1	1	1	1	1	1	1	1	1	1	1	1	1	1	1	1	1	1	1	1	1	1	1	1	1	1	1	1	1	1	1	1	1	1	1	1	1	1	1	1	1	1	1	1	1	1	1	1	1	1	1	1	1	1	1	1	1	1	1	1	1	1	1	1	1	1	1	1	1	1	1	1	1	1	1	1	1	1	1	1	1	1	1
F41E6.8	F41E6.8	F41E6.8	1	1	1	1	1	1	1	1	1	1	1	1	1	1	1	1	1	1	1	1	1	1	1	1	1	1	1	1	1	1	1	1	1	1	1	1	1	1	1	1	1	1	1	1	1	1	1	1	1	1	1	1	1	1	1	1	1	1	1	1	1	1	1	1	1	1	1	1	1	1	1	1	1	1	1	1	1	1	1	1	1	1	1	1	1	1	1
F41E7.10	F41E7.10	F41E7.10	1	1	1	1	1	1	1	1	1	1	1	1	1	1	1	1	1	1	1	1	1	1	1	1	1	1	1	1	1	1	1	1	1	1	1	1	1	1	1	1	1	1	1	1	1	1	1	1	1	1	1	1	1	1	1	1	1	1	1	1	1	1	1	1	1	1	1	1	1	1	1	1	1	1	1	1	1	1	1	1	1	1	1	1	1	1	1
F41E7.11	F41E7.11	F41E7.11	1	1	1	1	1	1	1	1	1	1	1	1	1	1	1	1	1	1	1	1	1	1	1	1	1	1	1	1	1	1	1	1	1	1	1	1	1	1	1	1	1	1	1	1	1	1	1	1	1	1	1	1	1	1	1	1	1	1	1	1	1	1	1	1	1	1	1	1	1	1	1	1	1	1	1	1	1	1	1	1	1	1	1	1	1	1	1
F41E7.12	F41E7.12	F41E7.12	1	1	1	1	1	1	1	1	1	1	1	1	1	1	1	1	1	1	1	1	1	1	1	1	1	1	1	1	1	1	1	1	1	1	1	1	1	1	1	1	1	1	1	1	1	1	1	1	1	1	1	1	1	1	1	1	1	1	1	1	1	1	1	1	1	1	1	1	1	1	1	1	1	1	1	1	1	1	1	1	1	1	1	1	1	1	1
F41E7.13	F41E7.13	F41E7.13	1	1	1	1	1	1	1	1	1	1	1	1	1	1	1	1	1	1	1	1	1	1	1	1	1	1	1	1	1	1	1	1	1	1	1	1	1	1	1	1	1	1	1	1	1	1	1	1	1	1	1	1	1	1	1	1	1	1	1	1	1	1	1	1	1	1	1	1	1	1	1	1	1	1	1	1	1	1	1	1	1	1	1	1	1	1	1
F41E7.14	F41E7.14	F41E7.14	1	1	1	1	1	1	1	1	1	1	1	1	1	1	1	1	1	1	1	1	1	1	1	1	1	1	1	1	1	1	1	1	1	1	1	1	1	1	1	1	1	1	1	1	1	1	1	1	1	1	1	1	1	1	1	1	1	1	1	1	1	1	1	1	1	1	1	1	1	1	1	1	1	1	1	1	1	1	1	1	1	1	1	1	1	1	1
F41E7.15	F41E7.15	F41E7.15	1	1	1	1	1	1	1	1	1	1	1	1	1	1	1	1	1	1	1	1	1	1	1	1	1	1	1	1	1	1	1	1	1	1	1	1	1	1	1	1	1	1	1	1	1	1	1	1	1	1	1	1	1	1	1	1	1	1	1	1	1	1	1	1	1	1	1	1	1	1	1	1	1	1	1	1	1	1	1	1	1	1	1	1	1	1	1
F41E7.16	F41E7.16	F41E7.16	1	1	1	1	1	1	1	1	1	1	1	1	1	1	1	1	1	1	1	1	1	1	1	1	1	1	1	1	1	1	1	1	1	1	1	1	1	1	1	1	1	1	1	1	1	1	1	1	1	1	1	1	1	1	1	1	1	1	1	1	1	1	1	1	1	1	1	1	1	1	1	1	1	1	1	1	1	1	1	1	1	1	1	1	1	1	1
F41E7.17	F41E7.17	F41E7.17	1	1	1	1	1	1	1	1	1	1	1	1	1	1	1	1	1	1	1	1	1	1	1	1	1	1	1	1	1	1	1	1	1	1	1	1	1	1	1	1	1	1	1	1	1	1	1	1	1	1	1	1	1	1	1	1	1	1	1	1	1	1	1	1	1	1	1	1	1	1	1	1	1	1	1	1	1	1	1	1	1	1	1	1	1	1	1
F41E7.18	F41E7.18	F41E7.18	1	1	1	1	1	1	1	1	1	1	1	1	1	1	1	1	1	1	1	1	1	1	1	1	1	1	1	1	1	1	1	1	1	1	1	1	1	1	1	1	1	1	1	1	1	1	1	1	1	1	1	1	1	1	1	1	1	1	1	1	1	1	1	1	1	1	1	1	1	1	1	1	1	1	1	1	1	1	1	1	1	1	1	1	1	1	1
F41E7.19	F41E7.19	F41E7.19	1	1	1	1	1	1	1	1	1	1	1	1	1	1	1	1	1	1	1	1	1	1	1	1	1	1	1	1	1	1	1	1	1	1	1	1	1	1	1	1	1	1	1	1	1	1	1	1	1	1	1	1	1	1	1	1	1	1	1	1	1	1	1	1	1	1	1	1	1	1	1	1	1	1	1	1	1	1	1	1	1	1	1	1	1	1	1
F41E7.2.3	#N/A	F41E7.2	1	1	1	1	1	1	1	1	1	1	1	1	1	1	1	1	1	1	5.74	1	1	1	1	1	1	1	1	1	1	1	1	1	1	1	1	1.44	1	1	1	1	1	1	1	1	1	1	1	1	1	1	1	1	1	1	1	1	1	1	1	1	1	1	1	1	1	1	1	1	1	1	1	1	1.71	1	1	1	1	1	1	1	1	1	1	1	1	1	1
F41E7.20	F41E7.20	F41E7.20	1	1	1	1	1	1	1	1	1	1	1	1	1	1	1	1	1	1	1	1	1	1	1	1	1	1	1	1	1	1	1	1	1	1	1	1	1	1	1	1	1	1	1	1	1	1	1	1	1	1	1	1	1	1	1	1	1	1	1	1	1	1	1	1	1	1	1	1	1	1	1	1	1	1	1	1	1	1	1	1	1	1	1	1	1	1	1
F41E7.6	F41E7.6	F41E7.6	1	1	1	1	1	1	1	1	1	1	1	1	1	1	1	1	1	1	1	1	1	1	1	1	1	1	1	1	1	1	1	1	1	1	1	1	1	1	1	1	1	1	1	1	1	1	1	1	1	1	1	1	1	1	1	1	1	1	1	1	1	1	1	1	1	1	1	1	1	1	1	1	1	1	1	1.59	1	1	1	1	1	1	1	1	1	1	1
F41E7.7b	#N/A	F41E7.7	1	1	1	1	1	1	1	1	1	1	1	1	1	1	1	1	1	1	1	1	1	1	1	1	1	1	1	1	1	1	1	1	1	1	1	1	1	1	1	1	1	1	5.08	1	1	1	1	1	1	1	1	1	1	1	1	1	1	1	1	1	1	1	1	1	1	1	1	1	1	1	1	1	1	1	1	1	1	1	1	1	1	1	1	1	1	1	1
F41E7.9	F41E7.9	F41E7.9	1	1	1	1	1	1	1	1	1	1	1	1	1	1	1	1	1	1	1	1	1	1	1	1	1	1	1	1	1	1	1	1	1	1	1	1	1	1	1	1	1	1	1	1	1	1	1	1	1	1	1	1	1	1	1	1	1	1	1	1	1	1	1	1	1	1	1	1	1	1	1	1	1	1	1	1	1	1	1	1	1	1	1	1	1	1	1
F41F3.1	F41F3.1	F41F3.1	1	1	1	1	1	1	1	1	1	1	1	1	1	1	1	1	1	1	1	1	1	1	1	1	1	1	1	1	1	1	1	1	1	1	1	1	1	1	1	1	1	1	1	1	1	1	1	1	1	1	1	1	1	1	1	1	1	1	1	1	1	1	1	1	1	1	1	1	1	1	1	1	1	1	1	1	1	1	1	1	1	1	1	1	1	1	1
F41F3.3	F41F3.3	F41F3.3	1	1	1	1	1	1	1	1	1	1	1	1	1	1	1	1	1	1	1	1	1	1	1	1	1	1	1	1	1	1	1	1	1	1	1	1	1	1	1	1	1	1	1	1	1	1	1	1	1	1	1	1	1	1	1	1	1	1	1	1	1	1	1	1	1	1	1	1	1	1	1	1	1	1	1	1	1	1	1	1	1	1	1	1	1	1	1
F41F3.8	F41F3.8	F41F3.8	1	1	1	1	1	1	1	1	1	1	1	1	1	1	1	1	1	1	1	1	1	1	1	1	1	1	1	1	1	1	1	1	1	1	1	1	1	1	1	1	1	1	1	1	1	1	1	1	1	1	1	1	1	1	1	1	1	1	1	1	1	1	1	1	1	1	1	1	1	1	1	1	1	1	1	1	1	1	1	1	1	1	1	1	1	1	1
F41G3.10	F41G3.10	F41G3.10	1	1	1	1	1	1	1	1	1	1	1	1	1	1	1	1	1	1	1	1	1	1	1	1.26	1	1	1	1	1	1	1	1	1	1	1	1	1	1	1	1	1	1	1	1	1	1	1	1	1	1	1	1	1	1	1	1	1	1	1	1	1	1	1	1	1	1	1	1	1	1	1	1	1	1	1	1	1	1	1	1	1	1	1	1	1	1	1
F41G3.18.2	#N/A	F41G3.18	1	1	1	1	1	1	1	1	1	1	1	1	1	1	1	1	1	1	1	1	1	1	1	1	1	1	1	1	1	1	1	1	1	1	1	1	1	1	1	1	1	1	1	1	1	1	1	1	1	1	1	1	1	1	1	1	1	1	1	1	1	1	1	1	1	1	1	1	1	1	1	1	1	1	1	1	1	1	1	1	1	1	1	1	1	1	1
F41G3.19	F41G3.19	F41G3.19	1	1	1	1	1	1	1	1	1	1	1	1	1	1	1	1	1	1	1	1	1	1	1	1	1	1	3.39	1	1	1	1	1	1	1	1	1	1	1	1	1	1	1	1	1	1	1	1	1	1	1	1	1	1	1	1	1	1	1	1	1	1	1	1	1	1	1	1	1	1	1	1	1	1	1	1	1	1	1	1	1	1	1	1	1	1	1	1
F41G3.20	F41G3.20	F41G3.20	1	1	1	1	1	1	1	1	1	1	1	1	1	1	1	1	1	1	1	1	1	1	1	1	1	1	1	1	1	1	1	1	1	1	1	1	1	1	1	1	1	1	1	1	1	1	1	1	1	1	1	1	1	1	1	1	1	1	1	1	1	1	1	1	1	1	1	1	1	1	1	1	1	1	1	1	1	1	1	1	1	1	1	1	1	1	1
F41G3.21.1	F41G3.21	F41G3.21	1	1	1	1	1	1	1	1	1	1	1	1	1	1	1	1	1	1	1	1	1	1	1	1	1	1	1	1	1	1	1	1	1	1	1	1	1	1	1	1	1	1	1	1	1	1	1	1	1	1	1	1	1	1	1	1	1	1	1	1	1	1	1	1	1	1	1	1	1	1	1	1	1	1	1	1	1	1	1	1	1	1	1	1	1	1	1
F41G3.22	F41G3.22	F41G3.22	1	1	1	1	1	1	1	1	1	1	1	1	1	1	1	1	1	1	1	1	1	1	1	1	1	1	1	1	1	1	1	1	1	1	1	1	1	1	1	1	1	1	1	1	1	1	1	1	1	1	1	1	1	1	1	1	1	1	1	1	1	1	1	1	1	1	1	1	1	1	1	1	1	1	1	1	1	1	1	1	1	1	1	1	1	1	1
F41G3.3	F41G3.3	F41G3.3	1	1	1	1	1	1	1	1	1	1	1	1	1	1	1	1	1	1	1	1	1	1	1	1	1	1	1	1	1	1	1	1	1	1	1	1	1	1	1	1	1	1	1	1	1	1	1	1	1	1	1	1	1	1	1	1	1	1	1	1	1	1	1	1	1	1	1	1	1	1	1	1	1	1	1	1	1	1	1	1	1	1	1	1	1	1	1
F41G3.5	F41G3.5	F41G3.5	1	1	1	1	1	1	1	1	1	1	1	1	1	1	1	1	1	1	1	1	1	1	1	1	1	1	1	1	1	1	1	1	1	1	1	1	1	1	1	1	1	1	1	1	1	1	1	1	1	1	1	1	1	1	1	1	1	1	1	1	1	1	1	1	1	1	1	1	1	1	1	1	1	1	1	1	1	1	1	1	1	1	1	1	1	1	1
F41G3.6	F41G3.6	F41G3.6	416.73	413.12	194.25	236.79	212.05	353.75	319.44	351.97	365.39	356.11	127.39	484.31	357.07	425.22	358.98	347.8	464.58	380.11	243.43	161.23	373.6	342.79	373.52	246.66	305.54	386.64	413.72	226.35	320.07	364.28	315.73	218.73	244.1	237.77	274.02	455.72	135.34	443.11	425.96	425.63	373.81	397.56	405.31	405.29	443.56	23.85	322.2	34.47	34.64	241.31	141.13	62.76	373.38	137.9	381.1	292.04	460.66	336.23	417.96	167.14	406.88	265.66	463.8	343.62	151.47	314.6	298.02	319.68	268.44	334.28	189.02	470.2	388.07	447.16	125.08	323.14	159.39	466.68	422.25	97.2	131.73	318.86	319.41	374.68	372.9	322.01	326.52
F41G4.10	F41G4.10	F41G4.10	1	1	1	1	1	1	1	1	1	1	1	1	1	1	1	1	1	1	1	1	1	1	1	1	1	1	1	1	1	1	1	1	1	1	1	1	1	1	1	1	1	1	1	1	1	1	1	1	1	1	1	1	1	1	1	1	1	1	1	1	1	1	1	1	1	1	1	1	1	1	1	1	1	1	1	1	1	1	1	1	1	1	1	1	1	1	1
F41G4.11	F41G4.11	F41G4.11	1	1	1	1	1	1	1	1	1	1	1	1	1	1	1	1	1	1	1	1	1	1	1	1	1	1	1	1	1	1	1	1	1	1	1	1	1	1	1	1	1	1	1	1	1	1	1	1	1	1	1	1	1	1	1	1	1	1	1	1	1	1	1	1	1	1	1	1	1	1	1	1	1	1	1	1	1	1	1	1	1	1	1	1	1	1	1
F41G4.5	F41G4.5	F41G4.5	1	1	1	1	1	1	1	1	1	1	1	1	1	1	1	1	1	1	1	1	1	1	1	1	1	1	1	1	1	1	1	1	1	1	1	1	1	1	1	1	1	1	1	1	1	1	1	1	1	1	1	1	1	1	1	1	1	1	1	1	1	1	1	1	1	1	1	1	1	1	1	1	1	1	1	1	1	1	1	1	1	1	1	1	1	1	1
F41G4.7	F41G4.7	F41G4.7	1	1	1	1	1	2.21	1	1	1	1	1	1	1	1	1	1	2.76	1	1	1	1	1	1	1	1	1	1	1	1	1	1	1	1	1	1	1.54	1	1	1	1	1	1	1	1	1	1	1	1	1	1	1	1	1	1	1	1	1	1	1	1	1	1	1	1	1	1	1	1	1	1	1	1	1	1	1	1	1	1	1	1	1	1	1	1	1	1	1
F41G4.8	F41G4.8	F41G4.8	1	1	1	1	1	1	1	1	1	1	1	1	1	1	1	1	1	1	1	1	1	1	1	1	1	1	1	1	1	1	1	1	1	1	1	1	1	1	1	1	1	1	1	1	1	1	1	1	1	1	1	1	1	1	1	1	1	1	1	2.83	1	1	1	1	1	1	1	1	1	1	1	1	1	1	1	1	1	1	1	1	1	1	1	1	1	1	1
F41H10.1	F41H10.1	F41H10.1	1	1	1	1	1	1	1	1	1	1	1	1	1	1	1	1	1	1	1	1	1	1	1	1	1	1	1	1	1	1	1	1	1	1	1	1	1	1	1	1	1	1	2.13	1	1	1	1	3.91	1	1	1	1	1	10.61	1	1	1	1	1	1	1	1	1	1	1	1	1	1	1	1	1	1	1	1	1	1	1	6.59	3.36	1	1	1	1	1	1	1	1
F41H10.12	F41H10.12	F41H10.12	1	1	1	1	1	1	1	1	1	1	1	1	1	1	1	1	1	1	1	1	1	1	1	1	1	1	1	1	1	1	1	1	1	1	1	1	1	1	1	1	1	1	1	1	1	1	1	1	1	1	1	1	1	1	1	1	1	1	1	1	1	1	1	1	1	1	1	1	1	1	1	1	1	1	1	1	1	1	1	1	1	1	1	1	1	1	1
F41H10.2	F41H10.2	F41H10.2	1	1	1	1	1	1	1	1	1	1	1	1	1	1	1	1	1	1	1	1	1	1	1	1	1	1	1	1	1	1	1	1	1	1	1	1	1	1	1	1	1	1	1	1	1	1	1	1	1	1	1	1	1	1	1	1	1	1	1	1	1	1	1	1	1	1	1	1	1	1	1	1	1	1	1	1	1	1	1	1	1	1	1	1	1	1	1
F41H10.3e	#N/A	F41H10.3	38.9	39.99	11.6	3.69	2.51	26.7	27.33	9.39	27.96	25.67	29.3	26.56	29.87	27.56	37.1	30.74	25.16	21.2	36.86	31.92	24.96	18.24	30.84	31.45	20.76	23.52	23.95	9.25	17.72	19.36	20.63	38.51	19.03	10.78	16	25.76	9.02	18.81	24.51	24.43	35.62	8.48	14.52	11.53	37.98	1.24	63.02	1.26	1.05	167.36	1.06	69.49	24.86	2.62	31.69	14.03	27.37	40.69	38.88	5.16	39.26	22.62	22.03	16.07	2.27	20.85	29.61	15.73	49.35	16.61	8.28	50.95	12.19	14.07	3.56	34.95	6.02	13.65	22.08	1.39	7.57	9.37	13.92	9.58	22.52	16.79	13.48
F41H10.36	F41H10.36	F41H10.36	1	1	1	1	1	1	1	1	1	1	1	1	1	1	1	1	1	1	1	1	1	1	1	1	1	1	1	1	1	1	1	1	1	1	1	1	1	1	1	1	1	1	1	1	1	1	1	1	1	1	1	1	1	1	1	1	1	1	1	1	1	1	1	1	1	1	1	1	1	1	1	1	1	1	1	1	1	1	1	1	1	1	1	1	1	1	1
F41H10.4	F41H10.4	F41H10.4	4.22	1.34	2.41	2.35	2.33	6.3	8.72	4.56	1	1	1	2.47	6.7	2.9	3.4	2.14	4.84	1.64	5.18	4.22	3.1	2.89	4.4	4.16	3.79	3.61	2.78	1	1.99	6.21	4.54	2.12	2.23	4.26	4.39	3.34	1	1	1.2	1.72	2.65	1	1	1.63	42.76	1.21	4.67	1	1	5.43	1	39.36	4.36	1	1	1.94	4.03	1.78	8.55	1	6.75	1	4.52	1.54	1	1	7.03	1.11	2.58	1	4.23	7.06	1	6.8	1	3.96	1	1.32	1.4	1	1	1	1	1.77	2.14	3.26	1
F41H10.5	F41H10.5	F41H10.5	1	1	1	1	1	1	1	1	1	1	1	1	1	1	1	1	1	1	1.68	1	1	1.2	4.81	1	1	1	1	1	1	1	1	1	1	1	1	2.43	1	1	1	1	1	1	1	1	1	1	1	1	1	1	1	1	1	1	1	3.38	1	1	1	1	1	1	1	1	1	1	1	1	1	1	13.45	1	1.88	3.39	1	1	1	1	1	1	1	1	1	1	2.91	1	1
F41H8.1	F41H8.1	F41H8.1	1	1	1	1	1	1	1	1	1	1	1	1	1	1	1	1	1	1	1	1	1	1	1	1	1	1	1	1	1	1	1	1	1	1	1	1	1	1	1	1	1	1	1	1	1	1	1	1	1	1	1	1	1	1	1	1	1	1	1	1	1	1	1	1	1	1	1	1	1	1	1	1	1	1	1	1	1	1	1	1	1	1	1	1	1	1	1
F41H8.2	F41H8.2	F41H8.2	1	1	1	1	1	1	1	1	1	1	1	1	1	1	1	1	1	1	1	1	1	1	1	1	1	1	1	1	1	1	1	1	1	1	1	1	1	1	1	1	1	1	1	1	1	1	1	1	1	1	1	1	1	1	1	1	1	1	1	1	1	1	1	1	1	1	1	1	1	1	1	1	1	1	1	1	1	1	1	1	1	1	1	1	1	1	1
F41H8.5	F41H8.5	F41H8.5	1	1	1	1	1	1	1	1	1	1	1	1	1	1	1	1	1	1	1	1	1	1	1	1	1	1	1	1	1	1	1	1	1	1	1	1	1	1	1	1	1	1	1	1	1	1	1	1	1	1	1	1	1	1	1	1	1	1	1	1	1	1	1	1	1	1	1	1	1	1	1	1	1	1	1	1	1	1	1	1	1	1	1	1	1	1	1
F42A10.11	F42A10.11	F42A10.11	1	1	1	1	1	1	1	1	1	1	1	1	1	1	1	1	1	1	1	1	1	1	1	1	1	1	1	1	1	1	1	1	1	1	1	1	1	1	1	1	1	1	1	1	1	1	1	1	1	1	1	1	1	1	1	1	1	1	1	1	1	1	1	1	1	1	1	1	1	1	1	1	1	1	1	1	1	1	1	1	1	1	1	1	1	1	1
F42A10.12	F42A10.12	F42A10.12	1	1	1	1	1	1	1	1	1	1	1	1	1	1	1	1	1	1	1	1	1	1	1	1	1	1	1	1	1	1	1	1	1	1	1	1	1	1	1	1	1	1	1	1	1	1	1	1	1	1	1	1	1	1	1	1	1	1	1	1	1	1	1	1	1	1	1	1	1	1	1	1	1	1	1	1	1	1	1	1	1	1	1	1	1	1	1
F42A10.5	F42A10.5	F42A10.5	135.65	70.88	63.43	41.38	58.37	65.97	109.51	148.2	153.51	116.6	81.4	102.07	89.67	88.98	87.87	76.6	88.21	56.39	45.61	31.35	96.51	102.08	92.32	64.73	73.74	104.51	80.45	100.52	121.76	53.81	66.19	86.89	72.85	148.89	87.56	97.07	12	88.16	99.39	89.94	69.63	40.86	118.51	115.74	82.43	1.28	48.38	1.24	38.21	83.76	48.03	31	91.95	28.02	110.49	52.11	99.34	96.76	93.07	62.7	102.46	73.97	99.04	119.5	10.92	53.38	86.95	106.45	48.9	63.2	55.76	78.66	110.94	98.37	17.79	107.47	28.29	138.89	129.44	18.7	40.14	84.05	108.53	116.18	49.78	81.45	83.72
F42A10.6	F42A10.6	F42A10.6	1	1	1	1	1	1	1	1	1	1	1	1	1	1	1	1	1	1	8.37	1	1	1	1	2.7	1	1	1	1	1	9.81	1	1	1	1	1	1	1	1	1	1	1	13.57	3.95	2.68	1	1	1	1	1	1	1	1	1	1	1	15.76	1	9.27	1	1	1	1	1	1	1	1	1	1	1	8.29	1	1	1	1	1	6.62	1	1	1	1	1	1	1	1	1	1	1
F42A10.7.1	#N/A	F42A10.7	1	1	1	1	1	1	1	1	1	18.07	1	1	1	1	1	1	1	1	1	1	1	1	7.88	1	1	1	1	1	1	1	1	1	1	1	1	1	1	1	1	1	1	1	1	1	1	1	1	1	1	1	1	1	1	1	1	1	1	1	1	1	1	1	1	1	1	1	1	1	1	1	1	1	1	2.26	1	1	1	2.27	1	1	1	1	1	1	1	1	1
F42A10.9	F42A10.9	F42A10.9	1	1	1	1	1	1	1	1	1	1	1	1	1	1	1	1	1	1	1	1	1	1	2.02	1	1	1	1	1	11.96	1	11.19	5.45	3.01	3.61	1	1.86	1	8.81	2.29	2.49	1	5.19	1	1	1	1	1	1	1	1	1	1	1	1	4.05	1	1	1	1	1	5.56	4.03	1	1	1	1	1	1.7	1	1	22.47	1	5.35	1	14.3	1	1	12.95	3.54	1	1	9.19	1	1	1	1	1
F42A10.t1	F42A10.t1	F42A10.t1	1	1	1	1	1	1	1	1	1	1	1	1	1	1	1	1	1	1	1	1	1	1	1	1	1	1	1	1	1	1	1	1	1	1	1	1	1	1	1	1	1	1	1	1	1	1	1	1	1	1	1	1	1	1	1	1	1	1	1	1	1	1	1	1	1	1	1	1	1	1	1	1	1	1	1	1	1	1	1	1	1	1	1	1	1	1	1
F42A10.t2	F42A10.t2	F42A10.t2	1	1	1	1	1	1	1	1	1	1	1	1	1	1	1	1	1	1	1	1	1	1	1	1	1	1	1	1	1	1	1	1	1	1	1	1	1	1	1	1	1	1	1	1	1	1	1	1	1	1	1	1	1	1	1	1	1	1	1	1	1	1	1	1	1	1	1	1	1	1	1	1	1	1	1	1	1	1	1	1	1	1	1	1	1	1	1
F42A6.1	F42A6.1	F42A6.1	1	1	1	1	1	1	1	1	1	1	1	1	1	1	1	1	1	1	1	1	1	1	1	1	1	1	1	1	1	1	1	1	1	1	1	1	1	1	1	1	1	1	1.64	1	1	1	1	1	1	1	1	1	1	1	1	1	1	1	1	1	1	1	1	1	1	1	1	1	1	1	1	1	1	1	1	1	1	1	1	1	1	1	1	1	1	1	1
F42A6.11	F42A6.11	F42A6.11	1	1	1	1	1	1	1	1	1	1	1	1	1	1	1	1	1	1	1	1	1	1	1	1	1	1	1	1	1	1	1	1	1	1	1	1	1	1	1	1	1	1	1	1	1	1	1	1	1	1	1	1	1	1	1	1	1	1	1	1	1	1	1	1	1	1	1	1	1	1	1	1	1	1	1	1	1	1	1	1	1	1	1	1	1	1	1
F42A6.2	F42A6.2	F42A6.2	1	1	1	1	1	1	1	1	1	1	1	1	1	1	1	1	1	1	1	1	1	1	1	1	1	1	1	1	1	1	1	2.61	1	1	1	1	1	1	6.87	1	1	1	1	1	1	1	1	1	1	1	1	1	1	1	1	1	1	1	1	1	1	1	1	1	1	1	1	4.12	1	1	1	1	1	13.38	1	1	1	1	3.86	1	1	1	1	1	1	1	1
Pseudogene:F42A6.3	F42A6.3	F42A6.3	1	1	1	1	1	1	2.64	1	1	1	1	1	1	1	1	1	1	1	1	1	1.61	1.08	1	1	1	1	1	1.63	1	1	1	1.12	1	1	1	1	7.6	1.26	1	1	1	1	1	1	1	1	1	1	1	1	1.12	1	1	1	1	1	1	1	1	1	1	1	1	1	1	1	1	1	1.13	1	1	1	1	1	1	1	1	1	1	1	1	1	1	1	1	1	1
F42A6.5	F42A6.5	F42A6.5	1	1	1	1	30.34	1	1	1	1	1	1	1	1	12.16	1	1	1	1	8.9	1	1	2.06	11.2	1	1	1	9.08	1	1	1	1.55	1	1	1	1	1	1	5.63	1	1	1	1	1	1	1	1	1	1	1	1	1	1	1	1	1	1	1	1	1	1	1	1	1	1	1	1	1	1.52	1	1	1	1	1	11.26	13.65	19.18	1	2.57	1.3	3.46	1	1	1	1	1	6.19	1
F42A6.6b	#N/A	F42A6.6	37.91	13.81	35.14	55.44	14.35	14.98	33.66	74.42	1	69.01	1	15.2	24.8	21.94	27.19	49.58	21.97	13.41	24.61	10.33	42.56	46.62	20.42	21.06	51.62	35.08	33.06	65.38	61.64	2.49	29.17	1	16	1	30.88	35.94	1	33.72	42.89	28.68	59.06	37.08	56.76	27.02	1	16.69	27	2.96	62.91	41.93	106.31	1	17.32	7.56	35.03	50.29	31.78	12.29	19.73	64.42	31.66	72.56	8.42	37.86	90.71	19.26	38.31	60.69	2.32	54.63	29.23	16.53	64.14	47	36.94	16.49	67.83	15.82	54.01	41.49	53.91	51.28	31.04	39.23	47.86	34.1	28.56
F42A8.1	F42A8.1	F42A8.1	1	1	1	1	1	1	1	1	1	1	1	1	1	1	1	1	1	1	1	1	1	1	1	1	1	1	1	1	1	1	1	1	1	1	1	1	1	1	1	1	1	1	1	1	1	1	1	1	1	1	1	1	1	1	1	1	1	1	1	1	1	1	1	1	1	1	1	1	1	1	1	1	1	1	1	1	1	1	1	4.8	1	1	1	1	1	1	1
F42A8.4	F42A8.4	F42A8.4	1	1	1	1	1	1	1	1	1	1	1	1	1	1	1	1	1	1	1	1	1	1	1	1	1	1	1	1	1	1	1	1	1	1	1	1	1	1	1	1	1	1	1	1	1	1	1	1	1	1	1	1	1	1	1	1	1	1	1	1	1	1	1	1	1	1	1	1	1	1	1	1	1	1	1	1	1	1	1	1	1	1	1	1	1	1	1
F42A9.11	F42A9.11	F42A9.11	1	1	1	1	1	1	1	1	1	1	1	1	1	1	1	1	1	1	1	1	1	1	1	1	1	1	1	1	1	1	1	1	1	1	1	1	1	1	1	1	1	1	1	1	1	1	1	1	1	1	1	1	1	1	1	1	1	1	1	1	1	1	1	1	1	1	1	1	1	1	1	1	1	1	1	1	1	1	1	1	1	1	1	1	1	1	1
F42A9.13	F42A9.13	F42A9.13	1	1	1	1	1	1	1	1	1	1	1	1	1	1	1	1	1	1	1	1	1	1	1	1	1	1	1	1	1	1	1	1	1	1	1	1	1	1	1	1	1	1	1	1	1	1	1	1	1	1	1	1	1	1	1	1	1	1	1	1	1	1	1	1	1	1	1	1	1	1	1	1	1	1	1	1	1	1	1	1	1	1	1	1	1	1	1
F42A9.14	F42A9.14	F42A9.14	1	1	1	1	1	1	1	1	1	1	1	1	1	1	1	1	1	1	1	1	1	1	1	1	1	1	1	1	1	1	1	1	1	1	1	1	1	1	1	1	1	1	1	1	1	1	1	1	1	1	1	1	1	1	1	1	1	1	1	1	1	1	1	1	1	1	1	1	1	1	1	1	1	1	1	1	1	1	1	1	1	1	1	1	1	1	1
F42A9.15	F42A9.15	F42A9.15	1	1	1	1	1	1	1	1	1	1	1	1	1	1	1	1	1	1	1	1	1	1	1	1	1	1	1	1	1	1	1	1	1	1	1	1	1	1	1	1	1	1	1	1	1	1	1	1	1	1	1	1	1	1	1	1	1	1	1	1	1	1	1	1	1	1	1	1	1	1	1	1	1	1	1	1	1	1	1	1	1	1	1	1	1	1	1
F42A9.17	F42A9.17	F42A9.17	1	1	1	1	1	1	1	1	1	1	1	1	1	1	1	1	1	1	1	1	1	1	1	3.46	1	1	1	1	1	1	1	1	1	1	1	1	1	1	1	1	1	1	1	1	1	1	1	1	1	1	1	1	1	1	1	1	1	1	1	1	1	1	1	1	1	1	1	1	1	1	1	1	1	1	1	1	1	1	1	1	1	1	1	1	1	1	1
F42A9.18a	F42A9.18	F42A9.18	1	1	1	1	1	1	1	1	1	1	1	1	1	1	1	1	1	1	1	1	1	1	1	1	1	1	1	1	1	1	1	1	1	1	1	1	1	1	1	1	1	1	1	1	1	1	1	1	1	1	1	1	1.6	1	1	1	1	1	1	1	1	1	1	1	1	1	1	1	1	1	1	1	1	1	1	1	1	1	1.16	1	1	1	1	1	1	1.45	1
F42A9.18b	F42A9.18	F42A9.18	1	1	1	1	1	1	1	1	1	1	1	1	1	1	1	1	1	1	1	1	1	1.71	1	1	1	1	1	1	1	1	1	1	1	1	1	1	1	1	1	1	1	1	1	1	1	1	1	1	1	1	1	1	11.95	1	1	1	1	1	1	1	1	1	1	1	1	1	1	1	1	1	1	1	1	1	1	1	1	1	1	1	1	1	1	1	1	1	1
F42A9.3	F42A9.3	F42A9.3	1	1	1	1	1	1	1	1	1	1	1	1	1	1	1	1	1	1	1	1	1	1	1	1	1	1	1	1	1	1	1	1	1	1	1	1	1	1	1	1	1	1	1	1	1	1	1	1	1	1	1	1	1	1	1	1	1	1	1	1	1	1	1	1	1	1	1	1	1	1	1	1	1	1	1	1	1	1	1	1	1	1	1	1	1	1	1
F42A9.6b	#N/A	F42A9.6	18.75	28.61	48.98	89.51	93.6	17.57	98.36	50.41	45.92	28.22	140.41	10.25	43.84	39.67	25.17	11.3	23.45	13.33	13.59	31.68	46.62	20.5	14.76	17.64	18.52	26.36	29.54	23.92	21.06	6.77	5.07	12.63	3.95	20.65	16.46	25.25	1	35.07	12.34	10.9	10.93	3.74	9.85	9.27	1	61.77	5.89	23.68	1	1.32	26.36	1	31.87	24.83	13.22	30.56	38.29	15.92	30.14	34.19	33.18	74.23	1	28.27	51.62	49.24	43.58	8.41	27.18	5.4	14.62	10.07	23.77	14.39	48.12	10.94	83.28	5.79	2.24	14.08	36.35	24.6	13.29	18.14	12.92	36.77	13.27
F42A9.7	F42A9.7	F42A9.7	1	1	1	1	1	1	1	1	1	1	1	1	1	1	1	1	1	1	1	1	1	1	1	1	1	1	1	1	1	1	1	1	1	1	1	1	1	1	1	1	1	1	1	1	1	1	1	1	1	1	1	1	1	1	1	1	1	1	1	1	1	1	1	1	1	1	1	1	1	1	1	1	1	1	1	1	1	1	1	1	1	1	1	1	1	1	1
F42A9.8a	#N/A	F42A9.8	48.82	63.31	105.09	47.32	56.89	94.88	20.38	69.02	1	75.81	1	63.65	195.41	75.07	122.8	60.51	130.24	165.6	18.46	20.2	56.09	59.07	79.48	47.92	45.16	95.37	76.38	46.03	53.22	29.21	14.48	35.66	57.06	37.86	60.74	41.35	1	58.49	91.46	95.55	52.17	19.49	46.2	32.28	1	1	24.46	25.05	164.66	1	5.61	127.34	73.21	34.36	89.25	8.97	174.99	70.92	78.45	34.53	101.11	34.12	140.22	74.65	34.93	81.53	160.94	11.1	25.81	10.6	2.19	37.4	9.52	63.47	55.93	31.23	15.03	36.49	44.78	81.07	42.86	59.94	15.12	24.07	13.92	19.67	64.64
F42A9.9	F42A9.9	F42A9.9	1	1	1	1	1	1	1	1	1	1	1	1	1	1	1	1	1	1	1	1	1	1	1.27	1	1	1	1	1	1	1	1	1	1	1	1	1	1	1	1	1	1	1	1	1	1	1	1	1	1	1	1	1	1	1	1	1	1	1	1	1	1	1	1	1	1	1	1	1	1	1	1	1	1	1	1	1	1	1	1	1	1	1	1	1	1	1	1
WBGene00194997	WBGene00194997	F42C5.12	1	1	1	1	1	1	1	1	1	1	1	1	1	1	1	1	1	1	1	1	1	1	1	1	1	1	1	1	1	1	1	1	1	1	1	1	1	1	1	1	1	1	1	1	1	1	1	1	1	1	1	1	1	1	1	1	1	1	1	1	1	1	1	1	1	1	1	1	1	1	1	1	1	1	1	1	1	1	1	1	1	1	1	1	1	1	1
F42C5.13	F42C5.13	F42C5.13	1	1	1	1	1	1	1	1	1	1	1	1	1	1	1	1	1	1	1	1	1	1	1	1	1	1	1	1	1	1	1	1	1	1	1	1	1	1	1	1	1	1	1	1	1	1	1	1	1	1	1	1	1	1	1	1	1	1	1	1	1	1	1	1	1	1	1	1	1	1	1	1	1	1	1	1	1	1	1	1	1	1	1	1	1	1	1
F42C5.14	F42C5.14	F42C5.14	1	1	1	1	1	1	1	1	1	1	1	1	1	1	1	1	1	1	1	1	1	1	1	1	1	1	1	1	1	1	1	1	1	1	1	1	1	1	1	1	1	1	1	1	1	1	1	1	1	1	1	1	1	1	1	1	1	1	1	1	1	1	1	1	1	1	1	1	1	1	1	1	1	1	1	1	1	1	1	1	1	1	1	1	1	1	1
F42C5.15	F42C5.15	F42C5.15	1	1	1	1	1	1	1	1	1	1	1	1	1	1	1	1	1	1	1	1	1	1	1	1	1	1	1	1	1	1	1	1	1	1	1	1	1	1	1	1	1	1	1	1	1	1	1	1	1	1	1	1	1	1	1	1	1	1	1	1	1	1	1	1	1	1	1	1	1	1	1	1	1	1	1	1	1	1	1	1	1	1	1	1	1	1	1
F42C5.16	F42C5.16	F42C5.16	1	1	1	1	1	1	1	1	1	1	1	1	1	1	1	1	1	1	1	1	1	1	1	1	1	1	1	1	1	1	1	1	1	1	1	1	1	1	1	1	1	1	1	1	1	1	1	1	1	1	1	1	1	1	1	1	1	1	1	1	1	1	1	1	1	1	1	1	1	1	1	1	1	1	1	1	1	1	1	1	1	1	1	1	1	1	1
F42C5.3a	#N/A	F42C5.3	1	1	1	1	1	1	1	1	1	1	1	1	1	1	1	1	1	1	1	1	1	1	1	1	1	1	1	1	1	1	1	1	1	1	1	1	1	1	1	1	1	1	1	1	1	1	1	1	1	1	1	1	1	1	1	1	1	1	1	1	1	1	1	1	1	1	1	1	1	1	1	1	1	1	1	1	1	1	1	1	1	1	1	1	1	1	1
F42C5.4a	#N/A	F42C5.4	1	1	1	1	1	1	1	1	1	4.31	1	1	1	1	1	1	1	1	1	1	1	1.64	1.5	1	1.14	1	1	1	1	1	1	1	1	1	1	1	1	1	1	1	1	1	1	1	1	1	1	1	1	1	1	1	1	1	1	1	1	1	1	1	1	1	1	1	1	1	1	1	1	1	1	4.38	1	1	1	1	1	1.4	1	1	1	1	1	1	1	1	1
F42C5.5b	#N/A	F42C5.5	1	1	1	1	1	1	1	1	1	1	1	1	1	1	1	1	1	1	1	1	1	1	1	1	1	1	1	1	1	1	1	1	1	1	1	1	1	1	1	1	1	1	1	1	1	1	1	1	1	1	1	1	1	1	1	1	1	1	1	1	1	1	1	1	1	1	1	1	1	1	1	1	1	1	1	1	1	2.01	1	1	1	1	1	1	1	1	1
F42C5.6	F42C5.6	F42C5.6	1	1	1	1	1	1	1	1	1	1	1	1	1	1	1	1	1	1	1	1	1	1	1	1	1	1	1	1	1	1	1	1	1	1	1	1	1	1	1	1	1	1	1	1	1	1	1	1	1	1	1	1	1	1	1	1	1	1	1	1	1	1	1	1	1	1	1	1	1	1	1	1	1	1	1	1	1	1	1	1	1	1	1	1	1	1	1
F42C5.9.1	#N/A	F42C5.9	1	4.88	1	1	1	1	1	1	20.18	1	12.42	3.79	3.32	1	2.14	1.54	3.61	1	1.74	1	1	3.51	3.53	2.21	1	1.15	2.98	2.52	1	1	1.72	1.12	1	1	1	2.81	1	1.84	1	2.59	1	2.73	1	1.6	1	1	1	1	1	1	1	1	1	1	1.91	1.89	1	1	3.58	1	5.85	1	1	3.55	1	5.24	1	1	1	1	1	1	2.29	1.31	1	2.12	1	2.82	1.19	1	1	1	1.32	1	1	2.08	1
F42D1.10	F42D1.10	F42D1.10	1	1	1	1	1	1	1	1	1	1	1	1	1	1	1	1	1	1	1	1	1	1	1	1	1	1	1	1	1	1	1	1	1	1	1	1	1	1	1	1	1	1	1	1	1	1	1	1	1	1	1	1	1	1	1	1	1	1	1	1	1	1	1	1	1	1	1	1	1	1	1	1	1	1	1	1	1	1	1	1	1	1	1	1	1	1	1
F42D1.11	F42D1.11	F42D1.11	1	1	1	1	1	1	1	1	1	1	1	1	1	1	1	1	1	1	1	1	1	1	1	1	1	1	1	1	1	1	1	1	1	1	1	1	1	1	1	1	1	1	1	1	1	1	1	1	1	1	1	1	1	1	1	1	1	1	1	1	1	1	1	1	1	1	1	1	1	1	1	1	1	1	1	1	1	1	1	1	1	1	1	1	1	1	1
F42D1.12	F42D1.12	F42D1.12	1	1	1	1	1	1	1	1	1	1	1	1	1	1	1	1	1	1	1	1	1	1	1	1	1	1	1	1	1	1	1	1	1	1	1	1	1	1	1	1	1	1	1	1	1	1	1	1	1	1	1	1	1	1	1	1	1	1	1	1	1	1	1	1	1	1	1	1	1	1	1	1	1	1	1	1	1	1	1	1	1	1	1	1	1	1	1
F42D1.13	F42D1.13	F42D1.13	1	1	1	1	1	1	1	1	1	1	1	1	1	1	1	1	1	1	1	1	1	1	1	1	1	1	1	1	1	1	1	1	1	1	1	1	1	1	1	1	1	1	1	1	1	1	1	1	1	1	1	1	1	1	1	1	1	1	1	1	1	1	1	1	1	1	1	1	1	1	1	1	1	1	1	1	1	1	1	1	1	1	1	1	1	1	1
F42D1.14	F42D1.14	F42D1.14	1	1	1	1	1	1	1	1	1	1	1	1	1	1	1	1	1	1	1	1	1	1	1	1	1	1	1	1	1	1	1	1	1	1	1	1	1	1	1	1	1	1	1	1	1	1	1	1	1	1	1	1	1	1	1	1	1	1	1	1	1	1	1	1	1	1	1	1	1	1	1	1	1	1	1	1	1	1	1	1	1	1	1	1	1	1	1
F42D1.4	F42D1.4	F42D1.4	1	1	1	1	1	1	1	1	1	1	1	1	1	1	1	1	1	1	1	1	1	1	1	1	1	1	1	1	8.17	1	1	1	1	1	1	1	1	1	1	1	1	1	1	1	1	1	1	1	1	1	1	1	1	1	1	1	1	1	1	1	1	1	1	1	1	1	1	1	1	1	1	1	1	1	1	1	1	1	1	1	1	1	1	1	1	1	1
F42D1.5	F42D1.5	F42D1.5	1	1	1	1	1	1	1	1	1	1	1	1	1	1	1	1	1	1	1	1	1	1	1	1	1	1	1	1	1	1	1	1	1	1	1	1	1	1	1	1	1	1	1	1	1	1	1	1	1	1	1	1	1	1	1	1	1	1	1	1	1	1	1	1	1	1	1	1	1	1	1	1	1	1	1	1	1	1	1	1	1	1	1	1	1	1	1
F42D1.6	F42D1.6	F42D1.6	1	1	1	1	1	1	1	1	1	1	1	1	1	1	1	1	1	1	1	1	1	1	1	1	1	1	1	1	1	1	1	1	1	1	1	1	1	1	1	1	1	1	1	1	1	1	1	1	1	1	1	1	1	1	1	1	1	1	1	1	1	1	1	1	1	1	1	1	1	1	1	1	1	1	1	1	1	1	1	1	1	1	1	1	1	1	1
F42D1.7	F42D1.7	F42D1.7	1	1	1	1	1	1	1	1	1	1	1	1	1	1	1	1	1	1	1	1	1	1	1	1	1	1	1	1	1	1	1	1	1	1	1	1	1	1	1	1	1	1	1	1	1	1	1	1	1	1	1	1	1	1	1	1	1	1	1	1	1	1	1	1	1	1	1	1	1	1	1	1	1	1	1	1	1	1	1	1	1	1	1	1	1	1	1
F42D1.8	F42D1.8	F42D1.8	1	1	1	1	1	1	1	1	1	1	1	1	1	1	1	1	1	1	1	1	1	1	1	1	1	1	1	1	1	1	1	1	1	1	1	1	1	1	1	1	1	1	1	1	1	1	1	1	1	1	1	1	1	1	1	1	1	1	1	1	1	1	1	1	1	1	1	1	1	1	1	1	1	1	1	1	1	1	1	1	1	1	1	1	1	1	1
F42D1.9	F42D1.9	F42D1.9	1	1	1	1	1	1	1	1	1	1	1	1	1	1	1	1	1	1	1	1	1	1	1	1	1	1	1	1	1	1	1	1	1	1	1	1	1	1	1	1	1	1	1	1	1	1	1	1	1	1	1	1	1	1	1	1	1	1	1	1	1	1	1	1	1	1	1	1	1	1	1	1	1	1	1	1	1	1	1	1	1	1	1	1	1	1	1
F42D1.t1	F42D1.t1	F42D1.t1	1	1	1	1	1	1	1	1	1	1	1	1	1	1	1	1	1	1	1	1	1	1	1	1	1	1	1	1	1	1	1	1	1	1	1	1	1	1	1	1	1	1	1	1	1	1	1	1	1	1	1	1	1	1	1	1	1	1	1	1	1	1	1	1	1	1	1	1	1	1	1	1	1	1	1	1	1	1	1	1	1	1	1	1	1	1	1
F42E11.3	F42E11.3	F42E11.3	1	1	1	1	1	1	1	1	1	1	1	1	1	1	1	1	1	1	1.88	1	1	1	1	1	1	1	1	1	1	1	1	1	1	1	1	1	1	1	1	1	1	1	1	1	1	1	1	1	1	1	1	1	1	1	1	1	1	1	1	1	1	1	1	1	1	1	1	1	1	1	1	1	1	1	1	1	1	1	1	1	4.56	1	1	1	1	1	1
F42E11.5	F42E11.5	F42E11.5	1	1	1	1	1	1	1	1	1	1	1	1	1	1	1	1	1	1	1	1	1	1	1	1	1	1	1	1	1	1	1	1	1	1	1	1	1	1	1	1	1	1	1	1	1	1	1	1	1	1	1	1	1	1	1	1	1	1	1	1	1	1	1	1	1	1	1	1	1	1	1	1	1	1	1	1	1	1	1	1	1	1	1	1	1	1	1
F42E11.6	F42E11.6	F42E11.6	1	1	1	1	1	1	1	1	1	1	1	1	1	1	1	1	1	1	1	1	1	1	1	1	1	1	1	1	1	1	1	1	1	1	1	1	1	1	1	1	1	1	1	1	1	1	1	1	1	1	1	1	1	1	1	1	1	1	1	1	1	1	1	1	1	1	1	1	1	1	1	1	1	1	1	1	1	1	1	1	1	1	1	1	1	1	1
F42E8.1	F42E8.1	F42E8.1	1	1	1	1	1	1	1	1	1	1	1	1	1	1	1	1	1	1	1	1	1	1	1	1	1	1	1	1	1	1	1	1	1	1	1	1	1	1	1	1	1	1	1	1	1	1	1	1	1	1	1	1	1	1	1	1	1	1	1	1	1	1	1	1	1	1	1	1	1	1	1	1	1	1	1	1	1	1	1	1	1	1	1	1	1	1	1
Pseudogene:F42E8.2	F42E8.2	F42E8.2	1	1	1	1	1	1	1	1	1	1	1	1	1	1	1	1	1	1	1	1	1	1	1	1	1	1	1	1	1	1	1	1	1	1	1	1	1	1	1	1	1	1	5.52	1	1	1	1	1	1	1	1	1	1	1	1	1	1	1	1	1	1	1	1	1	1	1	1	1	1	1	1	1	1	1	1	1	1	3.52	1	1	1	1	1	1	1	1	1
F42E8.3	F42E8.3	F42E8.3	1	1	1	1	1	1	1	1	1	1	1	1	1	1	1	1	1	1	1	1	1	1	1	1	1	1	1	1	1	1	1	1	1	1	1	1	1	1	1	1	1	1	1	1	1	1	1	1	1	1	1	1	1	1	1	1	1	1	1	1	1	1	1	1	1	1	1	1	1	1	1	1	1	1	1	1	1	1	1	1	1	1	1	1	1	1	1
F42F12.11	F42F12.11	F42F12.11	1	1	1	1	1	1	1	1	1	1	1	1	1	1	1	1	1	1	1	1	1	1	1	1	1	1	1	1	1	1	1	1	1	1	1	1	1	1	1	1	1	1	1	1	1	1	1	1	1	1	1	1	1	1	1	1	1	1	1	1	1	1	1	1	1	1	1	1	1	1	1	1	1	1	1	1	1	1	1	1	1	1	1	1	1	1	1
F42F12.14	F42F12.14	F42F12.14	1	1	1	1	1	1	1	1	1	1	1	1	1	1	1	1	1	1	1	1	1	1	1	1	1	1	1	1	1	1	1	1	1	1	1	1	1	1	1	1	1	1	1	1	1	1	1	1	1	1	1	1	1	1	1	1	1	1	1	1	1	1	1	1	1	1	1	1	1	1	1	1	1	1	1	1	1	1	1	1	1	1	1	1	1	1	1
F42F12.3	F42F12.3	F42F12.3	1	10.91	17.49	13.89	11.85	8.05	6.4	20.68	1	11.88	12.1	12.69	9.76	9.39	25.28	8.48	21.6	2.72	1	1	10.95	10.29	15.47	5.12	15.05	9.87	12.78	30.84	16.56	27.58	1	1	6.32	1	1	17.15	1	19.97	26.17	23.58	20.73	10.49	21.55	23.87	1	1	1	1	5.04	1.59	1	1	10.02	1	1	6.01	13.01	5.19	4.04	4.48	18.64	3.31	27.19	19.45	1	5.01	49.27	3.05	1	3.22	2.61	1	7.47	32.06	15.56	16.1	6.34	16.06	14.68	1	4.88	4.28	1	27.83	4.02	17.74	6.04
F42F12.4.2	#N/A	F42F12.4	4.19	5.64	18.84	4.27	17.07	1	1	1	1	1	1	14.48	8.65	1	2.81	3.54	4.58	1	2.28	1	2.06	1	1	3.58	11.61	5.53	3.49	1	15.97	1	4.63	1	1	1	1	5.39	1	20.33	13.92	1	1	6.04	8.8	2.48	1	43.58	1	1	1	1	6.44	1	4.15	1	1	1	5.57	4.63	5.31	1	4.17	5.18	1	8.32	3.3	11.56	1	1	1	1	12.71	1	15.15	16.61	13.6	3.5	1	6.01	4.62	14.11	1	2.92	8.63	7.36	4.48	8.98	1
F42F12.t1	F42F12.t1	F42F12.t1	1	1	1	1	1	1	1	1	1	1	1	1	1	1	1	1	1	1	1	1	1	1	1	1	1	1	1	1	1	1	1	1	1	1	1	1	1	1	1	1	1	1	1	1	1	1	1	1	1	1	1	1	1	1	1	1	1	1	1	1	1	1	1	1	1	1	1	1	1	1	1	1	1	1	1	1	1	1	1	1	1	1	1	1	1	1	1
F42G10.1.2	#N/A	F42G10.1	1	1	1	1	1	1	1	1	1	1	1	1	1	1	1	1	1	1	1	1	1	1	1	1	1	1	1	1	1	1	1	1	1	1	1	1	1	1	1	1	1	1	1	1	1	1	1	1	1	1	1	1	1	1	1	1	1	1	1	1	1	1	1	1	1	1	1	1	1	1	1	1	1	1	1	1	1	1	1	1	1	1	1	1	1	1	1
F42G10.4	F42G10.4	F42G10.4	1	1	1	1	1	1	1	1	1	1	1	1	1	1	1	1	1	1	1	1	1	1	1	1	1	1	1	1	1	1	1	1	1	1	1	1	1	1	1	1	1	1	1	1	1	1	1	1	1	1	1	1	1	1	1	1	1	1	1	1	1	1	1	1	1	1	1	1	1	1	1	1	1	1	1	1	1	1	1	1	1	1	1	1	1	1	1
F42G10.t1	F42G10.t1	F42G10.t1	1	1	1	1	1	1	1	1	1	1	1	1	1	1	1	1	1	1	1	1	1	1	1	1	1	1	1	1	1	1	1	1	1	1	1	1	1	1	1	1	1	1	1	1	1	1	1	1	1	1	1	1	1	1	1	1	1	1	1	1	1	1	1	1	1	1	1	1	1	1	1	1	1	1	1	1	1	1	1	1	1	1	1	1	1	1	1
F42G2.10	F42G2.10	F42G2.10	1	1	1	1	1	1	1	1	1	1	1	1	1	1	1	1	1	1	1	1	1	1	1	1	1	1	1	1	1	1	1	1	1	1	1	1	1	1	1	1	1	1	1	1	1	1	1	1	1	1	1	1	1	1	1	1	1	1	1	1	1	1	1	1	1	1	1	1	1	1	1	1	1	1	1	1	1	1	1	1	1	1	1	1	1	1	1
F42G2.2	F42G2.2	F42G2.2	1	1	1	1	1	1	1	1	1	1	1	1	1	1	1	1	1	1	1	1	1	1	1	1	1	1	1	1	1	1	1	1	1	1	1	1	1	1	1	1	1	1	1	1	1	1	1	1	1	1	1	1	1	1	1	1	1	1	1	1	1	1	1	1	1	1	1	1	1	1	1	1	1	1	1	1	1	1	1	1.39	1	1	1	1	1	1	1
F42G2.5	F42G2.5	F42G2.5	1	1	1	1	1	1	1	1	1	1	1	1	1	1	1	1	1	1	1	1	1	1	1	1	1	1	1	1	1	1	1	1	1	1	1	1	1	1	1	1	1	1	1	1	1	1	1	1	1	1	1	1	1	1	1.92	1	1	1	1	1	1	1	1	1	1	1	1	1	1	1	1	1	1	1	1	1	1	1	1	1	1	1	1	1	1	1	1
F42G2.7b.1	#N/A	F42G2.7	1	1	1	1	1	1	1	1	1	1	1	1	1	1	1	1	1	1	1	1	1	1	1	1	1	1	1	1	1	1	1	1	1	1	1	1	1	1	1	1	1	1	1	1	1	1	1	1	1	1	1	1	1	1	1	1	1	1	1	1	1	1	1	1	1	1	1	1	1	1	1	1	1	1	1	1	1	1	1	1	1	1	1	1	1	1	1
F42G2.7a	F42G2.7	F42G2.7	1	1	1	1	1	1	1	1	1	1	1	1	1	1	1	1	1	1	1	1	1	1	1	1	1	1	1	1	1	1	1	1	1	1	1	1	1	1	1	1	1	1	1	1	1	1	1	1	1	1	1	1	1	1	1	1	1	1	1	1	1	1	1	1	1	1	1	1	1	1	1	1	1	1	1	1	1	1	1	1	1	1	1	1	1	1	1
F42G2.9	F42G2.9	F42G2.9	1	1	1	1	1	1	1	1	1	1	1	1	1	1	1	1	1	1	1	1	1	1	1	1	1	1	1	1	1	1	1	1	1	1	1	1	1	1	1	1	1	1	1	1	1	1	1	1	1	1	1	1	1	1	1	1	1	1	1	1	1	1	1	1	1	1	1	1	1	1	1	1	1	1	1	1	1	1	1	1	1	1	1	1	1	1	1
Pseudogene:F42G2.t1	F42G2.t1	F42G2.t1	1	1	1	1	1	1	1	1	1	1	1	1	1	1	1	1	1	1	1	1	1	1	1	1	1	1	1	1	1	1	1	1	1	1	1	1	1	1	1	1	1	1	1	1	1	1	1	1	1	1	1	1	1	1	1	1	1	1	1	1	1	1	1	1	1	1	1	1	1	1	1	1	1	1	1	1	1	1	1	1	1	1	1	1	1	1	1
F42G4.10	F42G4.10	F42G4.10	1	1	1	1	1	1	1	1	1	1	1	1	1	1	1	1	1	1	1	1	1	1	1	1	1	1	1	1	1	1	1	1.97	1	1	1	1	1	1	1	1	1	1	1	1	1	1	1	1	1	1	1	1	1	1	1	1	1	1	1	1	1	1	1	1	1	1	1	1	1	1	1	1	1	1	1	1	1	1	1	1	1	1	1	1	1	1	1
F42G4.2	F42G4.2	F42G4.2	1	1	1	1	1.98	1.97	1	1	1	1	1	1	1	1	1	1	1	1	1.39	1	2.57	1.22	1	1	1.73	1.23	1	4.53	2.74	2.27	1	1	10.49	6.07	3.13	2.92	1	1	1	1.7	1	8.64	2.7	1.47	1	1	6.37	1	1	1.08	1	1	1.99	2.67	1	2.38	1	2.16	1	1	4.8	1	1	1	1	1	1	14.43	2.45	2.64	17.38	3.29	1.52	5.71	1	1	1	4.74	1	2.51	4.71	5.2	1.49	1	1.56	6.01	3.76
F42G4.5b	#N/A	F42G4.5	1	1	1	1	1	1	1	1	1	1	1	1	1	1	1	1	1	1	1	1	1	1	1	1	1	1	1	1	1	1	1	1	1	1	1	1	1	1	1	1	1.6	1	1	1	1	1	1	1	1	1	1	1	1	1	1	1	1	1	1	1	1	1	1	1	1	1	1	1	1	1	1	1	1	1	1	1	1	1	1	1	1	1	1	1	1	1	1
F42G4.6	F42G4.6	F42G4.6	1	1	1	1	1	1	11.55	1	1	1	1	1	1	1	1	1	1	1	1	1	1	1	1	1.82	1	1	2.69	1	1	1	4.57	1	1	1	1	1	1	4.13	5.21	1	1	1	1	3.48	1	1	1	15.58	1	1	20.08	1	1	1	1	5.9	1	1	1	1	1	1	1	1	1	1	1	1	1	2.83	6.32	1	3.66	4.96	1	3.82	1	1	1	1	1	1	1	1	1	1	1
F42G4.7	F42G4.7	F42G4.7	1	5.09	1	1	1	4.36	12.01	1	1	1	67.69	1	5.24	1	1	3.8	1	4.32	1	1	11.72	1	3.38	4.71	1.91	2.69	1.88	3.05	3.92	1	3.01	1	1	1	1	1	1	4.07	1	1	3.58	1	4.15	8.62	1	1	6.22	1	1	1	1	1	1	1	3.42	15.37	1	1	1	1	1	1	4.57	1	1	1	1	1	1	2.42	1	2.47	1	1	1	6.48	3.28	1	1	1	1	9.56	9.76	1	1	3.95	1
F42G4.9	F42G4.9	F42G4.9	1	1	1	1	1	1	1	1	1	1	1	1	1	1	1	1	1	1	1	1	1	1	1	1	1	1	1	1	1	1	1	1	1	1	1	1	1	1	1	1	1	1	1	1	1	1	1	1	1	1	1	1	1	1	1	1	1	1	1	1	1	1	1	1	1	1	1	1	1	1	1	1	1	1	1	1	1	1	1	1	1	1	1	1	1	1	1
F42G8.10.1	#N/A	F42G8.10	61.63	42.96	52.76	62.11	71.33	55.8	1	47.62	18.42	80.21	43.08	40.22	57.03	85.37	69.26	53.52	94.36	15.15	21.91	5.41	53.04	54.16	57	40.18	60.64	43.8	35.28	70.68	57.12	45.8	50.73	40.46	21.61	18.99	21.45	71.09	21.56	81.15	38.63	56.97	28.54	23.57	74.6	90.33	1	9.25	25.69	41.65	6.87	58.41	61.05	65.07	71.26	57	72.29	62.86	55.4	44.82	46.14	74.82	45.96	59.98	75.69	83.31	49.37	66.98	67.22	10.2	17.2	33	29.36	14.68	52.82	82.45	96.03	64.89	58.58	70.96	58.34	25.48	27.71	46.73	40.65	65.24	39.21	53.02	66.96
F42G8.16	F42G8.16	F42G8.16	1	1	1	1	1	1	1	1	1	1	1	1	1	1	1	1	1	1	1	1	1	1	1	1	1	1	1	1	1	1	1	1	1	1	1	1	1	1	1	1	1	1	1	1	1	1	1	1	1	1	1	1	1	1	1	1	1	1	1	1	1	1	1	1	1	1	1	1	1	1	1	1	1	1	1	1	1	1	1	1	1	1	1	1	1	1	1
F42G8.8	F42G8.8	F42G8.8	3.44	1	1	1	1	1	1	1	1	1	1	1	1	1	1	1	1	1	1	1	1	1	1	1	1	1	1	1	1	1	5.06	17.26	1	1	1	3.23	1	1	1	1	1	1	2.49	1	1	1	1	1	1	1	1	1	1	1	1	1	1	1	1	1	1	1	1	1	1	1	1	1	1	2.92	1	1	2.81	1.55	1	1	1	1.54	1	1	1	1	1	2.75	1	1.98	2.08
F42G9.10	F42G9.10	F42G9.10	1	1	1	1	1	1	1	1	1	1	1	1	1	1	1	1	1	1	1	1	1	1	1	1	1	1	1	1	1	1	1	1	1	1	1	1	1	1	1	1	1	1	1	1	1	1	1	1	1	1	1	1	1	1	1	1	1	1	1	1	1	1	1	1	1	1	1	1	1	1	1	1	1	1	1	1	1	1	1	1	1	1	1	1	1	1	1
F42H10.10	F42H10.10	F42H10.10	1	1	1	1	1	1	1	1	1	1	1	1	1	1	1	1	1	1	1	1	1	1	1	1	1	1	1	1	1	1	1	1	1	1	1	1	1	1	1	1	1	1	1	1	1	1	1	1	1	1	1	1	1	1	1	1	1	1	1	1	1	1	1	1	1	1	1	1	1	1	1	1	1	1	1	1	1	1	1	1	1	1	1	1	1	1	1
F42H10.11	F42H10.11	F42H10.11	1	1	1	1	1	1	1	1	1	1	1	1	1	1	1	1	1	1	1	1	1	1	1	1	1	1	1	1	1	1	1	6.35	1	1	1	1	1	1	1	1	1	1	1	1	1	1	1	1	1	1	1	1	1	1	1	1	1	1	1	1	1	1	1	1	1	1	1	1	1	1	1	1	1	1	1	1	1	1	1	1	1	1	1	1	1	1	1
F42H10.12	F42H10.12	F42H10.12	1	1	1	1	1	1	1	1	1	1	1	1	1	1	1	1	1	1	1	1	1	1	1	1	1	1	1	1	1	1	1	54.71	162.06	1	1	1	1	1	34.9	1	1	1	1	1	1	1	1	1	1	1	1	1	1	1	1	1	1	1	1	1	1	1	1	1	1	1	1	1	1	1	1	1	1	1	1	1	1	1	1	1	1	1	1	1	1	1	1
F42H10.13	F42H10.13	F42H10.13	1	1	1	1	1	1	1	1	1	1	1	1	1	1	1	1	1	1	1	1	1	1	1	1	1	1	1	1	1	1	1	1	1	1	1	1	1	1	1	1	1	1	1	1	1	1	1	1	1	1	1	1	1	1	1	1	1	1	1	1	1	1	1	1	1	1	1	1	1	1	1	1	1	1	1	1	1	1	1	1	1	1	1	1	1	1	1
F42H10.14	F42H10.14	F42H10.14	1	1	1	1	1	1	1	1	1	1	1	1	1	1	1	1	1	1	1	1	1	1	1	1	1	1	1	1	1	1	1	1	1	1	1	1	1	1	1	1	1	1	1	1	1	1	1	1	1	1	1	1	1	1	1	1	1	1	1	1	1	1	1	1	1	1	1	1	1	1	1	1	1	1	1	1	1	1	1	1	1	1	1	1	1	1	1
F42H10.15	F42H10.15	F42H10.15	1	1	1	1	1	1	1	1	1	1	1	1	1	1	1	1	1	1	1	1	1	1	1	1	1	1	1	1	1	1	1	13.85	10.75	1	1	1	1	1	1	1	1	1	33.59	1	1	1	1	1	1	1	1	1	1	1	1	1	1	1	1	1	1	1	1	1	1	1	1	1	1	1	1	1	1	1	1	1	1	1	36.64	1	1	1	1	1	1	36.07	1
F42H10.16	F42H10.16	F42H10.16	1	1	1	1	1	1	1	1	1	1	1	1	1	1	1	1	1	1	1	1	1	1	1	1	1	1	1	1	1	1	1	1	1	1	1	1	1	1	1	1	1	1	1	1	1	1	1	1	1	1	1	1	1	1	1	1	1	1	1	1	1	1	1	1	1	1	1	1	1	1	1	1	1	1	1	1	1	1	1	1	1	1	1	1	1	1	1
F42H10.17	F42H10.17	F42H10.17	1	1	1	1	1	1	1	1	1	1	1	1	1	1	1	1	1	1	1	1	1	1	1	1	11.64	1	1	1	1	1	1	1	1	1	1	1	1	1	1	1	1	1	1	1	1	1	1	1	1	1	1	1	1	1	1	1	1	1	1	1	1	1	1	1	1	1	1	1	1	1	1	1	1	1	1	1	1	1	1	1	1	1	1	1	1	1	1
F42H10.2	F42H10.2	F42H10.2	192.86	169.06	113.34	226.82	222.82	237.72	310.02	90.37	319.94	50.06	152.45	293.32	251.46	150.92	208.41	159.16	208.2	174.52	70.6	27.84	157.54	205.05	143.42	256.18	154.85	272.25	146.26	113.92	135.84	67.37	171.25	88.06	122.48	1	175.52	168.91	1	233.96	168.52	160.44	33.86	38.92	234.29	81.41	1	1	131.83	61.86	1	26.01	21.04	252.22	215.09	328.62	145.67	227.5	182.67	321.72	154.11	120.21	115.32	250.3	161.3	169.45	212.84	243	309.86	52.31	4.11	84.54	41.95	27.77	146.23	143.29	143.76	190.27	133.85	171.09	95.19	193.88	148.23	193.79	133	185.21	122.73	380.4	206.97
F42H10.3b	#N/A	F42H10.3	16	2.79	10.12	3.39	1	7.65	7.92	13.69	1	1	15.32	8.71	3.87	2.11	2.4	1	6	5.52	3.32	1	1.75	6.75	4.28	4.91	5.1	5.17	11.53	1	6.17	9.57	1	8.74	2.35	20.86	1	5.12	1	3.07	1	6.58	4.08	1	5.04	1	1	1	2.03	1	1	1	1	1	1	3.01	3.52	2.65	6.3	1	12.26	1	2.14	1	3.47	1	14.14	1	2.32	1	1	1	1	1.51	2.17	4.36	1	14.22	1.78	8.76	1	1.6	1	1	1	1	4.32	1	1
F42H10.6.1	#N/A	F42H10.6	9.32	18.77	1	4.43	61.64	13.69	1	1	34.97	1	42.77	1	17	25.13	8.54	11.6	7.22	1	5.03	1	1	11.42	3.99	5.26	1	3.38	19.27	24.23	12.03	1	10.5	1	1.74	1	1	18.01	1	24.13	5.81	7.7	1	10.47	13.22	24.71	1	1	6.48	1	1	1	1	1.23	1	1	14.72	1	8.16	12.39	4.6	24.87	10.98	5.39	21.2	6.1	1	19.42	8.29	1.52	19.75	9.69	7.62	1	1	6.92	4.3	1	2.07	30.85	21.84	1	17.16	3.01	10.57	9.37	6.45	14.91	1
F42H10.9	F42H10.9	F42H10.9	1	1	1	1	1	1	1	1	1	1	1	1	1	1	1	1	1	1	1	1	1	1	1	1	1	1	1	1	1	1	1	1	1	1	1	1	1	1	1	1	1	1	1	1	1	1	1	1	1	1	1	1	1	1	1	1	1	1	1	1	1	1	1	1	1	1	1	1	1	1	1	1	1	1	1	1	1	1	1	1	1	1	1	1	1	1	1
F42H10.t1	F42H10.t1	F42H10.t1	1	1	1	1	1	1	1	1	1	1	1	1	1	1	1	1	1	1	1	1	1	1	1	1	1	1	1	1	1	1	1	1	1	1	1	1	1	1	1	1	1	1	1	1	1	1	1	1	1	1	1	1	1	1	1	1	1	1	1	1	1	1	1	1	1	1	1	1	1	1	1	1	1	1	1	1	1	1	1	1	1	1	1	1	1	1	1
F42H11.1	F42H11.1	F42H11.1	1	1	1	1	1	4	1	1	1	1	1	1	1	1	1	1	1	1	1	4.9	1	1	1	1	1	1	1	2.81	1	1	1	1	1	1	1	1	1	1	1	1	1	1	1	1	1	1	1	1	1	1	1	1	2.53	1	1	1	1	1	1	1	1	1	1	1	1	1	1	1	1	1	1	1	1	1	1	1	1	1	1	1	1	1	1	1	1	1	1
F43A11.8	F43A11.8	F43A11.8	1	1	48.17	1	1	1	1	1	1	1	1	1	1	1	1	1	1	1	1	1	1	1	61.31	1	1	1	49.35	1	1	1	1	1	39.97	1	17.29	1	1	1	1	1	58.22	1	1	1	1	1	36.71	1	1	1	1	1	1	1	1	1	1	1	1	1	78.12	1	1	1	1	1	1	1	62.71	1	23.81	1	1	1	328.83	1	1	1	1	1	82.19	1	1	1	1	1	1
F43B10.1	F43B10.1	F43B10.1	1	1	1	1	1	1	1	1	1	1	1	1	1	1	1	1	1	1	1	1	1	1	1	1	1	1	1	1	1	1	1	1	1	1	1	1	1	1	1	1	1	1	1	1	1	1	1	1	1	1	1	1	1	1	1	1	1	1	1	1	1	1	1	1	1	1	1	1	1.24	1	1	1	1	1	1	1	1	1	1	1	1	1	1	1	1	1	1
F43B10.3	F43B10.3	F43B10.3	1	1	1	1	1	1	1	1	1	1	1	1	1	1	1	1	1	1	1	1	1	1	1	1	1	1	1	1	1	1	1	1	1	1	1	1	1	1	1	1	1	1	1	1	1	1	1	1	1	1	1	1	1	1	1	1	1	1	1	1	1	1	1	1	1	1	1	1	1	1	1	1	1	1	1	1	1	1	1	1	1	1	1	1	1	1	1
F43B10.4	F43B10.4	F43B10.4	1	1	1	1	1	1	1	1	1	1	1	1	1	1	1	1	1	1	1	1	1	1	1	1	1	1	1	1	1	1	1	1	1	1	1	1	1	1	1	1	1	1	1	1	1	1	1	1	1	1	1	1	1	1	1	1	1	1	1	1	1	1	1	1	1	1	1	1	1	1	1	1	1	1	1	1	1	1	1	1	1	1	1	1	1	1	1
F43B10.5	F43B10.5	F43B10.5	1	1	1	1	1	1	1	1	1	1	1	1	1	1	1	1	1	1	1	1	1	1	1	1	1	1	1	1	1	1	1	1	1	1	1	1	1	1	1	1	1	1	1	1	1	1	1	1	1	1	1	1	1	1	1	1	1	1	1	1	1	1	1	1	1	1	1	1	1	1	1	1	1	1	1	1	1	1	1	1	1	1	1	1	1	1	1
F43C1.5	F43C1.5	F43C1.5	5.79	1	1	1	1	1	8.11	1	1	1	1	1	1	1	1	1	1	1	1	1	1.77	1	1	1	1	1	1	1	1	1	1	1	1	1	1	1	1	4.06	1	1	1	1	1	1	1	1	1	1	1	1	1	1	1	1	1	1	1	1	1	1	1	1	1	1	1	1	1	1	1	1	1	1	1	1	1	2.91	1.76	2.61	1	1	1	1	1	1	1	1	1
F43C1.7	F43C1.7	F43C1.7	1	1	1	1	1	1	1	1	1	1	1	1	1	1	1	1	1	1	1	1	1	1	1	1	1	1	1	1	1	1	1	1	1	1	1	1	1	1	1	1	1	1	1	1	1	1	1	1	1	1	1	1	1	1	1	1	1	1	1	1	1	1	1	1	1	1	1	1	1	1	1	1	1	1	1	1	1	1	1	8.29	1	1	1	1	1	1	1
F43C11.1b	#N/A	F43C11.1	1	1	1	1	1	1	1	1	1	1	1	1	1	1	1	1	1	1	1	1	1	1	1	1	1	1	1	1	1	1	6.13	1	1	1	1	1	1	1	1	1	1	1	1	1	1	1	1	1	1	1	1	1	1	1	1	1	1	1	1	1	1	1	1	1	1	1	1	1	1	1	1	1	1	1	1	1	1	1	1	1	1	1	1	1	1	1	1
F43C11.10	F43C11.10	F43C11.10	1	1	1	1	1	1	1	1	1	1	1	1	1	1	1	1	1	1	10.58	1	1	1	1	1	1	1	1	1	14.25	4.65	9.52	8.61	15	27.2	10.27	3.36	1	1	1	1	1.55	5.74	8.33	1	1	1	1	1	1	1	1	1	1	1	1	1	1	1	1	1	1	1	1	1	1	1	1	27.3	1	3.4	19.6	1	12.83	7.68	18.73	5.72	1	5.03	1	5.6	4.2	6.4	1	8.53	12.42	8.47	1
F43C11.11	F43C11.11	F43C11.11	1	1	1	1	1	1	1	1	1	1	1	1	1	1	1	1	1	1	1	1	1	1	1	1	1	1	1	1	1	1	1	1	1	1	1	1	1	1	1	1	1	1	1	1	1	1	1	1	1	1	1	1	1	1	1	1	1	1	1	1	1	1	1	1	1	1	1	1	1	1	1	1	1	1	1	1	1	1	1	1	1	1	1	1	1	1	1
F43C11.12	F43C11.12	F43C11.12	1	1	1	1	1	1	1	1	1	1	1	1	1	1	1	1	1	1	1	1	1	1	1	1	1	1	1	1	1	1	1	1	1	1	1	1	1	1	1	1	1	1	1	1	1	1	1	1	1	1	1	1	1	1	1	1	1	1	1	1	1	1	1	1	1	1	1	1	1	1	1	1	1	1	1	1	1	1	1	1	1	1	1	1	1	1	1
F43C11.13	F43C11.13	F43C11.13	1	1	1	1	1	1	1	1	1	1	1	1	1	1	1	1	1	1	1	1	1	1	1	1	1	1	1	1	1	1	1	1	1	1	1	1	1	1	1	1	1	1	1	1	1	1	1	1	1	1	1	1	1	1	1	1	1	1	1	1	1	1	1	1	1	1	1	1	1	1	1	1	1	1	1	1	1	1	1	1	1	1	1	1	1	1	1
F43C11.14	F43C11.14	F43C11.14	1	1	1	1	1	1	1	1	1	1	1	1	1	1	1	1	1	1	1	1	1	1	1	1	1	1	1	1	1	1	1	1	1	1	1	1	1	1	1	1	1	1	1	1	1	1	1	1	1	1	1	1	1	1	1	1	1	1	1	1	1	1	1	1	1	1	1	1	1	1	1	1	1	1	1	1	1	1	1	1	1	1	1	1	1	1	1
F43C11.15	F43C11.15	F43C11.15	1	1	1	1	1	1	1	1	1	1	1	1	1	1	1	1	1	1	1	1	1	1	1	1	1	1	1	1	1	1	1	1	1	1	1	1	1	1	1	1	1	1	1	1	1	1	1	1	1	1	1	1	1	1	1	1	1	1	1	1	1	1	1	1	1	1	1	1	1	1	1	1	1	1	1	1	1	1	1	1	1	1	1	1	1	1	1
F43C11.2	F43C11.2	F43C11.2	1	1	1	1	1	1	1	1	1	1	1	1	1	1	1	1	1	1	1	1	1	1	1	1	1	1	1	1	1	1	1	1	1	1	1	1	1	1	1	1	1	1	1	1	1	1	1	1	1	1	1	1	1	1	1	1	1	1	1	1	1	1	1	1	1	1	1	1	1	1	1	1	1	1	1	1	1	1	1	1	1	1	1	1	1	1	1
F43C11.4	F43C11.4	F43C11.4	1	1	1	1	1	1	1	1	1	1	1	1	1	1	1	1	1	1	2.36	1	1	1	1	1	1	1	1	1	1	1	1	1	1	1	1	1	1	1	1	1	1	1	1	1	1	1	1	1	1	1	1	1	1	1	1	1	1	1	1	1	1	1	1	1	1	1	1	1	1	1	1	1	1	1	1	1	1	1	1	1	1	1	1	1	1	1	1
Pseudogene:F43C11.5	F43C11.5	F43C11.5	1	1	1	1	1	1	1	1	1	1	1	1	1	1	1	1	1	1	2.62	1	1	1	1	1	1	1	1	1	1	1	1	1	1	1	1	1	1	1	1	1	1	1	1	1	1	1	1	1	1	1	1	1	1	1	1	1	1	1	1	1	1	1	1	1	1	1	1	1	1	1	1	1	1	1	1	1	1	1	1	1	1	1	1	1	1	1	1
F43C11.6	F43C11.6	F43C11.6	1	1	1	1	1	1	1	1	1	1	1	1	1	1	1	1	1	1	5.22	1	1	1	1	1	1	1	1	1	1	1	1	1	1	1	1	1	1	1	1	1	1	1	1	1	1	1	1	1	1	1	1	1	1	1	1	1	1	1	1	1	1	1	1	1	1	1	1	4.35	1	1	8.07	1	1	1	1	1	1	1	1	1	1	1	1	1	3.9	1	1
F43C11.7	F43C11.7	F43C11.7	1	1	1	1	1	1	1	1	1	1	1	1	1	1	1	1	1	1	1	1	1	1	1	1	1	1	1	1	1	1	1	1	1	1	1	1	1	1	1	1	1	1	1	1	1	1	1	1	1	1	1	1	1	1	1	1	1	1	1	1	1	1	1	1	1	1	1	1	1	1	1	1	1	1	1	1	1	1	1	1	1	1	1	1	1	1	1
F43C11.8	F43C11.8	F43C11.8	1	1	1	1	1	1	1	1	1	1	1	1	1	1	1	1	1	1	1	1	1	1	1	1	1	1	1	1	1	1	1	1	1	1	1	1	1	1	1	1	1	1	1	1	1	1	1	1	1	1	1	1	1	1	1	1	1	1	1	1	1	1	1	1	1	1	1	1	1	1	1	1	1	1	1	1	1	1	1	1	1	1	1	1	1	1	1
F43C9.1	F43C9.1	F43C9.1	1	1	1	1	1	1	1	1	1	1	1	1	1	1	1	1	1	1	1	1	1	1	1	1	1	1	1	1	1	1	1	1	1	1	1	1	1	1	1	1	1	1	1	1	1	1	1	1	1	1	1	1	1	1	1	1	1	1	1	1	1	1	1	1	1	1	1	1	1	1	1	1	1	1	1	1	1	1	1	1	1	1	1	1	1	1	1
F43C9.2	F43C9.2	F43C9.2	1	1	1	1	1	1	1	1	1	1	1	1	1	1	1	1	1	1	1	1	1	1	1	1	1	1	1	1	1	1	1	11.11	1	1	1	1	1	1	1	1	1	1	1	1	1	1	1	1	1	1	1	1	1	1	1	1	1	1	1	1	1	1	1	1	1	1	1	1	1	1	1	1	1	6.1	1	1	1	1	1	1	1	1	1	1	1	1	1
F43C9.5	F43C9.5	F43C9.5	1	1	1	1	1	1	1	1	1	1	1	1	1	1	1	1	1	1	1	1	1	1	1	1	1	1	1	1	1	1	1	1	1	1	1	1	1	1	1	1	1	1	1	1	1	1	1	1	1	1	1	1	1	1	1	1	1	1	1	1	1	1	1	1	1	1	1	1	1	1	1	1	1	1	1	1	1	1	1	1	1	1	1	1	1	1	1
F43C9.6	F43C9.6	F43C9.6	1	1	1	1	1	1	1	1	1	1	1	1	1	1	1	1	1	1	1	1	1	1	1	1	1	1	1	1	1	1	1	1	1	1	1	1	1	1	1	1	1	1	1	1	1	1	1	1	1	1	1	1	1	1	1	1	1	1	1	1	1	1	1	1	1	1	1	1	1	1	1	1	1	1	1	1	1	1	1	1	1	1	1	1	1	1	1
F43C9.7	F43C9.7	F43C9.7	1	1	1	1	1	1	1	1	1	1	1	1	1	1	1	1	1	1	1	1	1	1	1	1	1	1	1	1	1	1	1	1	1	1	1	1	1	1	1	1	1	1	1	1	1	1	1	1	1	1	1	1	1	1	1	1	1	1	1	1	1	1	1	1	1	1	1	1	1	1	1	1	1	1	1	1	1	1	1	1	1	1	1	1	1	1	1
F43C9.8	F43C9.8	F43C9.8	1	1	1	1	1	1	1	1	1	1	1	1	1	1	1	1	1	1	1	1	1	1	1	1	1	1	1	1	1	1	1	1	1	1	1	1	1	1	1	1	1	1	1	1	1	1	1	1	1	1	1	1	1	1	1	1	1	1	1	1	1	1	1	1	1	1	1	1	1	1	1	1	1	1	1	1	1	1	1	1	1	1	1	1	1	1	1
F43C9.9	F43C9.9	F43C9.9	1	1	1	1	1	1	1	1	1	1	1	1	1	1	1	1	1	1	1	1	1	1	1	1	1	1	1	1	1	1	1	1	1	1	1	1	1	1	1	1	1	1	1	1	1	1	1	1	1	1	1	1	1	1	1	1	1	1	1	1	1	1	1	1	1	1	1	1	1	1	1	1	1	1	1	1	1	1	1	1	1	1	1	1	1	1	1
F43C9.t1	F43C9.t1	F43C9.t1	1	1	1	1	1	1	1	1	1	1	1	1	1	1	1	1	1	1	1	1	1	1	1	1	1	1	1	1	1	1	1	1	1	1	1	1	1	1	1	1	1	1	1	1	1	1	1	1	1	1	1	1	1	1	1	1	1	1	1	1	1	1	1	1	1	1	1	1	1	1	1	1	1	1	1	1	1	1	1	1	1	1	1	1	1	1	1
F43D2.10	F43D2.10	F43D2.10	1	1	1	1	1	1	1	1	1	1	1	1	1	1	1	1	1	1	1	1	1	1	1	1	1	1	1	1	1	1	1	1	1	1	1	1	1	1	1	1	1	1	1	1	1	1	1	1	1	1	1	1	1	1	1	1	1	1	1	1	1	1	1	1	1	1	1	1	1	1	1	1	1	1	1	1	1	1	1	1	1	1	1	1	1	1	1
F43D2.11	F43D2.11	F43D2.11	1	1	1	1	1	1	1	1	1	1	1	1	1	1	1	1	1	1	1	1	1	1	1	1	1	1	1	1	1	1	1	1	1	1	1	1	1	1	1	1	1	1	1	1	1	1	1	1	1	1	1	1	1	1	1	1	1	1	1	1	1	1	1	1	1	1	1	1	1	1	1	1	1	1	1	1	1	1	1	1	1	1	1	1	1	1	1
F43D2.12	F43D2.12	F43D2.12	1	1	1	1	1	1	1	1	1	1	1	1	1	1	1	1	1	1	1	1	1	1	1	1	1	1	1	1	1	1	1	1	1	1	1	1	1	1	1	1	1	1	1	1	1	1	1	1	1	1	1	1	1	1	1	1	1	1	1	1	1	1	1	1	1	1	1	1	1	1	1	1	1	1	1	1	1	1	1	1	1	1	1	1	1	1	1
F43D2.13	F43D2.13	F43D2.13	1	1	1	1	1	1	1	1	1	1	1	1	1	1	1	1	1	1	1	1	1	1	1	1	1	1	1	1	1	1	1	1	1	1	1	1	1	1	1	1	1	1	1	1	1	1	1	1	1	1	1	1	1	1	1	1	1	1	1	1	1	1	1	1	1	1	1	1	1	1	1	1	1	1	1	1	1	1	1	1	1	1	1	1	1	1	1
F43D2.14	F43D2.14	F43D2.14	1	1	1	1	1	1	1	1	1	1	1	1	1	1	1	1	1	1	1	1	1	1	1	1	1	1	1	1	1	1	1	1	1	1	1	1	1	1	1	1	1	1	1	1	1	1	1	1	1	1	1	1	1	1	1	1	1	1	1	1	1	1	1	1	1	1	1	1	1	1	1	1	1	1	1	1	1	1	1	1	1	1	1	1	1	1	1
Pseudogene:F43D2.2	F43D2.2	F43D2.2	1	1	1	1	1	3.7	14.27	1	1	6.39	17.51	1	2.11	4.44	4.8	12.63	7.68	5.37	7.44	1	15.13	5.85	6.05	12.21	1	1	1	1	1	1	1	1	1	1	1	1	1	1	1	1	1	1	1.39	1	1	1	1	1	1	13.07	1	1	1	1	1	4.84	6.49	1	15.16	17.9	1	1	4.83	1	10.45	4.04	5.1	1	1	1	1	1	1	1	1	1	1	2.3	2.08	1	1	1	1	1	1	1	1
F43D2.3	F43D2.3	F43D2.3	1	1	1	1	1	1	1	1	1	1	1	1	1	1	1	1	1	1	1	1	1	1	1	1	1	1	1	1	1	1	1	1	1	1	1	1	1	1	1	1	1	1	1	1	1	1	1	1	1	1	1	1	1	1	1	1	1	1	1	1	1	1	1	1	1	1	1	1	1	1	1	1	1	1	1	1	1	1	1	1	1	1	1	1	1	1	1
F43D2.6	F43D2.6	F43D2.6	6.41	1	1	1	1	1	9.16	1	1	1	1	1	4.22	1	1	11.79	1	1	1	8.28	9.83	6.23	11.13	7.46	1	1	1	1	1	1	1	1	1	1	27.95	1	1	1	26.66	6.44	1	1	1	1	1	1	34.42	1	1	1	1	1	16.9	1	1	1	1	1	1	1	1	1	1	1	1	1	1	1	1	1	1	1	1	1	1	1	1	1	8.65	1	1	1	1	1	1	1	1
Pseudogene:F43D2.7	F43D2.7	F43D2.7	1	1	1	1	1	1	1	1	1	1	1	1	1	1	1	1	1	1	1	1	1	1	1	1	1	1	1	1	1	1	1	1	1	1	1	1	1	1	1	1	1	1	1	1	1	1	1	1	1	1	1	1	1	1	1	1	1	1	1	1	1	1	1	1	1	1	1	1	1	1	1	1	1	1	1	1	1	1	1	1	1	1	1	1	1	1	1
F43D2.8	F43D2.8	F43D2.8	1	1	1	1	1	1	1	1	1	1	1	1	1	1	1	1	1	1	1	1	1	1	1	1	1	1	1	1	1	1	1	1	1	1	1	1	1	1	1	1	1	1	1	1	1	1	1	1	1	1	1	1	1	1	1	1	1	1	1	1	1	1	1	1	1	1	1	1	1	1	1	1	1	1	1	1	1	1	1	1	1	1	1	1	1	1	1
F43D2.9	F43D2.9	F43D2.9	1	1	1	1	1	1	1	1	1	1	1	1	1	1	1	1	1	1	1	1	1	1	1	1	1	1	1	1	1	1	1	1	1	1	1	1	1	1	1	1	1	1	1	1	1	1	1	1	1	1	1	1	1	1	1	1	1	1	1	1	1	1	1	1	1	1	1	1	1	1	1	1	1	1	1	1	1	1	1	1	1	1	1	1	1	1	1
F43D9.1	F43D9.1	F43D9.1	1.32	1.45	1.82	1	1	1.29	1.84	1	1	1	1	1	1	1	1	1.25	1.37	1.56	1	1	1.73	1	1	1	1	1	1	1.7	1	1	1	1	1	1	2.29	1.07	1	1.65	4.05	2.17	1	1	1.38	1.56	1	1	1.74	1	1	1	1	1	1	1	1	1	1	1	1	1	1	1	1	1	1	1	1	1	1.79	1	1	5.36	2.09	1	1	2.85	1	1.92	1.18	1	1.63	1	1	1	1	1	1
F43D9.10	F43D9.10	F43D9.10	1	1	1	1	1	1	1	1	1	1	1	1	1	1	1	1	1	1	1	1	1	1	1	1	1	1	1	1	1	1	1	1	1	1	1	1	1	1	1	1	1	1	1	1	1	1	1	1	1	1	1	1	1	1	1	1	1	1	1	1	1	1	1	1	1	1	1	1	1	1	1	1	1	1	1	1	1	1	1	1	1	1	1	1	1	1	1
F43D9.11	F43D9.11	F43D9.11	1	1	1	1	1	1	1	1	1	1	1	1	1	1	1	1	1	1	1	1	1	1	1	1	1	1	1	1	1	1	1	1	1	1	1	1	1	1	1	1	1	1	1	1	1	1	1	1	1	1	1	1	1	1	1	1	1	1	1	1	1	1	1	1	1	1	1	1	1	1	1	1	1	1	1	1	1	1	1	1	1	1	1	1	1	1	1
F43D9.12	F43D9.12	F43D9.12	1	1	1	1	1	1	1	1	1	1	1	1	1	1	1	1	1	1	1	1	1	1	1	1	1	1	1	1	1	1	1	1	1	1	1	1	1	1	1	1	1	1	1	1	1	1	1	1	1	1	1	1	1	1	1	1	1	1	1	1	1	1	1	1	1	1	1	1	1	1	1	1	1	1	1	1	1	1	1	1	1	1	1	1	1	1	1
F43D9.13	F43D9.13	F43D9.13	1	1	1	1	1	1	1	1	1	1	1	1	1	1	1	1	1	1	1	1	1	1	1	1	1	1	1	1	1	1	1	1	1	1	1	1	1	1	1	1	1	1	1	1	1	1	1	1	1	1	1	1	1	1	1	1	1	1	1	1	1	1	1	1	1	1	1	1	1	1	1	1	1	1	1	1	1	1	1	1	1	1	1	1	1	1	1
F43D9.7	F43D9.7	F43D9.7	1	1	1	1	1	1	1	1	1	1	1	1	1	1	1	1	1	1	1	1	1	1	1	1	1	1	1	1	1	1	1	1	1	1	1	1	1	1	1	1	1	1	1	1	1	1	1	1	1	1	1	1	1	1	1	1	1	1	1	1	1	1	1	1	1	1	1	1	1	1	1	1	1	1	1	1	1	1	1	1	1	1	1	1	1	1	1
F43D9.8	F43D9.8	F43D9.8	54.96	158.89	1	1	1	1	1	1	1	1	1	1	134.47	1	1	81.66	35.96	109.35	1	1	1	1	151.41	62.27	97.8	84.09	43.23	1	55.75	39.53	1	53.17	1	20.54	130.99	43.74	1	59.32	34.21	35.66	35.29	1	1	1	1	1	90.09	1	58.27	1	1	74.9	1	1	1	1	74.71	1	95.7	1	1	1	1	1	1	1	233.1	22.85	91.04	1	1	1	1	39.87	1	1	1	1	1	1	74.67	213.34	1	1	1	1	110.28
F43D9.9	F43D9.9	F43D9.9	1	1	1	1	1	1	1	1	1	1	1	1	1	1	1	1	1	1	1	1	1	1	1	1	1	1	1	1	1	1	1	1	1	1	1	1	1	1	1	1	1	1	1	1	1	1	1	1	1	1	1	1	1	1	1	1	1	1	1	1	1	1	1	1	1	1	1	1	1	1	1	1	1	1	1	1	1	1	1	1	1	1	1	1	1	1	1
F43E12.1	F43E12.1	F43E12.1	1	1	1	1	1	1	1	1	1	1	1	1	1	1	1	1	1	1	1	1	1	1	1	1	1	1	1	1	1	1	1	1	1	1	1	1	1	1	1	1	1	1	1	1	1	1	1	1	1	1	1	1	1	1	1	1	1	1	1	1	1	1	1	1	1	1	1	1	1	1	1	1	1	1	1	1	1	1	1	1	1	1	1	1	1	1	1
F43E12.2	F43E12.2	F43E12.2	1	1	1	1	1	1	1	1	1	1	1	1	1	1	1	1	1	1	1	1	1	1	1	1	1	1	1	1	1	1	1	1	1	1	1	1	1	1	1	1	1	1	1	1	1	1	1	1	1	1	1	1	1	1	1	1	1	1	1	1	1	1	1	1	1	1	1	1	1	1	1	1	1	1	1	1	1	1	1	1	1	1	1	1	1	1	1
F43E12.3	F43E12.3	F43E12.3	1	1	1	1	1	1	1	1	1	1	1	1	1	1	1	1	1	1	1	1	1	1	1	1	1	1	1	1	1	1	1	1	1	1	1	1	1	1	1	1	1	1	1	1	1	1	1	1	1	1	1	1	1	1	1	1	1	1	1	1	1	1	1	1	1	1	1	1	1	1	1	1	1	1	1	1	1	1	1	1	1	1	1	1	1	1	1
F43E12.4	F43E12.4	F43E12.4	1	1	1	1	1	1	1	1	1	1	1	1	1	1	1	1	1	1	1	1	1	1	1	1	1	1	1	1	1	1	1	1	1	1	1	1	1	1	1	1	1	1	1	1	1	1	1	1	1	1	1	1	1	1	1	1	1	1	1	1	1	1	1	1	1	1	1	1	1	1	1	1	1	1	1	1	1	1	1	1	1	1	1	1	1	1	1
F43E12.5	F43E12.5	F43E12.5	1	1	1	1	1	1	1	1	1	1	1	1	1	1	1	1	1	1	1	1	1	1	1	1	1	1	1	1	1	1	1	1	1	1	1	1	1	1	1	1	1	1	1	1	1	1	1	1	1	1	1	1	1	1	1	1	1	1	1	1	1	1	1	1	1	1	1	1	1	1	1	1	1	1	1	1	1	1	1	1	1	1	1	1	1	1	1
F43E12.6	F43E12.6	F43E12.6	1	1	1	1	1	1	1	1	1	1	1	1	1	1	1	1	1	1	1	1	1	1	1	1	1	1	1	1	1	1	1	1	1	1	1	1	1	1	1	1	1	1	1	1	1	1	1	1	1	1	1	1	1	1	1	1	1	1	1	1	1	1	1	1	1	1	1	1	1	1	1	1	1	1	1	1	1	1	1	1	1	1	1	1	1	1	1
F43E12.7	F43E12.7	F43E12.7	1	1	1	1	1	1	1	1	1	1	1	1	1	1	1	1	1	1	1	1	1	1	1	1	1	1	1	1	1	1	1	1	1	1	1	1	1	1	1	1	1	1	1	1	1	1	1	1	1	1	1	1	1	1	1	1	1	1	1	1	1	1	1	1	1	1	1	1	1	1	1	1	1	1	1	1	1	1	1	1	1	1	1	1	1	1	1
F43E12.8	F43E12.8	F43E12.8	1	1	1	1	1	1	1	1	1	1	1	1	1	1	1	1	1	1	1	1	1	1	1	1	1	1	1	1	1	1	1	1	1	1	1	1	1	1	1	1	1	1	1	1	1	1	1	1	1	1	1	1	1	1	1	1	1	1	1	1	1	1	1	1	1	1	1	1	1	1	1	1	1	1	1	1	1	1	1	1	1	1	1	1	1	1	1
F43E12.t1	F43E12.t1	F43E12.t1	1	1	1	1	1	1	1	1	1	1	1	1	1	1	1	1	1	1	1	1	1	1	1	1	1	1	1	1	1	1	1	1	1	1	1	1	1	1	1	1	1	1	1	1	1	1	1	1	1	1	1	1	1	1	1	1	1	1	1	1	1	1	1	1	1	1	1	1	1	1	1	1	1	1	1	1	1	1	1	1	1	1	1	1	1	1	1
F43E2.1.1	#N/A	F43E2.1	1	6.62	1	1	1	1	1	5.21	1	1	1	1	1	3.04	1.47	1	12.31	3.28	6.34	2.92	1	3.77	5.37	1.27	1.19	2.82	4.51	21.23	1	1	3.79	14.9	1.18	1.42	5.26	1	1	15.25	18.95	3.54	8.44	1.24	2.24	5.12	1	1.67	1	1	1	1	2.41	1	9.73	3.66	3.27	1	6.37	1	4.19	1	3.27	1.45	1.83	2.9	1	1	5.45	1	1.21	1	1	2.84	2.66	5.49	3.83	10.73	7.08	1.17	8.5	3.2	2.27	5.32	1	1.27	1	3.01	1
F43E2.11	F43E2.11	F43E2.11	1	1	1	1	1	1	1	1	1	1	1	1	1	1	1	1	1	1	1	1	1	1	1	1	1	1	1	1	1	1	1	1	4.25	1	1	1	1	1	1	1	1	1	1	1	1	1	2.57	1	1	1	1	1	1	1	1	1	1	1	1	1	1	1	1	1	1	1	1	1	1	1.97	1.98	2.33	1	5.19	1	1	1	1	1	1	1	1	1	4.43	1	1	1
Pseudogene:F43E2.12	F43E2.12	F43E2.12	1	1	1	1	1	1	1	1	1	1	1	1	1	1	7.28	1	1	1	1	1	1	1	1	1	1	1	1	1	1	1	1	1	1	1	1	1	1	1	1	1	1	1	1	1	1	1	1	1	1	1	1	1	1	1	1	1	1	1	1	1	1	1	1	1	1	1	1	1	1	1	1	1	7.14	3.43	1	1	1.55	1	3.16	1	1	1	1	1	1	1	1
F43E2.6a	#N/A	F43E2.6	1	1	1	1	1	1	1	1	1	1	1	1	1	1	1	1	1	1	1	1	1	1	1	1	1	1	1	1	3.57	1	1	1	2.02	1	1	1	1	1	1	1.7	1.43	3.2	4.78	4.18	1	1	1	1	1	1	1	1	1	1	1	1	1	1	1	1	1	1	1	1	1	1	1	1	1	4.69	1	5.16	7.58	4.12	1	6.56	1	1.47	1	1	1	1	1	2.67	1	1	1
F43G6.10	F43G6.10	F43G6.10	65.71	109.4	75.71	56.67	119.53	48.27	58.22	198.72	1	163.73	1	54.64	62.31	165.65	154.34	142.22	112.76	40.81	23.11	1	29.61	86.94	59.85	73.95	66.32	44.39	84.18	80.77	41.32	63.87	87.48	7.83	30.22	14.79	12.96	115.92	1	38.89	35.55	70.63	108.8	47.9	75.24	130.41	1	1	31.22	1	45.2	31.19	42.26	1	51.55	84.04	131.51	102.89	77.2	48.65	72.91	62.86	100.66	93.63	177.16	141.56	1	48.69	147.94	44.42	85.48	41.17	14.3	31.76	100.42	89.41	26.57	65.63	54.81	124.58	63.82	48.8	90.54	43.7	73.74	69.54	51.9	51.57	66.1
F43G6.12	F43G6.12	F43G6.12	1	1	1	1	1	1	1	1	1	1	1	1	1	1	1	1	1	1	1	1	1	1	1	1	1	1	1	1	1	1	1	1	1	1	1	1	1	1	1	1	1	1	1	1	1	1	1	1	1	1	1	1	1	1	1	1	1	1	1	1	1	1	1	1	1	1	1	1	1	1	1	1	1	1	1	1	1	1	1	1	1	1	1	1	1	1	1
F43G6.13	F43G6.13	F43G6.13	1	1	1	1	1	1	1	1	1	1	1	1	1	1	1	1	1	1	1	1	1	1	1	1	1	1	1	1	1	1	1	1	1	1	1	1	1	1	1	1	1	1	1	1	1	1	1	1	1	1	1	1	1	1	1	1	1	1	1	1	1	1	1	1	1	1	1	1	1	1	1	1	1	1	1	1	1	1	1	1	1	1	1	1	1	1	1
F43G6.14	F43G6.14	F43G6.14	1	1	1	1	1	1	1	1	1	1	1	1	1	1	1	1	1	1	1	1	1	1	1	1	1	1	1	1	1	1	1	1	1	1	1	1	1	1	1	1	1	1	1	1	1	1	1	1	1	1	1	1	1	1	1	1	1	1	1	1	1	1	1	1	1	1	1	1	1	1	1	1	1	1	1	1	1	1	1	1	1	1	1	1	1	1	1
F43G6.15	F43G6.15	F43G6.15	1	1	1	1	1	1	1	1	1	1	1	1	1	1	1	1	1	1	1	1	1	1	1	1	1	1	1	1	1	1	1	1	1	1	1	1	1	1	1	1	1	1	1	1	1	1	1	1	1	1	1	1	1	1	1	1	1	1	1	1	1	1	1	1	1	1	1	1	1	1	1	1	1	1	1	1	1	1	1	1	1	1	1	1	1	1	1
F43G6.16	F43G6.16	F43G6.16	1	1	1	1	1	1	1	1	1	1	1	1	1	1	1	1	1	1	1	1	1	1	1	1	12.92	1	1	1	1	1	1	1	1	1	1	1	1	1	21.12	1	1	1	1	1	1	1	1	1	1	1	1	1	1	1	1	1	1	1	1	1	1	1	1	1	1	1	1	1	1	1	1	1	1	1	1	1	1	1	1	1	1	1	1	1	1	1	1
F43G6.17a	F43G6.17	F43G6.17	1	1	1	1	1	1	1	1	1	1	1	1	1	1	1	1	1	1	1	1	1	1	1	1	1	1	1	1	1	1	1	1	1	1	1	1	1	1	1	1	1	1	1	1	1	1	1	1	1	1	1	1	1	1	1	1	1	1	1	1	1	1	1	1	1	1	1	1	1	1	1	1	1	1	1	1	1	1	5.12	1	1	1	1	1	1	1	1
F43G6.17b	F43G6.17	F43G6.17	1	1	1	1	1	1	1	1	1	1	1	1	1	1	1	1	1	1	1	1	1	1	1	1	1	1	1	1	1	1	1	1	1	1	1	1	1	1	1	1	1	1	1	1	1	1	1	1	1	1	1	1	1	1	1	1	1	1	1	1	1	1	1	1	1	1	1	1	1	1	1	1	1	1	1	1	1	1	1	1	1	1	1	1	1	1	1
Pseudogene:F43G6.3	F43G6.3	F43G6.3	1	3.26	1	1	1	2.47	1	1	1	1	1	4.26	4.65	1	1	1	5.18	1	2.19	1	1	1	1	1	1	1.35	1	8.11	1.87	1	1	1	17.4	1	1	1	1	2.98	1	1	1	1	1	1	1	1	6.45	1	1	1	1	1	1	1	8.45	1	1	1	1	1	1	1	1	1	1	1	1	1	1	6.26	1	1	1	1	1	1	1	1	1	1	1	1	1	1	1	2.27	1
F43G6.4	F43G6.4	F43G6.4	1	1	1	1	1	1	1	1	1	1	1	1	1	1	1	1	1	1	16.64	1	1	1	1	1	1	1	1	1.74	1	1	1	1	1	1	1.35	1	1	1	1	1	1	5.97	1	1	1	1	1	1	1	1	1	1	1	1	1	1	1	1	1	1	1	1	1	1	1	1	1	1	1	1	1	1	1	1	1	3.13	1	1	2.82	1	1	1	1.62	1.47	1	1	1
F43G6.7	F43G6.7	F43G6.7	57.94	71.41	98.1	81.29	32.54	28.65	1	86.89	77.72	1	49.51	79.19	36.72	86.38	168.29	102.71	117.93	35.8	7.36	1	25.53	39.4	48.3	41.61	59.11	19.72	74.06	57.48	75.87	24.27	51.44	34.57	43.3	20.04	47.86	81.27	1	103.08	48.26	96.06	87.3	14.7	83.81	99.36	1	1	27.38	1	1	46.76	46.81	1	59.88	129.41	45.81	70.42	98.89	42.75	83.57	53.55	55.87	48.78	133.4	107.31	72.83	17.63	105.51	14.78	14.97	4.03	17.82	27.77	81.57	141.48	108.6	42.87	62.34	122.21	78.99	29.75	35.2	47.3	61	134.08	17.16	45.04	36.35
F43G6.8	F43G6.8	F43G6.8	1	1	1	1	1	1	1	1	1	1	1	1	1	1	1	1	2.29	1	1	1	1	1	2.81	1	1	1	1	1	3.35	1	1	1	3.22	1	1	6.81	1	1	1	1	1	1	1	1	1	1	1	1	1	1	1	1	1	1	1	1	1	1	3.76	1	1	1	2.69	1	1	1	1	1	19.04	1.67	1	1	1	1	1	1	1	1	6.24	1	1	1.99	2.61	1	1	1	1
F43G9.12a	#N/A	F43G9.12	8.47	19.39	1.97	2.34	1.91	4.88	6.3	18.12	1	16.73	1	3.03	10.56	9.57	10.87	7.53	6.66	1.44	16.09	4.24	7.78	5.84	7.05	6.9	7.48	9.01	8.97	13.54	7.89	14.41	9.07	23.26	8.76	6	16.45	11.17	1	8.54	14.65	8.29	11.89	17.86	7.12	6.26	39.6	1	16.49	1	26.82	82.76	1.5	120.27	10.29	1	20.18	6.86	21.6	8.54	8.54	2.2	28.29	11.04	7.52	2.86	4.14	9.56	9.6	28.41	17.23	13.5	16.12	25.31	9.18	11.39	1	8.72	10.91	8.41	12.05	1.24	6.67	16.29	2.17	6.83	14.08	4.35	16.77
F43G9.13	F43G9.13	F43G9.13	270.56	227.75	278.5	345.99	281.84	281.76	299.94	453.79	296.83	487.74	192.68	230.3	192.52	175.27	149.76	184.08	157.74	255.2	113.47	155.13	277.08	196.22	156.78	135.12	157.74	261.89	188.15	389.31	262.42	246.71	221	112.39	386.11	115.41	214.87	167.77	112.51	370.48	100.08	164.58	111.2	103.1	140.19	143.93	1	74.11	96.01	234.08	92.81	95.07	55.62	137.1	219.84	255.05	239.51	177.39	322.26	267.83	167.98	341.95	531.94	471.74	212.11	250.36	239.38	222.37	237.76	67.41	76.75	131.08	77.02	127.38	231.61	273.07	224.48	292.6	217.28	127.86	191.99	146.32	192.75	168.15	112.23	137.32	139.82	237.77	156.16
F43G9.14	F43G9.14	F43G9.14	1	1	1	1	1	1	1	1	1	1	1	1	1	1	1	1	1	1	1	1	1	1	1	1	1	1	1	1	1	1	1	1	1	1	1	1	1	1	1	1	1	1	1	1	1	1	1	1	1	1	1	1	1	1	1	1	1	1	1	1	1	1	1	1	1	1	1	1	1	1	1	1	1	1	1	1	1	1	1	1	1	1	1	1	1	1	1
F43G9.15	F43G9.15	F43G9.15	1	1	1	1	1	1	1	1	1	1	1	1	1	1	1	1	1	1	1	1	1	1	1	1	1	1	1	1	1	1	1	1	1	1	1	1	1	1	1	1	1	1	1	1	1	1	1	1	1	1	1	1	1	1	1	1	1	1	1	1	1	1	1	1	1	1	1	1	1	1	1	1	1	1	1	1	1	1	1	1	1	1	1	1	1	1	1
F43G9.16	F43G9.16	F43G9.16	1	1	1	1	1	1	1	1	1	1	1	1	1	1	1	1	1	1	1	1	1	1	1	1	1	1	1	1	1	1	1	1	1	1	1	1	1	1	1	1	1	1	1	1	1	1	1	1	1	1	1	1	1	1	1	1	1	1	1	1	1	1	1	1	1	1	1	1	1	1	1	1	1	1	1	1	1	1	1	1	1	1	1	1	1	1	1
F43G9.17	F43G9.17	F43G9.17	1	1	1	1	1	1	1	1	1	1	1	1	1	1	1	1	1	1	1	1	1	1	1	1	1	1	1	1	1	1	1	1	1	1	1	1	1	1	1	1	1	1	1	1	1	1	1	1	1	1	1	1	1	1	1	1	1	1	1	1	1	1	1	1	1	1	1	1	1	1	1	16.82	1	1	1	1	1	1	1	1	1	1	1	1	1	1	1
F43G9.18	F43G9.18	F43G9.18	1	1	1	1	1	1	1	1	1	1	1	1	1	1	1	1	1	1	1	1	1	1	1	1	1	1	1	1	1	1	1	1	1	1	1	1	1	1	1	1	1	1	1	1	1	1	1	1	1	1	1	1	1	1	1	1	1	1	1	1	1	1	1	1	1	1	1	1	1	1	1	1	1	1	1	1	1	1	1	1	1	1	1	1	1	1	1
F43G9.19	F43G9.19	F43G9.19	1	1	1	1	1	1	1	1	1	1	1	1	1	1	1	1	1	1	1	1	1	1	1	1	1	1	1	1	1	1	1	1	1	1	1	1	1	1	1	1	1	1	1	1	1	1	1	1	1	1	1	1	1	1	1	1	1	1	1	1	1	1	1	1	1	1	1	1	1	1	1	1	1	1	1	1	1	1	1	1	1	1	1	1	1	1	1
F43G9.20	F43G9.20	F43G9.20	1	1	1	1	1	1	1	1	1	1	1	1	1	1	1	1	1	1	1	1	1	1	1	1	1	1	1	1	1	1	1	47.68	1	1	1	1	1	1	1	1	1	1	1	1	1	1	1	1	1	1	1	1	1	1	1	1	1	1	1	1	1	1	1	1	1	1	1	1	1	1	1	1	1	1	1	1	1	1	1	1	1	1	1	1	1	1	1
F43G9.21	F43G9.21	F43G9.21	1	1	1	1	1	1	1	1	1	1	1	1	1	1	1	1	1	1	1	1	1	1	1	1	1	1	1	1	1	1	1	1	1	1	1	1	1	1	1	1	1	1	1	1	1	1	1	1	1	1	1	1	1	1	1	1	1	1	1	1	1	1	1	1	1	1	1	1	1	1	1	1	1	1	1	1	1	1	1	1	1	1	1	1	1	1	1
F43G9.4	F43G9.4	F43G9.4	50.8	48.7	19.08	32.62	32.08	39.57	28.98	22.94	28.46	9.09	50.51	53.97	43.8	44.11	30.58	54.46	41.11	61.85	39.51	45.29	25.29	38.77	27.48	31.44	29.65	42.87	44.38	12.25	19.52	27.52	60.79	16.04	24.77	28.22	35.98	37.51	33.95	39.63	20.07	44.36	17.47	30.74	33.56	32.91	1	12.19	95.67	1	37.38	44.7	1	68.45	24.06	17.18	53.96	53.9	44.45	53.13	44.67	21.49	39.05	39.62	43.4	36.41	12.84	52.22	40.42	47.26	24.54	25.08	9.48	24.99	59.23	36.77	5.81	40.37	18.5	26.7	24.08	19.71	1.73	33.87	27.18	46.29	36.01	52.48	42.61
F43G9.8	F43G9.8	F43G9.8	1	1	1	1	1	1	1	1	1	1	1	1	1	1	1	1	1	1	1	1	1	1	1	1	1	1	1	1	1	1	1	1	1	1	1	1	1	8.1	1	1	1	1	1	1	1	1	1	1	1	1	1	1	1	1	1	1	1	3.68	1	1	1	1	1	1	1	1	1	1	1	1	1	1	1	1	1	1	1	1	1	1	1	1	1	1	1	1	1
F43H9.3	F43H9.3	F43H9.3	112.34	94.69	67.63	41.66	35.28	116.37	118.23	98.41	126.8	171.18	93.59	120.32	90.74	84.92	76.83	123.83	97.88	112.1	101.05	64.39	116.9	101.59	103.32	105.78	106.01	109.84	48.43	64.3	53.71	62.36	33.02	53.51	9.99	50.79	58.22	54.8	12.83	28.8	42.09	71.84	38.75	30.99	36.43	52.17	117.24	22.36	135.09	63.26	139.47	172.9	22.39	360.86	100.95	18.83	92.86	78.88	85.98	100.8	115.46	60.6	121.58	80.99	89.49	86.58	37.63	164.02	103.29	135.14	78.51	65.78	52.94	85.16	26.07	38.96	14.2	56.11	23.68	24.34	32.74	7.85	3.57	29.49	30.18	30.45	38.37	42.33	25.08
F43H9.4	F43H9.4	F43H9.4	1	1	1	1	1	1	1	1	1	1	1	1	1	1	1	1	1	1	5.26	1	1	1	1	1.18	1	1	1	1	1	2.95	4.59	1	1	12.04	1	1	1	1	1	1	1	1	1	1	1	1	1	1	1	1	1	1	1	1	1	1	1	1	1	1	2.49	1	1	1	1	1	1	1	1	1	1	1	1.79	3.88	1	1	2.52	1	1.45	1	5.96	1	1	1	5.31	1	1
F43H9.5	F43H9.5	F43H9.5	1	1	1	1	1	1	1	1	1	1	1	1	1	1	1	1	1	1	1	1	1	1	1	1	1	1	1	1	1	1	1	1	1	1	1	1	1	1	1	1	1	1	1	1	1	1	1	1	1	1	1	1	1	1	1	1	1	1	1	1	1	1	1	1	1	1	1	1	1	1	1	1	1	1	1	1	1	23.33	1	1	1	1	1	1	1	1	1
F44A2.10	F44A2.10	F44A2.10	1	1	1	1	1	1	1	1	1	1	1	1	1	1	1	1	1	1	1	1	1	1	1	1	1	1	1	1	1	1	1	1	1	1	1	1	1	1	1	1	1	1	1	1	1	1	1	1	1	1	1	1	1	1	1	1	1	1	1	1	1	1	1	1	1	1	1	1	1	1	1	1	1	1	1	1	1	1	1	1	1	1	1	1	1	1	1
F44A2.11	F44A2.11	F44A2.11	1	1	1	1	1	1	1	1	1	1	1	1	1	1	1	1	1	1	1	1	1	1	1	1	1	1	1	1	1	1	1	1	1	1	1	1	1	1	1	1	1	1	1	1	1	1	1	1	1	1	1	1	1	1	1	1	1	1	1	1	1	1	1	1	1	1	1	1	1	1	1	1	1	1	1	1	1	1	1	1	1	1	1	1	1	1	1
F44A2.12	F44A2.12	F44A2.12	1	1	1	1	1	1	1	1	1	1	1	1	1	1	1	1	1	1	1	1	1	1	1	1	1	1	1	1	1	1	1	1	1	1	1	1	1	1	1	1	1	1	1	1	1	1	1	1	1	1	1	1	1	1	1	1	1	1	1	1	1	1	1	1	1	1	1	1	1	1	1	1	1	1	1	1	1	1	1	1	1	1	1	1	1	1	1
F44A2.13	F44A2.13	F44A2.13	1	1	1	1	1	1	1	1	1	1	1	1	1	1	1	1	1	1	1	1	1	1	1	1	1	1	1	1	1	1	1	1	1	1	1	1	1	1	1	1	1	1	1	1	1	1	1	1	1	1	1	1	1	1	1	1	1	1	1	1	1	1	1	1	1	1	1	1	1	1	1	1	1	1	1	1	1	1	1	1	1	1	1	1	1	1	1
F44A2.3	F44A2.3	F44A2.3	1	1	1	1	1	1	1	1	1	1	1	1	1	1	1	1	1	1	1	1	1	1	1	1	1.15	1	1	1	1	1	1	1	1	1	1	1	1	1	1	1	1	1	2.06	1	1	1	1	1	1	1	27.49	1	1	1	1	1	1	1	1	1	1	1	1	1	1	1	1	1	1	1	1	1	1	1	1	2.62	1	1.29	1	1	1	1	1	1	1	1	1
F44A2.5b	#N/A	F44A2.5	1	1	1	1	1	1	1	1	1	1	1	1	1	1	1	1	1	1	1	1	1	1	1	1	1	1	1	1	1	1	1	1	1	1	1	1	1	1	1	1	1	1	1	1	1	1	1	1	1	1	1	1	1	1	1.52	1	1	1	1	1	1	1	1	1	1	1	1	1	1	1	1	1	1	1	1	1.64	7.07	1	1	1	1	1	1	1	1	1	1
F44A2.7	F44A2.7	F44A2.7	1	1	1	1	1	1	1	1	1	1	1	1	1	1	1	1	1	1	1	1	1	1	1	1	1	1	1	1	1	1	1	1	1	1	1	1	1	1	1	2.15	1	1	1	1	1	1	1	1	1	1	1	1	1	1	1	1	1	1	1	1	1	1	1	1	1	1	1	1	1	1	1	1	1	1	1	1	1	1	1	1	1	1	1	1	1	1	1
F44A2.9	F44A2.9	F44A2.9	1	1	1	1	1	1	1	1	1	1	1	1	1	1	1	1	1	1	1	1	1	1	1	1	1	1	1	1	1	1	1	1	1	1	1	1	1	1	1	1	1	1	1	1	1	1	1	1	1	1	1	1	1	1	1	1	1	1	1	1	1	1	1	1	1	1	1	1	1	1	1	1	1	1	1	1	1	1	1	1	1	1	1	1	1	1	1
F44A2.t1	F44A2.t1	F44A2.t1	1	1	1	1	1	1	1	1	1	1	1	1	1	1	1	1	1	1	1	1	1	1	1	1	1	1	1	1	1	1	1	1	1	1	1	1	1	1	1	1	1	1	1	1	1	1	1	1	1	1	1	1	1	1	1	1	1	1	1	1	1	1	1	1	1	1	1	1	1	1	1	1	1	1	1	1	1	1	1	1	1	1	1	1	1	1	1
F44A6.3	F44A6.3	F44A6.3	1	1	1	1	1	1	1	1	1	1	1	1	1	1	1	1	1	1	1	1	1	1	1	1	1	1	1	1	1	1	1	1	1	3.12	1	1	1	1	1	1	1	1	1	1	1	1	1	1	1	1	1	1	1	1	1	1	1	1	1	1	1	1	1	1	1	1	1	1	1	1	1	1	1	1	1	1	1	1	1	1	1	1	1	1	1	1	1
F44A6.4	F44A6.4	F44A6.4	5.34	3.8	1	3.95	1	1	1	1	1	1	1	1	4.46	1	2.64	3.31	1	3.71	1	1	3.86	2.99	1	3.32	3.2	1.68	1	1	1	1	1	1	7.43	1	1	2.72	1	1	1	1	1	1	1	2.33	1	1	1	1	1	1	1	1	3.85	11.08	1	1	7.22	1	3.35	1	1	15.99	3.92	1	1	1	1	6.44	1	1	1	7.01	1	1	9.55	1	1	1	1	1	1	1	1	1	1	1	1
F44A6.5	F44A6.5	F44A6.5	1	1	1	1	1	1	1	1	1	1	1	1	1	1	1	1	1	1	1	1	1	1	1	1	1	1	1	1	1	1	1	1	1	1	1	1	1	1	1	1	1	1	1	1	1	1	1	1	1	1	1	1	1	1	1	1	1	1	1	1	1	1	1	1	1	1	1	1	1	1	1	1	1	1	1	1	1	1	1	1	1	1	1	1	1	1	1
F44A6.7	F44A6.7	F44A6.7	1	1	1	1	1	1	1	1	1	1	1	1	1	1	1	1	1	1	1	1	1	1	1	1	1	1	1	1	1	1	1	1	1	1	1	1	1	1	1	1	1	1	1	1	1	1	1	1	1	1	1	1	1	1	1	1	1	1	1	1	1	1	1	1	1	1	1	1	1	1	1	1	1	1	1	1	1	1	1	1	1	1	1	1	1	1	1
F44A6.8	F44A6.8	F44A6.8	1	1	1	1	1	1	1	1	1	1	1	1	1	1	1	1	1	1	1	1	1	1	1	1	1	1	1	1	1	1	1	1	1	1	1	1	1	1	1	1	1	1	1	1	1	1	1	1	1	1	1	1	1	1	1	1	1	1	1	1	1	1	1	1	1	1	1	1	1	1	1	1	1	1	1	1	1	1	1	1	1	1	1	1	1	1	1
F44B9.10	F44B9.10	F44B9.10	1	1	1	1	1	1	1	1	1	1	1	1	1	1	1	1	1	1	1	1	1	1	1	1	1	1	1	1	1	1	1	1.59	1	1	1	1	1	1	1	1	1	1	1	1	1	1	1	1	1	1	1	1	1	1	1	1	1	1	1	1	1	1	1	1	1	1	1	1	1	1	1	1	1	1	1	1	1	1	1	1	1	1	1	1	1	1	1
F44B9.11	F44B9.11	F44B9.11	1	1	1	1	1	1	1	1	1	1	1	1	1	1	1	1	1	1	1	1	1	1	1	1	1	1	1	1	1	1	1	1	1	1	1	1	1	1	1	1	1	1	1	1	1	1	1	1	1	1	1	1	1	1	1	1	1	1	1	1	1	1	1	1	1	1	1	1	1	1	1	1	1	1	1	1	1	1	1	1	1	1	1	1	1	1	1
F44B9.2	F44B9.2	F44B9.2	1	1	1	1	1	1	1	1	1	1	1	1	1	1	1	1	1	1	1	1	1	1	1	1.09	1	1	1.37	1	1	1	1	1	1	1	1	1	1	1	1	1	1	1	1	1	1	2.57	1	1	1	1	1	1	1	1	1	1	1	1	1	1	1	1	1	1	3.66	1	1	1	1	1	1	1	1	1	1	1	1.56	2.39	1	1	1	1	1	1.64	1	1	1
F44B9.5	F44B9.5	F44B9.5	67.36	67.1	24.14	28.95	48.57	75.37	75.56	69.4	54.72	101.9	46.03	93.74	65.62	53.96	38.23	48.68	68.06	30.51	76.21	37.71	51.63	86.81	66.26	58.54	52.52	72.77	30.06	11.11	24.38	45.19	18.43	3.14	19.46	11.98	24.12	27.04	1	20.61	14.45	49.97	19.25	28.81	14.68	30.11	96.71	1	34.67	14.42	72.5	6.07	35.49	1.41	74.53	13.61	19.98	67.94	29.7	64.37	53.64	72.38	54.2	31.76	67.82	64.45	75.45	67.18	59.46	18.23	34.23	26.38	11.06	15.16	13.75	25.78	10.74	24.96	17.98	17.04	15.43	23.81	13.56	11.96	36.48	20.71	13.6	25.26	26.72
F44B9.8	F44B9.8	F44B9.8	69.47	46.81	51.01	57.76	81.49	44.58	35.7	93.6	88.25	77.83	85.91	69.23	62.65	66.91	72.72	49.37	96.06	39.22	58.27	32.97	67.49	81.87	63.42	75.76	97.08	80.85	54.75	20.88	42.11	66.17	43.96	60.42	77.42	51.89	67.97	92.06	27.51	83.94	85.16	122.92	68.3	42.6	87.49	52.95	65.66	92.08	38.37	49.55	25.76	63.44	64.25	32.72	110.23	72.35	79.56	46.29	72.19	61.53	121.71	42.29	109.04	83.16	69.93	71.4	39.64	41.78	62.75	102.14	70.62	50.94	29.63	43.02	56.14	67.18	77.91	79.5	82.47	100.45	62.76	92.52	90.24	33.07	64.41	77.3	46.65	67.57	62.24
F44B9.9	F44B9.9	F44B9.9	1	3.16	1	1	1	1	1	1	1	1	1	1	1	1	1	1	1	1	1	1	1	1	1	1	1	1	1	1	1	1	1	1	1	1	1	1	1	1	1	1	1	1	1	1	1	1	1	1	1	1	1	1	1	1	1	1	1	1	1	1	1	1	1	1	1	3.43	1	1	1	1	1	1	1	1	1	1	1	1	1	1	1	1	1	1	1	1	1
F44C4.10	F44C4.10	F44C4.10	1	1	1	1	1	1	1	1	1	1	1	1	1	1	1	1	1	1	1	1	1	1	1	1	1	1	1	1	1	1	1	1	1	1	1	1	1	1	1	1	1	1	1	1	1	1	1	1	1	1	1	1	1	1	1	1	1	1	1	1	1	1	1	1	1	1	1	1	1	1	1	1	1	1	1	1	1	1	1	1	1	1	1	1	1	1	1
F44C4.11	F44C4.11	F44C4.11	1	1	1	1	1	1	1	1	1	1	1	1	1	1	1	1	1	1	1	1	1	1	1	1	1	1	1	1	1	1	1	1	1	1	1	1	1	1	1	1	1	1	1	1	1	1	1	1	1	1	1	1	1	1	1	1	1	1	1	1	1	1	1	1	1	1	1	1	1	1	1	1	1	1	1	1	1	1	1	1	1	1	1	1	1	1	1
F44C4.12	F44C4.12	F44C4.12	1	1	1	1	1	1	1	1	1	1	1	1	1	1	1	1	1	1	1	1	1	1	1	1	1	1	1	1	1	1	1	1	1	1	1	1	1	1	1	1	1	1	1	1	1	1	1	1	1	1	1	1	1	1	1	1	1	1	1	1	1	1	1	1	1	1	1	1	1	1	1	1	1	1	1	1	1	1	1	1	1	1	1	1	1	1	1
Pseudogene:F44C4.6	F44C4.6	F44C4.6	1	1	1	1	1	1	1	1	1	1	1	1	1	1	1	1	1	1	1	1	1	1	1	1	1	1	1.66	1	1	1	1	1	1	1	1	1	1	1	1	1	1	1	1	1	1	1	1	1	1	1	1	1	1	1	1	1	1	1	1	1	1	1	1	1	1	1	1	1	1	1	1	1	1	1	1	1	1	1	1	1	1	1	1	1	1	1	1
F44C4.9	F44C4.9	F44C4.9	1	1	1	1	1	1	1	1	1	1	1	1	1	1	1	1	1	1	1	1	1	1	1	1	1	1	1	1	1	1	1	1	1	1	1	1	1	1	1	1	1	1	1	1	1	1	1	1	1	1	1	1	1	1	1	1	1	1	1	1	1	1	1	1	1	1	1	1	1	1	1	1	1	1	1	1	1	1	1	1	1	1	1	1	1	1	1
F44D12.10	F44D12.10	F44D12.10	1	1	1	1	1	1	1	1	1	1	1	1	1	1	1	1	1	1	1	1	1	1	1	1	1	1	1	1	1	1	1	1	1	1	1	1	1	1	1	1	1	1	1	1	1	1	1	1	1	1	1	1	1	1	1	1	1	1	1	1	1	1	1	1	1	1	1	1	1	1	1	1	1	1	1	1	1	1	1	1	1	1	1	1	1	1	1
Pseudogene:F44D12.11	F44D12.11	F44D12.11	1	1	1	1	1	1	1	1	1	1	1	1	1	1	1	1	1	1	1	1	1	1	1	1	1	1	1	1	1	1	1	1	1	1	1	1	1	1	1	1	1	1	1	1	1	1	1	1	1	1	1	1	1	1	1	1	1	1	1	1	1	1	1	1	1	1	1	1	1	1	1	1	1	1	1	1	1	1	1	1	1	1	1	1	1	1	1
Pseudogene:F44D12.12	F44D12.12	F44D12.12	1	1	1	1	1	1	1	1	1	1	1	1	1	1	1	1	1	1	1	1	1	1	1	1	1	1	1	1	1	1	1	1	1	1	1	1	1	1	1	1	1	1	1	1	1	1	1	1	1	1	1	1	1	1	1	1	1	1	1	1	1	1	1	1	1	1	1	1	1	1	1	1	1	1	1	1	1	1	1	1	1	1	1	1	1	1	1
F44D12.16	F44D12.16	F44D12.16	1	1	1	1	1	1	1	1	1	1	1	1	1	1	1	1	1	1	1	1	1	1	1	1	1	1	1	1	1	1	1	1	1	1	1	1	1	1	1	1	1	1	1	1	1	1	1	1	1	1	1	1	1	1	1	1	1	1	1	1	1	1	1	1	1	1	1	1	1	1	1	1	1	1	1	1	1	1	1	1	1	1	1	1	1	1	1
F44D12.17	F44D12.17	F44D12.17	1	1	1	1	1	1	1	1	1	1	1	1	1	1	1	1	1	1	1	1	1	1	1	1	1	1	1	1	1	1	1	1	1	1	1	1	1	1	1	1	1	1	1	1	1	1	1	1	1	1	1	1	1	1	1	1	1	1	1	1	1	1	1	1	1	1	1	1	1	1	1	1	1	1	1	1	1	1	1	1	1	1	1	1	1	1	1
F44D12.18	F44D12.18	F44D12.18	1	1	1	1	1	1	1	1	1	1	1	1	1	1	1	1	1	1	1	1	1	1	1	1	1	1	1	1	1	1	1	1	1	1	1	1	1	1	1	1	1	1	1	1	1	1	1	1	1	1	1	1	1	1	1	1	1	1	1	1	1	1	1	1	1	1	1	1	1	1	1	1	1	1	1	1	1	1	1	1	1	1	1	1	1	1	1
F44D12.19	F44D12.19	F44D12.19	1	1	1	1	1	1	1	1	1	1	1	1	1	1	1	1	1	1	1	1	1	1	1	1	1	1	1	1	1	1	1	1	1	1	1	1	1	1	1	1	1	1	1	1	1	1	1	1	1	1	1	1	1	1	1	1	1	1	1	1	1	1	1	1	1	1	1	1	1	1	1	1	1	1	1	1	1	1	1	1	1	1	1	1	1	1	1
F44D12.2	F44D12.2	F44D12.2	1	8.3	1	1	1	1	1	1	1	1	1	1	1	1	1	1	1	1	1	1	1	1	1	1	1	1	1	1	1	1	1	1	1	1	1	1	1	1	1	1	1	1	1	1	1	1	1	1	1	1	1	1	1	1	1	1	1	1	1	1	1	1	1	1	1	1	1	1	1	1	1	1	1	1	1	1	1	1	1	1	1	1	1	1	1	1	1
F44D12.6	F44D12.6	F44D12.6	1	1	1	1	1	1	1	1	1	1	1	1	1	1	1	1	1	1	1	1	1	1	1	1	1	1	1	6.1	1	4.64	1	1	1	1	1	1	1	1	1	1	1	1	1	1	1	1	1	1	1	1	1	1	1	1	1	1	1	1	1	1	1	1	1	1	1	1	1	1	1	1	2.35	1	1	1	1	1	1	1.4	1	1	1	1	1	1	1	1	5.82
F44D12.8a	#N/A	F44D12.8	1	1	1	1	1	1	1	1	1	1	1	1	1	1	1	1	1	1	1	1	1	1	1	1	1	1	1	1	1	1	1	1	1	1	1	1	1	1	1	1	1	1	1	1	1	1	1	1	1	1	1	1	1	1	1	1	1	1	1	1	1	1	1	1	1	1	1	1	1	1	1	1	1	1	1	1	1	1	1	1	1	1	1	1	1	1	1
F44E2.10	F44E2.10	F44E2.10	20.96	12.86	12.95	27.55	7.52	34.43	70.4	43.35	14.26	8.81	8.96	6.69	20.08	23.06	21.87	29.61	25.65	21.02	10.29	4.28	31.97	19.46	19.6	16.44	24.42	15.59	11.34	28.95	16.25	32.22	20.88	11.44	9.65	27.22	7.14	35.78	32.88	25.7	24.15	21.28	17.73	24.54	31.14	21.35	1	1	12.6	1	5.5	24.31	38.98	109.91	20.66	18.85	30.79	10.13	24.45	40.7	16.26	42.97	27.59	31.64	16.03	20.71	17.64	15.55	27.38	22.3	15.8	12.1	24	16.65	28.82	10.89	12.29	16.7	23.13	21.56	27.93	7.03	8.03	20.06	23.72	16.75	29.7	26.42	30.23
F44E2.12	F44E2.12	F44E2.12	1	1	1	1	1	1	1	1	1	1	1	1	1	1	1	1	1	1	1	1	1	1	1	1	1	1	1	1	1	1	1	1	1	1	1	1	1	1	1	1	1	1	1	1	1	1	1	1	1	1	1	1	1	1	1	1	1	1	1	1	1	1	1	1	1	1	1	1	1	1	1	1	1	1	1	1	1	1	1	1	1	1	1	1	1	1	1
F44E2.3	F44E2.3	F44E2.3	15.76	23.16	20.96	6.43	13.45	35.67	48.79	1	1	22.39	11.91	4.83	18.24	20.81	26.97	21.63	22.68	19.61	12.99	1	15.38	15.21	15.23	11.54	13.03	12.21	21.09	24.06	39.29	39.88	18.55	37.36	19.12	58.08	26.13	33.55	1	29.76	18.92	26.32	17.31	20.26	47.44	41.84	1	18.13	22	1	55.5	31.36	32.6	16.88	34.73	10.17	28.57	28.1	28.59	34	28.4	14.68	27.01	19.17	15.73	12.17	24.92	14.82	26.73	10.81	21.57	25.78	26.76	30.64	15.56	20.01	12.64	32.23	8.01	21.59	35.16	28.3	28.67	13.92	25.45	23.45	32.72	15.97	25.79
F44E2.4	F44E2.4	F44E2.4	1	1	1	1	1	1	1	1	1	1	1	1	1	1	1	1	1	1	1	1	1	1.06	1	1	1	1	1	2.81	1	1	1	1	1	1	1	1	1	1	1	1	1	1	1	1	1	1	1	1	1	1	1	1	1	1	1.79	1	1	1	1	1	1	1	1	1	1	1	1	1	1	1	1	1	1	1	1	1	1	1	1	1	3.5	1	1	1	1	1	1
F44E2.6a	#N/A	F44E2.6	115.26	157.24	104.36	64.1	237.7	86.28	68.15	81.11	1	1	159.13	107.23	134.61	75.57	98.25	103.38	100.86	98.71	76.6	11.3	87.03	94.55	80.88	64.23	78.97	74.74	71.97	115.65	97.68	76.45	52.13	37.16	65.96	51.88	32.68	54.24	1	46.2	57.88	57.36	38.87	48.43	75.41	77.54	88.21	1	84	45.5	28.97	51.65	41.27	1	54.22	52.11	50.18	64.19	113.85	78.61	100.52	86.42	40.59	69.96	109.59	149.13	77.14	151.91	157.79	59.92	36.84	17.55	42.02	56.12	59.13	39.1	84.41	59.34	151.51	99.75	98.84	106.94	32.06	92.28	83.31	97.35	45.99	99.98	97.67
F44E2.7b.2	#N/A	F44E2.7	67.35	61.12	43.69	36.37	27.25	71.11	77.91	69.61	63.87	83.61	68.18	87.86	43.6	48.78	56.83	68.02	47.75	66.47	63.23	40.54	56.64	57.95	59.53	56.97	52.85	55.42	68.61	74.78	87.7	65.09	64.96	71.24	97.51	52.25	121.03	60.09	30.95	97.87	67.27	69.9	67.75	54.92	76.23	68	99.08	48.87	46.88	67.2	23.41	56.71	9.39	123.17	65.79	50.77	78.01	57.83	76.68	72.09	62.34	51.13	68.47	63.27	46	66.93	56.8	58.06	62.33	33.87	63.27	65.93	54.96	75.36	120.78	73.45	34.63	80.43	37.4	65.12	66.55	37.53	33.33	51.08	84.77	60.61	66.67	69.45	48.84
F44E2.8	F44E2.8	F44E2.8	166	173.99	40.46	66.8	80.61	201.04	144.14	95.11	114.76	105.1	167.89	144.93	154.23	173.02	195.92	162.88	161.95	128.74	104.33	72.7	123.35	140.61	133.15	128.17	119.69	188.04	52.02	38.04	81.85	77.16	64.48	23.46	26.63	43.47	162.88	98.4	1	49.77	52.71	135.72	35.5	88.47	96.95	67.5	111.39	1.4	110.08	4.09	30.92	74.44	44.07	4.05	99.8	43.5	109.43	136.97	116.69	174.38	162.41	101.97	116.8	114.59	199.27	187.23	28.79	145.36	187.02	42.72	36.91	147.27	57.29	81.87	83.98	78.36	7.34	118.97	55.68	73.7	67.48	32.92	21.12	47.95	70.42	62.59	116.91	57.95	81.16
F44E2.9	F44E2.9	F44E2.9	1	1	1	1	1	10.51	1	29.66	1	1	1	1	1	5.52	3.81	8.85	1	1	1	1	1	4	2.16	1	1	3.47	1	1	1	1	1	1	1	1	1	4.85	57.41	1	1	1	1	1	1	1	1	1	1	1	1	1	1.97	1	1	1	1	1	8.12	1	3.69	6.53	1	4.46	1	4.83	1	6.61	6.49	1	1	2.01	1	1	1	1	1	1	1	9.96	1	9.04	1	1	1	1	3.74	5.24	1
F44E5.1.2	#N/A	F44E5.1	3043.29	2280.02	1732.7	2310.95	2180.97	2158.06	1378.56	2480.47	2392.76	1658.01	2409.35	1564.41	1972.5	2323.35	2342.8	2231.51	2194.62	1952.8	691.74	1536.25	1301.47	1392.29	1393.59	1539.33	1555.16	1785.52	2478.2	2469.51	2613.53	1830.15	1789.28	739.42	1678	574.17	1168.28	1729.6	345.74	2231.37	1645.78	1733.32	1494.12	2236.92	2413.85	2548.86	588.09	560.32	807.1	270.22	536.3	251.24	724.6	1402.05	2385.55	1595.2	2672.52	1918.75	2457.38	2179.16	1312.53	927.58	1262.27	1571.22	2274.41	2491.14	1492.24	2359	2135.75	453.55	556.64	1134.55	548.13	1183.85	2589.26	2526.99	1281.05	1591.56	1128.45	1931.44	2349.09	1377.32	1451.51	2287.21	2172.13	2162.88	2304.23	2210.99	2333.28
F44E5.10	F44E5.10	F44E5.10	1	1	1	1	1	1	1	1	1	1	1	1	1	1	1	1	1	1	1	1	1	1	1	1	1	1	1	1	1	1	1	1	1	1	1	1	1	1	1	1	1	1	1	1	1	1	1	1	1	1	1	1	1	1	1	1	1	1	1	1	1	1	1	1	1	1	1	1	1	1	1	1	1	1	1	1	1	1	1	1	1	1	1	1	1	1	1
F44E5.11	F44E5.11	F44E5.11	1	1	1	1	1	1	1	1	1	1	1	1	1	1	1	1	1	1	1	1	1	1	1	1	1	1	1	1	1	1	1	1	1	1	1	1	1	1	1	1	1	1	1	1	1	1	1	1	1	1	1	1	1	1	1	1	1	1	1	1	1	1	1	1	1	1	1	1	1	1	1	1	1	1	1	1	1	1	1	1	1	1	1	1	1	1	1
F44E5.12	F44E5.12	F44E5.12	1	1	1	1	1	1	1	1	1	1	1	1	1	1	1	1	1	1	1	1	1	1	1	1	1	1	1	1	1	1	1	1	1	1	1	1	1	1	1	1	1	1	1	1	1	1	1	1	1	1	1	1	1	1	1	1	1	1	1	1	1	1	1	1	1	1	1	1	1	1	1	1	1	1	1	1	1	1	1	1	1	1	1	1	1	1	1
F44E5.13	F44E5.13	F44E5.13	1	1	1	1	1	1	1	1	1	1	1	1	1	1	1	1	1	1	1	1	1	1	1	1	1	1	1	1	1	1	1	1	1	1	1	1	1	1	1	1	1	1	1	1	1	1	1	1	1	1	1	1	1	1	26.37	1	1	1	1	1	1	1	1	1	1	1	1	1	1	1	1	1	1	1	1	1	1	1	1	1	1	1	1	1	1	1	1
F44E5.14	F44E5.14	F44E5.14	1	1	1	1	1	1	1	1	1	1	1	1	1	1	1	1	1	1	1	1	1	1	1	1	1	1	1	1	1	1	1	1	1	1	1	1	1	1	1	1	1	1	1	1	1	1	1	1	1	1	1	1	1	1	1	1	1	1	1	1	1	1	1	1	1	1	1	1	1	1	1	1	1	1	1	1	1	1	1	1	1	1	1	1	1	1	1
F44E5.15	F44E5.15	F44E5.15	1	1	1	1	1	1	1	1	1	1	1	1	1	1	1	1	1	1	1	1	1	1	1	1	1	1	3.81	1	3.24	1	1	2.16	1	1	1	3.45	1	1	1	1	1	5.7	3.19	1	1	1	1	1	1	1	1	1	1	1	1	1	1	1	1	1	1	1	1	1	1	1	1	1	1	1	16.22	6.17	1.66	1	1	1	1	3.1	1	1	1	1	1	3.89	1	1	1
F44E5.16	F44E5.16	F44E5.16	65.85	1	1	1	1	1	1	1	1	1	1	1	1	1	1	1	1	1	1	1	1	1	1	1	1	1	1	1	1	1	1	1	1	1	1	1	1	1	1	1	1	1	1	1	1	1	1	1	1	1	1	1	1	1	1	1	1	1	1	1	1	1	1	1	1	1	1	1	1	1	1	1	1	1	1	1	1	1	1	1	1	1	65.01	1	1	1	1
F44E5.2	F44E5.2	F44E5.2	1	1	1	1	1	1	1	1	1	1	1	1	1	1	1	1	1	1	4.23	1	1	1	1	1	1	1	1	1	3.69	2.18	14.4	24.9	1.63	1	1	4.16	1	4.21	5.97	2.3	1.74	6.23	5.72	5.75	1	1	1	1	1	1	1.18	1	1	1	1	1	1	1	1	1	1	1	1	1	1	1	1	15.87	1	7.28	1	6.18	10.09	13.23	1	2.6	1	22.84	7.22	2.4	2.96	3.77	6.93	2.04	3.58	7.18	11.2
F44E5.3	F44E5.3	F44E5.3	1	1	1	1	1	1	1	1	1	1	1	1	1	1	1	1	1	1	13.11	1	1	1	1	1	1	1	1.44	1	3.05	1	2.75	1	1	1	1	1.64	1	1	1	1	1	1	1	1	1	1	1	1	1	1	1	1	2	1	1	2.39	1	1	1	1	1	1	1	1	1	1	1	1	1	1	1	1	1.52	1.47	1	1.86	1	2.88	4.82	1	1	1	1	1	1	1	1
F44E5.4	F44E5.4	F44E5.4	1	1	1	1	1	1	1	1	1	1	1	1	1	1	20.11	1	1	1	11176.47	1	4.74	6.25	1	25.2	4.37	1	8.44	1	1	1	1	1	1	41.49	1	1	1	29.28	10.99	36.57	72.05	112.6	57.62	89.67	5716.96	1	1	1	1	3.61	1	1	1	1	1	11.08	1	1	10.6	1	5.02	1	1	1	1	1	1	281.32	16.99	1	4236.58	197.46	1	19.44	1	9.98	1	1	1	1	1	1	8.8	13.69	1	1	1
F44E5.5	F44E5.5	F44E5.5	1	1	2.28	1	1	1	1	1	1	4.58	4.65	2.34	7.67	7.34	3.41	2.04	11.77	4.51	3583.91	17.04	1	1	5.17	1	1	2.82	1	1.73	1.72	1.79	1	1	1.14	13.68	1.18	2.74	16.22	14.25	21.74	36.82	29.04	111.52	104.21	137.61	3626.19	1	1	1	1	1	1.12	1	1	1	1.88	1	1.46	1.71	13.63	4.89	5.61	17.67	1	2.95	1	1	1.69	61.97	25.17	2.91	2502.56	84.19	45.01	23.32	8.8	13.97	9.36	9.71	6.43	1	1	5.8	1	6.94	1	1	2.7
F44E5.6	F44E5.6	F44E5.6	1	1	1	1	1	1	1	1	1	1	1	1	1	1	1	1	1	1	1	1	1	1	1	1	1	1	1	1	1	1	1	1	1	1	1	1	1	1	1	1	1	1	1	1	1	1	1	1	1	1	1	1	1	1	1	1	1	1	1	1	1	1	1	1	1	1	1	1	1	1	1	1	1	1	1	1	1	1	1	1	1	1	1	1	1	1	1
F44E5.7	F44E5.7	F44E5.7	1	1	1	1	1	1	1	1	1	1	1	1	1	1	1	1	1	1	1	1	1	1	1	1	1	1	1	1	1	1	1	1	1	1	1	1	1	1	1	1	1	1	1	1	1	1	1	1	1	1	1	1	1	1	1	1	1	1	1	1	1	1	1	1	1	1	1	1	1	1	1	1	1	1	1	1	1	1	1	1	1	1	1	1	1	1	1
F44E5.8	F44E5.8	F44E5.8	1	1	1	1	1	1	1	1	1	1	1	1	1	1	1	1	1	1	1	1	1	1	1	1	1	1	1	1	1	1	1	1	1	1	1	1	1	1	1	1	1	1	1	1	1	1	1	1	1	1	1	1	1	1	1	1	1	1	1	1	1	1	1	1	1	1	1	1	1	1	1	1	1	1	1	1	1	1	1	1	1	1	1	1	1	1	1
F44E5.9	F44E5.9	F44E5.9	1	1	1	1	1	1	1	1	1	1	1	1	1	1	1	1	1	1	1	1	1	1	1	1	1	1	1	1	1	1	1	1	1	1	1	1	1	1	1	1	1	1	1	1	1	1	1	1	1	1	1	1	1	1	1	1	1	1	1	1	1	1	1	1	1	1	1	1	1	1	1	1	1	1	1	1	1	1	1	1	1	1	1	1	1	1	1
F44E7.13	F44E7.13	F44E7.13	1	1	1	1	1	1	1	1	1	1	1	1	1	1	1	79.27	1	1	1	1	1	1	1	1	1	1	1	1	1	1	1	17.67	1	1	1	20.71	1	1	1	1	1	1	1	1	1	1	1	1	1	1	1	1	1	1	1	1	1	1	1	1	1	1	1	1	1	1	1	1	1	1	1	1	1	1	1	1	1	1	1	1	1	1	1	1	57.55	1	1
F44E7.14	F44E7.14	F44E7.14	1	1	1	1	1	1	1	1	1	1	1	1	1	1	1	1	1	1	1	1	1	1	1	1	1	1	1	1	1	1	1	1	1	1	1	1	1	1	1	1	1	1	1	1	1	1	1	1	1	1	1	1	1	1	1	1	1	1	1	1	1	1	1	1	1	1	1	1	1	1	1	1	1	1	1	1	1	1	1	1	1	1	1	1	1	1	1
F44E7.15	F44E7.15	F44E7.15	1	1	1	1	1	1	1	1	1	1	1	1	1	1	1	1	1	1	1	1	1	1	1	1	1	1	1	1	1	1	1	1	1	1	1	1	1	1	1	1	1	1	1	1	1	1	1	1	1	1	1	1	1	1	1	1	1	1	1	1	1	1	1	1	1	1	1	1	1	1	1	1	1	1	1	1	1	1	1	1	1	1	1	1	1	1	1
F44E7.3	F44E7.3	F44E7.3	1	1	1	1	1	1	1	1	1	1	1	1	1	1	1	1	1	1	1	1	1	1	1	1	1	1	28.65	1	1	1	1	1	1	3	1	1	1	1	1	1	1	1	1	1	1	1	1	1	1	1	1	1	1	1	1	1	1	1	1	1	1	1	1	1	1	1	1	1	1	1	1	1	1	1	1	1	12.69	1	1	1	1	1	1	1	1	1	1
F44E7.4c.2	#N/A	F44E7.4	158.44	292.55	26.86	81.69	31.79	180.66	221.08	245.93	248.45	218.38	262.79	312.87	227.52	261.39	265.48	245.28	280.53	277.62	407.72	169.2	260.73	344.79	347.24	316.82	229.63	315.44	238.32	41.5	66.1	135.85	101.05	115.8	91.96	47.26	59.4	246.39	72.14	136.11	225.6	186.57	103.05	114.55	146.88	122.54	207.89	117.01	465.88	64.2	22.15	392.99	41.42	425.94	327.52	69.56	241.87	135.65	225.43	256.48	391.4	85.17	304.35	173.79	251.17	237.53	36.11	224.99	183.69	155.72	332.66	246.8	107.73	284.39	56.62	84.31	11.57	157.81	15.66	73.63	109.68	29.7	18.93	163	85.72	136.45	152.59	125.12	112.56
F44E7.5a	#N/A	F44E7.5	169.7	189.36	174.59	83.91	80.54	261.6	197.71	111.2	146.21	177.92	170.18	160.2	158.03	198.55	195.11	129.86	222.16	131.37	185.26	95.62	203	180.27	217.17	273.63	258.63	156.36	223.42	140.93	116.55	367.61	103.36	381.06	296.55	676.28	356.64	273.94	48.93	138.68	192.79	191.23	350.04	122.61	170.53	141.59	280.31	42.61	373.2	2.5	93.97	645.85	29.98	227.29	172.32	76.27	186.69	167.07	154.79	209.09	220.2	78.52	183.86	106.48	191.82	155.07	61.63	204.82	208.73	595.96	226.98	363.41	310.53	323.57	211.57	168.93	102.22	102.48	57.23	226.79	146.54	145.93	66.68	123.05	271.97	195.12	191.79	135.79	184.78
F44E7.7	F44E7.7	F44E7.7	1	1	1	1	1	1	1	1	1	1	1	1	1	1	1	1	1	1	1	1	1	1	1	1	1	1	1	1	1	1	1	1	1	1	1	1	1	1	1	1	1	1	1	1	1	1	1	1	1	1	1	1	1	1	1	1	1	1	1	1	1	1	1	1	1	1	1	1	1	1	1	1	1	1	1	1	1	1	1	1	1	1	1	1	1	1	1
F44E7.9	F44E7.9	F44E7.9	164.57	158.96	97.66	98.46	79.76	72.27	36.04	124.44	168.13	170.8	35.84	275.2	85.64	107.38	121.43	97.47	275.2	97.51	21.31	35.17	92.68	119.66	135.63	102.77	151.06	146.02	97.59	32.53	49.14	48.32	80.93	39.16	64.44	44.24	56.29	192.06	1	112.61	78.92	72.52	21.9	44.66	153.17	87.1	1	1	58.89	2.6	1	1.39	1	1	81.42	21.06	63.33	44.66	61.93	68.38	163.83	19.02	62.47	116.81	195.66	111.8	52.65	139.73	130.49	1	20.01	34.82	10.8	12.21	32.21	33.62	92.37	84.69	94.39	142.57	51.64	24.15	10.05	77.51	67.96	68.04	95.22	78.44	67.2
F44E8.43	F44E8.43	F44E8.43	1	1	1	1	1	1	1	1	1	1	1	1	1	1	1	1	1	1	1	1	1	1	1	1	1	1	1	1	1	1	1	1	1	1	1	1	1	1	1	1	1	1	1	1	1	1	1	1	1	1	1	1	1	1	1	1	1	1	1	1	1	1	1	1	1	1	1	1	1	1	1	1	1	1	1	1	1	1	1	1	1	1	1	1	1	1	1
F44E8.44	F44E8.44	F44E8.44	1	1	1	1	1	1	1	1	1	1	1	1	1	1	1	1	1	1	1	1	1	1	1	1	1	1	1	1	1	1	1	1	1	1	1	1	1	1	1	1	1	1	1	1	1	1	1	1	1	1	1	1	1	1	1	1	1	1	1	1	1	1	1	1	1	1	1	1	1	1	1	1	1	1	1	1	1	1	1	1	1	1	1	1	1	1	1
Pseudogene:F44F1.1	F44F1.1	F44F1.1	1	1	1	1	1	1	1	1	1	1	1	1	1	1	1	1	1	1	1	1	1	1	1	1	1	1	1	1	1	1	1	1	1	1	1	1	1	1	1.43	1	1	1	1	1	1	1	1	1	1	1	1	1	1	1	1	1	1	1	1	1	1	1	1	1	1	1	1	1	1	1	1	1	1	1	1	1.63	1	1	1.85	1	1	1	1	1	1	1	1
F44F1.4	F44F1.4	F44F1.4	6.07	1	1	1	1	1	1	1	1	1	1	1	1.96	1	1	1	1	1	3.48	1	1	1	1	1.09	1	1	2.05	8.56	6.86	7.16	15.9	11.28	3.91	27.15	16.1	6.35	1	4.14	13.26	1	22.26	4.49	13.66	2.88	1	1	1	1	1	1.69	1	1	4.18	1	12.94	5.45	6.38	1	1	1	6.31	1	3.5	1	1	1	1	7.74	13.85	9.1	23.08	1	30.16	15.46	1	11.45	1	34.88	8.06	1	1	1.48	10.13	5.83	4.15	5.7	15.76
Pseudogene:F44F1.5	F44F1.5	F44F1.5	3.98	1	1	1	1	1	1	1	1	1	1	1	6.09	1	1	1	1	1	32.08	1	1	1	1	1.08	1	1	24.23	6.41	17.74	9.75	7.97	20.95	31.4	11.19	49.02	3.74	1	19.41	26.2	1	37.42	16.6	12.16	10.91	1	1	7.05	1	1.09	1	1	1	3.8	1	11.52	8.84	6.79	1	1	1	7	1	1	1	1	1	1	21.26	17.17	35.96	32.07	43.95	47.64	34.55	1	18.23	1	20.58	11.98	1	29.46	9.04	16.04	19.64	5.35	13.98	6.84
F44F1.6a	F44F1.6	F44F1.6	1	1	1	1	1	1	1	1	1	1	1	1	1	1	1	1	1	1	10.07	1	1	1	1	1	1	1	1	1	5.04	1	1.44	1	1	1.17	1.22	1	1	1	1	1	1	2.26	3.15	1.35	1	1	1	1	1	1	1	1	1	1	1	2.05	1	1	1	3.06	1	1	1	1	1	1	1	1	1	1	1	1	1.86	3.15	1	6.25	1	3.66	3.43	1	1	1	1	1	1	5.41	1
F44F1.6b	F44F1.6	F44F1.6	10.03	1	1	1	1	1	1	1	1	1	1	1	1	1	1	1	1	1	4.74	1	1	1	1	1	1	1	20.37	1	7.63	1	1	1	1	1	1	1	1	1	1	4.12	1	1	2.18	1	1	1	1	1	1	1	1	1	1	1	7.35	1	1	11.68	1	1	1	1	1	1	1	1	1	1	1	1	1	1	4.61	1	1	13.98	1	1	1	1	1	1	1	1	1	1	1
F44F4.10	F44F4.10	F44F4.10	1	1	1	1	1	1	1	1	1	1	1	1	1	1	1	1	1	1	1	1	1	1	1	1	1	1	1	1	1	1	1	1	1	1	1	1	1	1	1	1	1	1	1	1	1	1	1	1	1	1	1	1	1	1	1	1	1	1	1	1	1	1	1	1	1	1	1	1	1	1	1	1	1	1	1	1	1	2.27	1	1	1	1	1	1	1	1	1
F44F4.15	F44F4.15	F44F4.15	1	1	1	1	1	1	1	1	1	1	1	1	1	1	1	1	1	1	1	1	1	1	1	1	1	1	1	1	1	1	1	1	1	1	1	1	1	1	1	1	1	1	1	1	1	1	1	1	1	1	1	1	1	1	1	1	1	1	1	1	1	1	1	1	1	1	1	1	1	1	1	1	1	1	1	1	1	1	1	1	1	1	1	1	1	1	1
F44F4.3	F44F4.3	F44F4.3	1	7.26	1	1	1	7.13	1	1	1	13.75	1	1	3.55	1	2.22	1	1	1	1.84	1	1	1	2.41	4.86	3.12	2.98	1	1	1	1	2.22	12.1	1	30.04	11.22	3.59	1	1	1	12.61	5.45	3.06	4.52	2.97	1	9.2	1	1	1	1	1	1	1	11.94	2.48	1	10.28	1	4.51	1	1	1	1	1	1	3.34	1	11.84	9.34	10.02	6.09	1	1	1	5.22	1	3.76	8.75	4.05	12.87	11.18	2.28	1	4.1	3.34	1	1
F44F4.9	F44F4.9	F44F4.9	1	1	1	1	1	1	1	1	1	1	1	1	1	1	1	1	1	1	1	1	1	1	1	1	1	1	1	1	1	1	1	1	1	1	1	1	1	1	1	1	1	1	1	1	1	1	1	1	1	1	1	1	1	1	1	1	1	1	1	1	1	1	1	1	1	1	1	1	1	1	1	1	1	1	1	1	1	1	1	1	1	1	1	1	1	1	1
F44G3.10	F44G3.10	F44G3.10	1	1	1	1	1	1	1	1	1	1	1	1	1	1	1	1	1	1	1	1	1	1	1	1	1	1	1	1	1	1	1	1	1	1	1	1	1	1	1	1	1	1	1	1	1	1	1	1	1	1	1	1	1	1	1	1	1	1	1	1	1	1	1	1	1	1	1	1	1	1	1	1	1	1	1	1	1	1	1	1	1	1	1	1	1	1	1
Pseudogene:F44G3.15	F44G3.15	F44G3.15	1	1	1	1	1	1	1	1	1	1	1	1	1	1	1	1	1	1	1	1	1	1	1	1	1	1	1	1	1	1	1	1	1	1	1	1	1	1	1	1	1	1	1	1	1	1	1	1	1	1	1	1	1	1	1	1	1	1	1	1	1	1	1	1	1	1	1	1	1	1	1	1	1	1	1	1	1	1	1	1	1	1	1	1	1	1	1
Pseudogene:F44G3.16	F44G3.16	F44G3.16	1	1	1	1	1	1	1	1	1	1	1	1	1	1	1	1	1	1	1	1	1	1	1	1	1	1	1	1	1	1	1	1	1	1	1	1	1	1	1	1	1	1	1	1	1	1	1	1	1	1	1	1	1	1	1	1	1	1	1	1	1	1	1	1	1	1	1	1	1	1	1	1	1	1	1	1	1	1	1	1	1	1	1	1	1	1	1
F44G3.18	F44G3.18	F44G3.18	1	1	1	1	1	1	1	1	1	1	1	1	1	1	1	1	1	1	1	1	1	1	1	1	1	1	1	1	1	1	1	1	1	1	1	1	1	1	1	1	1	1	1	1	1	1	1	1	1	1	1	1	1	1	1	1	1	1	1	1	1	1	1	1	1	1	1	1	1	1	1	1	1	1	1	1	1	1	1	1	1	1	1	1	1	1	1
Pseudogene:F44G3.4	F44G3.4	F44G3.4	1	1	1	1	1	1	1	1	1	1	1	1	1	1	1	1	1	1	1	1	1	1	1	1	1	1	1	1	1	1	1	1	1	1	1	1	1	1	1	1	1	1	1	1	1	1	1	1	1	1	1	1	1	1	1	1	1	1	1	1	1	1	1	1	1	1	1	1	1	1	2.32	1	1	1	1	1	1	1	1	1	1	1	1	1	1	1	1
F44G3.7	F44G3.7	F44G3.7	1	1	1	1	1	1	1	1	1	1	1	1	1	1	1	1	1	1	1	1	1	1	1	1	1	1	1	1	1	1	1	1	1	1	1	1	1	1	1	1	1	1	1	1	1	1	1	1	1	1	1	1	2.78	1	1	1	1	1	1	1	1	1	1	1	1	1	1	1	1	1	1	1	1	1	1	1	1	1	1	1	1	1	1	1	1	1	1
F44G4.1	F44G4.1	F44G4.1	110.99	99.28	30.03	63.7	57.52	101.87	157.91	133.92	178.54	209.33	157.27	131.8	134.2	107.92	96.78	110.42	90.54	122.73	132.57	59.52	144.62	112.86	105.21	88.91	81.46	141.92	149.21	118.38	83.5	94.08	93.02	60.49	125.98	115.56	138.8	110.42	39.15	97.72	102.26	70.65	61.43	53.39	62.65	78.6	94.32	1.65	142.39	56.28	55.72	179.58	78.8	316.61	141.91	20.26	153.1	131.21	144.48	133.93	101.97	74.16	87.49	59.48	112.57	80.83	46.25	97.52	76.42	74.22	105.7	78.08	57.17	115.88	146.69	143.22	36.81	95.2	57.08	94.42	84.02	44.82	27.09	85.64	82.4	100	93.76	110.21	79.86
F44G4.2	F44G4.2	F44G4.2	578.25	566.88	572.59	582.06	777.07	465.31	543.35	540.59	480.72	673.21	452.45	539.55	792.93	544.94	736.96	655.37	498.97	416.97	330.6	97.61	526.92	501.74	583.07	496.01	470.54	609.46	541.33	798.49	622.52	588.55	458.07	188.32	553.03	199.81	453.28	628.57	252.28	474.84	529.03	656.08	546.42	632.35	620.68	729.86	315.13	399.28	374.08	465.4	201.17	83.62	539.75	21.19	441.79	830.78	541.02	504.29	499.53	506.03	480.42	641.76	563.19	632.87	617.62	639.28	767.13	722.71	767.35	191.92	49.84	462.54	214.02	402.82	697.85	646.92	650.53	422.98	1055.8	586.71	559.6	795.84	614.01	687.38	651.13	650.57	769.39	501.81	707.96
F44G4.3	F44G4.3	F44G4.3	89.24	106.07	173.96	169.99	362.74	216.78	437.84	166.61	151	274.53	187.94	257.92	293.63	201.61	120.58	190.67	138.55	133.47	127.83	45.89	255.47	187.76	125.66	227.65	222.48	201.58	35.46	68.97	124.93	98.15	67.4	52.36	123.49	136.93	115.07	131.18	218.96	96.78	59.81	110.6	45.83	67.65	87.26	91.81	111.47	578.31	136.97	469.06	486.44	51.12	298.58	201.33	92.55	215.05	110.13	184.56	117.91	177.54	213.98	551.93	205.42	459.35	317.83	263.5	374.98	374.53	260.64	74.29	56.36	92.99	25.67	87	26.88	32.66	131.27	84.55	198.35	46.4	25.83	181.41	103.12	30.78	58.93	70.07	122.8	41.88	110.48
F44G4.5	F44G4.5	F44G4.5	1	1	1	1	1	1	1	1	1	1	1	1	1	1	1	1	1	1	1	1	1	1	1	1.49	1	1	1	1	1	1	1	1	1	1	1	1	1	1	1	1	1	1	1	1	1	1	1	1	1	1	1	1	1	1	1	1	1	1	1	1	9.39	1	1	1	1	1	1	1	1	1	1	1	7.05	1	1	1	1	1	1	1	1	1	1	1	1	1	1
F44G4.6b	#N/A	F44G4.6	1	1	1	1	1	1	1	1	1	1	1	1	1	1	1	1	1	1	1	1	1	1	1	1	1	1	1	1	1	1	1	1	1	1	1	1	1	1	1	1	1	1	1	1	1	1	1	1	1	1	1	1	1	1	1	1	1	1	1	1	1	1	1	1	1	1	1	1	1	1	1	1	1	1	1	1	1	1	1	1	1	1	1	1	1	1	1
F44G4.7	F44G4.7	F44G4.7	1	1	1	1	1	1	1	1	1	1	1	1	1	1	1	1	1	1	1	1	1	1	1	1	1	1	1	1	1	1	1	1	1	1	1	1	1	1	1	1	1	1	1	1	1	1	1	1	1	1	1	1	1	1	1	1	1	1	1	1	1	1	1	1	1	1	1	1	1	1	1	1	1	1	1	1	1	1	1	1	1	1	1	1	1	1	1
F45B8.10	F45B8.10	F45B8.10	1	1	1	1	1	1	1	1	1	1	1	1	1	1	1	1	1	1	1	1	1	1	1	1	1	1	1	1	1	1	1	1	1	1	1	1	1	1	1	1	1	1	1	1	1	1	1	1	1	1	1	1	1	1	1	1	1	1	1	1	1	1	1	1	1	1	1	1	1	1	1	1	1	1	1	1	1	1	1	1	1	1	1	1	1	1	1
F45B8.11	F45B8.11	F45B8.11	1	1	1	1	1	1	1	1	1	1	1	1	1	1	1	1	1	1	1	1	1	1	1	1	1	1	1	1	1	1	1	1	1	1	1	1	1	1	1	1	1	1	1	1	1	1	1	1	1	1	1	1	1	1	1	1	1	1	1	1	1	1	1	1	1	1	1	1	1	1	1	1	1	1	1	1	1	1	1	1	1	1	1	1	1	1	1
F45B8.12	F45B8.12	F45B8.12	1	1	1	1	1	1	1	1	1	1	1	1	1	1	1	1	1	1	1	1	1	1	1	1	1	1	1	1	1	1	1	1	1	1	1	1	1	1	1	1	1	1	1	1	1	1	1	1	1	1	1	1	1	1	1	1	1	1	1	1	1	1	1	1	1	1	1	1	1	1	1	1	1	1	1	1	1	1	1	1	1	1	1	1	1	1	1
F45B8.13	F45B8.13	F45B8.13	1	1	1	1	1	1	1	1	1	1	1	1	1	1	1	1	1	1	1	1	1	1	1	1	1	1	1	1	1	1	1	1	1	1	1	1	1	1	1	1	1	1	1	1	1	1	1	1	1	1	1	1	1	1	1	1	1	1	1	1	1	1	1	1	1	1	1	1	1	1	1	1	1	1	1	1	1	1	1	1	1	1	1	1	1	1	1
F45B8.14	F45B8.14	F45B8.14	1	1	1	1	1	1	1	1	1	1	1	1	1	1	1	1	1	1	1	1	1	1	1	1	1	1	1	1	1	1	1	1	1	1	1	1	1	1	1	1	1	1	1	1	1	1	1	1	1	1	1	1	1	1	1	1	1	1	1	1	1	1	1	1	1	1	1	1	1	1	1	1	1	1	1	1	1	1	1	1	1	1	1	1	1	1	1
F45B8.15	F45B8.15	F45B8.15	1	1	1	1	1	1	1	1	1	1	1	1	1	1	1	1	1	1	1	1	1	1	1	1	1	1	1	1	1	1	1	1	1	1	1	1	1	1	1	1	1	1	1	1	1	1	1	1	1	1	1	1	1	1	1	1	1	1	1	1	1	1	1	1	1	1	1	1	1	1	1	1	1	1	1	1	1	1	1	1	1	1	1	1	1	1	1
F45B8.16	F45B8.16	F45B8.16	1	1	1	1	1	1	1	1	1	1	1	1	1	1	1	1	1	1	1	1	1	1	1	1	1	1	1	1	1	1	1	1	1	1	1	1	1	1	1	1	1	1	1	1	1	1	1	1	1	1	1	1	1	1	1	1	1	1	1	1	1	1	1	1	1	1	1	1	1	1	1	1	1	1	1	1	1	1	1	1	1	1	1	1	1	1	1
F45B8.17	F45B8.17	F45B8.17	1	1	1	1	1	1	1	1	1	1	1	1	1	1	1	1	1	1	1	1	1	1	1	1	1	1	1	1	1	1	1	1	1	1	1	1	1	1	1	1	1	1	1	1	1	1	1	1	1	1	1	1	1	1	1	1	1	1	1	1	1	1	1	1	1	1	1	1	1	1	1	1	1	1	1	1	1	1	1	1	1	1	1	1	1	1	1
F45B8.18	F45B8.18	F45B8.18	1	1	1	1	1	1	1	1	1	1	1	1	1	1	1	1	1	1	1	1	1	1	1	1	1	1	1	1	1	1	1	1	1	1	1	1	1	1	1	1	1	1	1	1	1	1	1	1	1	1	1	1	1	1	1	1	1	1	1	1	1	1	1	1	1	1	1	1	1	1	1	1	1	1	1	1	1	1	1	1	1	1	1	1	1	1	1
F45B8.19	F45B8.19	F45B8.19	1	1	1	1	1	1	1	1	1	1	1	1	1	1	1	1	1	1	1	1	1	1	1	1	1	1	1	1	1	1	1	1	1	1	1	1	1	1	1	1	1	1	1	1	1	1	1	1	1	1	1	1	1	1	1	1	1	1	1	1	1	1	1	1	1	1	1	1	1	1	1	1	1	1	1	1	1	1	1	1	1	1	1	1	1	1	1
F45B8.20	F45B8.20	F45B8.20	1	1	1	1	1	1	1	1	1	1	1	1	1	1	1	1	1	1	1	1	1	1	1	1	1	1	1	1	1	1	1	1	1	1	1	1	1	1	1	1	1	1	1	1	1	1	1	1	1	1	1	1	1	1	1	1	1	1	1	1	1	1	1	1	1	1	1	1	1	1	1	1	1	1	1	1	1	1	1	1	1	1	1	1	1	1	1
F45B8.21	F45B8.21	F45B8.21	1	1	1	1	1	1	1	1	1	1	1	1	1	1	1	1	1	1	1	1	1	1	1	1	1	1	1	1	1	1	1	1	1	1	1	1	1	1	1	1	1	1	1	1	1	1	1	1	1	1	1	1	1	1	1	1	1	1	1	1	1	1	1	1	1	1	1	1	1	1	1	1	1	1	1	1	1	1	1	1	1	1	1	1	1	1	1
F45B8.22	F45B8.22	F45B8.22	1	1	1	1	1	1	1	1	1	1	1	1	1	1	1	1	1	1	1	1	1	1	1	1	1	1	1	1	1	1	1	1	1	1	1	1	1	1	1	1	1	1	1	1	1	1	1	1	1	1	1	1	1	1	1	1	1	1	1	1	1	1	1	1	1	1	1	1	1	1	1	1	1	1	1	1	1	1	1	1	1	1	1	1	1	1	1
F45B8.3	F45B8.3	F45B8.3	1	1	1	1	1	1	1	1	1	1	1	1	1	1	1	1	1	1	1	1	1	1	1	1	1	1	1	1	1	1	1	1	1	1	1	1	1	1	1	1	1	1	1	1	1	1	1	1	1	1	1	1	1	1	1	1	1	1	1	1	1	1	1	1	1	1	1	1	1	1	1	1	1	2.95	1	1	1	1	1	1	1	1	1	1	1	1	1
F45B8.6	F45B8.6	F45B8.6	1	1	1	1	1	1	1	1	1	1	1	1	1	1	1	1	1	1	1	1	1	1	1	1	1	1	1	1	1	1	1	1	1	1	1	1	1	1	1	1	1	1	1	1	1	1	1	1	1	1	1	1	1	1	1	1	1	1	1	1	1	1	1	1	1	1	1	1	1	1	1	1	1	1	1	1	1	1	1	1	1	1	1	1	1	1	1
F45B8.7	F45B8.7	F45B8.7	1	1	1	1	1	1	1	1	1	1	1	1	1	1	1	1	1	1	1	1	1	1	1	1	1	1	1	1	1	1	1	1	1	1	1	1	1	1	1	1	1	1	1	1	1	1	1	1	1	1	1	1	1	1	1	1	1	1	1	1	1	1	1	1	1	1	1	1	1	1	1	1	1	1	1	1	1	1	1	1	1	1	1	1	1	1	1
F45B8.8	F45B8.8	F45B8.8	1	1	1	1	1	1	1	1	1	1	1	1	1	1	1	1	1	1	1	1	1	1	1	1	1	1	1	1	1	1	1	1	1	1	1	1	1	1	1	1	1	1	1	1	1	1	1	1	1	1	1	1	1	1	1	1	1	1	1	1	1	1	1	1	1	1	1	1	1	1	1	1	1	1	1	1	1	1	1	1	1	1	1	1	1	1	1
F45B8.9	F45B8.9	F45B8.9	1	1	1	1	1	1	1	1	1	1	1	1	1	1	1	1	1	1	1	1	1	1	1	1	1	1	1	1	1	1	1	1	1	1	1	1	1	1	1	1	1	1	1	1	1	1	1	1	1	1	1	1	1	1	1	1	1	1	1	1	1	1	1	1	1	1	1	1	1	1	1	1	1	1	1	1	1	1	1	1	1	1	1	1	1	1	1
F45C12.9	F45C12.9	F45C12.9	1	1	1	1	1	1	1	1	1	1	1	1	1	1	1	1	1	1	1	1	1	1	1	1	1	1	1	1	8.01	1	1	3.56	1	1	1	1	1	1	1	1	1	2.61	1	1	1	1	1	1	1	1	1	1	1	1	1	1	1	1	1	1	1	1	1	1	1	1	1	8.24	1	1	1	1	1	1	1	1	1	1	1	1	1	1	1	2.84	1	1	1
F45D11.1.3	#N/A	F45D11.1	1	1	1	1	1	1	1	1	1	1	1	1	1	1	1	1	1	1	1.62	1	1	1	1	1	1	1	1.9	1	1	1	1.6	1	1.23	1	1	1	1	1	3.31	1	1	1	1.87	1	1	1	1	1	1	1	1	1	1	1	1	1	1	1	1	1	1	1	1	1	1	1	1	1	1	1	1	1	2.59	1	1	1	1	1	1	1	1	1	1	1	1	1	1
F45D11.14	F45D11.14	F45D11.14	1	1	1	1	1	1	1	1	1	1	1	1	1	1	1	1	1	1	1	1	1	1	1	1	1	1	1	1	1	1	1	1	1	1	1	1	1	1	1	1	1	1	1	1	1	1	1	1	1	1	1	1	1	1	1	1	1	1	1	1	1	1	1	1	1	1	1	1	1	1	1	1	1	1	1	1	1	1	1	1	1	1	1	1	1	1	1
F45D11.15	F45D11.15	F45D11.15	1	1	1	1	1	1	1	1	1	1	1	1	1	1	1	1	1	1	3.43	1	1	1	1	1	1	1	1.2	1	1.52	1	1	1	1	1	1	1	1	1	1	1.32	1	1	1	1	1	1	1	1	1	1	1	1	1	1	1	1	1	1	1	1	1	1	1	1	1	1	1	1	1	1	1	1	1	1	1	1.39	1	1	1	1	1	1	1	1	1	1	1
F45D11.16	F45D11.16	F45D11.16	1	1	1	1	1	1	1	1	1	1	1	1	1	1	1	1	1	1	3.43	1	1	1	1	1	1	1	1.2	1	1.52	1	1	1	1	1	1	1	1	1	1	1.32	1	1	1	1	1	1	1	1	1	1	1	1	1	1	1	1	1	1	1	1	1	1	1	1	1	1	1	1	1	1	1	1	1	1	1	1.39	1	1	1	1	1	1	1	1	1	1	1
Pseudogene:F45D11.2	F45D11.2	F45D11.2	1	1	1	1	1	1	1	1	1	1	1	1	1	1	1	1	1	1	1	1	1	1	1	1	1	1	1	1	1	1	1	1	1	1	1	1	1	1	1	1	1	1	1	1	1	1	1	1	1	1	1	1	1	1	1	1	1	1	1	1	1	1	1	1	1	1	1	1	1	1	1	1	1	1	1	1.75	1	1	1	1.22	1	1	1	1	1.25	1	1
Pseudogene:F45D11.3	F45D11.3	F45D11.3	1	1	1	1	1	1	1	1	1	1	1	1	1	1	1	1	1	1	1	1	1	1	1	1	1	1	1	1	1	1	1	1	1	1	1	1	1	1	1	1	1	1	1	1	1	1	1	1	1	1	1	1	1	1	1	1	1	1	1	1	1	1	1	1	1	1	1	1	1	1	1	1	1	1	1	1.75	1	1	1	1.22	1	1	1	1	1.25	1	1
Pseudogene:F45D11.4	F45D11.4	F45D11.4	1	1	1	1	1	1	1	1	1	1	1	1	1	1	1	1	1	1	1	1	1	1	1	1	1	1	1	1	1	1	1	1	1	1	1	1	1	1	1	1	1	1	1	1	1	1	1	1	1	1	1	1	1	1	1	1	1	1	1	1	1	1	1	1	1	1	1	1	1	1	1	1	1	1	1	1.75	1	1	1	1.22	1	1	1	1	1.25	1	1
F45D11.5	F45D11.5	F45D11.5	1	1	1	1	1	1	1	1	1	1	1	1	1	1	1	1	1	1	1.93	1	1	1	1	1	1	1	1	1	1	1	1	1	1	1	1	1	1	2.02	1	1	1	1	1	7.53	1	1	1	1	1	1	1	1	1	1	1	1	1	1	1	1	1	1	1	1	1	1	1	1	1	1	1	1	1	1	1	10.5	1	2.07	1	1	11.02	12.29	1	1	1	4.92	1
F45D3.1	F45D3.1	F45D3.1	2.83	1	1	1	4.74	1	1	1	1	1	1	1	1	10.96	3.07	1	1	1	1	1	1	1	1	1	1	2.76	61.32	95.02	78.77	23.29	70.16	91.04	195.89	76.45	62.92	31.82	1	72.92	41.27	14.51	43.74	61.14	53.3	59.01	1	1	1	34.25	1.48	3.48	19.9	1	19.18	1	1	130.48	3.63	5.19	1	1	1	1	1	1	1	1	1	17.09	28.65	38.63	49.06	14.74	141.67	254.46	119.25	49.27	27.11	92.29	45.91	75.41	118.56	32.21	51.96	60.21	9.02	96.35	55.71
F45D3.10	F45D3.10	F45D3.10	1	1	1	1	1	1	1	1	1	1	1	1	1	1	1	1	1	1	1	1	1	1	1	1	1	1	1	1	1	1	1	1	1	1	1	1	1	1	1	1	1	1	1	1	1	1	1	1	1	1	1	1	1	1	1	1	1	1	1	1	1	1	1	1	1	1	1	1	1	1	1	1	1	1	1	1	1	1	1	1	1	1	1	1	1	1	1
F45D3.11	F45D3.11	F45D3.11	1	1	1	1	1	1	1	1	1	1	1	1	1	1	1	1	1	1	1	1	1	1	1	1	1	1	1	1	1	1	1	1	1	1	1	1	1	1	1	1	1	1	1	1	1	1	1	1	1	1	1	1	1	1	1	1	1	1	1	1	1	1	1	1	1	1	1	1	1	1	1	1	1	1	1	1	1	1	1	1	1	1	1	1	1	1	1
F45D3.12	F45D3.12	F45D3.12	1	1	1	1	1	1	1	1	1	1	1	1	1	1	1	1	1	1	1	1	1	1	1	1	1	1	1	1	1	1	1	1	1	1	1	1	1	1	1	1	1	1	1	1	1	1	1	1	1	1	1	1	1	1	1	1	1	1	1	1	1	1	1	1	1	1	1	1	1	1	1	1	1	1	1	1	1	1	1	1	1	1	1	1	1	1	1
F45D3.13	F45D3.13	F45D3.13	1	1	1	1	1	1	1	1	1	1	1	1	1	1	1	1	1	1	1	1	1	1	1	1	1	1	1	1	1	1	1	1	1	1	1	1	1	1	1	1	1	1	1	1	1	1	1	1	1	1	1	1	1	1	1	1	1	1	1	1	1	1	1	1	1	1	1	1	1	1	1	1	1	1	1	1	1	1	1	1	1	1	1	1	1	1	1
F45D3.14	F45D3.14	F45D3.14	1	1	1	1	1	1	1	1	1	1	1	1	1	1	1	1	1	1	1	1	1	1	1	1	1	1	1	1	1	1	1	1	1	1	1	1	1	1	1	1	1	1	1	1	1	1	1	1	1	1	1	1	1	1	1	1	1	1	1	1	1	1	1	1	1	1	1	1	1	1	1	1	1	1	1	1	1	1	1	1	1	1	1	1	1	1	1
F45D3.15	F45D3.15	F45D3.15	1	1	1	1	1	1	1	1	1	1	1	1	1	1	1	1	1	1	1	1	1	1	1	1	1	1	1	1	1	1	1	1	1	1	1	1	1	1	1	1	1	1	1	1	1	1	1	1	1	1	1	1	1	1	1	1	1	1	1	1	1	1	1	1	1	1	1	1	1	1	1	1	1	1	1	1	1	1	1	1	1	1	1	1	1	1	1
F45D3.16	F45D3.16	F45D3.16	1	1	1	1	1	1	1	1	1	1	1	1	1	1	1	1	1	1	1	1	1	1	1	1	1	1	1	1	1	1	1	1	1	1	1	1	1	1	1	1	1	1	1	1	1	1	1	1	1	1	1	1	1	1	1	1	1	1	1	1	1	1	1	1	1	1	1	1	1	1	1	1	1	1	1	1	1	1	1	1	1	1	1	1	1	1	1
F45D3.2a	#N/A	F45D3.2	1	1	1	1	1	1	1	1	1	1	1	1	2.07	2.66	1	1	1	2.69	1	1	1	1	1	1	1	1	1.39	1	1	1	1	1	1	1	1	1	1	1	1	1	1	1	1	1	1	1	5.5	1	1	1	1	1	1	1	1	1	1	1	4.05	1	1	1	1	1	1	5.91	1	1	1	1	1	1	1	1	1	1	1	2.88	1	1	1	1	1	2.34	1	1	1
F45D3.3	F45D3.3	F45D3.3	1	1	1	1	1	1	1	1	1	1	1	1	1	1	1	1	1	1	1	1	1	1	1	1	1	1	1	1	1	1	1	1	1	1	1	1	1	1	1	1	1	1	1	1	1	1	1	1	1	1	1	1	1	1	1	1	1	1	1	1	1	1	1	1	1	1	1	1	1	1	1	1	1	1	1	2.25	1	1	1	1	1	1	1	1	1	1	1
F45D3.4b.1	#N/A	F45D3.4	1	12	1	11.59	2.69	12.58	1	1	1	1	1	9.91	1	1	12.9	5.22	5.04	26.6	1	1	1	3.71	5.24	10.82	4.29	3.37	11.32	1	5.88	1	1	1	1	1	20.24	10.55	1	13.96	1	1	1	10.16	15.62	14.65	1	1	8.39	1	1	1	1	1	11.15	4.59	11.76	1	27.71	1	4.45	1	17.77	1	1	1	1	1	21.76	6.78	1	12.41	1	10.33	7.57	9.69	10.36	2.71	1	14.37	2.48	1	1	8.3	1	1	1	1	1
F45D3.7	F45D3.7	F45D3.7	1	1	1	1	1	1	1	1	1	1	1	1	1	1	1	1	1	1	1	1	1	1	1	1	1	1	1	1	1	1	1	1	1	1	1	1	1	1	1	1	1	1	1	1	1	1	1	1	1	1	1	1	1	1	1	1	1	1	1	1	1	1	1	1	1	1	1	1	1	1	1	1	1	1	1	1	1	1	1	1	1	1	1	1	1	1	1
F45D3.8	F45D3.8	F45D3.8	1	1	1	1	1	1	1	1	1	1	1	1	1	1	1	1	1	1	1	1	1	1	1	1	1	1	1	1	1	1	1	1	1	1	1	1	1	1	1	1	1	1	1	1	1	1	1	1	1	1	1	1	1	1	1	1	1	1	1	1	1	1	1	1	1	1	1	1	1	1	1	1	1	1	1	1	1	1	1	1	1	1	1	1	1	1	1
F45D3.9	F45D3.9	F45D3.9	1	1	1	1	1	1	1	1	1	1	1	1	1	1	1	1	1	1	1	1	1	1	1	1	1	1	1	1	1	1	1	1	1	1	1	1	1	1	1	1	1	1	1	1	1	1	1	1	1	1	1	1	1	1	1	1	1	1	1	1	1	1	1	1	1	1	1	1	1	1	1	1	1	1	1	1	1	1	1	1	1	1	1	1	1	1	1
F45E1.1	F45E1.1	F45E1.1	1	1	1	1	1	1	1	1	1	1	1	1	1	1	1	1	1	1	1	1	1	1	1	1	1	1	1	1	1	1	1	1	1	1	1	1	1	1	1	1	1	1	1	1	1	1	1	1	1	1	1	1	1	1	1	1	1	1	1	1	1	1	1	1	1	1	1	1	1	1	1	1	1	1	1	1	1	1	1	1	1	1	1	1	1	1	1
F45E1.10	F45E1.10	F45E1.10	1	1	1	1	1	1	1	1	1	1	1	1	1	1	1	1	1	1	1	1	1	1	1	1	1	1	1	1	1	1	1	1	1	1	1	1	1	1	1	1	1	1	1	1	1	1	1	1	1	1	1	1	1	1	1	1	1	1	1	1	1	1	1	1	1	1	1	1	1	1	1	1	1	1	1	1	1	1	1	1	1	1	1	1	1	1	1
F45E1.11	F45E1.11	F45E1.11	1	1	1	1	1	1	1	1	1	1	1	1	1	1	1	1	1	1	1	1	1	1	1	1	1	1	1	1	1	1	1	1	1	1	1	1	1	1	1	1	1	1	1	1	1	1	1	1	1	1	1	1	1	1	1	1	1	1	1	1	1	1	1	1	1	1	1	1	1	1	1	1	1	1	1	1	1	1	1	1	1	1	1	1	1	1	1
F45E1.12	F45E1.12	F45E1.12	1	1	1	1	1	1	1	1	1	1	1	1	1	1	1	1	1	1	1	1	1	1	1	1	1	1	1	1	1	1	1	1	1	1	1	1	1	1	1	1	1	1	1	1	1	1	1	1	1	1	1	1	1	1	1	1	1	1	1	1	1	1	1	1	1	1	1	1	1	1	1	1	1	1	1	1	1	1	1	1	1	1	1	1	1	1	1
F45E1.13	F45E1.13	F45E1.13	1	1	1	1	1	1	1	1	1	1	1	1	1	1	1	1	1	1	1	1	1	1	1	1	1	1	1	1	1	1	1	1	1	1	1	1	1	1	1	1	1	1	1	1	1	1	1	1	1	1	1	1	1	1	1	1	1	1	1	1	1	1	1	1	1	1	1	1	1	1	1	1	1	1	1	1	1	1	1	1	1	1	1	1	1	1	1
F45E1.2	F45E1.2	F45E1.2	1	1	1	1	1	1	1	1	1	1	1	1	1	1	1	1	1	1	1	1	1	1	1	1	1	1	1	1	1	1	1	1	1	1	1	1	1	1	1	1	1	1	1	1	1	1	1	1	1	1	1	1	1	1	1	1	1	1	1	1	1	1	1	1	1	1	1	1	1	1	1	1	1	1	1	1	1	1	1	1	1	1	1	1	1	1	1
F45E1.4	F45E1.4	F45E1.4	1	1	1	1	1	1	1	1	1	1	1	1	1	1	1	1	1	1	1	1	1	1	1	1	1	1	1	1	1	1	1	1	1	1	1	1	1	1	1	1	1	1	1	1	1	1	1	1	1	1	1	1	1	1	1	1	1	1	1	1	1	1	1	1	1	1	1	1	1	1	1	1	1	1	1	1	1	1	1	1	1	1	1	1	1	1	1
F45E1.5	F45E1.5	F45E1.5	1	1	1	1	1	1	1	1	1	1	1	1	1	1	1	1	1	1	1	1	1	1	1	1	1	1	1	1	1	1	1	1	1	1	3.57	1	1	1	1	1	2.22	1	1	1	1	1	1	1	1	1	1	1	1	1	1	1	1	1	1	1	1	1	1	1	1	1	1	1	1	1	1	1	1	1	1	1	1	1	1	1	1	1	1	1	1	1	1
F45E1.8	F45E1.8	F45E1.8	1	1	1	1	1	1	1	1	1	1	1	1	1	1	1	1	1	1	1	1	1	1	1	1	1	1	1	1	1	1	1	1	1	1	1	1	1	1	1	1	1	1	1	1	1	1	1	1	1	1	1	1	1	1	1	1	1	1	1	1	1	1	1	1	1	1	1	1	1	1	1	1	1	1	1	1	1	1	1	1	1	1	1	1	1	1	1
F45E1.9	F45E1.9	F45E1.9	1	1	1	1	1	1	1	1	1	1	1	1	1	1	1	1	1	1	1	1	1	1	1	1	1	1	1	1	1	1	1	1	1	1	1	1	1	1	1	1	1	1	1	1	1	1	1	1	1	1	1	1	1	1	1	1	1	1	1	1	1	1	1	1	1	1	1	1	1	1	1	1	1	1	1	1	1	1	1	1	1	1	1	1	1	1	1
F45E10.2b	#N/A	F45E10.2	4.87	10.72	11.62	1	1	11.72	1	11.49	1	1	5.34	13.67	1	3.73	1	13.97	2.08	13.48	21.01	20.14	1	5.3	8.01	3.76	4.73	8.81	9.98	1	1.21	20.32	14.59	1	28.6	19.24	1	4.94	1	6.09	21.23	11.84	42.34	14.71	6.62	9.21	1	1	13.39	1	1	1	1	1	1	14.31	3.59	7.09	4.82	3.54	1	1	3.07	1	3.28	4.47	8.35	1	27.69	27.61	23.92	7.88	92.11	11.75	8.63	9.2	1	11.2	1.24	5.11	11.66	7.71	35.28	9.33	4.39	19.6	1	12.6	7.05
F45E10.3	F45E10.3	F45E10.3	1	1	1	1	1	1	1	1	1	1	1	1	1	1	1	1	1	1	1	1	1	1	1	1	1	1	1	1	1	1	1	1	1	1	1	1	1	1	1	1	1	1	1	1	1	1	1	1	1	1	1	1	1	1	1	1	1	1	1	1	1	1	1	1	1	1	1	1	1	1	1	1	1	1	1	1	1	1	1	1	1	1	1	1	1	1	1
F45E12.6	F45E12.6	F45E12.6	1	1	1	1	1	1	1	1	1	1	1	1	1	1	12.49	1	1	1	1	1	1	13.21	1	1	1	1	1	1	17.32	1	1	1	1	1	1	1	1	1	1	1	1	1	1	1	1	1	1	1	1	1	1	1	1	1	1	1	1	1	1	1	1	1	1	1	1	1	1	1	1	1	1	1	39.3	1	1	1	1	1	1	1	1	1	1	1	12.82	1	1
F45E4.15	F45E4.15	F45E4.15	1	1	1	1	1	1	1	1	1	1	1	1	1	1	1	1	1	1	1	1	1	1	1	1	1	1	1	1	1	1	1	1	1	1	1	1	1	1	1	1	1	1	1	1	1	1	1	1	1	1	1	1	1	1	1	1	1	1	1	1	1	1	1	1	1	1	1	1	1	1	1	1	1	1	1	1	1	1	1	1	1	1	1	1	1	1	1
F45E4.16	F45E4.16	F45E4.16	1	1	1	1	1	1	1	1	1	1	1	1	1	1	1	1	1	1	1	1	1	1	1	1	1	1	1	1	1	1	1	1	1	1	1	1	1	1	1	1	1	1	1	1	1	1	1	1	1	1	1	1	1	1	1	1	1	1	1	1	1	1	1	1	1	1	1	1	1	1	1	1	1	1	1	1	1	1	1	1	1	1	1	1	1	1	1
F45E4.17	F45E4.17	F45E4.17	1	1	1	1	1	1	1	1	1	1	1	1	1	1	1	1	1	1	1	1	1	1	1	1	1	1	1	1	1	1	1	1	1	1	1	1	1	1	1	1	1	1	1	1	1	1	1	1	1	1	1	1	1	1	1	1	1	1	1	1	1	1	1	1	1	1	1	1	1	1	1	1	1	1	1	1	1	1	1	1	1	1	1	1	1	1	1
F45E4.18	F45E4.18	F45E4.18	1	1	1	1	1	1	1	1	1	1	1	1	1	1	1	1	1	1	1	1	1	1	1	1	1	1	1	1	1	1	1	1	1	1	1	1	1	1	1	1	1	1	1	1	1	1	1	1	1	1	1	1	1	1	1	1	1	1	1	1	1	1	1	1	1	1	1	1	1	1	1	1	1	1	1	1	1	1	1	1	1	1	1	1	1	1	1
F45E4.5b	#N/A	F45E4.5	1	1	1	1	1	1	1	1	1	1	1	1	1	1	1	1	1	1	1	1	8.7	1	1	1	1	1	1	1	1	1	1	1	1	1	1	1	1	1	1	1	1	1	1	1	1	1	1	1	1	1	1	1	1	1	1	1	1	1	1	1	1	1	1	1	1	1	1	1	1	1	1	1	1	1	1	1	1	1	1	1	1	1	1	1	1	1	1
F45E4.5c	#N/A	F45E4.5	1	1	1	1	1	1	1	1	1	1	1	1	1	1	1	1	1	1	1	1	1	1	1	1	1	1	1	1	1	1	1	1	1	1	1	1	1	1	1	1	1	1	1	1	1	1	1	1	1	1	1	1	1	1	1	1	1	1	1	1	1	1	1	1	1	1	1	1	1	1	1	1	1	1	1	1	1	1	1	1	1	1	1	1	1	1	1
F45E4.6	F45E4.6	F45E4.6	1	4.67	5.26	2.23	1	5.77	1	1	1	8.21	1	1	1	1	1	5.09	1	1	3.86	1	1	1	6.65	1	5.21	1	1	1	1	1	1	1	5.98	1	1	1	1	1	1	1	1	1	1	1	1	1	1	1	1	1	31.96	1	1	1	5.32	2.69	1	1	2.04	1	1	2.53	1	1	1	1	1	1	1	1	1	7.82	1	1	5.31	7.26	1	2.99	1	1	1	1	1	1	1	1	1
F45E6.1	F45E6.1	F45E6.1	1	1	1	1	1	1	1	1	1	1	1	1	1	1	1	1	1	1	1	1	1	1	1	1	1	1	1	1	1	1	1	1	1	1	1	1	1	1	1	1	1	1	1	1	1	1	1	1	1	1	1	1	1	1	1	1	1	1	1	1	1	1	1	1	1	1	1	1	1	1	1	1	1	1	1	1	1	1	1	1	1	1	1	1	1	1	1
F45E6.7	F45E6.7	F45E6.7	1	1	1	1	1	1	1	1	1	1	1	1	1	1	1	1	1	1	1	1	1	1	1	1	1	1	1	1	1	1	1	1	1	1	1	1	1	1	1	1	1	1	1	1	1	1	1	1	1	1	1	1	1	1	1	1	1	1	1	1	1	1	1	1	1	1	1	1	1	1	1	1	1	1	1	1	1	1	1	1	1	1	1	1	1	1	1
F45F2.10	F45F2.10	F45F2.10	42.57	44.6	2.08	6.25	1.91	29.53	33.53	49.75	22.66	72.97	19.35	41.09	19.77	39.1	22.56	29.5	29.09	31.24	23.29	24.18	37.12	41.68	46.95	30.04	14.59	32.74	57.8	15.02	26.57	47.71	33.92	55.22	31.24	54.05	19.67	44.57	8.8	30.62	24.21	28.2	26.96	29.95	30.05	25.74	40.95	1	68.58	14.78	1.21	26.77	1.06	49.43	45.3	2.54	49.79	32.77	54.47	42.35	32.1	8.78	32.84	22.53	22.55	24.85	7.41	28.06	18.42	117.73	47.6	47	57.62	58.15	37.88	42.73	2.74	29.57	1	33.12	24.78	6.02	4.8	19.51	37.12	33.55	22.81	38.09	27.95
F45F2.11b	#N/A	F45F2.11	64.7	41.5	9.96	29.94	10.49	56.18	33.34	43.49	71.35	71.54	68.15	18.45	44.64	57.43	77.14	66.93	42.03	49.65	24.1	17.98	46.22	42.44	49.86	31.6	20.61	32.2	38.1	35.27	60.11	25.07	43.13	16.81	26.76	62.02	40.32	36.02	1	38.52	45.92	38.56	33.46	26.94	51.91	25.89	92.13	21.92	25.87	4.04	1.53	72.57	6.91	60.06	47.39	11.75	48.45	41.35	32.85	57.05	64.23	20.84	52.89	29.41	57.99	39.87	20.06	34.68	29.71	16	16.2	21.99	24.59	41.4	31.57	32.58	11.68	27.6	14.05	49.43	27.24	31.47	3.16	37.27	15.77	49.88	27.64	42.81	16.83
F45F2.14	F45F2.14	F45F2.14	1	1	1	1	1	1	1	1	1	1	1	148.93	1	1	1	1	1	1	1	1	1	1	1	1	1	1	1	1	1	1	1	1	1	1	1	1	1	1	1	1	1	1	1	1	1	1	1	1	1	1	1	1	1	1	1	1	1	1	1	1	1	1	1	1	1	1	1	1	1	1	12.5	24.15	1	1	1	1	1	77.44	30.19	1	1	1	1	1	1	79.34	1
F45F2.15	F45F2.15	F45F2.15	1	1	1	1	1	1	1	1	1	1	1	1	1	1	1	1	1	1	1	1	1	1	1	1	1	1	1	1	1	1	1	1	1	1	1	1	1	1	1	1	1	1	1	1	1	1	1	1	1	1	1	1	1	1	1	1	1	1	1	1	1	1	1	1	1	1	1	1	1	1	1	1	1	1	1	1	1	1	1	1	1	1	1	1	1	1	1
F45F2.16	F45F2.16	F45F2.16	1	1	1	1	1	1	1	1	1	1	1	1	1	1	1	1	1	1	1	1	1	1	1	1	1	1	1	1	1	1	1	1	1	1	1	1	1	1	1	1	1	1	1	1	1	1	1	1	1	1	1	1	1	1	1	1	1	1	1	1	1	1	1	1	1	1	1	1	1	1	1	1	1	1	1	1	1	1	1	1	1	1	1	1	1	1	1
F45F2.9b	#N/A	F45F2.9	37.79	5.38	48.04	1	150.14	50.6	10.4	17.92	1	1	1	46.31	41.37	23.5	20.1	27.88	26.26	8.73	14.5	9.5	10.16	15.46	9.87	25.37	9.59	58.18	11.35	32.98	6.08	5.98	37.65	1	5.78	1	1	5.06	1	3.65	1	44.17	1	10.69	9.75	17.99	1	118.96	6.05	32.5	1	1	1	1	10.06	6.37	22.04	55.27	1	18.44	20.88	49.66	13.14	26.99	13.38	57.3	58.78	55.02	41.15	16.38	14.48	42.13	22.46	8.22	32.76	10.56	17.64	10.64	39.47	15.56	7.96	37.12	14.14	1	40.57	1	26.05	57.13	12.32
F45G2.11	F45G2.11	F45G2.11	1	1	1	1	1	1	1	1	1	1	1	1	1	1	1	1	1	1	1	1	1	1	1	1	1	1	1	1	1	1	1	1	1	1	1	1	1	1	1	1	1	1	1	1	1	1	1	1	1	1	1	1	1	1	1	1	1	1	1	1	1	1	1	1	1	1	1	1	1	1	1	1	1	1	1	1	1	1	1	1	1	1	1	1	1	1	1
F45G2.12	F45G2.12	F45G2.12	1	1	1	1	1	1	1	1	1	1	1	1	1	1	1	1	1	1	1	1	1	1	1	1	1	1	1	1	1	1	1	1	1	1	1	1	1	1	1	1	1	1	1	1	1	1	1	1	1	1	1	1	1	1	1	1	1	1	1	1	1	1	1	1	1	1	1	1	1	1	1	1	1	1	1	1	1	1	1	1	1	1	1	1	1	1	1
F45G2.13	F45G2.13	F45G2.13	1	1	1	1	1	1	1	1	1	1	1	1	1	1	1	1	1	1	1	1	1	1	1	1	1	1	1	1	1	1	1	1	1	1	1	1	1	1	1	1	1	1	1	1	1	1	1	1	1	1	1	1	1	1	1	1	1	1	1	1	1	1	1	1	1	1	1	1	1	1	1	1	1	1	1	1	1	1	1	1	1	1	1	1	1	1	1
F45G2.7	F45G2.7	F45G2.7	36.81	21.54	16.97	61.34	56.92	10.31	1	55.24	67.37	20.95	82.56	83.69	63.56	24.6	23.14	55.48	52.12	13.23	20.68	37.68	8.63	43.97	27.25	26.68	52.82	35.04	31.25	27.49	25.29	18.19	19.58	42.83	51.19	25.34	53.98	36.87	1	40.54	48.94	57.79	33.28	39.08	68.75	29.67	1	1	19.24	1	1	1	61.63	1	33.19	93.03	30.09	80.54	52.39	38.12	44.12	34.22	26.96	41.66	76.73	35.93	54.66	29.79	25.93	1.51	35	56.55	9.53	17.71	79.71	32.89	34.83	13.74	70.33	31.69	28.78	12.75	27.3	36.41	41.54	78.2	27.66	44.51	49.3
F45G2.8	F45G2.8	F45G2.8	85.15	79.35	18.7	30.79	63.11	89.96	90.84	61.28	258.32	67.48	68.99	69.5	44.23	92.05	68.05	66.6	115.83	75.35	63.72	11.34	38.69	51.28	59.28	57.29	69.91	73.26	43.41	82.55	36.62	73.76	31.77	17.32	42.83	16.81	33.73	38.93	1	44.77	33.16	53.92	1	36.11	33.19	56.08	88.42	1	50.59	28.4	74.87	1	26.33	251.26	50.82	52.28	45.39	35.13	70.45	111.62	67.87	45.72	80.44	60.65	80.87	75.29	66.06	80.67	44.25	6.07	1	29.16	1	22.42	22.2	32.84	27.7	62.28	21.9	31.6	20.42	15.92	12.69	31.52	44	34.5	36.32	64.19	34.44
F45G2.9	F45G2.9	F45G2.9	5.06	8.85	2.87	3.74	14.43	26.67	1	15.73	1	66.07	1	6.69	7.44	1	2.53	16.11	9.13	1	8.49	1	6.3	13.3	14.71	15.76	4.39	4.15	1	1	5.49	6.49	11.73	7.89	1	1	1.36	9.03	1	2.16	1	10.97	19.53	1	5.41	5.97	1	1	1	1	1	1	72.84	1	3.65	10.34	2.85	19.26	1	19.38	9.04	8.99	8.92	23.57	9.17	3.06	11.5	3.96	36.28	1	1	5.86	1	3.24	7.67	1	1	11.71	19.19	1	1	1	3.87	1	3.58	6.82	2.47	14.42	10.91
F45G2.t1	F45G2.t1	F45G2.t1	1	1	1	1	1	1	1	1	1	1	1	1	1	1	1	1	1	1	1	1	1	1	1	1	1	1	1	1	1	1	1	1	1	1	1	1	1	1	1	1	1	1	1	1	1	1	1	1	1	1	1	1	1	1	1	1	1	1	1	1	1	1	1	1	1	1	1	1	1	1	1	1	1	1	1	1	1	1	1	1	1	1	1	1	1	1	1
F45H10.2.2	#N/A	F45H10.2	1581.8	1505.23	1183.31	1112.22	1836.65	1208.98	651.12	1224.61	816.55	1070.19	750.13	1658.34	1117.14	1464.63	1387.65	1315.37	1291.54	919.65	423.68	444.4	612.67	725.76	835.47	672	924.5	935.56	1356.08	1059.29	1729.37	1138.06	1049.91	336.74	790.88	489.41	948.39	1363.16	195.49	1106.84	1033.97	1263	1172.48	1656.31	1533.23	1361.14	346.35	68.68	589.92	248.36	209.17	246.68	276.64	1.52	1476.67	1409.17	1297.76	1306.54	1291.77	1119.73	804.16	524.72	983.1	684.39	1529.5	1218	1011.94	1721.18	1230.41	506.74	342.11	509.34	361.01	620.77	1076.79	1397.27	1112.75	856.81	1150	1358.63	1537.21	974.94	839.47	1212.55	1395.73	1430.86	1559.99	1170.25	1545.61
F45H10.3	F45H10.3	F45H10.3	159.89	75.65	3.52	78.94	51.98	96.52	23.38	101.14	37.64	23.09	159.13	76.88	69.96	82.05	175.23	66.41	151.45	98.71	15.54	21.61	60.37	65.73	78.46	63.39	78.97	79.89	91.6	103.14	128.26	105.47	133.93	13.65	60.35	22.14	55.72	92.77	1	80.48	51.67	94.54	59.11	46.18	139.6	85.86	1	27.79	15.13	38.42	12.19	34.95	1	1.48	79.05	135.16	91.97	35.02	59.99	82.7	71.53	30.71	62.18	79.47	120.45	107.98	29.2	124.11	114.68	7.73	28.99	2.44	46.87	14.9	48.56	70.85	79.09	142.67	56.57	86.1	119.22	51.18	47.59	66.2	122.76	117.9	106.63	105.98	47.67
F45H10.5.1	#N/A	F45H10.5	1	1	1	1	1	1	1	1	1	1	1	1	1	1	1	1	1	1	1	1	1	1	1	1	1	1	1	1	1	1	1	1	1	1	1	1	1	1	1	1	1	1	1	1	1	1	1	1	1	1	1	1	1	1	1	1	1	1	1	1	1	1	1	1	1	1	1	1	1	1	1	1	1	1	1	1	1	1	1	1	1	1	1	1	1	1	1
F45H11.10	F45H11.10	F45H11.10	1	1	1	1	1	1	1	1	1	1	1	1	1	1	1	1	1	1	1	1	1	1	1	1	1	1	1	1	1	1	1	1	1	1	1	1	1	1	1	1	1	1	1	1	1	1	1	1	1	1	1	1	1	1	1	1	1	1	1	1	1	1	1	1	1	1	1	1	1	1	1	1	1	1	1	1	1	1	1	1	1	1	1	1	1	1	1
F45H11.9	F45H11.9	F45H11.9	1	1	1	1	1	1	1	1	1	1	1	1	1	1	1	1	1	1	1	1	1	1	1	1	1	1	1	1	1	1	1	1	1	1	1	1	1	1	1	1	1	1	1	1	1	1	1	1	1	1	1	1	1	1	1	1	1	1	1	1	1	1	1	1	1	1	1	1	1	1	1	1	1	1	1	1	1	1	1	1	1	1	1	1	1	1	1
F45H7.10	F45H7.10	F45H7.10	1	1	1	1	1	1	1	1	1	1	1	1	1	1	1	1	1	1	1	1	1	1	1	1	1	1	1	1	1	1	1	1	1	1	1	1	1	1	1	1	1	1	1	1	1	1	1	1	1	1	1	1	1	1	1	1	1	1	1	1	1	1	1	1	1	1	1	1	1	1	1	1	1	1	1	1	1	1	1	1	1	1	1	1	1	1	1
F45H7.11	F45H7.11	F45H7.11	1	1	1	1	1	1	1	1	1	1	1	1	1	1	1	1	1	1	1	1	1	1	1	1	1	1	1	1	1	1	1	1	1	1	1	1	1	1	1	1	1	1	1	1	1	1	1	1	1	1	1	1	1	1	1	1	1	1	1	1	1	1	1	1	1	1	1	1	1	1	1	1	1	1	1	1	1	1	1	1	1	1	1	1	1	1	1
F45H7.12	F45H7.12	F45H7.12	1	1	1	1	1	1	1	1	1	1	1	1	1	1	1	1	1	1	1	1	1	1	1	1	1	1	1	1	1	1	1	1	1	1	1	1	1	1	1	1	1	1	1	1	1	1	1	1	1	1	1	1	1	1	1	1	1	1	1	1	1	1	1	1	1	1	1	1	1	1	1	1	1	1	1	1	1	1	1	1	1	1	1	1	1	1	1
F45H7.13	F45H7.13	F45H7.13	1	1	1	1	1	1	1	1	1	1	1	1	1	1	1	1	1	1	1	1	1	1	1	1	1	1	1	1	1	1	1	1	1	1	1	1	1	1	1	1	1	1	1	1	1	1	1	1	1	1	1	1	1	1	1	1	1	1	1	1	1	1	1	1	1	1	1	1	1	1	1	1	1	1	1	1	1	1	1	1	1	1	1	1	1	1	1
F45H7.14	F45H7.14	F45H7.14	1	1	1	1	1	1	1	1	1	1	1	1	1	1	1	1	1	1	1	1	1	1	1	1	1	1	1	1	1	1	1	1	1	1	1	1	1	1	1	1	1	1	1	1	1	1	1	1	1	1	1	1	1	1	1	1	1	1	1	1	1	1	1	1	1	1	1	1	1	1	1	1	1	1	1	1	1	1	1	1	1	1	1	1	1	1	1
F45H7.15	F45H7.15	F45H7.15	1	1	1	1	1	1	1	1	1	1	1	1	1	1	1	1	1	1	1	1	1	1	1	1	1	1	1	1	1	1	1	1	1	1	1	1	1	1	1	1	1	1	1	1	1	1	1	1	1	1	1	1	1	1	1	1	1	1	1	1	1	1	1	1	1	1	1	1	1	1	1	1	1	1	1	1	1	1	1	1	1	1	1	1	1	1	1
F45H7.8	F45H7.8	F45H7.8	1	1	1	1	1	1	1	1	1	1	1	1	1	1	1	1	1	1	1	1	1	1	1	1	1	1	1	1	1	1	1	1	1	1	1	1	1	1	1	1	1	1	1	1	1	1	1	1	1	1	1	1	1	1	1	1	1	1	1	1	1	1	1	1	1	1	1	1	1	1	1	1	1	1	1	1	1	1	1	1	1	1	1	1	1	1	1
F45H7.9	F45H7.9	F45H7.9	1	1	1	1	1	1	1	1	1	1	1	1	1	1	1	1	1	1	1	1	1	1	1	1	1	1	1	1	1	1	1	1	1	1	1	1	1	1	1	1	1	1	1	1	1	1	1	1	1	1	1	1	1	1	1	1	1	1	1	1	1	1	1	1	1	1	1	1	1	1	1	1	1	1	1	1	1	1	1	1	1	1	1	1	1	1	1
Pseudogene:F45H7.t1	F45H7.t1	F45H7.t1	1	1	1	1	1	1	1	1	1	1	1	1	1	1	1	1	1	1	1	1	1	1	1	1	1	1	1	1	1	1	1	1	1	1	1	1	1	1	1	1	1	1	1	1	1	1	1	1	1	1	1	1	1	1	1	1	1	1	1	1	1	1	1	1	1	1	1	1	1	1	1	1	1	1	1	1	1	1	1	1	1	1	1	1	1	1	1
Pseudogene:F46A8.1	F46A8.1	F46A8.1	1	1	1	1	1	1	1	1	1	1	1	1	1	1	1	1	1	1	1	1	1	1	1	1	1	1	1	1	1	1	1	1	1	1	1	1	1	1	1	1	1	1	1	1	1	1	1	1	1	1	1	1	1	1	1	1	1	1	1	1	1	1	1	1	1	1	1	1	1	1	1	1	1	1	1	3.66	1	1	1	1	1	1	1	1	1	1	1
F46A8.11	F46A8.11	F46A8.11	1	1	1	1	1	1	1	1	1	1	1	1	1	1	1	1	1	1	1	1	1	1	1	1	1	1	1	1	1	1	1	1	1	1	1	1	1	1	1	1	1	1	1	1	1	1	1	1	1	1	1	1	1	1	1	1	1	1	1	1	1	1	1	1	1	1	1	1	1	1	1	1	1	1	1	1	1	1	1	1	1	1	1	1	1	1	1
F46A8.12	F46A8.12	F46A8.12	1	1	1	1	1	1	1	1	1	1	1	1	1	1	1	1	1	1	1	1	1	1	1	1	1	1	1	1	1	1	1	1	1	1	1	1	1	1	1	1	1	1	1	1	1	1	1	1	1	1	1	1	1	1	1	1	1	1	1	1	1	1	1	1	1	1	1	1	1	1	1	1	1	1	1	1	1	1	1	1	1	1	1	1	1	1	1
F46A8.13	F46A8.13	F46A8.13	1	1	1	1	1	1	1	1	1	1	1	1	1	1	1	1	1	1	1	1	1	1	1	1	1	1	1	1	1	1	1	1	1	1	1	1	1	1	1	1	1	1	1	1	1	1	1	1	1	1	1	1	1	1	1	1	1	1	1	1	1	1	1	1	1	1	1	1	1	1	1	1	1	1	1	1	1	1	1	1	1	1	1	1	1	1	1
Pseudogene:F46A8.2	F46A8.2	F46A8.2	1	1	1	1	1	1	1	1	1	1	1	1	1	1	1	1	1	1	1	1	1	1	1	1	1	1	1	1	1	1	1	1	1	1	1	1	1	1	1	1	1	1	1	1	1	1	1	1	1	1	1	1	1	1	1	1	1	1	1	1	1	1	1	1	1	1	1	1	1	1	1	1	1	1	1	1	1	1	1	1	1	1	1	1	1	1	1
F46A8.3	F46A8.3	F46A8.3	1	1	1	1	1	1	1	1	1	1	1	1	1	1	1	1	1	1	1	1	1	1	1	1	1	1	1	1	1	1	1	1	1	1	1	2.53	1	1	1	1	1	1	1	1	1	1	1	1	1	1	1	1	1	1	1	1	1	1	2.39	1	1	1	1	1	1	1	1	1	1	1	1	1	1	1	1	1	1	1	1	1	1	1	1	1	1	1	1
F46A8.4	F46A8.4	F46A8.4	1	1	1	1	1	1	1	1	1	1	1	1	1	1	1	1	1	1	1	1	1	1	1	1	1	1	1	1	4.18	1	2.63	1	1	1	1	1	1	1	1	1	1	1	1	1	1	1	1	1	1	1	1	1	1	1	1	1	1	1	1	1	1	1	1	1	1	1	1	1	1	1	1	1	1	1	1	1	1	1	1	1	1	1	1	1	1	1	1
F46A8.5	F46A8.5	F46A8.5	1	1	1	1	1	1	1	1	1	1	1	1	1	1	1	1	1	1	1	1	1	1	1	1	1	1	1	1	2.51	1	1	1	1	1	1	1	1	1	1	1	1	1	1	1	1	1	1	1	1	1	1	1	1	1	1	1	1	1	1	1	1	1	1	1	1	1	1	1	17.84	1	1	1	1	1	1	1	1	1	1	1	1	1	1	1	1	1	1
F46A8.6	F46A8.6	F46A8.6	1	1	1	1	1	1	1	1	1	1	1	1	1	1	1	1	1	1	1	1	1	1	1	1	1	1	1	1	1	1	1	1	1	1	1	1.62	1	1	1	1	1	4.01	1	1	1	1	1	1	1	1	1	1	1	1	1	1	1	1	1	1	1	1	1	1	1	1	1	1	1	1	1	1	1	1	1	1	1	1	1	1	1	1	1	1	1	1	1
F46A8.7	F46A8.7	F46A8.7	1	1	1	1	1	1	1	1	1	1	1	1	1	1	1	1	1	1	1	1	1	1.5	1	1	1	1	1	1	3.3	1	1	1	2.89	1	1	1	1	1	1	1	1	1	11.22	1	1	1	1	1	1	1	1	1	1	1	1	1	1	1	1	1	1	1	1	1	1	1	1	1	14.18	1	22.16	13.8	1	1	1	1	1	4.75	1	1	1	1	3.01	1	1	1	1
F46A8.8	F46A8.8	F46A8.8	1	1	1	1	1	1	1	1	1	1	1	1	1	1	1	1	1	1	1	1	1	1	1	1	1	1	1	1	1.72	1	1	1	6.16	1	1	1	1	1	1	1	1	1	1	1	1	1	1	1	1	1	1	1	1	1	1	1	1	1	1	1	1	1	1	1	1	1	1	1	10.62	1	1	1	1	3.32	1	1	1	2.16	1	1	1	1	3.47	1	1	1	1
Pseudogene:F46A8.9	F46A8.9	F46A8.9	1	1	1	1	1	1	1	1	1	1	1	1	1	1	1	1	1	1	1	1	1	1	1	1	1	1	1	1	1	1	1	1	1	1	1	1	1	1	1	1	1	1	1	1	1	1	1	1	1	1	1	1	1	1	1	1	1	1	1	1	1	1	1	1	1	1	1	1	1	1	1	1	1	1	1	1	1	1	1	1	1	1	1	1	1	1	1
F46A9.1	F46A9.1	F46A9.1	1	1	1	1	1	1	1	1	1	1	1	1	1	1	1	1	1	1	1	1	1	1	1	1	1	1	1	1	2.43	1	1	1	1	1	1	1.26	1	1	1	1	1	1	1	1	1	1	1	1	1	1	1	1	1	1	1	1	1	1	1	1	2.18	1	1	1	1	1	1	1	1	1	1	1	1	1	1	1	1	1	1	1	1	1	1	1	1	1	1
F46A9.10	F46A9.10	F46A9.10	1	1	1	1	1	1	1	1	1	1	1	1	1	1	1	1	1	1	1	1	1	1	1	1	1	1	1	1	1	1	1	1	1	1	1	1	1	1	1	1	1	1	1	1	1	1	1	1	1	1	1	1	1	1	1	1	1	1	1	1	1	1	1	1	1	1	1	1	1	1	1	1	1	1	1	1	1	1	1	1	1	1	1	1	1	1	1
F46A9.11	F46A9.11	F46A9.11	1	1	1	1	1	1	1	1	1	1	1	1	1	1	1	1	1	1	1	1	1	1	1	1	1	1	1	1	1	1	1	1	1	1	1	1	1	1	1	1	1	1	1	1	1	1	1	1	1	1	1	1	1	1	1	1	1	1	1	1	1	1	1	1	1	1	1	1	1	1	1	1	1	1	1	1	1	1	1	1	1	1	1	1	1	1	1
F46A9.12	F46A9.12	F46A9.12	1	1	1	1	1	1	1	1	1	1	1	1	1	1	1	1	1	1	1	1	1	1	1	1	1	1	1	1	1	1	1	1	1	1	1	1	1	1	1	1	1	1	1	1	1	1	1	1	1	1	1	1	1	1	1	1	1	1	1	1	1	1	1	1	1	1	1	1	1	1	1	1	1	1	1	1	1	1	1	1	1	1	1	1	1	1	1
F46A9.2	F46A9.2	F46A9.2	1	1	1	1	1	1	1	1	1	1	1	1	1	1	1	1	1	1	1	1	1	1	1	1	1	1	1	1	1	1	1	1	1	1	1	5.56	1	1	1	1	1	1	1	1	1	1	1	1	1	1	1	1	1	1	1	1	1	1	1	1	1	1	1	1	1	1	1	1	13.52	1	1	1	1	5.24	1	1	1	1	1	1	2.96	1	1	1	1	1	1
F46A9.8	F46A9.8	F46A9.8	1	1	1	1	1	1	1	1	1	1	1	1	1	1	1	1	1	1	1	1	1	1	1	1	1	1	1	1	1	1	1	1	1	1	1	1	1	1	1	1	1	1	1	1	1	1	1	1	1	1	1	1	1	1	1	1	1	1	1	1	1	1	1	1	1	1	1	1	1	1	1	1	1	1	1	1	1	1	1	1	1	1	1	1	1	1	1
F46A9.9	F46A9.9	F46A9.9	1	1	1	1	1	1	1	1	1	1	1	1	1	1	1	1	1	1	1	1	1	1	1	1	1	1	1	1	1	1	1	1	1	1	1	1	1	1	1	1	1	1	1	1	1	1	1	1	1	1	1	1	1	1	1	1	1	1	1	1	1	1	1	1	1	1	1	1	1	1	1	1	1	1	1	1	1	1	1	1	1	1	1	1	1	1	1
F46B3.1	F46B3.1	F46B3.1	1	1	1	1	1	1	1	1	1	1	1	1	1	1	1	1	1	1	1	1	1	1	1	1	1	1	1	1	1	1	1	1	1	1	1	1.64	1	1	1	3.18	1	1	1	1	1	1	1	1	1	1	1	1	1	1	1	1	1	1	1	1	1	1	1	1	1	1	1	1	2.79	1	1	1	2.61	1	1	1	1	1	1	1	1	1	1	4.51	1	1	1
F46B3.14c	#N/A	F46B3.14	1	1	1	1	1	1	1	1	1	1	1	1	1	1	1	1	1	1	1	1	1	1	1	1	1	1	1	1	1	1	1	1	1	1	1	1	1	1	1	1	1	1	1	1	1	1	1	1	1	1	1	1	1	1	1	1	1	1	1	1	1	1	1	1	1	1	1	1	1	1	1	1	1	1	1	4.57	1	1	1	1	1	1	1	1	1	1	1
F46B3.15	F46B3.15	F46B3.15	1	1	1	1	1	1	1	1	1	1	1	1	1	1	1	1	1	1	1	1	1	1	1	1	1	1	1	1	1	1	1	1	1	1	1	1	1	1	1	1	1	1	1	1	1	1	1	1	1	1	1	1	1	1	1	1	1	1	1	1	1	1	1	1	1	1	1	1	1	1	1	1	1	1	1	1	1	1	1	1	1	1	1	1	1	1	1
F46B3.16	F46B3.16	F46B3.16	1	1	1	1	1	1	1	1	1	1	1	1	1	1	1	1	1	1	1	1	1	1	1	1	1	1	1	1	1	1	1	1	1	1	1	1	1	1	1	1	1	1	1	2.44	1	1	1	1	1	1	1	1	1	1	1	1	1	1	1	1	1	1	1	1	1	1	1	1	1	1	1	1	1	1	1	1	1	1	1	1	1	1	1	1	1	1	1
Pseudogene:F46B3.19	F46B3.19	F46B3.19	1	1	1	1	1	1	1	1	1	1	1	1	1	1	1	1	1	1	1	1	1	1	1	1	1	1	1	1	1	1	1	1	1	1	1	1	1	1	1	1	1	1	1	1	1	1	1	1	1	1	1	1	1	1	1	1	1	1	1	1	1	1	1	1	1	1	1	1	1	1	1	1	1	1	1	4.86	1	1	1	1	1	1	1	1	1	1	1
Pseudogene:F46B3.2	F46B3.2	F46B3.2	1	1	1	1	1	1	1	1	1	1	1	1	1	1	1	1	1	1	1	1	1	1	1	1	1	1	1	1	1	1	1	1	1	1	1	1	1	1	1	1	1	1	1	2.56	1	1	1	1	1	1	1	1	1	1	1	1	1	1	1	1	1	1	1	1	1	1	1	1	32.35	1	1	1	1	1	1	1	1	1	1	1	1	1	1	4.62	1	1	1
Pseudogene:F46B3.20	F46B3.20	F46B3.20	1	1	1	1	1	1	1	1	1	1	1	1	1	1	1	1	1	1	1	1	1	1	1	1	1	1	1	1	1	1	1	1	1	1	1	1	1	1	1	1	1	1	1	1	1	1	1	1	1	1	1	1	1	1	1	1	1	1	1	1	1	1	1	1	1	1	1	1	1	1	1	1	1	1	1	1	1	1	1	1	7.85	1	1	1	1	1	1
Pseudogene:F46B3.22	F46B3.22	F46B3.22	1	1	1	1	1	1	1	1	1	1	1	1	1	1	1	1	1	1	1	1	1	1	1	1	1	1	1	1	1	1	1	1	1	1	1	1	1	1	1	1	1	1	1	1	1	1	1	1	1	1	1	1	1	1	1	1	1	1	1	1	1	1	1	1	1	1	1	1	1	1	1	1	1	1	1	1	1	1	1	1	1	1	1	1	1	1	1
F46B3.23	F46B3.23	F46B3.23	1	1	1	1	1	1	1	1	1	1	1	1	1	1	1	1	1	1	1	1	1	1	1	1	1	1	1	1	1	1	1	1	1	1	1	1	1	1	1	1	1	1	1	1	1	1	1	1	1	1	1	1	1	1	1	1	1	1	1	1	1	1	1	1	1	1	1	1	1	1	1	1	1	1	1	1	1	1	1	1	1	1	1	1	1	1	1
F46B3.7	F46B3.7	F46B3.7	1	1	1	1	1	1	1	1	1	1	1	1	1	1	1	1	1	1	1	1	1	1	1	1	1	1	1	15.35	1	1	1	1	1	1	1	1	1	1	1	1	1	1	1	1	1	1	1	1	1	1	1	1	1	1	1	1	1	1	1	1	1	1	1	1	1	1	1	1	1	1	1	1	1	1	1	1	1	1	1	1	1	1	1	1	1	1	1
F46B3.8	F46B3.8	F46B3.8	1	1	1	1	1	1	1	1	1	1	1	1	1	1	1	1	1	1	1	1	1	1	1	1	1	1	1	1	1	1	1	1	1	1	1	1	1	1	1	1	1	1	1	1	1	1	1	1	1	1	1	1	1	1	1	1	1	1	1	1	1	1	1	1	1	1	1	1	1	1	1	1	1	1	1	1	1	1	1	1	1	1	1	1	1	1	1
F46B3.9	F46B3.9	F46B3.9	1	1	1	1	1	1	1	1	1	1	1	1	1	1	1	1	1	1	1	1	1	1	1	1	1	1	1	1	1	1	1	1	1	1	1	1	1	1	1	1	1	1	1	1	1	1	1	1	1	1	1	1	1	1	1	1	1	1	1	1	1	1	1	1	1	1	1	1	1	1	1	1	1	1	1	1	1	1	1	1	1	1	1	1	1	1	1
F46B6.10	F46B6.10	F46B6.10	1	1	1	1	1	1	1	1	1	1	1	1	1	1	1	1	1	1	1	1	1	1	1	1	1	1	1	1	1	1	1	1	1	1	1	1	1	1	1	1	1	1	1	1	1	1	1	1	1	1	1	1	1	1	1	1	1	1	1	1	1	1	1	1	1	1	1	1	1	1	1	1	1	1	1	1	1	1	1	1	1	1	1	1	1	1	1
F46B6.12	F46B6.12	F46B6.12	144.58	165.94	72.94	81.02	101.5	146.61	116.19	87.28	159.57	419.92	59.38	205.45	169.31	162.04	115.92	157.73	276.73	232.17	99.91	18.39	137.03	131.95	190.36	110.17	130.11	176.73	45.78	66.16	53.61	77.04	89.9	48	34.39	1.32	60.19	91.38	1	72.57	92.8	115.08	114.67	90.77	78.65	96.23	157.05	90.32	76.58	47.9	67.31	2.19	1	44.08	105.68	127.12	76	208.32	128.57	104.04	165.46	143.12	158.91	141.77	218.57	280.57	91.4	179.94	140.76	1	78.2	51.03	8.87	32.13	61.06	37.15	36.45	81.84	76.38	52.11	75.47	28.23	62.95	70.57	33.84	76.09	80.97	79.01	148.14
F46B6.13	F46B6.13	F46B6.13	1	1	1	1	1	1	1	1	1	1	1	1	1	1	1	1	1	1	1	1	1	1	1	1	1	1	1	1	1	1	1	1	1	1	1	1	1	1	1	1	1	1	1	1	1	1	1	1	1	1	1	1	1	1	1	1	1	1	1	1	1	1	1	1	1	1	1	1	1	1	1	1	1	1	1	1	1	1	1	1	1	1	1	1	1	1	1
F46B6.15	F46B6.15	F46B6.15	1	1	1	1	1	1	1	1	1	1	1	1	1	1	1	1	1	1	1	1	1	1	1	1	1	1	1	1	1	1	1	1	1	1	1	1	1	1	1	1	1	1	1	1	1	1	1	1	1	1	1	1	1	1	1	1	1	1	1	1	1	1	1	1	1	1	1	1	1	1	1	1	1	1	1	1	1	1	1	1	1	1	1	1	1	1	1
F46B6.16	F46B6.16	F46B6.16	1	1	1	1	1	1	1	1	1	1	1	1	1	1	1	1	1	1	1	1	1	1	1	1	1	1	1	1	1	1	1	1	1	1	1	1	1	1	1	1	1	1	1	1	1	1	1	1	1	1	1	1	1	1	1	1	1	1	1	1	1	1	1	1	1	1	1	1	1	1	1	1	1	1	1	1	1	1	1	1	1	1	1	1	1	1	1
F46B6.17	F46B6.17	F46B6.17	1	1	1	1	1	1	1	1	1	1	1	1	1	1	1	1	1	1	1	1	1	1	1	1	1	1	1	1	1	1	1	1	1	1	1	1	1	1	1	1	1	1	1	1	1	1	1	1	1	1	1	1	1	1	1	1	1	1	1	1	1	1	1	1	1	1	1	1	1	1	1	1	1	1	1	1	1	1	1	1	1	1	1	1	1	1	1
F46B6.18	F46B6.18	F46B6.18	1	1	1	1	1	1	1	1	1	1	1	1	1	1	1	1	1	1	1	1	1	1	1	1	1	1	1	1	1	1	1	1	1	1	1	1	1	1	1	1	1	1	1	1	1	1	1	1	1	1	1	1	1	1	1	1	1	1	1	1	1	1	1	1	1	1	1	1	1	1	1	1	1	1	1	1	1	1	1	1	1	1	1	1	1	1	1
F46B6.2	F46B6.2	F46B6.2	1	1	1	1	1	1	1	1	1	1	1	1	1	1	1	1	1	1	1	1	1	1	1	1	1	1	1	1	1	1	1	1	1	1	1	1	1	1	1	1	1	1	1	1	1	1	1	1	1	1	1	1	1	1	1	1	1	1	1	1	1	1	1	1	1	1	1	1	1	1	1	1	1	1	1	1	1	1	1	1	1	1	1	1	1	1	1
F46B6.4	F46B6.4	F46B6.4	38.89	45	19.3	8.8	12.51	15.29	45.99	21.66	39.99	41	53.46	70.57	39.73	23.72	33.15	70.62	37.04	41.69	22.97	22.29	39.21	38.49	48.89	40.86	31.97	46.23	23.17	25.7	22.57	25.05	26.46	19.1	46.26	1	24.13	64.96	1	18.82	10.32	34.61	27.64	20.8	25.48	26.08	30.25	1.3	18.28	1	6.25	107.5	1.38	100.7	45.52	46.71	32.75	45.62	51.04	49.56	28.71	24.3	51.99	20.39	35.43	25.62	7.15	55.73	47.63	32.69	74.52	21.07	16.9	26.77	52.99	12.51	1	31.26	1	29.75	30.11	14.8	8.78	37.3	28.46	61.4	56.63	43.44	37.82
F46B6.5a	#N/A	F46B6.5	111.52	123.43	24.33	17.84	26.36	88.06	93.67	80.9	42.15	106.81	139.71	115.81	60.06	86.27	84.71	103.09	66.74	128.1	96.52	74.97	84.86	86.53	117.35	105	75.04	106.66	120.17	45.5	123.32	70.13	118.43	134.44	160.26	86.93	93.28	149.95	45.89	77.78	79.39	92.62	85.05	128.02	100.99	122.03	114.95	1.14	118.05	1.97	2.27	294.68	38.72	83.45	132.77	7.17	126.66	53.95	117.22	112.19	115.77	28.16	129.72	44.22	103.07	83.3	11.14	76.37	75.48	274.96	142.22	112.84	142.72	134.06	107.58	117.79	7.4	83.53	5.86	140.94	104.57	27.65	22.23	103.72	62.33	90.99	105.39	94.53	90.29
F46B6.6b	F46B6.6	F46B6.6	19.37	14.18	6.79	11.57	18.75	21.85	31.27	1	13.44	1	5.97	28.23	37.86	16.71	16.78	18.56	14.29	1	10.72	15.81	16.65	15.36	13.3	19.79	8.31	17.97	1	1	6.73	8.54	12.51	1.12	1	3.83	9.07	8.15	1	7.63	1	11.35	2.08	16.3	8.09	6.97	1	23.61	18.96	1.17	48.06	6.96	6.07	1	1.96	1	23.25	18.43	1	27.11	19.16	1.3	23.93	1	20.33	11.42	16.29	16.48	9.24	18.29	9.02	7.91	18.04	14.56	6.33	10.39	1	15.08	7.83	1	10.17	3.29	1	11.12	5.54	21.41	19.52	10.42	1
F46B6.6a	F46B6.6	F46B6.6	20.45	8.07	7.94	1	1	29.89	1	17.84	1	44.49	15.76	18.37	1	8.1	11.61	8.66	12.95	21.86	16.43	1	18.27	6.67	17.01	17.64	16.39	18.65	7.37	9.86	5.22	12.24	6.1	1	1	5.14	11.39	10.47	1	2.32	8.75	5.82	11.26	8.6	7.56	8.18	1	21.4	24.46	1	12.13	8.94	13.24	24.79	18.26	1	12.04	15.14	16.25	1	27.11	23.9	21.22	24.69	4.55	15.45	1	8.93	20.82	20.87	8.96	7.5	14.7	11.85	8.18	4.72	1.27	4.43	1	5.81	3.23	2.55	1	1	2.7	4.39	6.49	1	8.39
F46B6.9	F46B6.9	F46B6.9	1	1	1	1	1	1	10.43	1	1	1	1	1	1	1	1	1	1	1	1	1	1	1	1	1	1	1	1	1	1	1	1	1.28	6.4	1	1	1	1	1	1	1	1	1	1	1	1	1	1	1	1	1	1	1	1	1	1	1	1	1	1	1	1	1	1	1	1	1	1	1	1	1	1	1	1	3.23	1	1	1	1	1	1	1	1	1	1	1	1	1
F46C3.2	F46C3.2	F46C3.2	1	1	1	1	1	1	1	1	1	1	1	1	1	1	1	1	1	1	1	1	1	1	1	1	1	1	1	1	1	1	1	1	1	1	1	1	1	1.54	1	1	1	1	1	1	1	1	1	1	1	1	1	1	1	1	1	1	1	1	1	1	1	1	1	1	1	1	1	1	1	1	1	1	1	1	1	2.07	1	1	1	1	1	1	1	1	1	3.1	1
Pseudogene:F46C3.4	F46C3.4	F46C3.4	1	2.84	1	1	1	1	1	1	1	1	1	1	1	1	1	2.02	1	1	1	1	1	1	3.16	1.55	1	2.13	7.41	7.49	10.22	1	13.78	10.51	30.38	11.11	27.82	2.04	1	10.07	10.49	8.72	40.71	37.51	10.86	4.44	1	1	1	1	1	1	1	1	3.43	1	1	11.18	2.82	1	1	1	3.35	1	1	1	1	1	1	49.83	20.96	25.66	21.05	15.73	14.26	44.72	4.09	4.14	5.44	6.14	2.43	5.35	16.01	9.11	18.5	6.04	12.63	1	19.09
Pseudogene:F46C3.5	F46C3.5	F46C3.5	1	1	1	1	1	1	1	1	1	1	1	1	1	1	1	1	1	1	1	1	1	1	1	1	1	1	1	1	4.45	1	1	6.09	1	1	1	1	1	1	1	1	14.91	1	1	1	1	1	1	1	1	1	1	1	1	1	1	1	2.78	1	1	1	1	1	1	1	1	1	1	18.58	1	1	1	1	1	3.23	1	1	1	1	1	1	1	6.92	1	1.89	1	1	1
F46C3.6	F46C3.6	F46C3.6	1	1	1	1	1	1	1	1	1	1	1	1	1	1	1	1	1	1	1	1	1	1	1	1	1	1	1	1	1	1	1	1	1	1	1	1	1	1	1	1	1	1	1	1	1	1	1	1	1	1	1	1	1	1	1	1	1	1	1	1	1	1	1	1	1	1	1	1	1	1	1	1	1	1	1	1	1	1	1	1	1	1	1	1	1	1	1
F46C3.7	F46C3.7	F46C3.7	21.73	1	1	1	1	1	1	1	1	1	1	25.09	32.34	12.9	1	1	1	31.77	1	1	1	1	1	1	1	1	261.07	100.46	79.44	44.69	58.77	143.66	200	87.22	56.1	35.54	1	126.45	188.37	53.18	187.72	184.12	333.31	190.27	1	1	1	1	1	1	1	1	1	1	46.97	43.53	1	1	1	1	57.57	1	1	1	1	1	1	148.16	89.72	82.79	189.39	88.91	204.2	262.27	46.29	83.43	173.14	310.99	173.18	310.64	150.97	90.87	285.62	94.16	292.9	33.32	152.43
F46C3.8	F46C3.8	F46C3.8	1	1	1	1	1	1	1	1	1	1	1	1	1	1	1	1	1	1	1	1	1	1	1	1	1	1	1	1	1	1	1	1	1	1	1	1	1	1	1	1	1	1	1	1	1	1	1	1	1	1	1	1	1	1	1	1	1	1	1	1	1	1	1	1	1	1	1	1	1	1	1	1	1	1	1	1	1	1	1	1	1	1	1	1	1	1	1
F46C3.9	F46C3.9	F46C3.9	1	1	1	1	1	1	1	1	1	1	1	1	1	1	1	1	1	1	1	1	1	1	1	1	1	1	1	1	1	1	1	1	1	1	1	1	1	1	1	1	1	1	1	1	1	1	1	1	1	1	1	1	1	1	1	1	1	1	1	1	1	1	1	1	1	1	1	1	1	1	1	1	1	1	1	1	1	1	1	1	1	1	1	1	1	1	1
F46C5.1	F46C5.1	F46C5.1	1	1	1	1	1	1	1	1	1	1	1	1	1	1	1	1	1	1	1	1	1	1	1	1	1	1	1	1	1	1	1	1	1	1	1	1	1	1	1	1	1	1	1	1	1	1	1	1	1	1	1	1	1	1	1	1	1	1	1	1	1	1	1	1	1	1	1	1	1	1	1	1	1	1	1	1	1	1	1	1	1	1	1	1	1	1	1
F46C5.10	F46C5.10	F46C5.10	1	1	1	1	1	1	1	1	1	1	1	1	1	1	1	1	1	1	1	1	1	1	1	1	1	1	1	1	1	1	1	1	1	1	1	1	1	1	1	1	1	1	1	1	1	1	1	1	1	1	1	1	1	1	1	1	1	1	1	1	1	1	1	1	1	1	1	1	1	1	1	1	1	1	1	1	1	1	1	1	1	1	1	1	1	1	1
F46C5.11	F46C5.11	F46C5.11	1	1	1	1	1	1	1	1	1	1	1	1	1	1	1	1	1	1	1	1	1	1	1	1	1	1	1	1	1	1	1	1	1	1	1	1	1	1	1	1	1	1	1	1	1	1	1	1	1	1	1	1	1	1	1	1	1	1	1	1	1	1	1	1	1	1	1	1	1	1	1	1	1	1	1	1	1	1	1	1	1	1	1	1	1	1	1
F46C5.12	F46C5.12	F46C5.12	1	1	1	1	1	1	1	1	1	1	1	1	1	1	1	1	1	1	1	1	1	1	1	1	1	1	1	1	1	1	1	1	1	1	1	1	1	1	1	1	1	1	1	1	1	1	1	1	1	1	1	1	1	1	1	1	1	1	1	1	1	1	1	1	1	1	1	1	1	1	1	1	1	1	1	1	1	1	1	1	1	1	1	1	1	1	1
F46C5.13	F46C5.13	F46C5.13	1	1	1	1	1	1	1	1	1	1	1	1	1	1	1	1	1	1	1	1	1	1	1	1	1	1	1	1	1	1	1	1	1	1	1	1	1	1	1	1	1	1	1	1	1	1	1	1	1	1	1	1	1	1	1	1	1	1	1	1	1	1	1	1	1	1	1	1	1	1	1	1	1	1	1	1	1	1	1	1	1	1	1	1	1	1	1
F46C5.2.2	#N/A	F46C5.2	1	1	1	1	1	1	1	1	1	1	1	1	1	1	1	1	1	1	1	1	1	1	1	1	1	1	1	1	1	1	1	1	9.33	1	1	1	1	1	1	1	1	1	1	1	1	1	1	1	1	1	1	1	1	1	1	1	1	1	1	1	1	1	1	1	1	1	1	1	1	1	1	1	1	1	1	5	1	1	2.42	1	1	1	1	1	1	1	1
F46C5.4	F46C5.4	F46C5.4	1	1	2.88	1	1	1	1	1	1	1	1	1	1	1	1	1	1	1	1	1	1	1	1	1	1	1	1	1	1	1	1	1	1	1	1	1	1	1	1	1	1	1	1	1	1	1	1	1	1	1	1	1	1	1	1	1	1	1	1	1	1	1	1	1	1	1	1	1	1	1	1	1	1	1	1	1	1	1	1	1	1	1	1	1	1	1	1
F46C5.6	F46C5.6	F46C5.6	1	1	1	1	1	1	1	1	1	1	1	1	1	1	1	1	1	1	1	1	1	1	1	1.09	1	1	1	1	1	1	1	1	1	1	1	1	1	1	1	1	2.19	1	1.18	1	1	1	1	1	1	1	1	1	1	1	1	1	1	1	1	1	1	1	1	1	1	1	1	1	1	1	1	1	1	1	1	1.73	1	1	1	1	1	1	1	1	1	1	1
F46C5.7	F46C5.7	F46C5.7	1	1	1	1	1	1	1	1	1	1	1	1	1	1	1	1	1	1	1	1	1	1	1	1	1	1	1	1	1	1	1	1	1	1	1	1	1	1	1	1	1	1	1	1	1	1	1	1	1	1	1	1	1	1	1	1	1	1	1	1	1	1	1	1	1	1	1	1	1	1	1	1	1	1	1	1	1	1	1	1	1	1	2.34	4.02	1	1	1
F46C5.9	F46C5.9	F46C5.9	50.33	48.51	34.81	37.22	15.77	39.05	23.88	43.06	18.66	47.55	43.21	41.2	46.78	73.61	46.39	49.4	56.61	56.38	49.72	9.53	40.53	36.94	49.64	41.54	24.29	41.96	36.64	26.02	63.7	21.35	35.41	5.04	41.89	47.4	50.75	48.23	22.67	57.96	48.66	51.82	30.62	24.61	32.67	31.63	81.28	1	36.89	5.08	34.04	119.34	61.56	203.68	62.46	9.86	41.12	14.5	49.75	22.52	57.17	55.24	27.02	35.54	40.54	26.16	34.48	53.55	36.43	49.59	121.34	12.3	93.1	41.6	31.74	25.71	22.45	33.16	38.1	22.77	18.11	1.45	1.47	29.14	18.94	45.58	43.1	26.17	14.85
F46C8.1	F46C8.1	F46C8.1	1	1	1	1	1	1	1	1	1	1	1	1	1	1	1	1	1	1	1	1	1	1	1	1	1	1	1	1	1	1	1	1	1	1	1	1	1	1	1	1	1	1	1	1	1	1	2.36	1	1	1	1	1	1	1	1	1	1	1	1	1	1	1	1	1	1	1	1	1	1	1	1	1	1	1	1	1	1	1	1	1	1	1	1	1	1	1	1
F46C8.10	F46C8.10	F46C8.10	1	1	1	1	1	1	1	1	1	1	1	1	1	1	1	1	1	1	1	1	1	1	1	1	1	1	1	1	1	1	1	1	1	1	1	1	1	1	1	1	1	1	1	1	1	1	1	1	1	1	1	1	1	1	1	1	1	1	1	1	1	1	1	1	1	1	1	1	1	1	1	1	1	1	1	1	1	1	1	1	1	1	1	1	1	1	1
F46C8.11	F46C8.11	F46C8.11	1	1	1	1	1	1	1	1	1	1	1	1	1	1	1	1	1	1	1	1	1	1	1	1	1	1	1	1	1	1	1	1	1	1	1	1	1	1	1	1	1	1	1	1	1	1	1	1	1	1	1	1	1	1	1	1	1	1	1	1	1	1	1	1	1	1	1	1	1	1	1	1	1	1	1	1	1	1	1	1	1	1	1	1	1	1	1
F46C8.12	F46C8.12	F46C8.12	1	1	1	1	1	1	1	1	1	1	1	1	1	1	1	1	1	1	1	1	1	1	1	1	1	1	1	1	1	1	1	1	1	1	1	1	1	1	1	1	1	1	1	1	1	1	1	1	1	1	1	1	1	1	1	1	1	1	1	1	1	1	1	1	1	1	1	1	1	1	1	1	1	1	1	1	1	1	1	1	1	1	1	1	1	1	1
F46C8.13	F46C8.13	F46C8.13	1	1	1	1	1	1	1	1	1	1	1	1	1	1	1	1	1	1	1	1	1	1	1	1	1	1	1	1	1	1	1	1	1	1	1	1	1	1	1	1	1	1	1	1	1	1	1	1	1	1	1	1	1	1	1	1	1	1	1	1	1	1	1	1	1	1	1	1	1	1	1	1	1	1	1	1	1	1	1	1	1	1	1	1	1	1	1
F46C8.14	F46C8.14	F46C8.14	1	1	1	1	1	1	1	1	1	1	1	1	1	1	1	1	1	1	1	1	1	1	1	1	1	1	1	1	1	1	1	1	1	1	1	1	1	1	1	1	1	1	1	1	1	1	1	1	1	1	1	1	1	1	1	1	1	1	1	1	1	1	1	1	1	1	1	1	1	1	1	1	1	1	1	1	1	1	1	1	1	1	1	1	1	1	1
F46C8.15	F46C8.15	F46C8.15	1	1	1	1	1	1	1	1	1	1	1	1	1	1	1	1	1	1	1	1	1	1	1	1	1	1	1	1	1	1	1	1	1	1	1	1	1	1	1	1	1	1	1	1	1	1	1	1	1	1	1	1	1	1	1	1	1	1	1	1	1	1	1	1	1	1	1	1	1	1	1	1	1	1	1	1	1	1	1	1	1	1	1	1	1	1	1
F46C8.16	F46C8.16	F46C8.16	1	1	1	1	1	1	1	1	1	1	1	1	1	1	1	1	1	1	1	1	1	1	1	1	1	1	1	1	1	19.67	1	1	1	1	1	1	1	1	1	1	1	1	1	1	1	1	1	1	1	1	1	1	1	1	1	1	1	1	1	1	1	1	1	1	1	1	1	1	1	1	1	1	1	1	1	1	1	1	1	1	1	1	1	1	1	1	1
F46C8.17	F46C8.17	F46C8.17	1	1	1	1	1	1	1	1	1	1	1	1	1	1	1	1	1	1	1	1	1	1	1	1	1	1	1	1	1	1	1	1	1	1	1	1	1	1	1	1	1	1	1	1	1	1	1	1	1	1	1	1	1	1	1	1	1	1	1	1	1	1	1	1	1	1	1	1	1	1	1	1	1	1	1	1	1	1	1	1	1	1	1	1	1	1	1
F46C8.18	F46C8.18	F46C8.18	1	1	1	1	1	1	1	1	1	1	1	1	1	1	1	1	1	1	1	1	1	1	1	1	1	1	1	1	1	1	1	1	1	1	1	1	1	1	1	1	1	1	1	1	1	1	1	1	1	1	1	1	1	1	1	1	1	1	1	1	1	1	1	1	1	1	1	1	1	1	1	1	1	1	1	1	1	1	1	1	1	1	1	1	1	1	1
F46C8.19	F46C8.19	F46C8.19	1	1	1	1	1	1	1	1	1	1	1	1	1	1	1	1	1	1	1	1	1	1	1	1	1	1	1	1	1	1	1	1	1	1	1	1	1	1	1	1	1	1	1	1	1	1	1	1	1	1	1	1	1	1	1	1	1	1	1	1	1	1	1	1	1	1	1	1	1	1	1	1	1	1	1	1	1	1	1	1	1	1	1	1	1	1	1
F46C8.20	F46C8.20	F46C8.20	1	1	1	1	1	1	1	1	1	1	1	1	1	1	1	1	1	1	1	1	1	1	1	1	1	1	1	1	1	1	1	1	1	1	1	1	1	1	1	1	1	1	1	1	1	1	1	1	1	1	1	1	1	1	1	1	1	1	1	1	1	1	1	1	1	1	1	1	1	1	1	1	1	1	1	1	1	1	1	1	1	1	1	1	1	1	1
F46C8.21	F46C8.21	F46C8.21	1	1	1	1	1	1	1	1	1	1	1	1	1	1	1	1	1	1	1	1	1	1	1	1	1	1	1	1	1	1	1	1	1	1	1	1	1	1	1	1	1	1	1	1	1	1	1	1	1	1	1	1	1	1	1	1	1	1	1	1	1	1	1	1	1	1	1	1	1	1	1	1	1	1	1	1	1	1	1	1	1	1	1	1	1	1	1
F46C8.3	F46C8.3	F46C8.3	1	1	1	1	1	1	1	1	1	1	1	1	1	1	1	1	2.67	1	16.44	1	1	1	1	2.48	1	1	1	1	1	1	1	1	1	1	1	1	1	1	1	1	1	1	1.9	1	117.62	1	1	1	1	1	1	1	1	1	1	1	1	1	1	1	1	1	1	1	1	1	1	1	1	1	1	1	1	1	1	9.84	1	1	1	1	3.31	1	5.2	1	1	1	1
F46C8.8	F46C8.8	F46C8.8	1	1	1	1	1	1	1	1	1	1	1	1	1	1	1	1	1	1	1	1	1	1	1	1	1	1	1	1	1	1	1	1	1	1	1	1	1	1	1	1	1	1	1	1	1	1	1	1	1	1	1	1	1	1	1	1	1	1	1	1	1	1	1	1	1	1	1	1	1	1	1	1	1	1	1	1	1	1	1	1	1	1	1	1	1	1	1
F46C8.9	F46C8.9	F46C8.9	1	1	1	1	1	1	1	1	1	1	1	1	1	1	1	1	1	1	1	1	1	1	1	1	1	1	1	1	1	1	1	1	1	1	1	1	1	1	1	1	1	1	1	1	1	1	1	1	1	1	1	1	1	1	1	1	1	1	1	1	1	1	1	1	1	1	1	1	1	1	1	1	1	1	1	1	1	1	1	1	1	1	1	1	1	1	1
F46E10.13	F46E10.13	F46E10.13	1	1	1	1	1	1	1	1	1	1	1	1	1	1	1	1	1	1	1	1	1	1	1	1	1	1	1	1	1	1	1	1	1	1	1	1	1	1	1	1	1	1	1	1	1	1	1	1	1	1	1	1	1	1	1	1	1	1	1	1	1	1	1	1	1	1	1	1	1	1	1	1	1	1	1	1	1	1	1	1	1	1	1	1	1	1	1
F46E10.14	F46E10.14	F46E10.14	1	1	1	1	1	1	1	1	1	1	1	1	1	1	1	1	1	1	1	1	1	1	1	1	1	1	1	1	1	1	1	1	1	1	1	1	1	1	1	1	1	1	1	1	1	1	1	1	1	1	1	1	1	1	1	1	1	1	1	1	1	1	1	1	1	1	1	1	1	1	1	1	1	1	1	1	1	1	1	1	1	1	1	1	1	1	1
F46E10.15	F46E10.15	F46E10.15	1	1	1	1	1	1	1	1	1	1	1	1	1	1	1	1	1	1	1	1	1	1	1	1	1	1	1	1	1	1	1	1	1	1	1	1	1	1	1	1	1	1	1	1	1	1	1	1	1	1	1	1	1	1	1	1	1	1	1	1	1	1	1	1	1	1	1	1	1	1	1	1	1	1	1	1	1	1	1	1	1	1	1	1	1	1	1
F46E10.16	F46E10.16	F46E10.16	1	1	1	1	1	1	1	1	1	1	1	1	1	1	1	1	1	1	1	1	1	1	1	1	1	1	1	1	1	1	1	1	1	1	1	1	1	1	1	1	1	1	1	1	1	1	1	1	1	1	1	1	1	1	1	1	1	1	1	1	1	1	1	1	1	1	1	1	1	1	1	1	1	1	1	1	1	1	1	1	1	1	1	1	1	1	1
F46E10.17	F46E10.17	F46E10.17	1	1	1	1	1	1	1	1	1	1	1	1	1	1	1	1	1	1	1	1	1	1	1	1	1	1	1	1	1	1	1	1	1	1	1	1	1	1	1	1	1	1	1	1	1	1	1	1	1	1	1	1	1	1	1	1	1	1	1	1	1	1	1	1	1	1	1	1	1	1	1	1	1	1	1	1	1	1	1	1	1	1	1	1	1	1	1
F46E10.18	F46E10.18	F46E10.18	1	1	1	1	1	1	1	1	1	1	1	1	1	1	1	1	1	1	1	1	1	1	1	1	1	1	1	1	1	1	1	1	1	1	9.76	1	1	1	1	1	4.3	1	1	5.72	1	1	1	1	1	1	1	1	1	1	1	1	1	1	1	1	1	1	1	1	1	1	1	1	1	1	1	1	1	1	1	1	1	1	1	1	1	1	1	1	1	1	1
F46E10.2	F46E10.2	F46E10.2	14.52	1	1	1	1	1	1	1	1	25.08	1	1	10.36	4.51	7.58	1	5.31	1	50.2	1	1	1	1.88	1	4.05	1	10.81	1	7.4	18.27	43.16	1	23.67	54.56	45.12	19.9	1	23.03	8.85	17.88	16.48	4.67	29.44	38.99	94.01	1	1	1	1	1	1	1	31.83	1	1	43.16	3.78	1	3.09	1	4.93	6.2	1	1	1	13.95	1	1	1	8.82	4.22	14.47	16.24	26.72	16.42	138.45	26.16	76.68	58.5	11.14	26.41	22.29	12.16	9.35	24.35	10.78	11.88
F46E10.3	F46E10.3	F46E10.3	1	1	1	1	1	1	1	1	1	1	1	1	1	1	1	1	1	1	1	1	1	1	1	1	1	1	1	1	1	1	1	1	1	1	10.79	1	1	1	1	1	1	1	1	1	1	1	1	1	1	1	1	1	1	1	1	1	1	1	1	1	1	1	1	1	1	1	1	1	1	1	1	1	1	1	1	1	1	1	1	1	1	1	1	1	1	1	1
F46F11.1a	#N/A	F46F11.1	6.05	9.58	3.98	3.56	2.21	4.67	8.27	9.96	15.22	2.79	9.43	6.63	11.36	5.58	10.41	5.9	7.26	11.36	7.83	11.23	10.86	8.67	6.94	10.53	8.25	11.16	10.39	1.85	4.31	8.81	9.37	16.32	5.64	22.87	14.24	5.98	4.89	4.62	13.15	11.36	12.12	9.85	6.45	7.19	30.87	1.09	14.86	1	1.08	45.97	1.06	99.54	7.84	1	7.35	8.21	7.69	11.68	14.61	4.66	10.67	6.78	5.22	2.6	2.13	7.3	3.56	16.59	23	17.93	25.08	13.1	9.3	2.93	2.26	4.58	6.82	8.15	7.36	1.43	1.61	10.29	9.6	3.41	4.88	5.8	9.44
F46F11.11	F46F11.1	F46F11.1	1	1	1	1	1	1	1	1	1	1	1	1	1	1	1	1	1	1	1	1	1	1	1	1	1	1	1	1	1	1	1	1	1	1	1	1	1	1	1	1	1	1	1	1	1	1	1	1	1	1	1	1	1	1	1	1	1	1	1	1	1	1	1	1	1	1	1	1	1	1	1	1	1	1	1	1	1	1	1	1	1	1	1	1	1	1	1
F46F11.10	F46F11.10	F46F11.10	8.39	16.21	6.28	3.17	18.1	16.88	10.43	41.35	33.59	26.51	27.02	45.53	11.45	15.14	16.31	21.91	17.51	21.58	19.17	11.61	25.24	21.84	19.1	23.59	7.91	24.11	14.74	11.22	9.19	12.97	12.33	1.79	15.24	8.8	15.14	10.23	1	7.61	6.18	3.67	13.58	7.85	7.91	3.54	1	23	30.7	8.08	15.11	17.83	20.53	1	10.69	6.47	11.74	25.06	20.34	26.12	15.45	29.08	27.9	31.43	19.01	18.96	1	22.51	15.47	1	14.81	14.39	4.35	3.96	9.97	7.13	6.47	12.17	4.58	2.52	5.76	1	1.58	5.56	5.82	3.85	6.46	7.36	10
F46F11.12	F46F11.12	F46F11.12	1	1	1	1	1	1	1	1	1	1	1	1	1	1	1	1	1	1	1	1	1	1	1	1	1	1	1	1	1	1	1	1	1	1	1	1	1	1	1	1	1	1	1	1	1	1	1	1	1	1	1	1	1	1	1	1	1	1	1	1	1	1	1	1	1	1	1	1	1	1	1	1	1	1	1	1	1	1	1	1	1	1	1	1	1	1	1
F46F11.7	F46F11.7	F46F11.7	28.16	11	1	1	15.53	6.2	51.77	1	1	1	25.19	44.19	41.25	22.09	18.21	18.81	33.9	21.26	11.46	4.33	55.26	12.45	13.36	12.12	8.91	41.61	1	1	2.16	8.33	36.6	1	11.27	1	26.59	25.21	1	11.46	22.04	35.51	24.27	1	6.65	13.48	39.77	1	37.36	47.26	1	1	1	1	26.21	1	16.07	21.33	8.91	1	6.65	1	17.67	11.06	12.06	2.05	1	27.52	9.9	1.22	1	1	1.76	1	5.12	11	18.48	5.54	1	6.59	1.39	60.64	11.68	1	6.91	23.41	7.7	8.83	20.73
F46F11.8	F46F11.8	F46F11.8	535.29	526.25	217.59	397.79	294.94	442.52	550.79	692.66	555	804.47	612.49	554.05	553.64	561.54	606.3	635.6	574.41	704.68	448.83	279.53	520.19	513.63	563.65	535.06	548.85	639.45	511.28	227.77	411.79	371.17	439.57	487.17	467.29	793.33	759.45	515.73	106.62	510.35	354.8	458.26	464.68	560.59	411.48	377.41	741.93	250.45	542.45	60.27	738.12	1279.77	267.06	1213.44	590.22	168.62	534.98	512.22	686.71	558.71	499.5	367.01	608.3	523.72	622.36	479.02	268.69	671.26	562.99	538.67	590.33	480.63	543.18	541.23	386.04	340.34	137.25	442.27	223.37	281.73	371.09	189.34	195.51	383.67	335.54	373.31	600.58	456.96	384.98
Pseudogene:F46F2.1	F46F2.1	F46F2.1	1	1	1	1	1.43	1	1	1	1	1	1	1	1	1	1	1	1	1	1	1	1	1	1	1	1	1	7.25	4.14	5.44	4.81	3.84	26	11.88	6.83	7.58	1.39	1	8.72	3.54	1	10.03	12.37	9.38	7.03	1	1	1	1	1	1.04	1	1	1.88	1	1.63	2.23	1	1	1	1	1.83	1	1	1	1	1	1	2.18	10.65	16.34	18.05	16.49	4.02	4.19	1.9	2.17	4.83	3.52	3.48	1	5.47	3.66	14.24	3.69	2.75	8.05	7.93
F46F2.10	F46F2.10	F46F2.10	1	1	1	1	1	1	1	1	1	1	1	1	1	1	1	1	1	1	1	1	1	1	1	1	1	1	1	1	1	1	1	1	1	1	1	1	1	1	1	1	1	1	1	1	1	1	1	1	1	1	1	1	1	1	1	1	1	1	1	1	1	1	1	1	1	1	1	1	1	1	1	1	1	1	1	1	1	1	1	1	1	1	1	1	1	1	1
F46F2.11	F46F2.11	F46F2.11	1	1	1	1	1	1	1	1	1	1	1	1	1	1	1	1	1	1	1	1	1	1	1	1	1	1	1	1	1	1	1	1	1	1	1	1	1	1	1	1	1	1	1	1	1	1	1	1	1	1	1	1	1	1	1	1	1	1	1	1	1	1	1	1	1	1	1	1	1	1	1	1	1	1	1	1	1	1	1	1	1	1	1	1	1	1	1
F46F2.12	F46F2.12	F46F2.12	1	1	1	1	1	1	1	1	1	1	1	1	1	1	1	1	1	1	1	1	1	1	1	1	1	1	1	1	1	1	1	1	1	1	1	1	1	1	1	1	1	1	1	1	1	1	1	1	1	1	1	1	1	1	1	1	1	1	1	1	1	1	1	1	1	1	1	1	1	1	1	1	1	1	1	1	1	1	1	1	1	1	1	1	1	1	1
F46F2.3	F46F2.3	F46F2.3	1	1	1	1	1	1	1	1	1	1	1	1	1	1	1	1	1	1	1	1	1	1	1	1	1	1	1	2.86	2.77	1	1	1	1	1	1	1	1	1	1	1	1	1	2.3	1	1	1	1	1	28.36	1	1	1	1	1	1	1	1	1	1	1	1	1	1	1	1	1	1	1	1	1	1	1	1	1	1	1	1	1	1	1	1	1	1	1	1	1	1
F46F2.4	F46F2.4	F46F2.4	1	1	1	1	1	1	1	1	1	1	1	1	1	1	1	1	1	1	1	1	1	1	1	1	1	1	1	1.76	1	1	1	1	1	1	1	1	1	1	1	1	1	1	1	1	1	1	1	1	1	1	1	1	1	1	1	1	1	1	1	1	1	1	1	1	1	1	1	1	1	1	1	1	1	1	1	1	1	1.3	1	1	1	1	1	1	1	1	1
F46F2.5	F46F2.5	F46F2.5	1	1	1	1	1	1	1	1	1	1	1	1	1	1	1	1	1	1	1	1	1	1	1	1	1	1	1	1	1	1	1	1	1	1	1	1	1	1	1	1	1	1	1	1	1	1	1	1	1	1	1	1	1	1	1	1	1	1	1	1	1	1	1	1	1	1	1	1	1	1	1	1	1	1	1	1	1	1	1	1	1	1	1	1	1	1	1
F46F2.9	F46F2.9	F46F2.9	1	1	1	1	1	1	1	1	1	1	1	1	1	1	1	1	1	1	1	1	1	1	1	1	1	1	1	1	1	1	1	1	1	1	1	1	1	1	1	1	1	1	1	1	1	1	1	1	1	1	1	1	1	1	1	1	1	1	1	1	1	1	1	1	1	1	1	1	1	1	1	1	1	1	1	1	1	1	1	1	1	1	1	1	1	1	1
Pseudogene:F46F2.t1	F46F2.t1	F46F2.t1	1	1	1	1	1	1	1	1	1	1	1	1	1	1	1	1	1	1	1	1	1	1	1	1	1	1	1	1	1	1	1	1	1	1	1	1	1	1	1	1	1	1	1	1	1	1	1	1	1	1	1	1	1	1	1	1	1	1	1	1	1	1	1	1	1	1	1	1	1	1	1	1	1	1	1	1	1	1	1	1	1	1	1	1	1	1	1
F46F3.10	F46F3.10	F46F3.10	1	1	1	1	1	1	1	1	1	1	1	1	1	1	1	1	1	1	1	1	1	1	1	1	1	1	1	1	1	1	1	1	1	1	3.17	1	1	1	1	1	1	11.43	1	1	1	1	1	1	1	1	1	1	1	1	1	1	1	1	1	1	1	1	1	1	1	1	1	1	1	1	1	1	1	1	1	1	1	1	1	1	1	1	1	1	1	1	1
F46F3.11	F46F3.11	F46F3.11	1	1	1	1	1	1	1	1	1	1	1	1	1	1	1	1	1	1	1	1	1	1	1	1	1	1	1	1	1	1	1	1	1	1	1	1	1	1	10.05	1	1	1	1	1	1	1	1	1	1	1	1	1	1	1	1	1	1	1	1	1	1	1	1	1	1	1	1	1	1	1	1	1	1	1	1	1	1	1	1	1	1	1	1	1	1	1	1
F46F3.12	F46F3.12	F46F3.12	1	1	1	1	1	1	1	1	1	1	1	1	1	1	1	1	1	1	1	1	1	1	1	1	1	1	1	1	1	1	1	1	1	1	1	1	1	1	1	1	1	1	1	1	1	1	1	1	1	1	1	1	1	1	1	1	1	1	1	1	1	1	1	1	1	1	1	1	1	1	1	1	1	1	1	1	1	1	1	1	1	1	1	1	1	1	1
F46F3.13	F46F3.13	F46F3.13	1	1	1	1	1	1	1	1	1	1	1	1	1	1	1	1	1	1	1	1	1	1	1	1	1	1	1	1	1	1	1	1	1	1	1	1	1	1	1	1	1	1	1	1	1	1	1	1	1	1	1	1	1	1	1	1	1	1	1	1	1	1	1	1	1	1	1	1	1	1	1	1	1	1	1	1	1	1	1	1	1	1	1	1	1	1	1
F46F3.14	F46F3.14	F46F3.14	1	1	1	1	1	1	1	1	1	1	1	1	1	1	1	1	1	1	3.95	1	1	1	1	1	1	1	1	9.11	2.85	14.63	1	31.33	1	1	1	1	1	1	1	1	1	1	1	1	1	1	1	1	1	1	1	1	1	1	1	1	1	1	1	1	1	1	1	1	1	1	1	1	1	1	8.55	1	24	1	1	10.87	1	17.84	8.87	1	1	1	1	1	1	1	1
F46F3.15	F46F3.15	F46F3.15	1	1	1	1	1	1	1	1	1	1	1	1	1	1	1	1	1	1	1	1	1	1	1	1	1	1	1	1	1	1	1	1	1	1	1	1	1	1	1	1	1	11.69	1	1	1	1	1	1	1	1	1	1	1	1	1	1	1	1	1	1	1	1	1	1	1	1	1	1	1	1	1	1	1	1	1	1	1	1	1	1	1	1	1	1	1	1	1
F46F3.16	F46F3.16	F46F3.16	1	1	1	1	1	1	1	1	1	1	1	1	1	1	1	1	1	1	1	1	1	1	1	1	1	1	1	1	1	1	1	1	1	1	1	1	1	1	1	1	1	1	1	1	1	1	1	1	1	1	1	1	1	1	1	1	1	1	1	1	1	1	1	1	1	1	1	1	1	1	1	1	1	1	1	1	1	1	1	1	1	1	1	1	1	1	1
F46F3.17	F46F3.17	F46F3.17	1	1	1	1	1	1	1	1	1	1	1	1	1	1	1	1	1	1	1	1	1	1	1	1	1	1	1	1	1	1	1	1	1	1	1	1	1	1	1	1	1	1	1	1	1	1	1	1	1	1	1	1	1	1	1	1	1	1	1	1	1	1	1	1	1	1	1	1	1	1	1	1	1	1	1	1	1	1	1	1	1	1	1	1	1	1	1
F46F3.18	F46F3.18	F46F3.18	1	1	1	1	1	1	1	1	1	1	1	1	1	1	1	1	1	1	1	1	1	1	1	1	1	1	1	1	1	1	1	1	1	1	1	1	1	1	1	1	1	1	1	1	1	1	1	1	1	1	1	1	1	1	1	1	1	1	1	1	1	1	1	1	1	1	1	1	1	1	1	1	1	1	1	1	1	1	1	1	1	1	1	1	1	1	1
F46F3.19	F46F3.19	F46F3.19	1	1	1	1	1	1	1	1	1	1	1	1	1	1	1	1	1	1	1	1	1	1	1	1	1	1	1	1	1	1	1	1	1	1	1	1	1	1	1	1	1	1	1	1	1	1	1	1	1	1	1	1	1	1	1	1	1	1	1	1	1	1	1	1	1	1	1	1	1	1	1	1	1	1	1	1	1	1	1	1	1	1	1	1	1	1	1
F46F3.20	F46F3.20	F46F3.20	1	1	1	1	1	1	1	1	1	1	1	1	1	1	1	1	1	1	1	1	1	1	1	1	1	1	1	1	1	1	1	1	1	1	1	1	1	1	1	1	1	1	1	1	1	1	1	1	1	1	1	1	1	1	1	1	1	1	1	1	1	1	1	1	1	1	1	1	1	1	1	1	1	1	1	1	1	1	1	1	1	1	1	1	1	1	1
F46F3.21	F46F3.21	F46F3.21	1	1	1	1	1	1	1	1	1	1	1	1	1	1	1	1	1	1	1	1	1	1	1	1	1	1	1	1	1	1	1	1	1	1	1	1	1	1	1	1	1	1	1	1	1	1	1	1	1	1	1	1	1	1	1	1	1	1	1	1	1	1	1	1	1	1	1	1	1	1	1	1	1	1	1	1	1	1	1	1	1	1	1	1	1	1	1
F46F3.22	F46F3.22	F46F3.22	1	1	1	1	1	1	1	1	1	1	1	1	1	1	1	1	1	1	1	1	1	1	1	1	1	1	1	1	1	1	1	1	1	1	1	1	1	1	1	1	1	1	1	1	1	1	1	1	1	1	1	1	1	1	1	1	1	1	1	1	1	1	1	1	1	1	1	1	1	1	1	1	1	1	1	1	1	1	1	1	1	1	1	1	1	1	1
F46F3.23	F46F3.23	F46F3.23	1	1	1	1	1	1	1	1	1	1	1	1	1	1	1	1	1	1	1	1	1	1	1	1	1	1	1	1	1	1	1	1	1	1	3.17	1	1	1	1	1	1	11.43	1	1	1	1	1	1	1	1	1	1	1	1	1	1	1	1	1	1	1	1	1	1	1	1	1	1	1	1	1	1	1	1	1	1	1	1	1	1	1	1	1	1	1	1	1
F46F3.3a	#N/A	F46F3.3	1	1	1	1	1	1	1	1	1	1	1	1	1	1	1	1	1	1	1	1	1	1	1	1	1	1.94	1	1	1	1	1	1	1	1	1	1	1	6.08	8.85	1	1	1	1	1	1	1	1	1	1	1	1	1	1	1	1	1	1	1	1	1	1	1	1	1	1	1	1	1	1	1	1	1	1	1	4.86	1	1	1	1	1	1	1	1	1	1	1	1
F46F3.6	F46F3.6	F46F3.6	1	1	1	1	1	1	1	1	1	1	1	1	1	1	1	1	1	1	1	1	1	1	1	1	1	1	1	1	1	1	1	1	1	1	1	1	1	1	1	1	1	10.6	1	1	1	1	1	1	1	1	1	1	1	1	1	1	1	1	1	1	1	1	1	1	1	1	1	1	1	1	1	1	1	1	1	1	1	1	1	1	1	1	1	1	1	1	1
F46F3.7	F46F3.7	F46F3.7	1	1	1	1	1	1	1	1	1	1	1	1	1	1	1	1	1	1	1	1	1	1	1	1	1	1	1	1	1	1	1	1	1	1	1	1	1	1	1	1	1	1	1	1	1	1	1	1	1	1	1	1	1	1	1	1	1	1	1	1	1	1	1	1	1	1	1	1	1	1	1	1	1	1	1	1	1	26.6	1	1	1	1	1	1	1	1	1
F46F3.8	F46F3.8	F46F3.8	1	1	1	1	1	1	1	1	1	1	1	1	1	1	1	1	1	1	1	1	1	1	1	1	1	1	1	1	1	1	19.89	1	1	1	1	1	1	1	1	1	1	1	1	1	1	1	1	1	1	1	1	1	1	1	1	1	1	1	1	1	1	1	1	1	1	1	1	1	1	1	1	1	1	1	1	1	1	16.34	1	1	1	1	1	1	1	1	1
F46F3.9	F46F3.9	F46F3.9	1	1	1	1	1	1	1	1	1	1	1	1	1	1	1	1	1	1	1	1	1	1	1	1	1	1	1	1	1	1	1	1	1	1	1	1	1	1	1	1	1	1	1	1	1	1	1	1	1	1	1	1	1	1	1	1	1	1	1	1	1	1	1	1	1	1	1	1	1	1	1	1	1	1	1	1	1	1	1	1	1	1	1	1	1	1	1
F46F5.1	F46F5.1	F46F5.1	1	1	1	1	1	1	1	1	1	1	1	1	1	1	1	1	1	1	1	1	1	1	1	1	1	1	1	1	1	1	1	1	1	1	1	1	1	1	1	1	1	1	1	1	1	1	1	1	1	1	1	1	1	1	1	1	1	1	1	1	1	1	1	1	1	1	1	1	1	1	1	1	1	1	1	1	1	1	1	1	1	1	1	1	1	1	1
F46F5.10	F46F5.10	F46F5.10	1	1	1	1	1	1	1	1	1	1	1	1	1	1	1	1	1	1	1	1	1	1	1	1	1	1	1	1	1	1	1	1	1	1	1	1	1	1	1	1	1	1.44	1	1	1	1	1	1	1	1	1	1	1	1	1	1	1	1	1	1	1	1	1	1	1	1	1	1	1	1	1	1	1	1	1	1	1	1	1	1	1	1	1	1.49	1	1	1
F46F5.11	F46F5.11	F46F5.11	1	1	1	1	1	1	1	1	1	1	1	1	1	1	1	1	1	1	1	1	1	1	1	1	1	1	1	1	1	1	1	1	1	1	1	1	1	1	1	1	1	1	1	1.73	1	1	1	1	1	1	1	1	1	1	1	1	1	1	1	1	1	1	1	1	1	1	1	1	1	1	1	1	1	1	1	1	1	1	1	1	1	1	1	1	1	1	1
Pseudogene:F46F5.12	F46F5.12	F46F5.12	1	1	1	1	1	1	1	1	1	1	1	1	1	1	1	1	1	1	1	1	1	1	1	1	1	1	1	1	1	1	1	1	1	1	1	1	1	1	1	1	1	1	1	1	1	1	1	1	1	1	1	1	1	1	1	1	1	1	1	1	1	1	1	1	1	1	1	1	1	1	1	1	1	1	1	1	1	1	1	1	1	1	1	1	1	1	1
F46F5.13	F46F5.13	F46F5.13	1	1	1	1	1	1	1	1	1	1	1	1	1	1	1	1	1	1	1	1	1	1	1	1	1	1	1	1	1	1	1	1	1	1	1	1	1	1	1	1	1	1	1	1	1	1	1	1	1	1	1	1	1	1	1	1	1	1	1	1	1	1	1	1	1	1	1	1	1	1	1	1	1	1	1	1	1	1	1	1	1	1	1	1	1	1	1
F46F5.14	F46F5.14	F46F5.14	1	1	1	1	1	1	1	1	1	1	1	1	1	1	1	1	1	1	1	1	1	1	1	1	1	1	1	1	1	1	1	1	1	1	1	1	1	1	1	1	1	1	1	1	1	1	1	1	1	1	1	1	1	1	1	1	1	1	1	1	1	1	1	1	1	1	1	1	1	1	1	1	1	1	1	1	1	1	1	1	1	1	1	1	1	1	1
F46F5.15	F46F5.15	F46F5.15	1	1	1	1	1	1	1	1	1	1	1	1	1	1	1	1	1	1	1	1	1	1	1	1	1	1	1	1	1	1	1	1	1	1	1	1	1	1	1	1	1	1	1	6.71	1	1	1	1	1	1	1	1	1	1	1	1	1	1	1	1	5.15	1	1	1	1	1	1	1	1	3.47	1	1	1	1	1	1	1	1	1	1	1	1	1	1	1	1	1
F46F5.16	F46F5.16	F46F5.16	1	1	1	1	1	1	1	1	1	1	1	1	1	1	1	1	1	1	1	1	1	1	1	1	1	1	1	37.09	1	2.66	1	1	1	1	1	1	1	1	1	1	1	1	1	4.85	1	1	1	1	1	1	1	1	1	1	1	1	1	1	1	1	1	1	1	1	1	1	1	1	1	1	1	13.58	1	1	1	1	1	2.85	1	1	1	1	1	1	1	1	1
Pseudogene:F46F5.2	F46F5.2	F46F5.2	1	1	1	1	1	1	1	1	1	1	1	1	1	1	1	1	1	1	1	1	1	1	1	1	1	1	1	1	1	1	1	1	1	1	1	1	1	1	1	1	1	1	1	1	1	1	1	1	1	1	1	1	1	1	1	1	1	1	1	1	1	1	1	1	1	1	1	1	1	1	1	1	1	1	1	1	1	1	1	1	1	1	1	1	1	1	1
Pseudogene:F46F5.3	F46F5.3	F46F5.3	1	1	1	1	1	1	1	1	1	1	1	1	1	1	1	1	1	1	1	1	1	1	1	1	1	1	1	1	1	1	1	1	1	1	1	1	1	1	1	1	1	1	1	1	1	1	1	1	1	1	1	1	1	1	1	1	1	1	1	1	1	1	1	1	1	1	1	1	1	1	1	1	1	1	1	1	1	1	1	1	1	1	1	1	1	1	1
F46F5.4	F46F5.4	F46F5.4	1	1	1	1	1	1	1	1	1	1	1	1	1	1	1	1	1	1	1	1	1	1	1	1	1	1	1	1	1	1	1	1	1	1	1	1	1	1	1	1	1	1	1	1	1	1	1	1	1	1	1	1	1	1	1	1	1	1	1	1	1	1	1	1	1	1	1	1	1	1	1	1	1	1	1	1	1	1	1	1	1	1	1	1	1	1	1
F46F5.5	F46F5.5	F46F5.5	1	1	1	1	1	1	1	1	1	1	1	1	1	1	1	1	1	1	1	1	1	1	1	1	1	1	1	1	1	1	1	1	1	1	1	1	1	1	1	1	1	1	1	1	1	1	1	1	1	1	1	1	1	1	1	3.2	1	1	1	1	1	1	1	1	1	1	1	1	1	1	1.54	1	1	1	1	1	1	1	5.17	1	1	1	1	1	1	1	1
F46F5.7	F46F5.7	F46F5.7	1	1	1	1	1	1	1	1	1	1	1	1	1	1	1	1	1	1	1	1	1	1	1	1	1	1	1.43	1	1	1	1	1	1	1	1	1	1	1	1	1	1	1	1	1	1	1	1	1	1	1	1	1	1	1	1	1	1	1	1	1	1	1	1	1	1	1	1	1	1	1	1	1	1	1	1	1	7.48	1	1	1	1	1	1	1	1	1	1
F46F5.8	F46F5.8	F46F5.8	1	1	1	1	1	1	1	1	1	1	1	1	1	1	1	1	1	1	1	1	1	1	1	1	1	1	1	1	1	1	1	1	1	1	14.92	1	1	1	1	1	1	1	1	1	1	1	1	1	1	1	1	1	1	1	1	1	1	1	1	1	1	1	1	1	1	1	1	1	1	1	1	1	1	1	1	1	1	1	1	1	1	1	1	1	1	1	1
F46F6.5	F46F6.5	F46F6.5	1	1	1	1	1	1	1	1	1	1	1	1	1	1	1	1	1	1	1	1	1	1	1	1	1	1	1	1	1	1	1	1	1	1	1	1	1	1	1	1	1	1	1	1	1	1	1	1	1	1	1	1	1	1	1	1	1	1	1	1	1	1	1	1	1	1	1	1	1	1	1	1	1	1	1	1	1	1	1	1	1	1	1	1	1	1	1
F46F6.6	F46F6.6	F46F6.6	1	1	1	1	1	1	1	1	1	1	1	1	1	1	1	1	1	1	1	1	1	1	1	1	1	1	1	1	1	1	1	1	1	1	1	1	1	1	1	1	1	1	1	1	1	1	1	1	1	1	1	1	1	1	1	1	1	1	1	1	1	1	1	1	1	1	1	1	1	1	1	1	1	1	1	1	1	23.08	1	1	1	1	1	1	1	1	1
F46F6.7	F46F6.7	F46F6.7	1	1	1	1	1	1	1	1	1	1	1	1	1	1	1	1	1	1	1	1	1	1	1	1	1	1	1	1	1	1	1	1	1	1	1	1	1	1	1	1	1	1	1	1	1	1	1	1	1	1	1	1	1	1	1	1	1	1	1	1	1	1	1	1	1	1	1	1	1	1	1	1	1	1	1	1	1	1	1	1	1	1	1	1	1	1	1
F46G10.1b	F46G10.1	F46G10.1	1	1	1	1	1	1	1	1	1	1	1	1	1	1	1	1	1	1	1	1	1	1	1	1	1	1	1	1	1	1	1	1	1	1	1	1	1	1	1	1	1	1	1	1	1	1	1	1	1	1	1	1	1	1	1	1	1	1	1	1	1	1	1	1	1	1	1	1	1	1	1	1	1	1	1	1	1	1	1	1	1	1	1	1	1	1	1
F46G10.1a.1	#N/A	F46G10.1	1	1	1	1	1	1	1	1	1	1	1	1	1	1	1	1	1	1	1	1	1	1	1	1	1	1	1	1	1	1	1	1	1	1	1	1	1	1	1	1	1	1	1	1	1	1	1	1	1	1	1	1	1	1	1	1	1	1	1	1	1	1	1	1	1	1	1	1	1	1	1	1	1	1	1	1	1	1	1	1	1	1	1	1	1	1	1
F46G10.2	F46G10.2	F46G10.2	1	1	1	1	1	3.17	1	1	1	1	1	1	1	1	1	1	1	1	1	1	1	1	1	1	1.13	1	1	1	2.63	1	1.64	1	1	1	1	1.6	1	1	1	4.34	1	7.34	3.14	1	1	1	1	1	1	1	1	1	1	1	1	1	1	1.64	1	1	1	1	1	1	1	1	1	1	1	1	1	1	1	1	1	1	1	3.87	1.16	7.14	6.58	1	1	1	2.24	1	1
F46G10.4	F46G10.4	F46G10.4	1	1	1	1	1	1	1	1	1	1	1	1	1	1	1	1	1	1	1	1	1	1	1	1	1	1	1	1	1	1	1	1	1	1	1	1	1	1	1	1	1	1	1	1	1	1	1	1	1	1	1	1	1	1	1	1	1	1	1	1	1	1	1	1	1	1	1	1	1	1	1	1	1	1	1	1.75	1	1	1	1	1	1	1	1	1	1	1
F46G11.10	F46G11.10	F46G11.10	1	1	1	1	1	1	1	1	1	1	1	1	1	1	1	1	1	1	1	1	1	1	1	1	1	1	1	1	1	1	1	1	1	1	1	1	1	1	1	1	1	1	1	1	1	1	1	1	1	1	1	1	1	1	1	1	1	1	1	1	1	1	1	1	1	1	1	1	1	1	1	1	1	1	1	1	1	1	1	1	1	1	1	1	1	1	1
F46G11.11	F46G11.11	F46G11.11	1	1	1	1	1	1	1	1	1	1	1	1	1	1	1	1	1	1	1	1	1	1	1	1	1	1	1	1	1	1	1	1	1	1	1	1	1	1	1	1	1	1	1	1	1	1	1	1	1	1	1	1	1	1	1	1	1	1	1	1	1	1	1	1	1	1	1	1	1	1	1	1	1	1	1	1	1	1	1	1	1	1	1	1	1	1	1
F46G11.12	F46G11.12	F46G11.12	1	1	1	1	1	1	1	1	1	1	1	1	1	1	1	1	1	1	1	1	1	1	1	1	1	1	1	1	1	1	1	1	1	1	1	1	1	1	1	1	1	1	1	1	1	1	1	1	1	1	1	1	1	1	1	1	1	1	1	1	1	1	1	1	1	1	1	1	1	1	1	1	1	1	1	1	1	1	1	1	1	1	1	1	1	1	1
F46G11.13	F46G11.13	F46G11.13	1	1	1	1	1	1	1	1	1	1	1	1	1	1	1	1	1	1	1	1	1	1	1	1	1	1	1	1	1	1	1	1	1	1	1	1	1	1	1	1	1	1	1	1	1	1	1	1	1	1	1	1	1	1	1	1	1	1	1	1	1	1	1	1	1	1	1	1	1	1	1	1	1	1	1	1	1	1	1	1	1	1	1	1	1	1	1
F46G11.14	F46G11.14	F46G11.14	1	1	1	1	1	1	1	1	1	1	1	1	1	1	1	1	1	1	1	1	1	1	1	1	1	1	1	1	1	1	1	1	1	1	1	1	1	1	1	1	1	1	1	1	1	1	1	1	1	1	1	1	1	1	1	1	1	1	1	1	1	1	1	1	1	1	1	1	1	1	1	1	1	1	1	1	1	1	1	1	1	1	1	1	1	1	1
F46G11.15	F46G11.15	F46G11.15	1	1	1	1	1	1	1	1	1	1	1	1	1	1	1	1	1	1	1	1	1	1	1	1	1	1	1	1	1	1	1	1	1	1	1	1	1	1	1	1	1	1	1	1	1	1	1	1	1	1	1	1	1	1	1	1	1	1	1	1	1	1	1	1	1	1	1	1	1	1	1	1	1	1	1	1	1	1	1	1	1	1	1	1	1	1	1
F46G11.16	F46G11.16	F46G11.16	1	1	1	1	1	1	1	1	1	1	1	1	1	1	1	1	1	1	1	1	1	1	1	1	1	1	1	1	1	1	1	1	1	1	1	1	1	1	1	1	1	1	1	1	1	1	1	1	1	1	1	1	1	1	1	1	1	1	1	1	1	1	1	1	1	1	1	1	1	1	1	1	1	1	1	1	1	1	1	1	1	1	1	1	1	1	1
F46G11.17	F46G11.17	F46G11.17	1	1	1	1	1	1	1	1	1	1	1	1	1	1	1	1	1	1	1	1	1	1	1	1	1	1	1	1	1	1	1	1	1	1	1	1	1	1	1	1	1	1	1	1	1	1	1	1	1	1	1	1	1	1	1	1	1	1	1	1	1	1	1	1	1	1	1	1	1	1	1	1	1	1	1	1	1	1	1	1	1	1	1	1	1	1	1
F46G11.18	F46G11.18	F46G11.18	1	1	1	1	1	1	1	1	1	1	1	1	1	1	1	1	1	1	1	1	1	1	1	1	1	1	1	1	1	1	1	1	1	1	1	1	1	1	1	1	1	1	1	1	1	1	1	1	1	1	1	1	1	1	1	1	1	1	1	1	1	1	1	1	1	1	1	1	1	1	1	1	1	1	1	1	1	1	1	1	1	1	1	1	1	1	1
F46G11.19	F46G11.19	F46G11.19	1	1	1	1	1	1	1	1	1	1	1	1	1	1	1	1	1	1	1	1	1	1	1	1	1	1	1	1	1	1	1	1	1	1	1	1	1	1	1	1	1	1	1	1	1	1	1	1	1	1	1	1	1	1	1	1	1	1	1	1	1	1	1	1	1	1	1	1	1	1	1	1	1	1	1	1	1	1	1	1	1	1	1	1	1	1	1
F46G11.2	F46G11.2	F46G11.2	1	1	1	1	1	1	1	1	1	1	1	1	1	1	1	1	1	1	1	1	1	1	1	1	1	1	1	1	1	1	1	14.9	1	1	1	1	1	1	1	1	1	1	1	1	1	1	1	1	1	1	1	1	1	1	1	1	1	1	1	1	1	1	1	1	1	1	1	1	1	1	1	1	1	1	1	1	1	1	1	1	1	1	1	1	1	1	1
F46G11.20	F46G11.20	F46G11.20	1	1	1	1	1	1	1	1	1	1	1	1	1	1	1	1	1	1	1	1	1	1	1	1	1	1	1	1	1	1	1	1	1	1	1	1	1	1	1	1	1	1	1	1	1	1	1	1	1	1	1	1	1	1	1	1	1	1	1	1	1	1	1	1	1	1	1	1	1	1	1	1	1	1	1	1	1	1	1	1	1	1	1	1	1	1	1
F46G11.4	F46G11.4	F46G11.4	1	1	1	1	1	1	1	1	1	1	1	1	1	1	1	1	1	1	1	1	1	1	1	1	1	1	1	1	1	1	1	1	1	1	1	1	1	1	1	1	1	1	1	1	1	1	1	1	1	1	1	1	1	1	1	1	1	1	1	1	1	1	1	1	1	1	1	1	1	1	1	1	1	1	1	13.93	1	1	1	1	1	1	1	1	1	1	1
F46G11.6	F46G11.6	F46G11.6	1	1	7.16	1	1	1	1	1	1	1	1	1	1	1	1	1	1	1	1	1	1	2.69	1	1	1	1	1	1	1	1	1	1	1	1	1	1	1	1	1	1	1	1	1	1	1	1	5.86	1	1	1	1	1	1	1	1	5	1	1	1	1	1	1	1	1	1	1	1	1	1	1	1	1	1	1	1	5.65	1	1.66	1	1	1	1	1	1	1	1	1
F46G11.7	F46G11.7	F46G11.7	1	1	1	1	1	1	1	1	1	1	1	1	1	1	1	1	1	1	1	1	1	1	1	1	1	1	1	1	1	1	1	1	1	1	1	1	1	1	1	1	1	1	1	1	1	1	1	1	1	1	1	1	1	1	1	1	1	1	1	1	1	1	1	1	1	1	1	1	1	1	1	1	1	1	1	1	1	1	1	1	1	1	1	1	1	1	1
F46G11.8	F46G11.8	F46G11.8	1	1	1	1	1	1	1	1	1	1	1	1	1	1	1	1	1	1	1	1	1	1	1	1	1	1	1	1	1	1	1	1	1	1	1	1	1	1	1	1	1	1	1	1	1	1	1	1	1	1	1	1	1	1	1	1	1	1	1	1	1	1	1	1	1	1	1	1	1	1	1	1	1	1	1	1	1	1	1	1	1	1	1	1	1	1	1
F46G11.9	F46G11.9	F46G11.9	1	1	1	1	1	1	1	1	1	1	1	1	1	1	1	1	1	1	1	1	1	1	1	1	1	1	1	1	1	1	1	1	1	1	1	1	1	1	1	1	1	1	1	1	1	1	1	1	1	1	1	1	1	1	1	1	1	1	1	1	1	1	1	1	1	1	1	1	1	1	1	1	1	1	1	1	1	1	1	1	1	1	1	1	1	1	1
F46G11.t1	F46G11.t1	F46G11.t1	1	1	1	1	1	1	1	1	1	1	1	1	1	1	1	1	1	1	1	1	1	1	1	1	1	1	1	1	1	1	1	1	1	1	1	1	1	1	1	1	1	1	1	1	1	1	1	1	1	1	1	1	1	1	1	1	1	1	1	1	1	1	1	1	1	1	1	1	1	1	1	1	1	1	1	1	1	1	1	1	1	1	1	1	1	1	1
F46G11.t2	F46G11.t2	F46G11.t2	1	1	1	1	1	1	1	1	1	1	1	1	1	1	1	1	1	1	1	1	1	1	1	1	1	1	1	1	1	1	1	1	1	1	1	1	1	1	1	1	1	1	1	1	1	1	1	1	1	1	1	1	1	1	1	1	1	1	1	1	1	1	1	1	1	1	1	1	1	1	1	1	1	1	1	1	1	1	1	1	1	1	1	1	1	1	1
F46H5.10	F46H5.10	F46H5.10	1	1	1	1	1	1	1	1	1	1	1	1	1	1	1	1	1	1	1	1	1	1	1	1	1	1	1	1	1	1	1	1	1	1	1	1	1	1	1	1	1	1	1	1	1	1	1	1	1	1	1	1	1	1	1	1	1	1	1	1	1	1	1	1	1	1	1	1	1	1	1	1	1	1	1	1	1	1	1	1	1	1	1	1	1	1	1
F46H5.2a	#N/A	F46H5.2	61.23	45.23	14.11	17.02	12.24	60.72	22.97	63.52	49.96	39.19	71.58	47.02	53.23	35.88	55.44	62.81	55.45	31.23	19.49	24.56	25.99	67.19	54.33	42.82	43.65	48.27	28.44	13.44	29.53	26.29	24.25	22.25	21.14	45.6	30.63	38.96	31.12	34.06	72.08	62	15.39	40.26	53.08	41.41	1	1	25.49	1	53.94	140.19	82.11	1.18	43.27	1	45.62	40.63	22.39	32.22	39.32	9.91	21.13	24.29	33.27	35.25	19.06	44.05	43.73	43.24	49.02	12.98	4.97	19.21	33.66	30.41	14.57	44.21	7.74	44.46	28.94	8.04	22.23	33.36	39.71	39.39	16.51	24.31	8.72
F46H5.3b.3	#N/A	F46H5.3	2163	2345.9	1293.91	1168.48	1132.52	1999.23	1086.43	1377.48	1685.55	1712.16	1596.04	1375.45	1268.44	2020.16	1845.44	1664.67	2091.06	2382.23	3327.94	1914.25	1497.15	1912.19	2190.53	1973.43	1848.97	1798.87	2807.9	1317.96	2011.89	2175.46	2472.02	4851.37	2261.82	4276.61	3107.52	2090.62	488.04	1644.23	2642.24	1729.38	3819.38	2427.58	2012.36	2050.81	2906.26	664.24	4040.13	907.93	2778.88	4845.89	1111.06	1452.87	2288.28	1167.36	2250.64	1555	1885.96	2287.06	1864.81	827.18	1388.24	1086.43	1672.93	1447.33	1140.09	1227.14	1597.5	6333.41	4720.33	4412.87	6300.33	4913.82	2757.8	2657.48	801.16	3221.49	878.85	2529.5	3110.73	1029.23	1001.86	1801.83	2052.86	1674.45	2353.12	1650.34	1737.21
F46H5.4	F46H5.4	F46H5.4	6.21	6.3	1.97	1.52	1	5.11	2.95	2.81	2.72	9	7.12	5.94	4.77	5.91	7.55	3.54	7.54	11.92	14.4	5.01	3.55	2.95	5.01	6.31	5.76	5.74	7.09	1.72	6.32	10.79	4.05	18.39	3.42	9.46	1.1	9.57	3.19	7.82	11.76	6.49	5.64	9.99	5.37	10.15	1	1.05	16.94	1	1.05	18.52	5.7	3.63	12.06	1	12.21	8.78	4.15	7.08	3.88	1.15	7.34	4.28	6.11	4.61	1	8.07	1.97	15.49	15.42	6.98	6.14	21.14	5.13	7.39	1	12.84	1	7.05	6.41	1	1.46	7.05	5.53	10.24	1.88	4.5	4.52
F46H5.5	F46H5.5	F46H5.5	1	1	1	1	1	1	1	1	1	1	1	1	1	1	1	1	1	1	1	1	1	1	1	1	1	1	1	1	1	1	1	1	1	1	1	1	1	1	1	1	1	1	1	1	1	1	1	1	1	1	1	1	1	1	1	1	1	1	1	1	1	1	1	1	1	1	1	1	1	1	1	1	1	1	1	1	1	1	1	1	1	1	1	1	1	1	1
F46H5.7b.2	#N/A	F46H5.7	1	1	1	1	2.7	3.27	1	4.34	1	7.73	1	1	1	1	1	1	1	1	1.49	1	1.79	1.99	2.65	1.63	1	1	1	1	4.8	1	3.59	1	1	1	5.58	1	1	3.27	1	1	1	6.46	1	3.98	1	1	1	1	1	1	1	1	1	1	1	1	1	3.95	1	1	1	1	1	1.5	1	1	1	1	1	1	1	1	1	6.98	1	1	1	1	2.68	1	1	1	1	1	1	1	1
F46H5.7c	F46H5.7	F46H5.7	1	1	1	1	1	1	1	1	1	1	1	1	1	1	1	1	1	1	1	1	1	1	1	1	1	1	1	1	1	1	1	1	1	1	1	1	1	1	1	1	1	1	1	1	1	1	1	1	1	1	1	1	1	1	1	1	1	1	1	1	1	1	1	1	1	1	1	1	1	1	1	1	1	1	1	1	1	1	1	1	1	1	1	1	1	1	1
F46H5.9	F46H5.9	F46H5.9	1	1	1	1	1	1	1	1	1	1	1	1	1	1	1	1	1	1	1	1	1	1	1	1	1	1	1	1	1	1	1	1	1	1	1	1	1	1	1	1	1	1	1	1	1	1	1	1	1	1	1	1	1	1	1	1	1	1	1	1	1	1	1	1	1	1	1	1	1	1	1	1	1	1	1	1	1	1	1	1	1	1	1	1	1	1	1
F46H6.10	F46H6.10	F46H6.10	1	1	1	1	1	1	1	1	1	1	1	1	1	1	1	1	1	1	1	1	1	1	1	1	1	1	1	1	1	1	1	1	1	1	1	1	1	1	1	1	1	1	1	1	1	1	1	1	1	1	1	1	1	1	1	1	1	1	1	1	1	1	1	1	1	1	1	1	1	1	1	1	1	1	1	1	1	1	1	1	1	1	1	1	1	1	1
F46H6.11	F46H6.11	F46H6.11	1	1	1	1	1	1	1	1	1	1	1	1	1	1	1	1	1	1	1	1	1	1	1	1	1	1	1	1	1	1	1	1	1	1	1	1	1	1	1	1	1	1	1	1	1	1	1	1	1	1	1	1	1	1	1	1	1	1	1	1	1	1	1	1	1	1	1	1	1	1	1	1	1	1	1	1	1	1	1	1	1	1	1	1	1	1	1
F46H6.12	F46H6.12	F46H6.12	1	1	1	1	1	1	1	1	1	1	1	1	1	1	1	1	1	1	1	1	1	1	1	1	1	1	1	1	1	1	1	1	1	1	1	1	1	1	1	1	1	1	1	1	1	1	1	1	1	1	1	1	1	1	1	1	1	1	1	1	1	1	1	1	1	1	1	1	1	1	1	1	1	1	1	1	1	1	1	1	1	1	1	1	1	1	1
F46H6.5	F46H6.5	F46H6.5	1	1	1	1	1	1	1	1	1	1	1	1	1	1	1	1	1	1	1	1	1	1	1	1	1	1	1	1	1	1	1	1	1	1	1	1	1	1	1	1	1	1	1	1	1	1	1	1	1	1	1	1	1	1	1	1	1	1	1	1	1	1	1	1	1	1	1	1	1	1	1	1	1	1	1	1	1	1	1	21.29	1	1	1	1	1	1	1
F46H6.7	F46H6.7	F46H6.7	1	1	1	1	1	1	1	1	1	1	1	1	1	1	1	1	1	1	1	1	1	1	1	1	1	1	1	1	1	1	1	1	1	1	1	1	1	1	1	1	1	1	1	1	1	1	1	1	1	1	1	1	1	1	1	1	1	1	1	1	1	1	1	1	1	1	1	1	1	1	1	1	1	1	1	1	1	1	1	1	1	1	1	1	1	1	1
F46H6.8	F46H6.8	F46H6.8	1	1	1	1	1	1	1	1	1	1	1	1	1	1	1	1	1	1	1	1	1	1	1	1	1	1	1	1	1	1	1	1	1	1	1	1	1	1	1	1	1	1	1	1	1	1	1	1	1	1	1	1	1	1	1	1	1	1	1	1	1	1	1	1	1	1	1	1	1	1	1	1	1	1	1	1	1	1	1	1	1	1	1	1	1	1	1
F46H6.9	F46H6.9	F46H6.9	1	1	1	1	1	1	1	1	1	1	1	1	1	1	1	1	1	1	1	1	1	1	1	1	1	1	1	1	1	1	1	1	1	1	1	1	1	1	1	1	1	1	1	1	1	1	1	1	1	1	1	1	1	1	1	1	1	1	1	1	1	1	1	1	1	1	1	1	1	1	1	1	1	1	1	1	1	1	1	1	1	1	1	1	1	1	1
F47A4.6	F47A4.6	F47A4.6	1	1	1	1	1	1	1	1	1	1	1	1	1	1	1	1	1	1	1	1	1	1	1	1	1	1	1	1	1	1	1	1	1	1	1	1	1	1	1	1	1	1	1	1	1	1	1	1	1	1	1	1	1	1	1	1	1	1	1	1	1	1	1	1	1	1	1	1	1	1	1	1	1	1	1	1	1	1	1	1	1	1	1	1	1	1	1
F47A4.7	F47A4.7	F47A4.7	1	1	1	1	1	1	1	1	1	1	1	1	1	1	1	1	1	1	1	1	1	1	1	1	1	1	1	1	1	1	1	1	1	1	1	1	1	1	1	1	1	1	1	1	1	1	1	1	1	1	1	1	1	1	1	1	1	1	1	1	1	1	1	1	1	1	1	1	1	1	1	1	1	1	1	1	1	1	1	1	1	1	1	1	1	1	1
F47A4.t1	F47A4.t1	F47A4.t1	1	1	1	1	1	1	1	1	1	1	1	1	1	1	1	1	1	1	1	1	1	1	1	1	1	1	1	1	1	1	1	1	1	1	1	1	1	1	1	1	1	1	1	1	1	1	1	1	1	1	1	1	1	1	1	1	1	1	1	1	1	1	1	1	1	1	1	1	1	1	1	1	1	1	1	1	1	1	1	1	1	1	1	1	1	1	1
F47B10.10	F47B10.10	F47B10.10	1	1	1	1	1	1	1	1	1	1	1	1	1	1	1	1	1	1	1	1	1	1	1	1	1	1	1	1	1	1	1	1	1	1	1	1	1	1	1	1	1	1	1	1	1	1	1	1	1	1	1	1	1	1	1	1	1	1	1	1	1	1	1	1	1	1	1	1	1	1	1	1	1	1	1	1	1	1	1	1	1	1	1	1	1	1	1
F47B10.11	F47B10.11	F47B10.11	1	1	1	1	1	1	1	1	1	1	1	1	1	1	1	1	1	1	1	1	1	1	1	1	1	1	1	1	1	1	1	1	1	1	1	1	1	1	1	1	1	1	1	1	1	1	1	1	1	1	1	1	1	1	1	1	1	1	1	1	1	1	1	1	1	1	1	1	1	1	1	1	1	1	1	1	1	1	1	1	1	1	1	1	1	1	1
F47B10.12	F47B10.12	F47B10.12	1	1	1	1	1	1	1	1	1	1	1	1	1	1	1	1	1	1	1	1	1	1	1	1	1	1	1	1	1	1	1	1	1	1	1	1	1	1	1	1	1	1	1	1	1	1	1	1	1	1	1	1	1	1	1	1	1	1	1	1	1	1	1	1	1	1	1	1	1	1	1	1	1	1	1	1	1	1	1	1	1	1	1	1	1	1	1
F47B10.3	F47B10.3	F47B10.3	1	1	1	1	1	1	1	1	1	1	1	1	1	1	1	1	1	1	1	1	1	1	1	1	1	1	1	1	1	1	1	1	1	1	1	1	1	1	1	1	1	1	1	1	1	1	1	1	1	1	1	1	1	1	1	1	1	1	1	1	1	1	1	1	1	1	1	1	1	1	1	1	1	1	1	1	1	1	1	1	1	1	1	1	1	1	1
F47B10.4	F47B10.4	F47B10.4	1	1	1	1	1	1	1	1	1	1	1	1	1	1	1	1	1	1	1	1	1	1	1	1	1	1	1	1	1	1	1	1	1	1	1	1	1	1	1	1	1	1	1	1	1	1	1	1	1	1	1	1	1	1	1	1	1	1	1	1	1	1	1	1	1	1	1	1	1	1	1	1	1	1	1	1	1	1	1	1	1	1	1	1	1	1	1
F47B10.5	F47B10.5	F47B10.5	1	1	1	1	1	1	1	1	1	1	1	1	1	1	1	1	1	1	1	1	1	1	1	1	1	1	1	1	1	1	1	1	1	1	1	1	1	1	1	1	1	1	1	1	1	1	1	1	1	1	1	1	1	1	1	1	1	1	1	1	1	1	1	1	1	1	1	1	1	1	1	1	1	1	1	1	1	1	1	1	1	1	1	1	1	1	1
F47B10.6	F47B10.6	F47B10.6	1	1	1	1	1	1	1	1	1	1	1	1	1	1	1	1	1	1	1	1	1	1	1	1	1	1	1	1	1	1	1	1	1	1	1	1	1	1	1	1	1	1	1	1	1	1	1	1	1	1	1	1	1	1	1	1	1	1	1	1	1	1	1	1	1	1	1	1	1	1	1	1	1	1	1	1	1	1	1	1	1	1	1	1	1	1	1
F47B10.8a	#N/A	F47B10.8	1	1	1	1	1	1	1	1	1	1	1	1	1	1	1	1	1	1	1	1	1	1	1	2.21	1	1	1	5.02	1	1	1	1	1	1	1	1	1	4.5	1	1	1	1	1	1	1	1	1	1	1	1	1	1	1	1	1	1	1	1	1	1	1	1	1	1	1	1	1	1	1	1	1	2.95	1	1	1	1	1	1	1	1	1	1	1	1	1	1	1
F47B10.9	F47B10.9	F47B10.9	7.12	14.43	41.1	26.65	11.08	14.13	16.02	19.26	1	11.09	11.3	37.3	7.11	18.2	8.87	14.97	10.29	2.6	1.67	18.26	22.16	12.51	14.83	10.96	24.12	27.67	17.83	41.69	10.68	22.97	18.59	7	20.82	44.41	18.7	4.16	1	20.12	16.98	5.1	3.64	3.77	3.13	20.72	1	14.46	9.66	1	21.15	4.45	37.1	36.45	22.83	12.54	30.68	14.99	24.65	16.62	2.42	29.99	12.46	6.36	6.23	3.65	2.33	6.6	14.11	36.81	12.8	8.94	6.65	1.96	1	15.89	19.65	13.72	22.58	18.56	10.32	33.68	14.53	12.2	11.75	11.64	9.45	16.58	10.38
F47B3.1	F47B3.1	F47B3.1	1	1	1	1	1	1	1	1	1	1	1	1	1	1	1	1	1	1	1	1	1	1	1	1	1	1	1	1	1	1	1	1	1	1	1	1	1	1	1	1	1	2.7	1	1	1	1	1	1	1	1	1	1	1	1	1	1	1	1	1	1	1	1	1	1	1	1	1	1	1	1	1	1	1	1	1	1	1	2.17	1	1	1	1	1	1	1	1	1
F47B3.2	F47B3.2	F47B3.2	1	1	1	1	1	1	1	1	1	1	1	1	1	1	1	1	1	1	1	1	1	1	1	1	1	1	20.25	1	1	18.56	23.47	19.85	1	1	13.62	7.46	1	1	1	11.73	33.73	1	22.21	4.25	1	1	1	1	1	1	1	1	1	1	1	1	1	1	1	1	11.94	1	1	1	1	1	1	1	1	18.96	1	1	23.12	1	1	1	69.14	5.57	17.72	1	1	1	7.56	1	19.62	1	1
F47B3.3	F47B3.3	F47B3.3	1	1	1	1	1	1	1	1	1	1	1	1	1	1	1	1	1	1	1	1	1	1	2.24	1	1	1	5.47	1	1	1	1	1	1	1	1	1	1	1	1	1	1	1	1	1	1	1	1	1	1	1	1	1	1	1	1	1	1	1	1	1	1	1	1	1	1	1	1	1	1	1	1	1	1	1	1	12.91	1	1	1	1	1	1	1	1	1	1	1
F47B3.4	F47B3.4	F47B3.4	1	1	1	1	1	1	1	1	1	1	1	1	1	1	1	1	1	1	1	1	1	1	1	1	1	1	1	1	1	1	1	1	1	1	1	1	1	1	1	1	1	1	1	1.82	1	1	1	1	1	1	1	1	1	1	1	1	1	1	1	1	1	1	1	1	1	1	1	1	1	1	1	1	1	1	1	1	1	1	1	1	1	1	1	1	1	1	1
F47B3.5	F47B3.5	F47B3.5	1	1	1	1	1	1	1	1	1	1	1	1	1	1	1	1	1	1	1	1	1	1	1	1	1	1	1	1	1	1	1	1	1	1	1	1	1	1	1	1	1	1	1	1	1	1	1	1	1	1	1	1	1	1	1	1	1	1	1	1	1	1	1	1	1	1	1	1	1	1	1	1	1	1	1	1	1	1	1	1	1	1	1	1	1	1	1
F47B3.6	F47B3.6	F47B3.6	1	1	1	1	1	1	1	1	1	1	1	1	1	1	1	1	1	1	1	1	1	1	1	1	1	1	1	1	1	1	1	1	1	1	1	1	1	1	1	1	1	4.75	4.51	1	1	1	1	1	1	1	1	1	1	1	1	1	1	1	1	1	1	1	1	1	1	1	1	1	1	1	1	1	1	1	1	1	1	5.61	1	1	1	1	1	1	1	1	1
F47B3.7	F47B3.7	F47B3.7	1	1	1	1	1	1	1	1	1	1	1	1	1	1	1	1	1	1	1	1	1	1	1	1	1	1	1.64	1	1	3.3	1.87	4.28	1	1	4.37	2.78	1	8.83	1	1.53	1.58	2.59	1.66	1	1	1	1	1	1	1	1	1	5.77	1	1	1	1	1	1	1	3.86	1	1	1	1	1	1	1	1	4.25	1	1	1.76	1	1	1	8.11	1	1.86	1	1	1	1	1	4.37	6.02	1
F47B3.9	F47B3.9	F47B3.9	1	1	1	1	1	1	1	1	1	1	1	1	1	1	1	1	1	1	1	1	1	1	1	1	1	1	1	1	1	1	1	1	1	1	1	1	1	1	1	1	1	1	1	1	1	1	1	1	1	1	1	1	1	1	1	1	1	1	1	1	1	1	1	1	1	1	1	1	1	1	1	1	1	1	1	1	1	1	1	1	1	1	1	1	1	1	1
F47B7.1	F47B7.1	F47B7.1	1	1	1	1	1	1	1	1	1	1	1	1	1	8.89	1	1	1	1	3.32	1	1	1	1	1	1	1	1	1	4.22	4.54	1	1	4.88	1	1	1	1	1	1	1	1	1	1	1	1	1	1	1	1	1	1	1	1	1	1	1	1	1	4.93	1	1	1	1	1	1	1	10.51	1	1	1	1	1	1	2.3	1	3.29	1	3.61	1	1	1	1	5.17	1	1	1	1
F47B7.10	F47B7.10	F47B7.10	1	1	1	1	1	1	1	1	1	1	1	1	1	1	1	1	1	1	1	1	1	1	1	1	1	1	1	1	1	1	1	1	1	1	1	1	1	1	1	1	1	1	1	1	1	1	1	1	1	1	1	1	1	1	1	1	1	1	1	1	1	1	1	1	1	1	1	1	1	1	1	1	1	1	1	1	1	1	1	1	1	1	1	1	1	1	1
F47B7.11	F47B7.11	F47B7.11	1	1	1	1	1	1	1	1	1	1	1	1	1	1	1	1	1	1	1	1	1	1	1	1	1	1	1	1	1	1	1	1	1	1	1	1	1	1	1	1	1	1	1	1	1	1	1	1	1	1	1	1	1	1	1	1	1	1	1	1	1	1	1	1	1	1	1	1	1	1	1	1	1	1	1	1	1	1	1	1	1	1	1	1	1	1	1
F47B7.12	F47B7.12	F47B7.12	1	1	1	1	1	1	1	1	1	1	1	1	1	1	1	1	1	1	1	1	1	1	1	1	1	1	1	1	1	1	1	1	1	1	1	1	1	1	1	1	1	1	1	1	1	1	1	1	1	1	1	1	1	1	1	1	1	1	1	1	1	1	1	1	1	1	1	1	1	1	1	1	1	1	1	1	1	1	1	1	1	1	1	1	1	1	1
F47B7.13	F47B7.13	F47B7.13	1	1	1	1	1	1	1	1	1	1	1	1	1	1	1	1	1	1	1	1	1	1	1	1	1	1	1	1	1	1	1	1	1	1	1	1	1	1	1	1	1	1	1	1	1	1	1	1	1	1	1	1	1	1	1	1	1	1	1	1	1	1	1	1	1	1	1	1	1	1	1	1	1	1	1	1	1	1	1	1	1	1	1	1	1	1	1
F47B7.14	F47B7.14	F47B7.14	1	1	1	1	1	1	1	1	1	1	1	1	1	1	1	1	1	1	1	1	1	1	1	1	1	1	1	1	1	1	1	1	1	1	1	1	1	1	1	1	1	1	1	1	1	1	1	1	1	1	1	1	1	1	1	1	1	1	1	1	1	1	1	1	1	1	1	1	1	1	1	1	1	1	1	1	1	1	1	1	1	1	1	1	1	1	1
F47B7.15	F47B7.15	F47B7.15	1	1	1	1	1	1	1	1	1	1	1	1	1	1	1	1	1	1	1	1	1	1	1	1	1	1	1	1	1	1	1	1	1	1	1	1	1	1	1	1	1	1	1	1	1	1	1	1	1	1	1	1	1	1	1	1	1	1	1	1	1	1	1	1	1	1	1	1	1	1	1	1	1	1	1	1	1	1	1	1	1	1	1	1	1	1	1
F47B7.16	F47B7.16	F47B7.16	1	1	1	1	1	1	1	1	1	1	1	1	1	1	1	1	1	1	1	1	1	1	1	1	1	1	1	1	1	1	1	1	1	1	1	1	1	1	1	1	1	1	1	1	1	1	1	1	1	1	1	1	1	1	1	1	1	1	1	1	1	1	1	1	1	1	1	1	1	1	1	1	1	1	1	1	1	1	1	1	1	1	1	1	1	1	1
F47B7.2c	#N/A	F47B7.2	18.73	19.15	2.55	8.21	5.91	3.73	18.43	33.14	36.94	17.17	17.49	14.29	30.52	26.53	15.52	13.69	18.95	21.65	18.7	7.5	20.97	25.32	18.93	20.57	28.75	10.61	13.27	18.45	16.87	26.51	18.85	28.81	18.6	1	18.09	21.96	1	36.9	24.67	18.39	7.64	12.05	19	18.79	22.09	6.81	18.43	1	1	61.52	1	1	18.16	6.68	23.57	8.6	21.04	13.95	17.84	14.07	22.53	5.8	23.69	16.05	4.08	12.64	15.92	14.37	43.18	16	9.09	18.43	18.77	21.66	12.84	40.69	6.92	42.5	38.19	4.2	12.5	10.7	12.64	22.33	22.79	20.14	8.18
F47B7.3	F47B7.3	F47B7.3	1	1	1	1	1	1	1	1	1	1	1	1	1	1	1	1	1	1	1	1	1	1	1	1	1	1	1	1	1	1	1	1	1	1	1	1	1	1	1	1	1	1	1	1	1	1	1	1	1	1	1	1	1	1	1	1	1	1	1	1	1	1	1	1	1	1	1	1	1	1	1	1	1	1	1	1	1	1	1	1	1	1	1	1	1	1	1
F47B7.4	F47B7.4	F47B7.4	1	1	1	1	1	1	1	1	1	1	1	1	1	1	1	1	1	1	1	1	1	1	1	1	1	1	1	1	1	1	1	1	1	1	1	1	1	1	1	1	1	1	1	1	1	1	1	1	1	1	1	1	1	1	1	1	1	1	1	1	1	1	1	1	1	1	1	1	1	1	1	1	1	1	1	1	1	1	1	1	1	1	1	1	1	1	1
F47B7.5	F47B7.5	F47B7.5	1	1	1	1	1	1	1	1	1	1	1	1	1	1	1	1	1	1	1	1	1	1	1	1	1	1	1	1	1	1	17.31	1	1	1	1	1.7	1	1	1	1	1	1	1	1	1	1	1	1	1	1	1	1	1	1	1	1	1	1	1	1	1	1	1	1	1	1	1	1	1	1	1	1	1	1	1	1	1	1	1	1	1	1	1	1	1	1	1
F47B7.6	F47B7.6	F47B7.6	1	1	1	1	1	1	1	1	1	1	1	1	1	1	1	1	1	1	1	1	1	1	1	1	1	1	2.06	1	1	1	1	1	1	1	1	1.5	1	1	3.16	1	1	1	1	1	1	1	1	1	1	1	1	1	1	1	1	1	1	1	1	1	1	1	1	1	1	1	1	1	1	1	1	1	1	2.12	1	3	1	1	1	1	1	1	1	2.8	1	1	1
F47B7.9	F47B7.9	F47B7.9	1	1	1	1	1	1	1	1	1	1	1	1	1	1	1	1	1	1	1	1	1	1	1	1	1	1	1	1	1	1	1	1	1	1	1	1	1	1	1	1	1	1	1	1	1	1	1	1	1	1	1	1	1	1	1	1	1	1	1	1	1	1	1	1	1	1	1	1	1	1	1	1	1	1	1	1	1	1	1	1	1	1	1	1	1	1	1
F47B8.1	F47B8.1	F47B8.1	1	1	1	1	1	1	1	1	1	1	1	1	1	1	1	1	1	1	1	1	1	1	1	1	1	1	1	1	1	1	1	1	1	1	1	1	1	1	1	1	1	1	1	1	1	1	1	1	1	1	1	1	1	1	1	1	1	1	1	1	1	1	1	1	1	1	1	1	1	1	1	1	1	1	1	4.33	1	1	1	1	1	1	1	1	1	1	1
F47B8.10	F47B8.10	F47B8.10	1	1	1	1	1	1	1	1	1	1	1	1	1	1	1	1	1	1	8.64	1	1	1	1	1	1	1	1	1	1	1	1	1	1	1	1	1	1	1	1	1	1	1	1	4.08	1	1	1	1	1	1	1	1	1	1	1	1	1	1	1	1	4.46	1	1	1	1	1	1	1	1.11	1	1	1	1	1	1	1	10.2	3.75	1	1	1	1	1	1.28	1	1	1
F47B8.13	F47B8.13	F47B8.13	1	1	1	1	1	1	1	1	1	1	1	1	1	1	1	1	1	1	1	1	1	1	1	1	1	1	1	1	1	1	1	1	1	1	1	1	1	1	1	1	1	1	2.86	1	1	1	1	1	1	1	1	1	1	1	1	1	1	1	1	1	1	1	1	1	1	1	1	1	1	1	1	1	1	1	1	1	1	1	1	1	1	1	1	1	1	1	1
F47B8.14	F47B8.14	F47B8.14	1	1	1	1	1	1	1	1	1	1	14.93	1	1	1	1	1	1	1	1	1	1	1	1	1.52	1	1	1	1	1	1	1	1	1	1	1	1	1	1	1	1	1	1	1	1	1	1	1	1	1	1	1	1	1	1	1	1	1	1	1	1	1	1	1	1	1	1	1	1	1	1	1	1	1	1	1	1	1	1	1	1	1	1	1	1	1	1	1
F47B8.16	F47B8.16	F47B8.16	1	1	1	1	1	1	1	1	1	1	1	1	1	1	1	1	1	1	1	1	1	1	1	1	1	1	1	1	1	1	1	1	1	1	1	1	1	1	1	1	1	1	1	1	1	1	1	1	1	1	1	1	1	1	1	1	1	1	1	1	1	1	1	1	1	1	1	1	1	1	1	1	1	1	1	1	1	1	1	1	1	1	1	1	1	1	1
F47B8.17	F47B8.17	F47B8.17	1	1	1	1	1	1	1	1	1	1	1	1	1	1	1	1	1	1	1	1	1	1	1	1	1	1	1	1	1	1	1	1	1	1	1	1	1	1	1	1	1	1	1	1	1	1	1	1	1	1	1	1	1	1	1	1	1	1	1	1	1	1	1	1	1	1	1	1	1	1	1	1	1	1	1	1	1	1	1	1	1	1	1	1	1	1	1
F47B8.18	F47B8.18	F47B8.18	1	1	1	1	1	1	1	1	1	1	1	1	1	1	1	1	1	1	1	1	1	1	1	1	1	1	1	1	1	1	1	1	1	1	1	1	1	1	1	1	1	1	1	1	1	1	1	1	1	1	1	1	1	1	1	1	1	1	1	1	1	1	1	1	1	1	1	1	1	1	1	1	1	1	1	1	1	1	1	1	1	1	1	1	1	1	1
F47B8.2	F47B8.2	F47B8.2	1	1	1	1	1	5.98	1	1	1	1	1	6.52	1	1	1	1	1	1	1	1	1	3.98	3.89	1	1	4.66	1	10.08	1	1	1	1	1	1	1	1	1	1	1	1	1	1	1	1	1	1	1	1	1	1	1	1	1	1	1	1	1	1	1	1	1	1	1	1	1	21.07	1	1	1	1	1	1	1	1	1	1	1	1	1	1	1	1	1	1	1	1	1
F47B8.3	F47B8.3	F47B8.3	1.78	1	3.09	20.62	3.97	3.91	18.6	17.08	1	18.78	10.07	7.44	1	1	2.75	4.73	8.69	5.25	3.94	4.77	10.55	5.06	7.27	4.55	1	7.92	6.85	19.47	4.87	4.78	6.2	1	1	1	6.25	1	1	21.84	4.55	3.08	8.65	4.45	2.26	1	1	18.99	5.11	34.53	1	1	1	1	3.97	1	2.05	5.14	16.47	1	2.26	1	2.44	2.89	1	4.52	9.25	19.16	9.3	8.05	8.28	12.33	6.21	15.07	5.6	3.09	4.01	1	6.89	5.51	2.74	1	4.99	1	3.2	1.56	1	2.25	1
F47B8.4a	#N/A	F47B8.4	1	1	1	1	1	1	1	1	1	1	1	1	1	1	1	1	1	1	1	1	1	1	1	1	1	1	1	1	1	1	1	1	1	1	1	1	1	1	1	1	1	1	1	1	1	1	1	1	1	1	1	1	1	1	1	1	1	1	1	1	1	1	1	1	1	1	1	1	1	1	1	1	1	1	1	1	1	1	1	1	1	1	1	1	1	1	1
F47B8.5b	#N/A	F47B8.5	1	1	1	1	1	1	1	1	1	1	1	1	1	1	1	1	1	1	1	1	1	1	1	1	1	1	1	1	1	1	1	1	1	1	1	1	1	1	1	1	1	1	1	1	1	1	1	1	1	1	1	1	1	1	1	1	1	1	1	1	1	1	1	1	1	1	1	1	1	1.32	1	1	1	1	1	1	1	1	1	1	1	1	1	1	1	1	1
F47B8.8	F47B8.8	F47B8.8	1	1	1	1	1	1	1	1	1	1	1	1	1	1	1	1	1	1	1	1	1	1	1	1	1	1	1	1	1	1	1	1	1	1	1	1	1	1	1	1	1	1	1	1	1	1	1	1	1	1	1	1	1	1	1	1	1	1	1	1	1	1	1	1	1	1	1	1	1	1	1	1	1	1	1	2.93	1	1	1	1	1	1	1	1	1	1	1
Pseudogene:F47C12.11	F47C12.11	F47C12.11	1	1	1	1	1	1	1	1	1	1	1	1	1	1	1	1	1	1	1	1	1	1	1	1	1	1	1	1	1	1	1	1	1	1	1	1	1	1	1	1	1	1	1	1	1	1	1	1	1	1	1	1	1	1	1	1	1	1	1	1	1	1	1	1	1	1	1	1	1	1	1	1	1	1	1	1	1	1	1	1	1	1	1	1	1	1	1
F47C12.13	F47C12.13	F47C12.13	1	1	1	1	1	1	1	1	1	1	1	1	1	1	1	1	1	1	1	1	1	1	1	1	1	1	1	1	1	1	1	1	1	1	1	1	1	1	1	1	1	1	1	1	1	1	1	1	1	1	1	1	1	1	1	1	1	1	1	1	1	1	1	1	1	1	1	1	1	1	1	1	1	1	1	1	1	1	1	1	1	1	1	1	1	1	1
F47C12.6	F47C12.6	F47C12.6	1	1	1	1	1	1	1	1	1	1	1	1	1	1	1	1	1	1	1	1	1	1	1	1	1	1	1	4.07	1	1	1	1	1	1	1	4.01	1	1	1	1	1	1	3.12	1	1	1	1	1	1	1	1	1	1	1	1	1	1	1	1	1	1	1	1	1	1	1	1	1	1	1	1	1	1	1	3.62	1	1	1	1	1	1	1	1	10.34	1	1	1
F47C12.7	F47C12.7	F47C12.7	1	1	1	1	1	1	1	1	1	1	1	1	1	1	1	1	1	1	1	1	1	1	1	1	1	1	1	1	1	1	1	1	1	1	1	1	1	1	1	1	1	1	1	1	1	1	1	1	1	1	1	1	1	1	1	1	1	1	1	1	1	1	1	1	1	1	1	1	1	1	1	1	1	1	1	1	1	1	1	1	1	1	1	1	1	1	1
F47C12.8	F47C12.8	F47C12.8	1	1	1	1	1	1	1	1	1	1	1	1	1	1	1	1	1	1	1	1	1	1	1	1	1	1	1	1	1	1	1	1	1	1	1	1	1	1	1	1	1	1	1	1	1	1	1	1	1	1	1	1	1	1	1	1	1	1	1	1	1	1	1	1	1	1	1	1	1	1	1	1	1	1	1	1	1	1	1	1	1	1	1	1	1	1	1
F47C8.2	F47C8.2	F47C8.2	1	1	1	1	1	1	1	1	1	1	1	1	1	1	1	1	1	1	1	1	1	1	1	1	1	1	1	1	1	1	1	1	1	1	1	1	1	1	1	1	1	1	1	1	1	1	1	1	1	1	1	1	1	1	1	1	1	1	1	1	1	1	1	1	1	1	1	1	1	1	1	1	1	1	1	1	1	1	1	1	1	1	1	1	1	1	1
F47C8.3	F47C8.3	F47C8.3	1	1	1	1	1	1	1	1	1	1	1	1	1	1	1	1	1	1	1	1	1	1	1	1	1	1	1	1	1	1	1	16.92	1	1	1	1	1	1	1	1	1	1	1	1	1	1	1	1	1	1	1	1	1	1	1	1	1	1	1	1	1	1	1	1	1	1	1	1	1	1	1	1	1	1	1	1	1	1	1	1	1	1	1	1	1	1	1
F47C8.4	F47C8.4	F47C8.4	1	1	1	1	1	1	1	1	1	1	1	1	1	1	1	1	1	1	1	1	1	1	1	1	1	1	1	1	1	1	1	1	1	1	1	1	1	1	1	1	1	1	1	1	1	1	1	1	1	1	1	1	1	1	1	1	1	1	1	1	1	1	1	1	1	1	1	1	1	1	1	1	1	1	1	1	1	1	1	1	1	1	1	1	1	1	1
F47C8.5	F47C8.5	F47C8.5	1	1	1	1	1	1	1	1	1	1	1	1	1	1	1	1	1	1	1	1	1	1	1	1	1	1	1	1	1	1	1	1	1	1	1	1	1	1	1	1	1	1	1	1	1	1	1	1	1	1	1	1	1	1	1	1	1	1	1	1	1	1	1	1	1	1	1	1	1	1	1	1	1	1	1	1	1	1	1	1	1	1	1	1	1	1	1
F47C8.6	F47C8.6	F47C8.6	1	1	1	1	1	1	1	1	1	1	1	1	1	1	1	1	1	1	1	1	1	1	1	1	1	1	1	1	1	1	1	1	1	1	1	1	1	1	1	1	1	1	1	1	1	1	1	1	1	1	1	1	1	1	1	1	1	1	1	1	1	1	1	1	1	1	1	1	1	1	1	1	1	1	1	1	1	1	1	1	1	1	1	1	1	1	1
F47C8.7	F47C8.7	F47C8.7	1	1	1	1	1	1	1	1	1	1	1	1	1	1	1	1	1	1	1	1	1	1	1	1	1	1	1	1	1	1	1	1	1	1	1	1	1	1	1	1	1	1	1	1	1	1	1	1	1	1	1	1	1	1	1	1	1	1	1	1	1	1	1	1	1	1	1	1	1	1	1	1	1	1	1	1	1	1	1	1	1	1	1	1	1	1	1
F47C8.8	F47C8.8	F47C8.8	1	1	1	1	1	1	1	1	1	1	1	1	1	1	1	1	1	1	1	1	1	1	1	1	1	1	1	1	1	1	1	1	1	1	1	1	1	1	1	1	1	1	1	1	1	1	1	1	1	1	1	1	1	1	1	1	1	1	1	1	1	1	1	1	1	1	1	1	1	1	1	1	1	1	1	1	1	1	1	1	1	1	1	1	1	1	1
F47D12.10	F47D12.10	F47D12.10	1	1	1	1	1	1	1	1	1	1	1	1	1	1	1	1	1	1	1	1	1	1	1	1	1	1	1	1	1	1	1	1	1	1	1	1	1	1	1	1	1	1	1	1	1	1	1	1	1	1	1	1	1	1	1	1	1	1	1	1	1	1	1	1	1	1	1	1	1	1	1	1	1	1	1	1	1	1	1	1	1	1	1	1	1	1	1
F47D12.3	F47D12.3	F47D12.3	1	1	1	1	1	1	1	1	1	1	1	1	1	1	1	1	1	1	1	1	1	1	1	1	1	1	1	1	1	1	1	1	1	1	1	1	1	1	1	1	1	1	1	1	1	1	1	1	1	1	1	1	1	1	1	1	1	1	1	1	1	1	1	1	1	1	1	1	1	1	1	1	1	1	1	1	1	1	1	1	1	1	1	1	1	1	1
F47D12.6	F47D12.6	F47D12.6	1	1	1	21.05	1	1	1	1	1	1	1	1	1	1	4.46	1	1	1	6.27	1	1	1	1	1	1	1	1	1	1	1	1	1	1	1	72.51	1	1	1	1	11.29	1	2.93	3.5	1	1	1	1	1	1	1	1	1	1	1	1	9.38	1	1	1	1	1	1	1	1	1	1	1	1	1	1	1	7.91	1	1	1	5.51	1	3.76	1	1	8.07	1	1	1	1	1	1
F47D12.7	F47D12.7	F47D12.7	1	1	1	1	1	1	1	1	1	1	1	1	1	1	1	1	1	1	1	1	1	1	1	1	1	1	7.6	1	1	1	1.4	1	1	1	1	1	1	1	1	1	1	1	1	1.64	1	1	1	1	1	1	1	1	1	1	1	1	1	1	1	1	1	1	1	1	1	1	1	1	1	1.14	6.88	1	1	1	1	1.6	1	1	1.4	1	1	1	1	1	1	1	3.51
F47D12.9a.1	#N/A	F47D12.9	115.72	105.57	58.31	41.62	53.67	84.05	107.7	129.34	130.38	158.93	85.59	95.17	90.41	91.84	91.33	104.2	116.2	105.82	64.17	90.9	140.87	112.85	172.61	102.79	141.98	101.1	86.15	110.25	72.77	94	75.46	151.01	121.73	163.44	175.07	154.08	35.22	103.99	170.02	85.29	155.15	86.64	123.97	97.73	65.81	19.63	124.05	3.05	1.4	242.56	3.5	10.92	66.45	33.61	148.03	44.03	88.05	89.47	131.94	17.16	115.12	124.43	81.48	107.86	30.31	54.06	103.17	174.36	155.88	78.12	67.45	141.78	95.39	86.28	12.28	110.07	26.46	109.51	93.03	10.38	17.36	86.15	55.74	59.88	106.15	98.11	55.7
F47D2.11	F47D2.11	F47D2.11	1	1	1	1	1	1	1	1	1	1	1	1	1	1	1	1	1	1	1	1	1	1	1	1	1	1	1	1	1	1	1	1	1	1	1	1	1	1	1	1	1	1	2.45	1	1	1	1	1	1	1	1	1	1	1	1	1	1	1	1	1	1	1	1	1	1	1	1	1	1	1	1	1	1	1	1	6.54	1	1	1	1	1	1	1	1	1	1	1
F47E1.17	F47E1.1	F47E1.1	1	1	1	1	1	1	1	1	1	1	1	1	1	1	1	1	1	1	1	1	1	1	1	1	1	1	1	1	1	1	1	1	1	1	1	1	1	1	1	1	1	1	1	1	1	1	1	1	1	1	1	1	1	1	1	11.41	1	1	1	1	1	1	1	1	1	1	1	1	1	1	1	1	1	1	1	1	1	1	1	1	1	1	1	1	1	1	1
F47E1.1	F47E1.1	F47E1.1	1	1	1	1	1	1	1	1	1	1	1	1	1	1	1	1	1	1	1	1	1	1	1	1	1	1	1	1	1	1	1	1	1	1	1	1	1	1	1	1	1	1	1	1	1	1	1	1	1	1	1	1	1	1	1	1	1	1	1	1	1	1	1	1	1	1	1	1	1	1	1	1	1	1	1	1	1	1	1	1	1	1	1	1	1	1	1
F47E1.10	F47E1.10	F47E1.10	1	1	1	1	1	1	1	1	1	1	1	1	1	1	1	1	1	1	1	1	1	1	1	1	1	1	1	1	1	1	1	1	1	1	1	1	1	1	1	1	1	1	1	1	1	1	1	1	1	1	1	1	1	1	1	1	1	1	1	1	1	1	1	1	1	1	1	1	1	1	1	1	1	1	1	1	1	1	1	1	1	1	1	1	1	1	1
F47E1.11	F47E1.11	F47E1.11	1	1	1	1	1	1	1	1	1	1	1	1	1	1	1	1	1	1	1	1	1	1	1	1	1	1	1	1	1	1	1	1	1	1	1	1	1	1	1	1	1	1	1	1	1	1	1	1	1	1	1	1	1	1	1	1	1	1	1	1	1	1	1	1	1	1	1	1	1	1	1	1	1	1	1	1	1	1	1	1	1	1	1	1	1	1	1
F47E1.12	F47E1.12	F47E1.12	1	1	1	1	1	1	1	1	1	1	1	1	1	1	1	1	1	1	1	1	1	1	1	1	1	1	1	1	1	1	1	1	1	1	1	1	1	1	1	1	1	1	1	1	1	1	1	1	1	1	1	1	1	1	1	1	1	1	1	1	1	1	1	1	1	1	1	1	1	1	1	1	1	1	1	1	1	1	1	1	1	1	1	1	1	1	1
F47E1.13	F47E1.13	F47E1.13	1	1	1	1	1	1	1	1	1	1	1	1	1	1	1	1	1	1	1	1	1	1	1	1	1	1	1	1	1	1	1	1	1	1	1	1	1	1	1	1	1	1	1	1	1	1	1	1	1	1	1	1	1	1	1	1	1	1	1	1	1	1	1	1	1	1	1	1	1	1	1	1	1	1	1	1	1	1	1	1	1	1	1	1	1	1	1
F47E1.14	F47E1.14	F47E1.14	1	1	1	1	1	1	1	1	1	1	1	1	1	1	1	1	1	1	1	1	1	1	1	1	1	1	1	1	1	1	1	1	1	1	1	1	1	1	1	1	1	1	1	1	1	1	1	1	1	1	1	1	1	1	1	1	1	1	1	1	1	1	1	1	1	1	1	1	1	1	1	1	1	1	1	1	1	1	1	1	1	1	1	1	1	1	1
F47E1.15	F47E1.15	F47E1.15	1	1	1	1	1	1	1	1	1	1	1	1	1	1	1	1	1	1	1	1	1	1	1	1	1	1	1	1	1	1	1	1	1	1	1	1	1	1	1	1	1	1	1	1	1	1	1	1	1	1	1	14.95	1	1	1	1	1	1	1	1	1	1	1	1	1	1	1	1	1	1	1	1	1	1	1	1	1	1	1	1	1	1	1	1	1	1	1
F47E1.16	F47E1.16	F47E1.16	1	1	1	1	1	1	1	1	1	1	1	1	1	1	1	1	1	1	1	1	1	1	1	1	1	1	1	1	1	1	1	1	1	1	1	1	1	1	1	1	1	1	1	1	1	1	1	1	1	1	1	1	1	1	1	1	1	1	1	1	1	1	1	1	1	1	1	1	1	1	1	1	1	1	1	1	1	1	1	1	1	1	1	1	1	1	1
F47E1.19	F47E1.19	F47E1.19	1	1	1	1	1	1	1	1	1	1	1	1	1	1	1	1	1	1	1	1	1	1	1	1	1	1	1	92.29	1	1	1	1	1	1	1	1	1	1	1	1	1	1	1	1	1	1	1	1	1	1	1	1	1	1	1	1	1	1	1	1	1	1	1	1	1	1	1	1	1	1	1	1	1	1	1	1	1	1	1	1	1	1	1	1	1	1	1
F47E1.2	F47E1.2	F47E1.2	1	1	1	1	1	1	1	1	1	1	1	1	1	1	1	1	1	1	1	1	1	1	1	1	3.62	1	1	1	1	1	1	1	1	1	1	1	1	1	1	1	1	1	1	1	1	1	1	1	1	1	1	1	1	1	1	1	1	1	1	1	1	1	1	1	1	1	1	1	1	1	1	1	1	1	1	1	1	1	1	1	1	1	1	1	1	1	1
F47E1.4	F47E1.4	F47E1.4	1	1	1	1	1	1	1	1	1	1	1	1	1	1	1	1	1	1	1	1	1	1	1	1	1	1	1	1	1	1	1	1	1	1	1	1	1	1	1	1	1	1	1	1	1	1	1	1	1	1	1	1	1	1	1	1	1	1	1	1	1	1	1	1	1	1	1	1	1	1	1	1	1	1	1	1.89	1	1	1	1	1	1	1	1	1	1	1
F47E1.8	F47E1.8	F47E1.8	1	1	1	1	1	1	1	1	1	1	1	1	1	1	1	1	1	1	1	1	1	1	1	1	1	1	1	1	1	1	1	1	1	1	1	1	1	1	1	1	1	1	1	1	1	1	1	1	1	1	1	1	1	1	1	1	1	1	1	1	1	1	1	1	1	1	1	1	1	1	1	1	1	1	1	1	1	1	1	1	1	1	1	1	1	1	1
F47E1.9	F47E1.9	F47E1.9	1	1	1	1	1	1	1	1	1	1	1	1	1	1	1	1	1	1	1	1	1	1	1	1	1	1	1	1	28.19	1	1	1	1	1	31.55	1	1	1	1	1	1	1	1	1	1	1	1	1	1	1	1	1	1	1	1	1	1	1	1	1	1	1	1	1	1	1	1	1	1	1	1	1	1	1	1	1	1	1	1	1	1	1	1	1	1	1	1
F47E1.t1	F47E1.t1	F47E1.t1	1	1	1	1	1	1	1	1	1	1	1	1	1	1	1	1	1	1	1	1	1	1	1	1	1	1	1	1	1	1	1	1	1	1	1	1	1	1	1	1	1	1	1	1	1	1	1	1	1	1	1	1	1	1	1	1	1	1	1	1	1	1	1	1	1	1	1	1	1	1	1	1	1	1	1	1	1	1	1	1	1	1	1	1	1	1	1
F47E1.t2	F47E1.t2	F47E1.t2	1	1	1	1	1	1	1	1	1	1	1	1	1	1	1	1	1	1	1	1	1	1	1	1	1	1	1	1	1	1	1	1	1	1	1	1	1	1	1	1	1	1	1	1	1	1	1	1	1	1	1	1	1	1	1	1	1	1	1	1	1	1	1	1	1	1	1	1	1	1	1	1	1	1	1	1	1	1	1	1	1	1	1	1	1	1	1
F47E1.t3	F47E1.t3	F47E1.t3	1	1	1	1	1	1	1	1	1	1	1	1	1	1	1	1	1	1	1	1	1	1	1	1	1	1	1	1	1	1	1	1	1	1	1	1	1	1	1	1	1	1	1	1	1	1	1	1	1	1	1	1	1	1	1	1	1	1	1	1	1	1	1	1	1	1	1	1	1	1	1	1	1	1	1	1	1	1	1	1	1	1	1	1	1	1	1
F47F2.1b	#N/A	F47F2.1	1	1	1	1	1	1	1	1	1	1	1	1	1	1	1	1	1	1	6.42	1	1	1	1	1	1	1	1.44	1	1	1	1	1	1	1	1	1	1	1	1	1	1	1	1	2.86	1	1	1	1	1	1	1	1	1	1	1	1	1	1	1	1	1	1	1	1	1	1	1	1	1	1	1	1	1	1	1	1	1	1	1	1	1	1	1	1	1	1	1
F47F2.10	F47F2.10	F47F2.10	1	1	1	1	1	1	1	1	1	1	1	1	1	1	1	1	1	1	1	1	1	1	1	1	1	1	1	1	1	1	1	1	1	1	1	1	1	1	1	1	1	1	1	1	1	1	1	1	1	1	1	1	1	1	1	1	1	1	1	1	1	1	1	1	1	1	1	1	1	1	1	1	1	1	1	1	1	1	1	1	1	1	1	1	1	1	1
F47F2.3	F47F2.3	F47F2.3	1	1	1	1	1	1	1	1	1	1	1	1	1	1	1	1	1	1	1	1	1	1	1	1	1	1	4.39	1	1	1	1	1	1	1	1	1	1	1	1	1	1	1	1	1	1	1	1	1	1	1	1	1	1	1	1	1	1	1	1	1	1	1	1	1	1	1	1	1	1	1	1	1	1	1	1	1	1	1	1	1	1	1	1	1	1	1	1
F47F2.4	F47F2.4	F47F2.4	1	1	1	1	1	1	1	1	1	1	1	1	1	1	1	1	1	1	1	1	1	1	1	1	1	1	1	1	1	1	1	1	1	1	1	1	1	1	1	1	1	1	1	1	1	1	1	1	1	1	1	1	1	1	1	1	1	1	1	1	1	1	1	1	1	1	1	1	1	1	1	1	1	1	1	1	1	1	1	1	1	1	1	1	1	1	1
F47F2.5	F47F2.5	F47F2.5	1	1	1	1	1	1	1	1	1	1	1	1	1	1	1	1	1	1	1	1	1	1	1	1	1	1	1	1	1	1	1	1	1	1	1	1	1	1	1	1	1	1	1	1	1	1	1	1	1	1	1	1	1	1	1	1	1	1	1	1	1	1	1	1	1	1	1	1	1	1	1	1	1	1	1	1	1	1	1	1	1	1	1	1	1	1	1
F47F2.6	F47F2.6	F47F2.6	1	1	1	1	1	1	1	1	1	1	1	1	1	1	1	1	1	1	1	1	1	1	1	1	1	1	1	1	1	1	1	1	1	1	1	1	1	1	1	1	1	1	1	1	1	1	1	1	1	1	1	1	1	1	1	1	1	1	1	1	1	1	1	1	1	1	1	1	1	1	1	1	1	1	1	1	1	1	1	1	1	1	1	1	1	1	1
F47F2.7	F47F2.7	F47F2.7	1	1	1	1	1	1	1	1	1	1	1	1	1	1	1	1	1	1	1	1	1	1	1	1	1	1	1	1	1	1	1	1	1	1	1	1	1	1	1	1	1	1	1	1	1	1	1	1	1	1	1	1	1	1	1	1	1	1	1	1	1	1	1	1	1	1	1	1	1	1	1	1	1	1	1	1	1	1	1	1	1	1	1	1	1	1	1
F47F2.8	F47F2.8	F47F2.8	1	1	1	1	1	1	1	1	1	1	1	1	1	1	1	1	1	1	1	1	1	1	1	1	1	1	1	1	1	1	1	1	1	1	1	1	1	1	1	1	1	1	1	1	1	1	1	1	1	1	1	1	1	1	1	1	1	1	1	1	1	1	1	1	1	1	1	1	1	1	1	1	1	1	1	1	1	1	1	1	1	1	1	1	1	1	1
F47F2.9	F47F2.9	F47F2.9	1	1	1	1	1	1	1	1	1	1	1	1	1	1	1	1	1	1	1	1	1	1	1	1	1	1	1	1	1	1	1	1	1	1	1	1	1	1	1	1	1	1	1	1	1	1	1	1	1	1	1	1	1	1	1	1	1	1	1	1	1	1	1	1	1	1	1	1	1	1	1	1	1	1	1	1	1	1	1	1	1	1	1	1	1	1	1
F47F6.11	F47F6.11	F47F6.11	1	1	1	1	1	1	1	1	1	1	1	1	1	1	1	1	1	1	1	1	1	1	1	1	1	1	1	1	1	1	1	1	1	1	1	1	1	1	1	1	1	1	1	1	1	1	1	1	1	1	1	1	1	1	1	1	1	1	1	1	1	1	1	1	1	1	1	1	1	1	1	1	1	1	1	1	1	1	1	1	1	1	1	1	1	1	1
F47F6.12	F47F6.12	F47F6.12	1	1	1	1	1	1	1	1	1	1	1	1	1	1	1	1	1	1	1	1	1	1	1	1	1	1	1	1	1	1	1	1	1	1	1	1	1	1	1	1	1	1	1	1	1	1	1	1	1	1	1	1	1	1	1	1	1	1	1	1	1	1	1	1	1	1	1	1	1	1	1	1	1	1	1	1	1	1	1	1	1	1	1	1	1	1	1
F47F6.13	F47F6.13	F47F6.13	1	1	1	1	1	1	1	1	1	1	1	1	1	1	1	1	1	1	1	1	1	1	1	1	1	1	1	1	1	1	1	1	1	1	1	1	1	1	1	1	1	1	1	1	1	1	1	1	1	1	1	1	1	1	1	1	1	1	1	1	1	1	1	1	1	1	1	1	1	1	1	1	1	1	1	1	1	1	1	1	1	1	1	1	1	1	1
F47F6.14	F47F6.14	F47F6.14	1	1	1	1	1	1	1	1	1	1	1	1	1	1	1	1	1	1	1	1	1	1	1	1	1	1	1	1	1	1	1	1	1	1	1	1	1	1	1	1	1	1	1	1	1	1	1	1	1	1	1	1	1	1	1	1	1	1	1	1	1	1	1	1	1	1	1	1	1	1	1	1	1	1	1	1	1	1	1	1	1	1	1	1	1	1	1
F47F6.15	F47F6.15	F47F6.15	1	1	1	1	1	1	1	1	1	1	1	1	1	1	1	1	1	1	1	1	1	1	1	1	1	1	1	1	1	1	1	1	1	1	1	1	1	1	1	1	1	1	1	1	1	1	1	1	1	1	1	1	1	1	1	1	1	1	1	1	1	1	1	1	1	1	1	1	1	1	1	1	1	1	1	1	1	1	1	1	1	1	1	1	1	1	1
F47G3.1	F47G3.1	F47G3.1	1	1	1	1	1	1	1	1	1	1	1	1	1	1	1	1	1	1	1	1	1	1.63	1	1	1	1	1	1	1	1	1	1	1	1	1	1.57	1	1	1	1	1	1	1	1	1	1	1	1	1	1	1	1	1.43	1	1	1	1	1	1	1	1	1	1	1	1	1	1	1	1	1	1	1	1	1	1	1	1	1	1	1	1	1	1	1	1	1	1
F47G3.3	F47G3.3	F47G3.3	12.47	15.81	8.3	6.58	16.79	5.12	9	1	1	5.08	13.48	5.56	7.75	10.17	7.22	2.18	8.96	7.65	4.25	6.01	7.31	15.39	23.98	9.02	5.42	9.6	10.85	1.83	3.46	3.4	5.07	1	8.31	30.5	1	12.05	1	3.44	1.42	6.95	4.42	4.05	6.69	6.58	1	1.65	2.23	1	1	1.18	38.58	120.42	7.26	1	1.5	7.82	2.57	17.25	9.62	13.71	18.87	2.73	3.92	7.1	4.87	3.31	1.78	5.4	1.1	3.75	2.55	4.44	5.01	5.33	1	5.28	1	10.4	7.38	1	1	15.29	10.04	12.38	7.29	4.52	8.09
F47G3.4	F47G3.4	F47G3.4	1	1	1	1	1	1	1	1	1	1	1	1	1	1	1	1	1	1	1	1	1	1	1	1	1	1	1	1	1	1	1	1	1	1	1	1	1	1	1	1	1	1	1	1	1	1	1	1	1	1	1	1	1	1	1	1	1	1	1	1	1	1	1	1	1	1	1	1	1	1	1	1	1	1	1	1	1	1	1	1	1	1	1	1	1	1	1
F47G3.5	F47G3.5	F47G3.5	1	1	1	1	1	1	1	1	1	1	1	1	1	1	1	1	1	1	1	1	1	1	1	1	1	1	1	1	1	1	1	1	1	1	1	1	1	1	1	1	1	1	1	1	1	1	1	1	1	1	1	1	1	1	1	1	1	1	1	1	1	1	1	1	1	1	1	1	1	1	1	1	1	1	1	1	1	1	1	1	1	1	1	1	1	1	1
F47G3.6	F47G3.6	F47G3.6	1	1	1	1	1	1	1	1	1	1	1	1	1	1	1	1	1	1	1	1	1	1	1	1	1	1	1	1	1	1	1	1	1	1	1	1	1	1	1	1	1	1	1	1	1	1	1	1	1	1	1	1	1	1	1	1	1	1	1	1	1	1	1	1	1	1	1	1	1	1	1	1	1	1	1	1	1	1	1	1	1	1	1	1	1	1	1
F47G3.7	F47G3.7	F47G3.7	1	1	1	1	1	1	1	1	1	1	1	1	1	1	1	1	1	1	1	1	1	1	1	1	1	1	1	1	1	1	1	1	1	1	1	1	1	1	1	1	1	1	1	1	1	1	1	1	1	1	1	1	1	1	1	1	1	1	1	1	1	1	1	1	1	1	1	1	1	1	1	1	1	1	1	1	1	1	1	1	1	1	1	1	1	1	1
F47G3.8	F47G3.8	F47G3.8	1	1	1	1	1	1	1	1	1	1	1	1	1	1	1	1	1	1	1	1	1	1	1	1	1	1	1	1	1	1	1	1	1	1	1	1	1	1	1	1	1	1	1	1	1	1	1	1	1	1	1	1	1	1	1	1	1	1	1	1	1	1	1	1	1	1	1	1	1	1	1	1	1	1	1	1	1	1	1	1	1	1	1	1	1	1	1
F47G4.10	F47G4.10	F47G4.10	1	1	1	1	1	1	1	1	1	1	1	1	1	1	1	1	1	1	1	1	1	1	1	1	1	1	1	1	1	1	1	1	1	1	1	1	1	1	1	1	1	1	1	1	1	1	1	1	1	1	1	1	1	1	1	1	1	1	1	1	1	1	1	1	1	1	1	1	1	1	1	1	1	1	1	1	1	1	1	1	1	1	1	1	1	1	1
F47G4.11	F47G4.11	F47G4.11	1	1	1	1	1	1	1	1	1	1	1	1	1	1	1	1	1	1	1	1	1	1	1	1	1	1	1	1	1	1	1	1	1	1	1	1	1	1	1	1	1	1	1	1	1	1	1	1	1	1	1	1	1	1	1	1	1	1	1	1	1	1	1	1	1	1	1	1	1	1	1	1	1	1	1	1	1	1	1	1	1	1	1	1	1	1	1
F47G4.12	F47G4.12	F47G4.12	1	1	1	1	1	1	1	1	1	1	1	1	1	1	1	1	1	1	1	1	1	1	1	1	1	1	1	1	1	1	1	1	1	1	1	1	1	1	1	1	1	1	1	1	1	1	1	1	1	1	1	1	1	1	1	1	1	1	1	1	1	1	1	1	1	1	1	1	1	1	1	1	1	1	1	1	1	1	1	1	1	1	1	1	1	1	1
F47G4.13	F47G4.13	F47G4.13	1	1	1	1	1	1	1	1	1	1	1	1	1	1	1	1	1	1	1	1	1	1	1	1	1	1	1	1	1	1	1	1	1	1	1	1	1	1	1	1	1	1	1	1	1	1	1	1	1	1	1	1	1	1	1	1	1	1	1	1	1	1	1	1	1	1	1	1	1	1	1	1	1	1	1	1	1	1	1	1	1	1	1	1	1	1	1
F47G4.4	F47G4.4	F47G4.4	6.87	6.32	1	15.66	3.06	11.85	17.45	17.55	16.71	7.11	10.34	18.17	10.51	13.34	12.25	5.03	10.67	14.01	18.66	7.2	11.91	14.49	15.03	14.13	14.76	16.87	23.04	15.93	16.19	8.69	7.44	49.23	4.35	1	1.61	22.55	1	4.21	7.98	16.35	20.54	2.6	10.72	27.17	1	5.19	2.67	2.85	1	2.51	1	14.91	8.32	17.57	15.63	11.27	17.97	2.22	19.31	1	15.87	5.85	20.79	6.44	35.92	6.79	12.16	19.43	31.84	1.11	10.63	11.45	5.13	9.82	1	8.88	1	22.15	26.44	1	1	18.37	25.37	1.2	5.15	18.2	4.88
F47G4.5	F47G4.5	F47G4.5	1	1	1	1	1	1	1	1	1	1	1	1	1	1	1	1	1	1	1	1	1	1	1	1	1	1	1	1	1	1	1	1	1	1	1	1	1	1	1	1	2.45	1	1	1	1	1	1	1	1	1	1	1	1	1	1	1	1	1	1	1	1	1	1	1	1	1	1	1	1	1	1	13.72	1	1	1	1	1	1	1	1	1	1	1	1	1	1	1
Pseudogene:F47G4.8	F47G4.8	F47G4.8	1	1	1	1	1	1	1	1	1	1	1	1	1	1	1	1	1	1	1	1	1	1	1	1	1	1	1	1	1	1	1	1	1	1	1	1	1	1	1	1	1	1	1	1	1	1	1	1	1	1	1	1	1	1	1	1	1	1	1	1	1	1	1	1	1	1	1	1	1	1	1	1	1	1	1	1	1	1	1	1	1	1	1	1	1	1	1
F47G4.9	F47G4.9	F47G4.9	1	1	1	1	1	1	1	1	1	1	1	1	1	1	1	1	1	1	1	1	1	1	1	1	1	1	1	1	1	1	1	1	1	1	1	1	1	1	1	1	1	1	1	1	1	1	1	1	1	1	1	1	1	1	1	1	1	1	1	1	1	1	1	1	1	1	1	1	1	1	1	1	1	1	1	1	1	1	1	1	1	1	1	1	1	1	1
F47G6.3	F47G6.3	F47G6.3	1	1	1	1	1	1	1	1	1	1	1	1	1	1	1	1	1	1	1	1	1	1	1	1	1	1	1	1	1	1	1	1	1	1	1	1	1	1	1	1	1	1	1	1	1	1.82	1	1	1	1	1	1	1	1	1	1	1	1	1	1	1	1	1	1	1	1	1	1	1	1	1	1	1	1	1	1	1	1	1	1	1	1	1	1	1	1	1
F47G6.6	F47G6.6	F47G6.6	1	1	1	1	1	1	1	1	1	1	1	1	1	1	1	1	1	1	1	1	1	1	1	1	1	1	1	1	1	1	1	1	1	1	1	1	1	1	1	1	1	1	1	1	1	1	1	1	1	1	1	1	1	1	1	1	1	1	1	1	1	1	1	1	1	1	1	1	1	1	1	1	1	1	1	1	1	1	1	1	1	1	1	1	1	1	1
F47G6.t1	F47G6.t1	F47G6.t1	1	1	1	1	1	1	1	1	1	1	1	1	1	1	1	1	1	1	1	1	1	1	1	1	1	1	1	1	1	1	1	1	1	1	1	1	1	1	1	1	1	1	1	1	1	1	1	1	1	1	1	1	1	1	1	1	1	1	1	1	1	1	1	1	1	1	1	1	1	1	1	1	1	1	1	1	1	1	1	1	1	1	1	1	1	1	1
F47G9.4.1	#N/A	F47G9.4	1	1	1	1	2.84	1	1	1	1	1	1	1	1	1	1	1	1	1	1	1	1	1	1	1	1	1	1	1	1	1	1.82	1	1	1	1	1	1	1.2	1	1	1	1	1	1	1	1	1	1	1	1	1	1	1.93	1	1	1	1	1	1	1	1	1	1	1	1	1	1	1	1	1	1	1	1	2.13	1	1	1	1	1	1	1	1	1	1	1	1	1
F47G9.6	F47G9.6	F47G9.6	1	1	1	1	1	1	1	1	1	1	1	1	1	1	1	1	1	1	1	1	1	1	1	1	1	1	1	1	1	1	1	1	1	1	1	1	1	1	1	1	1	1	1	1	1	1	1	1	1	1	1	1	1	1	1	1	1	1	1	1	1	1	1	1	1	1	1	1	1	1	1	1	1	1	1	1	1	1	1	1	1	1	1	1	1	1	1
Pseudogene:F47H4.12	F47H4.12	F47H4.12	1	1	1	1	1	1	1	1	1	1	1	1	1	1	1	1	1	1	1	1	1.07	1	1	1	1	1	1	1	1	1.1	1	1	1	1	1	1	1	1	1	1	1	1	1	2.42	1	1	1	1	1	1	1	1	1	1	1	1	1	1	1	1	2.96	1	1	1	1	1	1	12.44	1	1.06	13.98	3	1.12	1.34	1	1	1	1	1	1	1	1	1	1	1	1.39	1
F47H4.2a.1	#N/A	F47H4.2	1	1	1	1	1	1	1	1	1	1	1	1	1	1	1	1	1	1	1	1	1	1	1	1	1	1	1	3.02	2.17	1.24	1	14.8	1.91	1	1	1.62	1	3.48	4.95	1.81	1	5.22	1	2.87	1	1	1	1	1	1	1	1	1	1	1	1	1	1	1	1	1	1	1	1	1	1	1	5.35	5.26	2.06	1.8	1.41	9.04	3.18	1	1	2.13	1.13	1.67	4.74	1.91	4.08	1	3.16	1	2.43	4.15
F48A11.10	F48A11.10	F48A11.10	1	1	1	1	1	1	1	1	1	1	1	1	1	1	1	1	1	1	1	1	1	1	1	1	1	1	1	1	1	1	1	1	1	1	1	1	1	1	1	1	1	1	1	1	1	1	1	1	1	1	1	1	1	1	1	1	1	1	1	1	1	1	1	1	1	1	1	1	1	1	1	1	1	1	1	1	1	1	1	1	1	1	1	1	1	1	1
F48A11.4	F48A11.4	F48A11.4	69.46	48.28	50.54	33.13	56.3	72.54	61.84	64.84	71.25	24.54	43.03	63.91	55.37	70.19	66.57	54.92	74.32	34.31	36.11	27.84	43.19	46.47	43.04	60.79	46.15	87.28	40.05	77.84	73.11	79.49	111.63	13.59	38.72	54.67	51.29	74.47	37.73	77.85	70.85	57.8	51.15	50.42	60.75	59.67	31.02	25.66	80.28	6.45	81.59	109.35	34.05	191.72	82.69	14.45	65.64	95.63	79.35	55.63	67.69	53.66	104.14	67.15	89.57	79.38	80.9	112.57	84.7	29.48	89.13	76.59	78.7	79.4	72.66	66.37	62.29	60.63	52.96	52.87	69.71	77.64	53.83	57.66	79.31	51.08	45.9	69.88	37.06
F48A11.7	F48A11.7	F48A11.7	1	1	1	1	1	1	1	1	1	1	1	1	1	1	1	1	1	1	1	1	1	1	1	1	1	1	1	1	1	1	1	1	1	1	1	1	1	1	1	1	1	1	1	1	1	1	1	1	1	1	1	1	1	1	1	1	1	1	1	1	1	1	1	1	1	1	1	1	1	1	1	1	1	1	1	1	1	1	1	1	1	1	1	1	1	1	1
F48A11.8	F48A11.8	F48A11.8	1	1	1	1	1	1	1	1	1	1	1	1	1	1	1	1	1	1	1	1	1	1	1	1	1	1	1	1	1	1	1	1	1	1	1	1	1	1	1	1	1	1	1	1	1	1	1	1	1	1	1	1	1	1	1	1	1	1	1	1	1	1	1	1	1	1	1	1	1	1	1	1	1	1	1	1	1	1	1	1	1	1	1	1	1	1	1
F48A11.9	F48A11.9	F48A11.9	1	1	1	1	1	1	1	1	1	1	1	1	1	1	1	1	1	1	1	1	1	1	1	1	1	1	1	1	1	1	1	1	1	1	1	1	1	1	1	1	1	1	1	1	1	1	1	1	1	1	1	1	1	1	1	1	1	1	1	1	1	1	1	1	1	1	1	1	1	1	1	1	1	1	1	1	1	1	1	1	1	1	1	1	1	1	1
F48A9.2	F48A9.2	F48A9.2	1	1	1	1	1	1	1	1	1	1	1	1	1	1	1	1	1	1	1	1	1	1	1	1	1	1	1	1	1	1	1	1	1	1	1	1	1	1	1	1	1	1	1	1	1	1	1	1	1	1	1	1	1	1	1	1	1	1	1	1	1	1	1	1	1	1	1	1	1	1	1	1	1	1	1	1	1	1	1	1	1	1	1	1	1	1	1
F48A9.4	F48A9.4	F48A9.4	1	1	1	1	1	1	1	1	1	1	1	1	1	1	1	1	1	1	1	1	1	1	1	1	1	1	1	1	1	1	1	1	1	1	1	1	1	1	1	1	1	1	1	1	1	1	1	1	1	1	1	1	1	1	1	1	1	1	1	1	1	1	1	1	1	1	1	1	1	1	1	1	1	1	1	1	1	1	1	1	1	1	1	1	1	1	1
F48A9.5	F48A9.5	F48A9.5	1	1	1	1	1	1	1	1	1	1	1	1	1	1	1	1	1	1	1	1	1	1	1	1	1	1	1	1	1	1	1	1	1	1	1	1	1	1	1	1	1	1	1	1	1	1	1	1	1	1	1	1	1	1	1	1	1	1	1	1	1	1	1	1	1	1	1	1	1	1	1	1	1	1	1	1	1	1	1	1	1	1	1	1	1	1	1
F48A9.6	F48A9.6	F48A9.6	1	1	1	1	1	1	1	1	1	1	1	1	1	1	1	1	1	1	1	1	1	1	1	1	1	1	1	1	1	1	1	1	1	1	1	1	1	1	1	1	1	1	1	1	1	1	1	1	1	16.99	1	1	1	1	1	1	1	1	1	1	1	1	1	1	1	1	1	1	1	1	1	1	1	1	1	1	1	1	1	1	1	1	1	1	1	1	1
F48B9.1	F48B9.1	F48B9.1	1	1	1	1	1	1	1	1	1	1	1	1	1	1	1	1	1	1	1	1	1	1	1	1	1	1	2.21	1	1	1	2.6	1	1	1.21	1	1	1	1	2.65	1	1	1	3.35	1	1	1	1	1	1	1	1	1	1	1	1	1	1	1	1	1	1	1	1	1	1	1	1	1	1	1	6.94	1	1.48	2.74	1	1	1	1	1	1	1	1	1	1	1	1	1
F48B9.10	F48B9.10	F48B9.10	1	1	1	1	1	1	1	1	1	1	1	1	1	1	1	1	1	1	1	1	1	1	1	1	1	1	1	1	1	1	1	1	1	1	1	1	1	1	1	1	1	1	1	1	1	1	1	1	1	1	1	1	1	1	1	1	1	1	1	1	1	1	1	1	1	1	1	1	1	1	1	1	1	1	1	1	1	1	1	1	1	1	1	1	1	1	1
F48B9.11	F48B9.11	F48B9.11	1	1	1	1	1	1	1	1	1	1	1	1	1	1	1	1	1	1	1	1	1	1	1	1	1	1	1	1	1	1	1	1	1	1	1	1	1	1	1	1	1	1	1	1	1	1	1	1	1	1	1	1	1	1	1	1	1	1	1	1	1	1	1	1	1	1	1	1	1	1	1	1	1	1	1	1	1	1	1	1	1	1	1	1	1	1	1
F48B9.12	F48B9.12	F48B9.12	1	1	1	1	1	1	1	1	1	1	1	1	1	1	1	1	1	1	1	1	1	1	1	1	1	1	1	1	1	1	1	1	1	1	1	1	1	1	1	1	1	1	1	1	1	1	1	1	1	1	1	1	1	1	1	1	1	1	1	1	1	1	1	1	1	1	1	1	1	1	1	1	1	1	1	1	1	1	1	1	1	1	1	1	1	1	1
F48B9.3	F48B9.3	F48B9.3	1	1	1	1	1	1	1	1	1	1	1	1	1	1	1	1	1	1	1	1	1	1	1	1	1	1	1	1	1	1	1	1	1	1	1	1	1	1	1	1	1	1	1	1	1	1	1	1	1	1	1	1	1	1	1	1	1	1	1	1	1	1	1	1	1	1	1	1	1	1	1	1	1	1	1	1	1	1	1	1	1	1	1	1	1	1	1
F48B9.8	F48B9.8	F48B9.8	5.22	4.05	8.18	17.72	1	1	1	1	1	1	1	1	1	8.57	6.95	9.42	16.95	1	4.26	6.38	1.67	6.16	3.28	10.13	3.06	1	3.65	10.63	1.58	1	3.37	1	8.4	1	1	1	1	6.36	1	8.77	1.39	1	4.43	1	1	1	5.52	1	1	1	1	1	1	1	1	1	4.01	17.57	3.28	1	9.03	10.21	3.11	5.8	1	3.27	16.9	1	1	1.42	1.23	3.03	1	9.49	2.03	2.69	1.67	12.31	1.59	1	3.2	1	3	4.78	1	7.88	8.61
F48B9.9	F48B9.9	F48B9.9	1	1	1	1	1	1	1	1	1	1	1	1	1	1	1	1	1	1	1	1	1	1	1	1	1	1	1	1	1	1	1	1	1	1	1	1	1	1	1	1	1	1	1	1	1	1	1	1	1	1	1	1	1	1	1	1	1	1	1	1	1	1	1	1	1	1	1	1	1	1	1	1	1	1	1	1	1	1	1	1	1	1	1	1	1	1	1
F48C1.11	F48C1.11	F48C1.11	1	1	1	1	1	1	1	1	1	1	1	1	1	1	1	1	1	1	1	1	1	1	1	1	1	1	1	1	1	1	1	1	1	1	1	1	1	1	1	1	1	1	1	1	1	1	1	1	1	1	1	1	1	1	1	1	1	1	1	1	1	1	1	1	1	1	1	1	1	1	1	1	1	1	1	1	1	1	1	1	1	1	1	1	1	1	1
F48C1.12	F48C1.12	F48C1.12	1	1	1	1	1	1	1	1	1	1	1	1	1	1	1	1	1	1	1	1	1	1	1	1	1	1	1	1	1	1	1	1	1	1	1	1	1	1	1	1	1	1	1	1	1	1	1	1	1	1	1	1	1	1	1	1	1	1	1	1	1	1	1	1	1	1	1	1	1	1	1	1	1	1	1	1	1	1	1	1	1	1	1	1	1	1	1
F48C1.13	F48C1.13	F48C1.13	1	1	1	1	1	1	1	1	1	1	1	1	1	1	1	1	1	1	1	1	1	1	1	1	1	1	1	1	1	1	1	13.98	1	18.22	1	1	1	1	1	1	1	1	1	1	1	1	1	1	1	1	1	1	1	1	1	1	1	1	1	1	1	1	1	1	1	1	1	1	1	1	1	1	1	1	1	1	1	1	1	1	1	1	1	1	1	1	1
F48C1.14	F48C1.14	F48C1.14	1	1	1	1	1	1	1	1	1	1	1	1	1	1	1	1	1	1	1	1	1	1	1	1	1	1	1	1	1	1	1	1	1	1	1	1	1	1	1	1	1	1	1	1	1	1	1	1	1	1	1	1	1	1	1	1	1	1	1	1	1	1	1	1	1	1	1	1	1	1	1	1	1	1	1	1	1	1	1	1	1	1	1	1	1	1	1
F48C1.15	F48C1.15	F48C1.15	1	1	1	1	1	1	1	1	1	1	1	1	1	1	1	1	1	1	5.4	1	1	1	1	1	1	1	2.38	1	3.75	1	1	3.9	1	18.14	1	2.67	1	1	1	1	1	1	2.34	1	1	1	1	1	1	1	1	1	1	1	1	1	1	1	1	1	1	1	1	1	1	1	1	1	1	1.33	1.36	8.49	1	2.48	1	18.42	1	2.48	3.78	1.81	1	1	8.82	12.25	1	2.34	1
F48C1.3	F48C1.3	F48C1.3	1	1	1	1	1	1	1	1	1	1	1	1	1	1	1	1	1	1	1	1	1	1	1	1	1	1	1	1	1	1	1	1	1	1	1	1	1	1	1	1	1	1	1	1	1	1	1	1	1	1	1	1	1	1	1	1	1	1	1	1	1	1	1	1	1	1	1	1	1	1	1	1	1	1	1	1	1	1	1	1	1	1	1	1	1	1	1
F48C1.5	F48C1.5	F48C1.5	110.47	93.7	60.09	110.06	69.48	96.08	53.91	48.08	86.71	104.76	107.24	36.35	61.33	83.8	85.55	102.91	63.89	59.9	40.37	25.83	42.6	72.77	37.97	41.47	70.1	72.67	121.84	86.1	59.22	85.03	74.8	43.44	51.59	92.88	79.27	55.1	1	108.52	86.47	71.94	52.8	58.58	63.62	49.61	1	27.14	52.86	1	32.58	58.09	40.95	1	79.63	23.65	115.17	23.6	131.8	77.03	44.71	85.29	111.23	85.35	89.29	109.37	53.78	93.82	78.55	45.95	15.8	48.01	22.46	41.45	96.77	90.79	50.68	147.32	38.86	42.01	43.71	62.28	19.27	51.91	54.85	42.73	67.05	67.58	67.33
F48C1.6	F48C1.6	F48C1.6	8.68	15.77	3.6	48.23	39.97	22.67	6.55	21.21	1	12.17	1	8.99	32.45	7.88	4.24	8.67	8.27	6.29	12.04	5.81	17.23	11.17	10.9	9.04	7.05	6.64	1	1	1	8	1	1	13.59	1	13.69	7.15	1	1	7.04	1	1	25.29	1	4.47	52.58	1	1	1	30.01	51.24	49.65	1.54	10.25	13.78	23.19	8.7	14.68	50.43	12.41	4.58	4.62	10.49	6.75	11.18	12.73	21.59	17.5	1	17.12	1	21.59	9.18	6.68	9.6	1	11.82	37.52	12.57	6.39	1	1	7.74	11	15.43	15.46	40.01	11.34
F48C1.8	F48C1.8	F48C1.8	1	1	1	1	1	1	1	1	1	1	1	1	1	1	1	1	1	1	1	1	1	1	1	1	1	1	1	1	1	1	1	1	1	1	1	1	1	1	1	1	1	1	1	1	1	1	1	1	1	1	1	1	1	1	1	1	1	1	1	1	1	1	1	1	1	1	1	1	1	1	1	1	1	1	1	1	1	1	1	1	1	1	1	1	1	1	1
F48C1.9	F48C1.9	F48C1.9	1	1	1	1	1	1	1	1	1	1	1	1	1	1	1	1	1	1	1	1	1	1	1	1	1	1	1	1	1	1	1	1	1	1	1	1	1	1	1	1	1	1	1	1	1	1	1	39.22	1	1	1	1	1	1	1	1	1	1	1	1	1	1	1	1	1	1	1	21.65	1	1	1	6.1	1	1	1	1	1	1	1	1	1	1	1	1	1	1	1
F48C11.5	F48C11.5	F48C11.5	1	1	1	1	1	1	1	1	1	1	1	1	1	1	1	1	1	1	1	1	1	1	1	1	1	1	1	1	1	1	1	1	1	1	1	1	1	1	1	1	1	1	1	1	1	1	1	1	1	1	1	1	1	1	1	1	1	1	1	1	1	1	1	1	1	1	1	1	1	1	1	1	1	1	1	1	1	1	1	1	1	1	1	1	1	1	1
F48C11.6	F48C11.6	F48C11.6	1	1	1	1	1	1	1	1	1	1	1	1	1	1	1	1	1	1	1	1	1	1	1	1	1	1	1	1	1	1	1	1	1	1	1	1	1	1	1	1	1	1	1	1	1	1	1	1	1	1	1	1	1	1	1	1	1	1	1	1	1	1	1	1	1	1	1	1	1	1	1	1	1	1	1	1	1	1	1	1	1	1	1	1	1	1	1
F48C11.7	F48C11.7	F48C11.7	1	1	1	1	1	1	1	1	1	1	1	1	1	1	1	1	1	1	1	1	1	1	1	1	1	1	1	1	1	1	1	1	1	1	1	1	1	1	1	1	1	1	1	1	1	1	1	1	1	1	1	1	1	1	1	1	1	1	1	1	1	1	1	1	1	1	1	1	1	1	1	1	1	1	1	1	1	1	1	1	1	1	1	1	1	1	1
F48C11.8	F48C11.8	F48C11.8	1	1	1	1	1	1	1	1	1	1	1	1	1	1	1	1	1	1	1	1	1	1	1	1	1	1	1	1	1	1	1	1	1	1	1	1	1	1	1	1	1	1	1	1	1	1	1	1	1	1	1	1	1	1	1	1	1	1	1	1	1	1	1	1	1	1	1	1	1	1	1	1	1	1	1	1	1	1	1	1	1	1	1	1	1	1	1
F48C5.2	F48C5.2	F48C5.2	1	1	1	1	1	1	1	1	1	1	1	1	1	1	3.04	1	1	1	1	1	1	1	1	1	1	1	1	1	1	1	1	1	1	1	1	1	1	1	1	1	1	1	1	1	1	1	1	1	1	1	1	1	1	1	1	1	1	1	1	1	1	1	1	1	1	1	1	1	1	1	1	1	1	1	1	1	1	1	1	1	1	1	1	1	1	1	1
F48C5.3	F48C5.3	F48C5.3	1	1	1	1	1	1	1	1	1	1	1	1	1	1	1	1	1	1	1	1	1	1	1	1	1	1	1	1	1	1	1	1	1	1	1	1	1	1	1	1	1	1	1	1	1	1	1	1	1	1	1	1	1	1	1	1	1	1	1	1	1	1	1	1	1	1	1	1	1	1	1	1	1	1	1	1	1	1	1	1	1	1	1	1	1	1	1
F48C5.4	F48C5.4	F48C5.4	1	1	1	1	1	1	1	1	1	1	1	1	1	1	1	1	1	1	1	1	1	1	1	1	1	1	1	1	1	1	1	1	1	1	1	1	1	1	1	1	1	1	1	1	1	1	1	1	1	1	1	1	1	1	1	1	1	1	1	1	1	1	1	1	1	1	1	1	1	1	1	1	1	1	1	1	1	1	1	1	1	1	1	1	1	1	1
F48C5.5	F48C5.5	F48C5.5	1	1	1	1	1	1	1	1	1	1	1	1	1	1	1	1	1	1	1	1	1	1	1	1	1	1	1	1	1	1	1	1	1	1	1	1	1	1	1	1	1	1	1	1	1	1	1	1	1	1	1	1	1	1	1	1	1	1	1	1	1	1	1	1	1	1	1	1	1	1	1	1	1	1	1	1	1	1	1	1	1	1	1	1	1	1	1
F48C5.6	F48C5.6	F48C5.6	1	1	1	1	1	1	1	1	1	1	1	1	1	1	1	1	1	1	1	1	1	1	1	1	1	1	1	1	1	1	1	1	1	1	1	1	1	1	1	1	1	1	1	1	1	1	1	1	1	1	1	1	1	1	1	1	1	1	1	1	1	1	1	1	1	1	1	1	1	1	1	1	1	1	1	1	1	1	1	1	1	1	1	1	1	1	1
F48C5.7	F48C5.7	F48C5.7	1	1	1	1	1	1	1	1	1	1	1	1	1	1	1	1	1	1	1	1	1	1	1	1	1	1	1	1	1	1	1	1	1	1	1	1	1	1	1	1	1	1	1	1	1	1	1	1	1	1	1	1	1	1	1	1	1	1	1	1	1	1	1	1	1	1	1	1	1	1	1	1	1	1	1	1	1	1	1	1	1	1	1	1	1	1	1
F48C5.8	F48C5.8	F48C5.8	1	1	1	1	1	1	1	1	1	1	1	1	1	1	1	1	1	1	1	1	1	1	1	1	1	1	1	1	1	1	1	1	1	1	1	1	1	1	1	1	1	1	1	1	1	1	1	1	1	1	1	1	1	1	1	1	1	1	1	1	1	1	1	1	1	1	1	1	1	1	1	1	1	1	1	1	1	1	1	1	1	1	1	1	1	1	1
F48D6.4b	#N/A	F48D6.4	1	1	1	1	1	1	1	1	1	1	1	1	1	1	1	1	2.66	1	2.88	1	1	1	1	1.54	1	1	1	1	1	1	3.47	1	1	22.2	1	1	1	1	1	1	5.67	1	1	1	1	1	1	1	1	1	1	1	1	1	1	1	1	1	1	1	1	1	1	10.93	1	1	1	1	7.22	6	1	1	17.91	1	1	1	1	1	1	1	1	1	1	1	1	1	1
F48D6.5	F48D6.5	F48D6.5	1	1	1	1	1	1	1	1	1	1	1	1	1	1	1	1	1	1	1	1	1	1	1	1	1	1	1	1	1	1	1	1	1	1	1	1	1	1	1	1	1	1	1	1	1	1	1	1	1	1	1	1	1	1	1	1	1	1	1	1	1	1	1	1	1	1	1	1	1	1	1	1	1	1	1	1	1	1	1	1	1	1	1	1	1	1	1
F48D6.6	F48D6.6	F48D6.6	1	1	1	1	1	1	1	1	1	1	1	1	1	1	1	1	1	1	1	1	1	1	1	1	1	1	1	1	1	1	1	1	1	1	1	1	1	1	1	1	1	1	1	1	1	1	1	1	1	1	1	1	1	1	1	1	1	1	1	1	1	1	1	1	1	1	1	1	1	1	1	1	1	1	1	1	1	1	1	1	1	1	1	1	1	1	1
F48E3.11	F48E3.11	F48E3.11	1	1	1	1	1	1	1	1	1	1	1	1	1	1	1	1	1	1	1	1	1	1	1	1	1	1	1	1	1	1	1	1	1	1	1	1	1	1	1	1	1	1	1	1	1	1	1	1	1	1	1	1	1	1	1	1	1	1	1	1	1	1	1	1	1	1	1	1	1	1	1	1	1	1	1	1	1	1	1	1	1	1	1	1	1	1	1
F48E3.12	F48E3.12	F48E3.12	1	1	1	1	1	1	1	1	1	1	1	1	1	1	1	1	1	1	1	1	1	1	1	1	1	1	1	1	1	1	1	1	1	1	1	1	1	1	1	1	1	1	1	1	1	1	1	1	1	1	1	1	1	1	1	1	1	1	1	1	1	1	1	1	1	1	1	1	1	1	1	1	1	1	1	1	1	1	1	1	1	1	1	1	1	1	1
F48E3.13	F48E3.13	F48E3.13	1	1	1	1	1	1	1	1	1	1	1	1	1	1	1	1	1	1	1	1	1	1	1	1	1	1	1	1	1	1	1	1	1	1	1	1	1	1	1	1	1	1	1	1	1	1	1	1	1	1	1	1	1	1	1	1	1	1	1	1	1	1	1	1	1	1	1	1	1	1	1	1	1	1	1	1	1	1	1	1	1	1	1	1	1	1	1
F48E3.2	F48E3.2	F48E3.2	1	1	1	1	1	1	1	10.29	1	1	1	2.9	1	1	1	1	1	1	1	1	1	2.21	1	1	1	3.94	1	1	1	1	1	1	1	1	1	1	1	1	1	1	1	1	1	1	1	1	1	1	1	1	1	1	1	1	1	1	1	1	1	1	1	1	1	1	1	1	1	1	1	1	1	1	1	1	1	2.65	1	1	1	1	1	1	1	1	1	1	1
F48E3.4	F48E3.4	F48E3.4	1	1	1	1	1	1	1	1	1	1	1	1	1	1	1	1	1	1	1	1	4.1	1	1	1	1	1	1	1	1	1	1	1	1	1	1	1	1	2.21	1	1	1	1	1.59	1	1	1	1	1	1	1	1	1	1	1	1	2.92	1	1	1	1	1	1	1	1	1	1	1	1	1	1	1	1	1	1	5.9	1	1	1	1	1	1	1	1	1	1	1	1
F48E3.6	F48E3.6	F48E3.6	1	1	1	1	1	4.3	1	1	1	1	1	1	2.36	6.24	4.97	4.77	6.4	1	231.85	1	1.35	1	1	1.5	1.55	1	1	2.33	1.33	1	3.61	1	8.13	1	1	2.44	1	11.29	1	1	1	17.07	4.82	30.48	167.55	1	1	1	1	1	1	1	2.12	1	1	18.16	1	2.3	1	1	5.3	1	1	1	1	1	1	1	1	1	1	5.36	5.07	1	8.95	308.7	1	1.79	11.53	6.13	1	3.71	1	1.84	5.4	5.71	8.27
F48E3.8c	#N/A	F48E3.8	1	1	1	1	1	1	1	1	1	1	1	1	1	1	1	1	1	1	3.98	1	1	1	1	1	1	1	1	1	1	1	1	1.05	1	1	1	1	1	1	1.09	1	1	1	1	1	1	1	1	1	1	1	1	1	1	1	1	1	1	1	1	1	1	1	1	1	1	1	1	1	1	1	1	1	1	1	1	1.26	1.1	1	1	1	1	1	1	1	1	1	1
F48E3.9	F48E3.9	F48E3.9	1	1.34	1	1	1	1	1	1	1	1	1	1	1	1	1	1	1	1	1	1	1	1	1	1	1	1	1	1	1	1	1	1	1	1	1	1	1	1	1	1	1	1	1	1	1	1	1	1	1	1	1	1	1	1	1	1	1	1	1	1	1	1.42	1	1	1	1	1	1	1	1	1	1	1	1	1	1	1	1	1	1	1	1	1.67	1	1	1	1
F48E3.t1	F48E3.t1	F48E3.t1	1	1	1	1	1	1	1	1	1	1	1	1	1	1	1	1	1	1	1	1	1	1	1	1	1	1	1	1	1	1	1	1	1	1	1	1	1	1	1	1	1	1	1	1	1	1	1	1	1	1	1	1	1	1	1	1	1	1	1	1	1	1	1	1	1	1	1	1	1	1	1	1	1	1	1	1	1	1	1	1	1	1	1	1	1	1	1
F48E8.2	F48E8.2	F48E8.2	18.95	5.28	7.39	15.1	11.41	16.94	11.11	8.45	22.16	17.49	9.41	5.6	13.78	4.31	6.86	18.95	14.2	19.14	12.77	6.06	4.3	12.62	6.26	8.79	11.48	9.53	10.95	17.29	6.6	14.63	11.7	21.68	9.19	9.36	13.45	16.14	1	5.93	5.25	13.53	10.35	12.63	11.9	11.28	1	3.83	15.24	7.51	19.92	36.63	18.47	17.66	12.24	13.95	16.09	19.69	7.87	16.6	7.07	4.85	6.35	15.41	9.85	9.41	2.12	14.23	12.83	8.48	37.49	14.45	5.36	8.97	13.16	14.14	12.83	4.71	5.92	12.66	13.89	6.71	12.28	7.8	8.37	8.22	10.93	16.4	21.19
F48E8.3.1	#N/A	F48E8.3	51.22	48.16	56.9	32.82	59.43	51.3	55.75	68.2	49.39	57.55	43.15	34.11	61.13	43.18	65.06	82	56.18	41.4	45	42.3	53.61	54.91	78.24	53.38	59.45	37.59	60.14	37.85	76.25	92.16	49.26	80.09	76.9	83.9	24.65	72.39	62.22	62.92	44.56	69.06	47.02	48.47	61.86	45.85	22.84	117.04	48.13	48.58	108.83	106.08	22.22	47.33	56.8	63.29	64.02	54.27	45.59	61.88	67.52	63.31	65.9	74.61	66.78	42.22	39.87	49.38	49.22	57.62	43.79	64.95	93.66	59.91	56.06	67.85	47.73	68.49	41.2	38.07	73.8	53.23	69.9	54.63	85.7	68.36	70.32	69.87	66.77
F48E8.4	F48E8.4	F48E8.4	6.08	10.86	5.97	2.18	1	6.47	10	9.31	1	12.5	8.04	7.93	2.44	9.59	12.37	5.41	8.83	12.72	10.19	5.65	18.16	5.29	8.81	7.78	3.21	9.01	8.55	9.24	5.35	10.6	6.8	7.51	19.38	1	1	8.23	10.92	6.55	9.05	7.67	6.01	6.52	3.57	11.46	1	1	7.46	1	1	1	1	1	8.11	1	5.83	1.55	4.88	7.48	5.82	2.07	11.83	7.58	6.83	3.53	1	9.31	7.66	1	5.4	4.72	1.61	1.69	8.1	5.01	5.25	8.05	1	10.24	2.53	1	1	6.73	5.76	6.6	6.6	18.33	3.2
F48E8.8	F48E8.8	F48E8.8	6.45	1	6.65	14.79	1	1	1	1	1	1	1	1	1	1	1	1	1	1	8.54	1	1	1	2.2	1	1	1	1	1	2.51	1	1	1	1	1	1	1	1	1	6.48	1	1	2.72	1	1	1	1	1	1	1	1	1	1	11.67	1	1	1	1	1	5.41	1	1	1	1	1	1	1	1	1	1	1	1	3.63	1	1	1	7.47	1	1.61	1	1	5.33	1	1	1.98	1	1	1
Pseudogene:F48F5.2	F48F5.2	F48F5.2	1.43	1	1	1	1	1	1	1	1	1	1	1	1	1	1	1	1	1	1	1	1	1	1	1	1	1	7.14	1	2.42	2.27	4.74	2.65	1.06	4.64	1	1	1	7.28	2.21	2.24	1	3.26	9.88	1	1	1.08	1	1	1	1.02	1	1	1	1	1	1	1	1	1	1	1	1	1	1	1	1	1	3.45	10.55	1	32.38	6.87	1.42	4.35	1	1.71	1	2.01	4.32	1.13	3.12	3.56	1.53	1.71	1	1.22	1.98
F48F5.6a.1	#N/A	F48F5.6	1	1	1	1	1	1	1	1	1	1	1	1	1	1	1	1	1	1	1	1	1	1	1	1	1	1	1	1	1	1	1	1	5.63	1	1	1	1	1	8.85	1	1	3.09	1	1	1	1	1	1	1	1	1	1	1	1	5.57	1	1	1	1	1	1	1	1	1	1	1	1	1	1	1	1	1	1	1	1	1	1	1	1	1	1	1	1	1	1	1	1
F48F5.6c	F48F5.6	F48F5.6	1	1	1	1	1	1	1	1	1	1	1	1	1	1	1	1	1	1	1	1	1	1	1	1	1	1	1	1	1	1	1	1	1	1	1	1	1	1	1	1	1	1	1	1	1	1	1	1	1	1	1	1	1	1	1	1	1	1	1	1	1	1	1	1	1	1	1	1	1	1	1	1	1	1	1	1	1	9.22	1	1	1	1	1	1	1	1	1
F48F5.6d	F48F5.6	F48F5.6	1	1	1	1	1	1	1	1	1	1	1	1	1	1	1	1	1	1	1	1	1	1	1	1	1	1	1	1	1	1	1	1	1	1	1	1	1	1	1	1	1	1	1	1	1	1	1	1	1	1	1	1	1	1	1	1	1	1	1	1	1	1	1	1	1	1	1	1	1	1	1	1	1	1	1	1	1	1	1	1	1	1	1	1	1	1	1
F48F5.7	F48F5.7	F48F5.7	1	1	1	1	1	1	1	1	1	1	1	1	1	1	1	1	1	1	1	1	1	1	1	1	1	1	1	1	1	1	1	1	1	1	1	1	1	1	1	1	1	1	1	1	1	1	1	1	1	1	1	1	1	1	1	1	1	1	1	1	1	1	1	1	1	1	1	1	1	1	1	1	1	1	1	1	1	1	1	1	1	1	1	1	1	1	1
F48F7.3	F48F7.3	F48F7.3	1	1	1	1	1	1	1	1	1	1	1	1	1	1	1	1	1	1	1	1	1	1	1	1	1	1	1	1	1	1	1	1	1	1	1	1	1	1	1	1	1	1	1	1	1	1	1	1	1	1	1	1	1	1	1	1	1	1	1	1	1	1	1	1	1	1	1	1	1	1	1	1	1	1	1	1	1	1	1	1	1	1	1	1	1	1	1
F48F7.5	F48F7.5	F48F7.5	1	1	1	1	1	1	1	1	1	1	1	1	1	1	1	1	1	1	1	1	1	1	1.27	1	1	1	1	1	1	1	1	1	1	1	1	1	1	1	1	1	1	1	1	1	1	1	1	1	1	1	1	1	1	1	1	1	1	1	1	1	1	1	1	1	1	1	1	1	1	1	1	1	1	1	1	1	1	1	1	1	1	1	1	1	1	1	1
F48F7.6	F48F7.6	F48F7.6	22.49	19.24	16.57	4.22	5.75	13.4	10.41	18.18	1	1	10.69	11.28	10.61	21.67	21.46	16.85	8.54	2.51	4.76	1	11.71	7.32	9.8	10.73	11.68	7.28	23.12	31.9	32.57	4.35	20.36	26.28	1.36	1	1.67	13.97	1	11.41	7.61	4.87	12.86	29.77	16.43	18.86	1	32.89	18.46	41.13	39.66	26.27	1	1	12.09	3.72	14.45	9.81	4.53	10.21	10.38	7.05	10.24	6.04	14.17	8.5	1	13.32	6.3	31.23	6.46	15.02	25.43	17.56	18.93	23.24	5	35.79	5.18	9.48	17.67	4.24	6.1	6.76	18.19	7.5	8.98	6.34	17.21
F48G7.10	F48G7.10	F48G7.10	1	1	1	1	1	1	1	1	1	1	1	1	1	1	1	1	1	1	1	1	1	1	1	1	1	1	1	1	1	1	1	1	1	1	1	1	1	1	1	1	1	1	1	1	1	1	1	1	1	1	1	1	1	1	1	1	1	1	1	1	1	1	1	1	1	1	1	1	1	1	1	1	1	1	1	1	1	1	1	1	1	1	2.41	1	1	1	1
F48G7.12	F48G7.12	F48G7.12	1	1	1	1	1	1	1	1	1	1	1	1	1	1	1	1	1	1	1	1	1	1	1	1	1	1	1	1	1	1	1	1	1	1	1	1	1	1	1	1	1	1	1	1	1	1	1	1	1	1	1	1	1	1	1	1	1	1	1	1	1	1	1	1	1	1	1	1	1	1	1	1	1	1	1	1	1	1	1	1	1.57	1	1	1	1	1	1
F48G7.13	F48G7.13	F48G7.13	1	1	1	1	1	1	1	1	1	1	1	1	1	1	1	1	1	1	1	1	1	1	1	1	1	1	1	1	1	1	1	1	1	1	1	1	1	1	1	1	1	1	1	1	1	1	1	1	1	1	1	1	1	1	1	1	1	1	1	1	1	1	1	1	1	1	1	1	1	1	1	1	1	1	1	1	1	1	1	1	1	1	1	1	1	1	1
F48G7.14	F48G7.14	F48G7.14	1	1	1	1	1	1	1	1	1	1	1	1	1	1	1	1	1	1	1	1	1	1	1	1	1	1	1	1	1	1	1	1	1	1	1	1	1	1	1	1	1	1	1	1	1	1	1	1	1	1	1	1	1	1	1	1	1	1	1	1	1	1	1	1	1	1	1	1	1	1	1	1	1	1	1	1	1	1	1	1	1	1	1	1	1	1	1
F48G7.4	F48G7.4	F48G7.4	1	1	1	1	1	1	1	1	1	1	1	1	1	1	1	1	1	1	1	1	1	1	1	1	1	1	1	1	1	1	1	1	1	1	1	1	1	1	1	1	1	1	1	1	1	1	1	1	1	1	1	1	1	1	1	1	1	1	1	1	1	1	1	1	1	1	1	1	1	1	1	1	1.77	1	1	1	1	1	1	1	1	1	1	1	1	1	1
F48G7.5	F48G7.5	F48G7.5	1	1	1	1	1	1	1	1	1	1	1	1	1	1	1	1	1	1	1	1	1	1	1	1	1	1	1	1	1	1	1	1	1	1	1	1	1	1	1	1	1	1	1	1	1	1	1	1	1	1	1	1	1	1	1	1	1	1	1	1	1	1	1	1	1	1	1	1	1	1	1	1	1	1	1	1	1	1	1	1	1	1	1	1	1	1	1
F48G7.7	F48G7.7	F48G7.7	1	1	1	1	1	1	1	1	1	1	1	1	1	1	1	1	1	1	1	1	1	1	1	1	1	1	1	1	1	1	1	1	1	1	1	1	1	1	1	1	1	1	1	1	1	1	1	1	1	1	1	1	1	1	1	1	1	1	1	1	1	1	1	1	1	1	1	1	1	1	1	1	1	1	1	1	1	1	1	1	1	1	1	1	1	1	1
F48G7.8	F48G7.8	F48G7.8	1	1	1	1	1	1	1	1	1	1	1	1	1	1	1	1	1	1	1	1	1	1	1	1	1	1	1	1	1	1	1	1	1	1	1	1	1	1	1	1	1	1	1	1	1	1	1	1	1	1	1	1	1	1	1	7.51	1	1	1	1	1	1	1	1	1	1	1	1	1	1	1	1	1	1	1	1	1	1	1	1	1	1	1	1	1	1	1
F48G7.9	F48G7.9	F48G7.9	1	1	1	1	1	1	1	1	1	1	1	1	1	1	1	1	1	1	1	1	1	1	1	1	1	1	1	1	1	1	1	1	1	1	1	1	1	1	1	1	1	1	1	1	1	1	1	1	1	1	1	1	1	1	1	1	1	1	1	1	1	1	1	1	1	1	1	1	1	1	1	1	1	1	1	1	1	1	1	1	1	1	1	1	1	1	1
F49A5.10	F49A5.10	F49A5.10	1	1	1	1	1	1	1	1	1	1	1	1	1	1	1	1	1	1	1	1	1	1	1	1	1	1	1	1	1	1	1	1	1	1	1	1	1	1	1	1	1	1	1	1	1	1	1	1	1	1	1	1	1	1	1	1	1	1	1	1	1	1	1	1	1	1	1	1	1	1	1	1	1	1	1	1	1	1	1	1	1	1	1	1	1	1	1
Pseudogene:F49A5.11	F49A5.11	F49A5.11	1	1	1	1	1	1	1	1	1	1	1	1	1	1	1	1	1	1	1	1	1	1	1	1	1	1	1	1	1	1	1	1	1	1	1	1	1	1	1	1	1	1	1	1	1	1	1	1	1	1	1	1	1	1	1	1	1	1	1	1	1	1	1	1	1	1	1	1	1	1	1	1	1	1	1	1	1	1	1	1	1	1	1	1	1	1	1
Pseudogene:F49A5.12	F49A5.12	F49A5.12	1	1	1	1	1	1	1	1	1	1	1	1	1	1	1	1	1	1	1	1	1	1	1	1	1	1	1	1	1	1	1	1	1	1	1	1	1	1	1	1	1	1	1	1	1	1	1	1	1	1	1	1	1	1	1	1	1	1	1	1	1	1	1	1	1	1	1	1	1	1	1	1	1	1	1	1	1	1	1	1	1	1	1	1	1	1	1
F49B2.3	F49B2.3	F49B2.3	1	1	1	1	1	1	1	1	1	1	1	1	1	1	1	1	1	1	1	1	1	1	1	1	1	1	1	1.96	1	1	1	1	1	1	1.23	1	1	1	1	1.59	1	1	1	1	1	1	1	1	1	1	1	1	1	1	1	1	1	1	1	1	1	1	1	1	1	1	1	1	1	1	1	1	1	1	1	1	1	1	1	1	1.87	1	1	1.6	1	1	1
Pseudogene:F49B2.4	F49B2.4	F49B2.4	1	1	1	1	1	1	1	1	1	1	1	1	1	1	1	1	1	1	3	1	1	1	1	1	1	1	1	1	1	1	1	1	1	1	1	1	1	1	1	1	1	1	1	1	1	1	1	1	1	1	1	1	1	1	1	1	1	1	1	1	1	1	1	1	1	1	1	1	1	1	1	1	1	1	1	10.81	1	1	1	1	1	1	1	1	1	1	1
F49B2.6	F49B2.6	F49B2.6	1	2.44	1	1.35	1	1.7	1	1	1	1	1	1	1	1.33	1	1	1.73	1	4.27	1	1	1	1	1	1	1	1	1	1.1	1.15	1	1	1	1	1	1	1	1	1	1	1.15	1	1	1.17	1	1	1	1.48	1	1	1	1	1	1	1	2.48	1	1	1	1	1	1	1	1	1	1	1	1	1	1.29	1	2.6	1.19	1	1	1.31	1	1	1.94	1	1	1.64	1	2.75	4	1.89	1
F49B2.7	F49B2.7	F49B2.7	1	1	1	1	1	1	1	1	1	1	1	1	1	1	1	1	1	1	15.52	1	1	1	1	1	1	1	2.85	1	2.22	1	14.63	19.8	1	1	1	1	1	1	1	1	1	13.54	8.16	5.01	175.37	1	1	1	1	1	1	1	1	1	1	24.65	4.15	1	1	1	1	1	1	1	1	1	1	7.89	1	4.93	1	14.95	1	2.97	1	60.93	1	4.45	11.54	6.49	1	3.6	1	8.1	1	1	6.98
F49B2.8	F49B2.8	F49B2.8	1	1	1	1	1	1	1	1	1	1	1	1	1	1	1	1	1	1	1	1	1	1	1	1	1	1	1	1	1	1	1	1	1	1	1	1	1	1	1	1	15.61	1	1	1	1	1	1	1	1	1	1	1	1	1	1	1	1	1	1	1	1	1	1	1	1	1	1	1	1	1	1	1	1	1	1	1	1	1	1	1	1	1	1	1	1	1	1
F49C12.1	F49C12.1	F49C12.1	1	1	1	1	1	1	1	1	1	1	1	1	1	1	1	1	1	1	1	1	1	1	1	1	1	1	1	1	1	1	1	1	1	1	1	1	1	1	1	1	1	1	1	1	1	1	1	1	1	1	1	1	1	1	1	1	1	1	1	1	1	1	1	1	1	1	1	1	1	1	1	1	1	1	1	1	1	1	1.35	1	1	1	1	1	1	1	1
F49C12.10	F49C12.10	F49C12.10	1	1	1	1	1	1	1	1	1	1	1	1	3.12	1	1	1	1.69	1	1.69	1	1	1	1	1.8	1	1	3.28	1	1.5	1	2.02	6.29	2.59	1	1	1.36	1	1.76	1	1	1.34	1.57	1.74	1	1	1	1.3	1	1	1	1	1	1	1	1	1	1	1	1	2.68	1	1	1	1	3.77	1	2.95	1.28	2	1.36	1	1	5.48	1.81	1.88	2.47	1	1.81	1	1	1	2.06	1	1	1.98	1	1
F49C12.11	F49C12.11	F49C12.11	850.79	902.44	1829.77	1466.91	1653.33	1440.85	971.16	816.19	1025.62	790.46	1030.56	1043.16	1023.27	874.13	850.38	588.01	673.89	612.04	347.25	352.82	729.65	805.42	569.11	659.35	1026.06	1015.88	1143.44	1936.86	1443.46	1349.49	1163.29	500.07	1429.63	609.39	1113.42	895.07	367.58	1151.59	1004.31	734.3	734.15	1201.33	912.78	1173.92	991.75	1610.78	446.51	1621.9	799.99	452.81	1543.22	357.33	901.14	2074.13	1082.26	1464.32	1152.48	1158.8	806.57	1513.73	931.78	1423.42	832.69	1143.33	1232.12	1056.49	1241.41	269.28	191.71	683.39	619.59	844.78	1262.44	1484.7	1882.96	1278.97	1777.38	866.84	838.43	1402.61	1589.54	1046.54	1064.5	1086.83	1173.74	1375.22	1137.77
F49C12.12a.1	#N/A	F49C12.12	81.06	34.11	54.17	168.81	97.96	86.13	154.59	211.52	1	67.73	73.92	102.11	115.27	101.35	72	83.44	96.61	55.94	54.19	17.73	31.04	97.04	80.6	76.93	152.39	65.21	78.41	90.89	66.89	85.16	82.27	8.86	42.89	3.54	90.88	90.22	1	108.07	28.58	95.38	135.29	63.77	96.94	99.7	1	80.04	13.94	46.55	24.59	36.15	88.44	13.14	50.16	175.66	65.35	114.96	87.32	96.98	126.28	318.08	105.11	217.55	156.03	89.31	26.38	85.19	128.68	60.38	2.44	11.72	36.81	20.16	21.48	149.87	79.71	68.02	100.8	37.51	47.79	88.25	24.84	33.68	74.21	101.21	44.42	117.1	36.8
F49C12.14	F49C12.14	F49C12.14	1	1	1	1	1	1	1	1	1	1	1	1	1	1	1	1	1	1	1	1	1	1	1	1	1	1	1	1	1	1	1	1	1	1	1	1	1	1	1	1	1	1	1	1	1	1	1	1	1	1	1	1	1	1	1	1	1	1	1	1	1	1	1	1	1	1	1	1	1	1	1	1	1	1	1	1	1	1	1	1	1	1	1	1	1	1	1
F49C12.15	F49C12.15	F49C12.15	1	1	1	1	1	1	1	1	1	1	1	1	1	1	1	1	1	1	1	1	1	1	1	1	1	1	1	1	1	1	1	1	1	1	1	1	1	1	1	1	3.4	1	1	1	1	1	1	1	1	1	1	1	1	1	1	1	1	1	1	1	1	1	1	1	1	1	1	1	1	1	1	1	1	1	1	1.4	1	1	1	1	1	1	1	1	1	1	1
F49C12.2	F49C12.2	F49C12.2	1	1	1	1	1	1	1	1	1	1	1	1	1	1	1	1	1	1	1	1	1	1	1	1	1	1	1	1	1	1	1	1	1	1	1	1	1	1	1	1	1	1	1	1	1	1	1	1	1	1	1	1	1	1	1	1	1	1	1	1	1	1	1	1	1	1	1	1	1	1	1	1	1	1	1	1	1	1	1	1	1	1	1	1	1	1	1
F49C12.3	F49C12.3	F49C12.3	1	1	1	1	1	1	1	1	1	1	1	1	1	1	1	1	1	1	2	1	1	1	1	1	1	1	1	1	1	1	1	1	1	1	1	1	1	1	1	1	1	1	1.54	1	1	1	1	1	1	1	1	1	1	1	1	1	1	1	1	1	1	1	1	1	1	1	1	1	1	1	1	1	1	1	1	2.09	1	1	1	1	1	1	1	1	1	1	1
F49C12.4	F49C12.4	F49C12.4	1	1	1	1	1	1	1	1	1	1	1	1	1	1	1	1	1	1	1	1	1	1	1	1	1	1	1	1	1	2.34	1	1	1	1	1	1	1	1	1	1	1	1	1	1	46.26	1	1	1	1	1	1	1	1	1	1	1	1	1	1	1	1	1	1	1	1	1	1	5.4	1	1	1	1	1	1.74	1	1	1	1	1	1	1	1	1	1	1	1	1
F49C12.5	F49C12.5	F49C12.5	1	1	1	1	1	1	1	1	1	1	1	1	1	1	1	1	1	1	1	1	1	1	1	1	1	1	1	1	1	1	1	1	1	1	1	1	1	1.38	1	1	1	1	1	1	1	1	1	1	1	1	1	1	1	1	1	1	1	1	1	1	1	1	1	1	1	1	1	1	1	1	1	1	1	1	1	1	1	1	1.25	1	1	1	1	1	1	1	1
F49C12.6	F49C12.6	F49C12.6	1	1	1	1	1	1	1	1	1	1	1	1	1	1	1	1	1	1	1	1	1	1	1	1	1	1	1	1	1	1	1	1	1	1	1	1	1	1	1.41	1	1	1	1	1	1	1	1	1	1	1	1	1	1	1	1	1	1	1	1	1	1	1	1	1	1	1	1	1	1	1	1	1	1	1	1	1	1	1	1	1	1	1	1	1	1	1	1
F49C12.7c.1	#N/A	F49C12.7	1	1	1	1	1	1	1	1	1	1	1	1	1	1	1	1	1	1	1	1	1	1	1	1	1	1	1	1	1	1	1	1	1	1	1	1	1	1	1	1	1	1	1	1	1	1	1	1	1	1	1	1	1	1	1	1	1	1	1	1	1	1	1	1	1	1	1	1	1	1	1	1	1	1	1	1	1	2.54	1	1	1	3.26	1	1	1	1	1
F49C12.9	F49C12.9	F49C12.9	639.61	572.51	299.05	258.76	209.32	670.87	841.67	632.84	879.92	714.46	743.74	666.35	482.56	376.02	556.06	412.16	461.68	322.66	704.99	528.41	777.34	726.06	583.35	675.49	431.86	773.32	265.55	123.69	278.42	251.58	260.55	168.11	114.28	283.87	289.79	370.81	45.83	141.12	155.24	316.06	94.67	150.45	211.57	195.32	506.92	93.47	511.63	61.81	252.26	572.67	67.53	290.08	423.71	90.46	379.9	533.94	419.81	463.56	517.87	304.3	498.21	435.79	688.72	594.17	150.76	504.11	527.28	287.46	382.16	375.09	156.68	283.44	245.65	173.53	76.2	374.41	30.23	189.49	178.11	87.29	54.87	213.18	182.03	168.76	202.02	217.96	247.96
F49C5.10	F49C5.10	F49C5.10	1	1	1	1	1	1	1	1	1	1	1	1	1	1	1	1	1	1	1	1	1	1	1	1	1	1	1	1	1	1	1	1	1	1	1	1	1	1	1	1	1	1	1	1	1	1	1	1	1	1	1	1	1	1	1	1	1	1	1	1	1	1	1	1	1	1	1	1	1	1	1	1	1	1	1	1	1	1	1	1	1	1	1	1	1	1	1
F49C5.11a	#N/A	F49C5.11	1	1	1	1	1	1	1	1	1	1	1	1	1	1	1	1	1	1	1	1	1	1	1	1	1	1	1	1	1	1	1	1	1	1	1	1	1	1	1	1	1	1	1	1	1	1	1	1	1	1	1	1	1	1	1	1	1	1	1	1	1	1	1	1	1	1	1	1	1	1	1	1	1	1	1	1	1	1	1	1	1	1	1	1	1	1	1
F49C5.12	F49C5.12	F49C5.12	1	1	1	1	1	1	1	1	1	1	1	1	1	1	1	1	1	1	1	1	1	1	1	1	1	1	2.34	1	1	1	1	1	1	1	1	1	1	1	1	1	1	1	1	1	1	1	1	1	1	1	1	1	1	1	1	1	1	1	1	1	1	1	1	1	1	1	1	1	1	1	26.69	1	1	20.82	1	1	1	1	1	1	4.42	1	1	1	1	1	1
F49C5.13	F49C5.13	F49C5.13	1	1	1	1	1	1	1	1	1	1	1	1	1	1	1	1	1	1	1	1	1	1	1	1	1	1	1	1	1	1	1	1	1	1	1	1	1	1	1	1	1	1	1	1	1	1	1	1	1	1	1	1	1	1	1	1	1	1	1	1	1	1	1	1	1	1	1	1	1	1	1	1	1	1	1	1	1	1	1	1	1	1	1	1	1	1	1
F49C5.14	F49C5.14	F49C5.14	1	1	1	1	1	1	1	1	1	1	1	1	1	1	1	1	1	1	1	1	1	1	1	1	1	1	1	1	1	1	1	1	1	1	1	1	1	1	1	1	1	1	1	1	1	1	1	1	1	1	1	1	1	1	1	1	1	1	1	1	1	1	1	1	1	1	1	1	1	1	1	1	1	1	1	1	1	1	1	1	1	1	1	1	1	1	1
F49C5.15	F49C5.15	F49C5.15	1	1	1	1	1	1	1	1	1	1	1	1	1	1	1	1	1	1	1	1	1	1	1	1	1	1	1	1	1	1	1	1	1	1	1	1	1	1	1	1	1	1	1	1	1	1	1	1	1	1	1	1	1	1	1	1	1	1	1	1	1	1	1	1	1	1	1	1	1	1	1	1	1	1	1	1	1	1	1	1	1	1	1	1	1	1	1
F49C5.3	F49C5.3	F49C5.3	1	1	1	1	1	1	1	1	1	1	1	1	1	1	1	1	1	1	1.39	1	1	1	1	1	1	1	1	1	1	1	1	1	1	1	1	1	1	1	1	1	1	1	1	1	1	1	1	1	1	1	1	1	1	1	1	2.11	1	1	1	1	1	1	1	1	1	1	1	1	1	1	9.09	1	1	1	1	1	1	1	1	1	1	1	1	1	1	1	1
F49C5.4	F49C5.4	F49C5.4	1	1	1	1	1	1	1	1	1	1	1	1	1	1	1	1	1	1	1	1	1	1	1	1	1	1	1	1	1	1	1	1	1	1	1	1	1	1	1	1	1	1	1	1	1	1	1	1	1	1	1	1	1	1	1	1	1	1	1	1	1	1	1	1	1	1	1	1	1	11.95	1	1	1	1	1	1	1	1	1	1	1	1	1	1	1	1	1
F49C5.5	F49C5.5	F49C5.5	1	1	1	1	1	1	1	1	1	1	1	1	1	1	1	1	1	1	1	1	1	1	1	1	1	1	1	1	1	1	1	1	1	1	1	1	1	1	1	1	1	1	1	1	1	1	1	1	1	1	1	1	1	1	1	1	1	1	1	1	1	1	1	1	1	1	1	1	1	1	1	1	1	1	1	1	1	1	1	1	1	1	1	1	1	1	1
F49C5.7	F49C5.7	F49C5.7	1	1	1	1	1	1	1	1	1	1	1	1	1	1	1	1	1	1	1	1	1	1	1	1	1	1	1	1	1	1	1	1	1	1	1	1	1	1	1	2.9	1	1	1	1	1	1	1	1	1	1	1	1	1	1	1	1	1	1	1	1	1	1	1	1	1	1	1	1	1	1	1	1	1	1	1	1	1	1	1	1	1	1	7.76	8.12	1	1	1
F49C5.9	F49C5.9	F49C5.9	1	1	1	1	1	1	1	1	1	1	1	1	1	1	1	1	1	1	1	1	1	1	1	1	1	1	1	1	1	1	1	1	1	1	1	1	1	1.56	1	1	1	1	1	1	1	1	1	1	1	1	1	1	1	1	1	1	1	1	1	1	1	1	1	1	1	1	1	1	1	1	1	1	1	1	1	1	1	3.1	1	1	1	1	1	1	1	1	1
F49C5.t1	F49C5.t1	F49C5.t1	1	1	1	1	1	1	1	1	1	1	1	1	1	1	1	1	1	1	1	1	1	1	1	1	1	1	1	1	1	1	1	1	1	1	1	1	1	1	1	1	1	1	1	1	1	1	1	1	1	1	1	1	1	1	1	1	1	1	1	1	1	1	1	1	1	1	1	1	1	1	1	1	1	1	1	1	1	1	1	1	1	1	1	1	1	1	1
F49C5.t2	F49C5.t2	F49C5.t2	1	1	1	1	1	1	1	1	1	1	1	1	1	1	1	1	1	1	1	1	1	1	1	1	1	1	1	1	1	1	1	1	1	1	1	1	1	1	1	1	1	1	1	1	1	1	1	1	1	1	1	1	1	1	1	1	1	1	1	1	1	1	1	1	1	1	1	1	1	1	1	1	1	1	1	1	1	1	1	1	1	1	1	1	1	1	1
F49C5.t3	F49C5.t3	F49C5.t3	1	1	1	1	1	1	1	1	1	1	1	1	1	1	1	1	1	1	1	1	1	1	1	1	1	1	1	1	1	1	1	1	1	1	1	1	1	1	1	1	1	1	1	1	1	1	1	1	1	1	1	1	1	1	1	1	1	1	1	1	1	1	1	1	1	1	1	1	1	1	1	1	1	1	1	1	1	1	1	1	1	1	1	1	1	1	1
F49C5.t4	F49C5.t4	F49C5.t4	1	1	1	1	1	1	1	1	1	1	1	1	1	1	1	1	1	1	1	1	1	1	1	1	1	1	1	1	1	1	1	1	1	1	1	1	1	1	1	1	1	1	1	1	1	1	1	1	1	1	1	1	1	1	1	1	1	1	1	1	1	1	1	1	1	1	1	1	1	1	1	1	1	1	1	1	1	1	1	1	1	1	1	1	1	1	1
F49D11.10.1	#N/A	F49D11.10	12.8	14.69	2.51	8.01	6.31	15.37	30.29	20.07	16.51	26.18	62.5	30.47	19.29	21.84	3.25	8.07	6.97	4.09	27.73	8.67	18.04	14.44	29.69	24.94	18.19	30.22	11.54	8.69	9.29	11.05	15.84	23.87	7.41	9.85	4.44	12.92	27.91	1.24	1	18.16	1	5.2	3.56	10.65	1	1	15.01	1	1	1.09	1	1	14.99	1	4.48	11.58	20.9	10.45	15.34	7.35	11.77	4.67	10.78	8.32	1	12.93	8.87	10.53	31.72	22.56	4.42	5.95	16.32	8.26	2.38	28.68	1	11.88	2.76	1	6.18	3.93	3.16	5.93	8.63	12.81	4.49
F49D11.11	F49D11.11	F49D11.11	1	1	1	1	1	1	1	1	1	1	1	1	1	1	1	1	1	1	1	1	1	1	1	1	1	1	1	1	1	1	1	1	1	1	1	1	1	1	1	1	2.07	1	1	1	1	1	1	1	1	1	1	1	1	1	1	1	1	1	1	1	1	1	1	1	1	1	1	1	1	1	1	1	1	1	1	1	1	1	1	1	1	1	1	1	1	1	1
F49D11.12	F49D11.12	F49D11.12	1	1	1	1	1	1	1	1	1	1	1	1	1	1	1	1	1	1	1	1	1	1	1	1	1	1	1	1	1	1	1	1	1	1	1	1	1	1	1	1	1	1	1	1	1	1	1	1	1	1	1	1	1	1	1	1	1	1	1	1	1	1	1	1	1	1	1	1	1	1	1	1	1	1	1	1	1	1	1	1	1	1	1	1	1	1	1
F49D11.13	F49D11.13	F49D11.13	1	1	1	1	1	1	1	1	1	1	1	1	1	1	1	1	1	1	1	1	1	1	1	1	1	1	1	1	1	1	1	1	1	1	1	1	1	1	1	1	1	1	1	1	1	1	1	1	1	1	1	1	1	1	1	1	1	1	1	1	1	1	1	1	1	1	1	1	1	1	1	1	1	1	1	1	1	1	1	1	1	1	1	1	1	1	1
F49D11.14	F49D11.14	F49D11.14	1	1	1	1	1	1	1	1	1	1	1	1	1	1	1	1	1	1	1	1	1	1	1	1	1	1	1	1	1	1	1	8.93	1	1	1	1	1	1	1	1	1	1	1	1	1	1	1	1	1	1	1	1	1	1	1	1	1	1	1	1	1	1	1	1	1	1	1	1	1	1	9.44	8.08	1	1	1	1	1	1	1	1	1	1	1	1	1	1	1
F49D11.2	F49D11.2	F49D11.2	1	1	1	1	1	1	1	1	1	1	1	1	1	1	1	1	1	1	1	3.65	1	1	1	1	1	1	1	1	1	1	1	1	1	1	1	1	1	2.42	1	1	1	1	1	1	1	1	1	1	1	1	1	1	1	4.64	1	1	1	1	1	1	1	1	1	1	1	1	1	1	1	1	1	1	1	1	1	1.93	1	1.51	1	1	1	1	1	1	1	1	1
F49D11.3a	#N/A	F49D11.3	1	1	1	1	1	1	1	1	1	1	1	1	1	1	1	1	1	1	1	1	1	1	1	1	1	1	1	1	1	1	1	1	1	1	1	1	1	1	1	1	1	1	1	1	1	1	1	1	1	1	1	1	1	1	1	1	1	1	1	1	1	1	1	1	1	1	1	1	1	1	1	1	1	1	1	1	1	1	1	1	1	1	1	1	1	1	1
F49D11.4	F49D11.4	F49D11.4	1	1	1	1	1	1	1	1	1	1	1	1	1	1	1	1	1	1	1	1	1	1	1	1	1	1	1	1	1	1	1	1	1	1	1	1	1	1	1	1	1	1	1	1	1	1	1	1	1	1	1	1	1	1	1	1	1	1	1	1	1	1	1	1	1	1	1	1	1	1	1	1	1	1	1	1	1	1	1	1	1	1	1	1	1	1	1
F49D11.6	F49D11.6	F49D11.6	1	1	1	1	1	1	1	1	1	1	1	1	1	1	1	1	1	1	1	1	1	1	1	1	1	1	1	1	1	1	1	1	1	1	1	1	1	1	1	1	1	1	1	1	1	1	1	1	1	1	1	1	1	1	1	1	1	1	1	1	1	1	1	1	1	1	1	1	1	1	1	1	1	1	1	1	1	1	1	1	1	1	1	1	1	1	1
F49D11.7	F49D11.7	F49D11.7	1	1	1	1	1	1	1	1	1	1	1	1	1	1	1	1	1	1	1	1	1	1	1	1	1	1	1	1	1	1	1	1	1	1	1	1	1	1	1	1	1	1	1	1	1	1	1	1	1	1	1	1	1	1	1	1	1	1	1	1	1	1	1	1	1	1	1	1	1	1	1	1	1	1	1	1	1	1	1	1	1	1	1	1	1	1	1
F49D11.t1	F49D11.t1	F49D11.t1	1	1	1	1	1	1	1	1	1	1	1	1	1	1	1	1	1	1	1	1	1	1	1	1	1	1	1	1	1	1	1	1	1	1	1	1	1	1	1	1	1	1	1	1	1	1	1	1	1	1	1	1	1	1	1	1	1	1	1	1	1	1	1	1	1	1	1	1	1	1	1	1	1	1	1	1	1	1	1	1	1	1	1	1	1	1	1
F49D11.t2	F49D11.t2	F49D11.t2	1	1	1	1	1	1	1	1	1	1	1	1	1	1	1	1	1	1	1	1	1	1	1	1	1	1	1	1	1	1	1	1	1	1	1	1	1	1	1	1	1	1	1	1	1	1	1	1	1	1	1	1	1	1	1	1	1	1	1	1	1	1	1	1	1	1	1	1	1	1	1	1	1	1	1	1	1	1	1	1	1	1	1	1	1	1	1
F49E10.10	F49E10.10	F49E10.10	1	1	1	1	1	1	1	1	1	1	1	1	1	1	1	1	1	1	1	1	1	1	1	1	1	1	1	1	1	1	1	1	1	1	1	1	1	1	1	1	1	1	1	1	1	1	1	1	1	1	1	1	1	1	1	1	1	1	1	1	1	1	1	1	1	1	1	1	1	1	1	1	1	1	1	1	1	1	1	1	1	1	1	1	1	88.27	1
F49E10.11	F49E10.11	F49E10.11	1	1	1	1	1	1	1	1	1	1	1	1	1	1	1	1	1	1	1	1	1	1	1	1	1	1	1	1	1	1	1	1	1	1	1	1	1	1	1	1	1	1	1	1	1	1	1	1	1	1	1	1	1	1	1	1	1	1	1	1	1	1	1	1	1	1	1	1	1	1	1	1	1	1	1	1	1	1	1	1	1	1	1	1	1	1	1
F49E10.12	F49E10.12	F49E10.12	1	1	1	1	1	1	1	1	1	1	1	1	1	1	1	1	1	1	1	1	1	1	1	1	1	1	1	1	1	1	1	1	1	1	1	1	1	1	1	1	1	1	1	1	1	1	1	1	1	1	1	1	1	1	1	1	1	1	1	1	1	1	1	1	1	1	1	1	1	1	1	1	1	1	1	1	1	1	1	1	1	1	1	1	1	1	1
F49E10.13	F49E10.13	F49E10.13	1	1	1	1	1	1	1	1	1	1	1	1	1	1	1	1	1	1	1	1	1	1	1	1	1	1	1	1	1	1	1	1	1	1	1	1	1	1	1	1	1	1	1	1	1	1	1	1	1	1	1	1	1	1	1	1	1	1	1	1	1	1	1	1	1	1	1	1	1	1	1	1	1	1	1	1	1	1	1	1	1	1	1	1	1	1	1
F49E10.14	F49E10.14	F49E10.14	1	1	1	1	1	1	1	1	1	1	1	1	1	1	1	1	1	1	1	1	1	1	1	1	1	1	1	1	1	1	1	1	1	1	1	1	1	1	1	1	1	1	1	1	1	1	1	1	1	1	1	1	1	1	1	1	1	1	1	1	1	1	1	1	1	1	1	1	1	1	1	1	1	1	1	1	1	1	1	1	1	1	1	1	1	1	1
F49E10.15	F49E10.15	F49E10.15	1	1	1	1	1	1	1	1	1	1	1	1	1	1	1	1	1	1	1	1	1	1	1	1	1	1	1	1	1	1	1	1	1	1	1	1	1	1	1	1	1	1	1	1	1	1	1	1	1	1	1	1	1	1	1	1	1	1	1	1	1	1	1	1	1	1	1	1	1	1	1	1	1	1	1	1	1	1	1	1	1	1	1	1	1	1	1
F49E10.16	F49E10.16	F49E10.16	1	1	1	1	1	1	1	1	1	1	1	1	1	1	1	1	1	1	1	1	1	1	1	1	1	1	1	1	1	1	1	1	1	1	1	1	1	1	1	1	1	1	1	1	1	1	1	1	1	1	1	1	1	1	1	1	1	1	1	1	1	1	1	1	1	1	1	1	1	1	1	1	1	1	1	1	1	1	1	1	1	1	1	1	1	1	1
F49E10.17	F49E10.17	F49E10.17	1	1	1	1	1	1	1	1	1	1	1	1	1	1	1	1	1	1	1	1	1	1	1	1	1	1	1	1	1	1	1	1	1	1	1	1	1	1	1	1	1	1	1	1	1	1	1	1	1	1	1	1	1	1	1	1	1	1	1	1	1	1	1	1	1	1	1	1	1	1	1	1	1	1	1	1	1	1	1	1	1	1	1	1	1	1	1
F49E10.18	F49E10.18	F49E10.18	1	1	1	1	1	1	1	1	1	1	1	1	1	1	1	1	1	1	1	1	1	1	1	1	1	1	1	1	1	1	1	1	1	1	1	1	1	1	1	1	1	1	1	1	1	1	1	1	1	1	1	1	1	1	1	1	1	1	1	1	1	1	1	1	1	1	1	1	1	1	1	1	1	1	1	1	1	1	1	1	1	1	1	1	1	1	1
F49E10.19	F49E10.19	F49E10.19	1	1	1	1	1	1	1	1	1	1	1	1	1	1	1	1	1	1	1	1	1	1	1	1	1	1	1	1	1	1	1	1	1	1	1	1	1	1	1	1	1	1	1	1	1	1	1	1	1	1	1	1	1	1	1	1	1	1	1	1	1	1	1	1	1	1	1	1	1	1	1	1	1	1	1	1	1	1	1	1	1	1	1	1	1	1	1
F49E10.2a	#N/A	F49E10.2	1	1	1	1	1	1	1	1	1	1	1	1	1	1	1	1	1	1	1	1	1	1	1	1	1	1	1	1	1	1	1	1	1	1	1	1	1	1	1	1	1	1	1	1	1	1	1	1	1	1	1	1	1	1	1	1	1	1	1	1	1	1	1	1	1	1	1	1	1	1	1	1	1	1	1	1.37	1	1	1	1	1	1	1	1	1	1	1
F49E10.20	F49E10.20	F49E10.20	1	1	1	1	1	1	1	1	1	1	1	1	1	1	1	1	1	1	1	1	1	1	1	1	1	1	1	1	1	1	1	1	1	1	1	1	1	1	1	1	1	1	1	1	1	1	1	1	1	1	1	1	1	1	1	1	1	1	1	1	1	1	1	1	1	1	1	1	1	1	1	1	1	1	1	1	1	1	1	1	1	1	1	1	1	1	1
F49E10.21	F49E10.21	F49E10.21	1	1	1	1	1	1	1	1	1	1	1	1	1	1	1	1	1	1	1	1	1	1	1	1	1	1	1	1	1	1	1	1	1	1	1	1	1	1	1	1	1	1	1	1	1	1	1	1	1	1	1	1	1	1	1	1	1	1	1	1	1	1	1	1	1	1	1	1	1	1	1	1	1	1	1	1	1	1	1	1	1	1	1	1	1	1	1
F49E10.22	F49E10.22	F49E10.22	1	1	1	1	1	1	1	1	1	1	1	1	1	1	1	1	1	1	1	1	1	1	1	1	1	1	1	1	1	1	1	1	1	1	1	1	1	1	1	1	1	1	1	1	1	1	1	1	1	1	1	1	1	1	1	1	1	1	1	1	1	1	1	1	1	1	1	1	1	1	1	1	1	1	1	1	1	1	1	1	1	1	1	1	1	1	1
F49E10.23	F49E10.23	F49E10.23	1	1	1	1	1	1	1	1	1	1	1	1	1	1	1	1	1	1	1	1	1	1	1	1	1	1	1	1	1	1	1	1	1	1	1	1	1	1	1	1	1	1	1	1	1	1	1	1	1	1	1	1	1	1	1	1	1	1	1	1	1	1	1	1	1	1	1	1	1	1	1	1	1	1	1	1	1	1	1	1	1	1	1	1	1	1	1
F49E10.24	F49E10.24	F49E10.24	1	1	1	1	1	1	1	1	1	1	1	1	1	1	1	1	1	1	1	1	1	1	1	1	1	1	1	1	1	1	1	1	1	1	1	1	1	1	1	1	1	1	1	1	1	1	1	1	1	1	1	1	1	1	1	1	1	1	1	1	1	1	1	1	1	1	1	1	1	1	1	1	1	1	1	1	1	1	1	1	1	1	1	1	1	1	1
F49E10.25	F49E10.25	F49E10.25	1	1	1	1	1	1	1	1	1	1	1	1	1	1	1	1	1	1	1	1	1	1	1	1	1	1	1	1	1	1	1	1	1	1	1	1	1	1	1	1	1	1	1	1	1	1	1	1	1	1	1	1	1	1	1	1	1	1	1	1	1	1	1	1	1	1	1	1	1	1	1	1	1	1	1	1	1	1	1	1	1	1	1	1	1	1	1
F49E10.26	F49E10.26	F49E10.26	1	1	1	1	1	1	1	1	1	1	1	1	1	1	1	1	1	1	1	1	1	1	1	1	1	1	1	1	1	1	1	1	1	1	1	1	1	1	1	1	1	1	1	1	1	1	1	1	1	1	1	1	1	1	1	1	1	1	1	1	1	1	1	1	1	1	1	1	1	1	1	1	1	1	1	1	1	1	1	1	1	1	1	1	1	1	1
F49E10.4b	#N/A	F49E10.4	1	1	1	1	1	1	1	1	1	1	1	1	1	1	1	1	1	1	1	1	1	1	1	1	1	1	1	1	1	1	1	1	1	1	1	1	1	1	1	1	1	1	1	1.56	1	1	1	1	1	1	1	1	1	1	1	1	1	1	1	1	1	1	1	1	1	1	1	5.45	1	1	1.77	1	1.31	1	1	2.6	1	1	1	1	1	1	4.27	1	1	1	1
F49E10.8	F49E10.8	F49E10.8	1	1	1	1	1	1	1	1	1	1	1	1	1	1	1	1	1	1	1	1	1	1	1	1	1	1	1	1	1	1	1	1	1	1	1	1	1	1	1	1	1	1	1	1	1	1	1	1	1	1	1	1	1	1	1	1	1	1	1	1	1	1	1	1	1	1	1	1	1	1	1	1	1	1	1	1	1	1	1	1	1	1	1	1	1	1	1
F49E10.9	F49E10.9	F49E10.9	1	1	1	1	1	1	1	1	1	1	1	1	1	1	1	1	1	1	1	1	1	1	1	1	1	1	1	1	1	1	1	1	1	1	1	1	1	1	1	1	1	1	1	1	1	1	1	1	1	1	1	1	1	1	1	1	1	1	1	1	1	1	1	1	1	1	1	1	1	1	1	1	1	1	1	1	1	1	1	1	1	1	1	1	1	1	1
F49E11.12	F49E11.12	F49E11.12	1	1	1	1	1	1	1	1	1	1	1	1	1	1	1	1	1	1	1	1	1	1	1	1	1	1	1	1	1	1	1	1	1	1	1	1	1	1	1	1	1	1	1	1	1	1	1	1	1	1	1	1	1	1	1	1	1	1	1	1	1	1	1	1	1	1	1	1	1	1	1	1	1	1	1	1	1	1	1	1	1	1	1	1	1	1	1
F49E11.2	F49E11.2	F49E11.2	1.55	1	1	1	1	1	1	1	1	1	1	1	1	1	2.24	1.88	1	1	1.41	1	1	1	1.69	1	1.52	1	1	1	1	1	1	1	1	1	1	1	13.84	1	1	1	3.74	1	1	1	1	1	1.18	1	1	1	1	1	4.14	1	4.73	1	1	2.22	1	1	1	1	1	1	1	3.32	1	1	1	1	1	1	1	1	1	1	1	3.71	2.23	1	1	1	1.52	1	1	1.88	4.88
F49E11.7	F49E11.7	F49E11.7	1	1	1	1	1	1	1	1	1	1	1	1	1	1	1	1	1	1	1	1	1	1	1	1	1	1	1	1	1	1	1	1	1	1	1	1	1	1	1	1	1	1	1	1	1	1	1	1	1	1	1	1	1	1	1	1	1	1	1	1	1	1	1	1	1	1	1	1	1	1	1	9.45	1	1	1	1	1	1	1	1	1	1	1	1	1	1	1
F49E11.8	F49E11.8	F49E11.8	1	1	1	1	1	1	1	1	1	1	1	1	1	1	1	1	1	1	1	1	1	1	1	1	1	1	1	1	1	1	1	1	1	1	1	1	1	1	1	1	1	1	1	1	1	1	1	1	1	1	1	1	1	1	1	1	1	1	1	1	1	1	1	1	1	1	1	1	1	1	1	1	1	1	1	1	1	1	1	1	1	1	1	1	1	1	1
Pseudogene:F49E11.t1	F49E11.t1	F49E11.t1	1	1	1	1	1	1	1	1	1	1	1	1	1	1	1	1	1	1	1	1	1	1	1	1	1	1	1	1	1	1	1	1	1	1	1	1	1	1	1	1	1	1	1	1	1	1	1	1	1	1	1	1	1	1	1	1	1	1	1	1	1	1	1	1	1	1	1	1	1	1	1	1	1	1	1	1	1	1	1	1	1	1	1	1	1	1	1
Pseudogene:F49E11.t2	F49E11.t2	F49E11.t2	1	1	1	1	1	1	1	1	1	1	1	1	1	1	1	1	1	1	1	1	1	1	1	1	1	1	1	1	1	1	1	1	1	1	1	1	1	1	1	1	1	1	1	1	1	1	1	1	1	1	1	1	1	1	1	1	1	1	1	1	1	1	1	1	1	1	1	1	1	1	1	1	1	1	1	1	1	1	1	1	1	1	1	1	1	1	1
F49E12.10	F49E12.10	F49E12.10	1	1	1	1	1	1	1	1	1	1	1	1	1	1	1	1	1	1	1	1	1	1	1	1	1	1	1	1	1	1	1	1	1	1	1	1	1	1	1	1	1	1	1	2.59	1	1	1	1	1	1	1	1	1	1	1	1	1	1	1	1	1	1	1	1	1	1	1	1	1	1	1	1	1	1	1	1	1	1	1	1	1	1	1	1	1	1	1
F49E12.12	F49E12.12	F49E12.12	1	1	1	1	1	1	1	1	1	1	1	1	1	1	1	1	1	1	1	1	1	1	1	1	1	1	1	1	1	1	1	1	1	1	1	1	1	1	1	1	1	1	1	1	1	1	1	1	1	1	1	1	1	1	1	1	1	1	1	1	1	1	1	1	1	1	1	1	1	1	1	1	1	1	1	1	1	1	1	1	1	1	1	1	1	1	1
F49E12.14	F49E12.14	F49E12.14	1	1	1	1	1	1	1	1	1	1	1	1	1	1	1	1	1	1	1	1	1	1	1	1	1	1	1	1	1	1	1	1	1	1	1	1	1	1	1	1	1	1	1	1	1	1	1	1	1	1	1	1	1	1	1	1	1	1	1	1	1	1	1	1	1	1	1	1	1	1	1	1	1	1	1	1	1	1	1	1	1	1	1	1	1	1	1
F49E12.7	F49E12.7	F49E12.7	1	1	1	1	1	1	1	1	1	1	1	1	1	1	1	1	1	1	1	1	1	1	1	1	1	1	1	1	1	1	1	1	1	1	1	1	1	1	1	1	1	1	1	1	1	1	1	1	1	1	1	1	1	1	1	1	1	1	1	1	1	1	1	1	1	1	1	1	1	1	1	1	1	1	1	1	1	1.65	1	1	1	1	1	1	1	1	1
F49E12.8	F49E12.8	F49E12.8	1	1	1	1	1	1	1	1	1	1	1	1	1	1	1	1	1	1	1	1	1	1	1	1	1	1	1	1	1	1	1	1	1	1	1	1	1	1	1	1	1	1	1	1	1	1	1	1	1	1	1	1	1	1	1	1	1	1	1	1	1	1	1	1	1	1	1	1	1	1	1	1	1	1	1	1	1	1	1	1	1	1	1	1	1	1	1
F49E2.2c	#N/A	F49E2.2	1	1	1	1	1	1	1	1	1	1	1	1	1	1	1	1	1	1	1	1	1	1	1.55	1	1	1	1	1	1	1	1	1	1	1	1	1	1	1	1	1	1	1	1	1	1	1	1	1	1	1	1	1	1	1	4.16	1	1	1	1	1	1	1	1	1	1	2.4	1	1	1	1	1	1	1	1	1	1	1	1	1	1	1	1	6.6	1	1	1	1
F49E2.5b.2	#N/A	F49E2.5	1	2.2	1	1	1	2.5	1	1	1	1	1	1	1	1	1.4	1	1.65	1.36	1	1	1	1	1.18	1.11	1	1.18	1	1	1	1.14	1	1	1	1	1	1	1	2.41	1.48	2.16	1	1	1.14	1	1	1	1.28	1	1	1	1	1	1	1	1	1	1.6	1	1.98	1	1	1	1	1	1	1	1.76	3.33	1	2.41	4.64	1	1	1	1	1.29	1	1.38	1	1	1	1	1.34	1	1	1.68	1
F49E2.7	F49E2.7	F49E2.7	1	1	1	1	1	1	1	1	1	1	1	1	1	1	1	1	1	1	1	1	1	1	1	1	1	1	1	1	1	1	1	1	1	1	1	1	1	1	1	1	1	1	1	1	1	1	1	1	1	1	1	1	1	1	1	1	1	1	1	1	1	1	1	1	1	1	1	1	1	1	1	1	1	1	1	141.44	1	1	1	1	1	1	1	1	1	1	1
F49E2.8	F49E2.8	F49E2.8	1	1	1	1	1	1	1	1	1	1	1	1	1	1	1	1	1	1	1	1	1	1	1	1	1	1	1	1	1	1	1	1	1	1	1	1	1	1	1	1	1	1	1	1	1	1	1	1	1	1	1	1	1	1	1	1	1	1	1	1	1	1	1	1	1	1	1	1	1	1	1	1	1	1	1	1	1	1	1	1	1	1	1	1	1	1	1
F49E2.9	F49E2.9	F49E2.9	1	1	1	1	1	1	1	1	1	1	1	1	1	1	1	1	1	1	1	1	1	1	1	1	1	1	1	1	1	1	1	1	1	1	1	1	1	1	1	1	1	1	1	1	1	1	1	1	1	1	1	1	1	1	1	1	1	1	1	1	1	1	1	1	1	1	1	1	1	1	1	1	1	1	1	1	1	1	1	1	1	1	1	1	1	1	1
F49E2.t1	F49E2.t1	F49E2.t1	1	1	1	1	1	1	1	1	1	1	1	1	1	1	1	1	1	1	1	1	1	1	1	1	1	1	1	1	1	1	1	1	1	1	1	1	1	1	1	1	1	1	1	1	1	1	1	1	1	1	1	1	1	1	1	1	1	1	1	1	1	1	1	1	1	1	1	1	1	1	1	1	1	1	1	1	1	1	1	1	1	1	1	1	1	1	1
F49E7.3	F49E7.3	F49E7.3	1	1	1	1	1	1	1	1	1	1	1	1	1	1	1	1	1	1	1	1	1	1	1	1	1	1	1	1	1	1	1	1	1	1	1	1	1	1	1	1	1	1	1	1	1	1	1	1	1	1	1	1	1	1	1	1	1	1	1	1	1	1	1	1	1	1	1	1	1	1	1	1	1	1	1	1	1	1	1	1	1	1	1	1	1	1	1
F49E7.4	F49E7.4	F49E7.4	1	1	1	1	1	1	1	1	1	1	1	1	1	1	1	1	1	1	1	1	1	1	1	1	1	1	1	1	1	1	1	1	1	1	1	1	1	1	1	1	1	1	1	1	1	1	1	1	1	1	1	1	1	1	1	1	1	1	1	1	1	1	1	1	1	1	1	1	1	1	1	1	1	1	1	1	1	1	1	1	1	1	1	1	1	1	1
F49E7.5	F49E7.5	F49E7.5	1	1	1	1	1	1	1	1	1	1	1	1	1	1	1	1	1	1	1	1	1	1	1	1	1	1	1	1	1	1	1	1	1	1	1	1	1	1	1	1	1	1	1	1	1	1	1	1	1	1	1	1	1	1	1	1	1	1	1	1	1	1	1	1	1	1	1	1	1	1	1	1	1	1	1	1	1	1	1	1	1	1	1	1	1	1	1
F49E7.t1	F49E7.t1	F49E7.t1	1	1	1	1	1	1	1	1	1	1	1	1	1	1	1	1	1	1	1	1	1	1	1	1	1	1	1	1	1	1	1	1	1	1	1	1	1	1	1	1	1	1	1	1	1	1	1	1	1	1	1	1	1	1	1	1	1	1	1	1	1	1	1	1	1	1	1	1	1	1	1	1	1	1	1	1	1	1	1	1	1	1	1	1	1	1	1
F49E7.t2	F49E7.t2	F49E7.t2	1	1	1	1	1	1	1	1	1	1	1	1	1	1	1	1	1	1	1	1	1	1	1	1	1	1	1	1	1	1	1	1	1	1	1	1	1	1	1	1	1	1	1	1	1	1	1	1	1	1	1	1	1	1	1	1	1	1	1	1	1	1	1	1	1	1	1	1	1	1	1	1	1	1	1	1	1	1	1	1	1	1	1	1	1	1	1
F49E7.t3	F49E7.t3	F49E7.t3	1	1	1	1	1	1	1	1	1	1	1	1	1	1	1	1	1	1	1	1	1	1	1	1	1	1	1	1	1	1	1	1	1	1	1	1	1	1	1	1	1	1	1	1	1	1	1	1	1	1	1	1	1	1	1	1	1	1	1	1	1	1	1	1	1	1	1	1	1	1	1	1	1	1	1	1	1	1	1	1	1	1	1	1	1	1	1
F49E8.6	F49E8.6	F49E8.6	44.22	47.82	14.67	19.04	4.54	25.19	16.87	39.57	19	11.66	33.63	20.11	9.59	30.62	25.85	17.16	27.5	19.55	46.68	1	26.23	30.55	41.59	41.61	36.96	24.18	22.56	17.72	19.32	33.79	14.37	43.87	23.88	1	44.17	36.41	1	14.17	5.2	2.85	16.22	1.58	1.75	28.41	50.67	1	41.35	1	1	58.51	1	72.97	87.7	4.05	32.23	15.73	48.14	79.12	43.22	4.41	30.38	21.38	32.19	30.24	1	14.77	2.97	35.5	26.06	10.81	56.52	49.99	16.42	17.48	1	39.55	1.58	35.48	56.21	1	31.44	7.44	5.35	35.88	31.63	5.48	37.24
F49E8.7a.1	#N/A	F49E8.7	232.23	197.5	170.54	136.73	151.82	223.8	226.87	324.3	171.2	241.33	255.46	297.57	252.81	188.4	138.26	182.17	123.72	201.56	308.71	136.7	249.06	243.03	241.61	248.84	197.27	332.7	162.17	171.99	172.25	185.64	171.05	257.12	120.51	153.57	134.47	152.21	77.5	116.71	128.18	103.73	102.18	145.34	97.08	122.49	229.36	266.91	355.11	254.02	467.05	968.92	273.46	1406.41	197.78	86.79	228.58	186.81	197.31	240.95	202.13	244.98	262.85	212.52	198.07	162.52	167.78	330.9	235.55	497.03	319.28	254.73	369.03	329.05	193.07	111.17	96.58	176.91	83.95	83.55	116.04	53.22	94.07	154.05	89.1	118.55	165.38	135.02	119.8
F49E8.7b	F49E8.7	F49E8.7	12.63	14.38	1	1	4.73	39.03	25.1	1	1	1	1	1	1	1	20.33	1	25.72	60.24	20.76	1	1	12.01	1	8.01	1	10.25	11.61	1	17.7	1	33.5	62.9	1	41.79	1	50.42	1	1	25.11	58.06	1	25.72	8.01	5.08	197.87	1	6.44	1	1	59.7	1	1	1	21.34	12.63	1	14.46	10.82	1	28.42	1	21.52	30.7	46.51	1.03	1	1	54.33	28.34	1	33.8	11.71	1	6.29	1	1	47.23	1	1	1	21.89	1	27.7	28.42	1	1	1
F49F1.10	F49F1.10	F49F1.10	1	1	1	1	1	1	1	1	1	1	1	1	1	1	1	1	1	1	1	1	1	1	1	1	1	1	1	1	1	1	1	1	1	1	1	1	1	1	1	1	1	1	1	1	1	1	1	1	1	1	1	1	1	1	1	1	1	1	1	1	1	1	1	1	1	1	1	1	1	1	1	1	1	1	1	1	1	1	1	1	1	1	1	1	1	1	1
F49F1.11	F49F1.11	F49F1.11	1	1	1	1	1	1	1	1	1	1	1	1	1	1	1	1	1	1	1	1	1	1	1	1	1	1	1	1	1	1	1	1	1	1	1	1	1	1	1	1	1	1	1	1	1	1	1	1	1	1	1	1	1	1	1	1	1	1	1	1	1	1	1	1	1	1	1	1	1	1	1	1	1	1	1	1	1	1	1	1	1	1	1	1	1	1	1
F49F1.12	F49F1.12	F49F1.12	1	1	1	1	1	1	1	1	1	1	1	1	1	1	1	1	1	1	1	1	1	1	1	1	1	1	1	1	1	10.79	1	1	1	1	1	1	1	1	1	1	1	1	1	1	1	1	1	1	1	1	1	1	1	1	1	1	1	1	1	1	1	1	1	1	1	1	1	1	1	1	1	1	1	1	1	1	1	1	1	1	1	1	1	1	1	4.4	1
Pseudogene:F49F1.13	F49F1.13	F49F1.13	1	1	1	1	1	1	1	1	1	1	1	1	1	1	1	1	1	1	1	1	1	1	1	1	1	1	1	1	1	1	1	1	1	1	1	1	1	1	1	1	1	1	1	1	1	1	1	1	1	1	1	1	1	1	1	1	1	1	1	1	1	1	1	1	1	1	1	1	1	1	1	9.36	1	1	1	2.24	1	1	1	1	1	1	1	1	1	1	1
F49F1.14	F49F1.14	F49F1.14	1	1	1	1	1	1	1	1	1	1	1	1	1	1	1	1	1	1	1	1	1	1	1	1	1	1	1	1	1	1	1	1	1	1	1	1	1	1	1	1	1	1	1	1	1	1	1	1	1	1	1	1	1	1	1	1	1	1	1	1	1	1	1	1	1	1	1	1	1	1	1	1	1	1	1	1	1	1	1	1	1	1	1	1	1	1	1
F49F1.15	F49F1.15	F49F1.15	1	1	1	1	1	1	1	1	1	1	1	1	1	1	1	1	1	1	1	1	1	1	1	1	1	1	1	1	1	1	1	1	1	1	1	1	1	1	1	1	1	1	1	1	1	1	1	1	1	1	1	1	1	1	1	1	1	1	1	1	1	1	1	1	1	1	1	1	1	1	1	1	1	1	1	1	1	1	1	1	1	1	1	1	1	1	1
F49F1.17	F49F1.17	F49F1.17	1	1	1	1	1	1	1	1	1	1	1	1	1	1	1	1	1	1	1	1	1	1	1	1	1	1	12.71	1	1	1	1	1	11.39	1	1	1	1	1	5.36	1	8.18	1	6.79	15.38	1	1	1	1	1	1	1	1	1	1	1	1	1	1	1	1	1	1	1	1	1	1	1	1	1	1	26.49	1	1	6.86	1	1	1	1	1	1	1	1	8.01	1	1	1	1
F49F1.18	F49F1.18	F49F1.18	1	1	1	1	1	1	1	1	1	1	1	1	1	1	1	1	1	1	1	1	1	1	1	1	1	1	1	1	1	1	1	1	1	1	1	1	1	1	1	1	1	1	1	1	1	1	1	1	1	1	1	1	1	1	1	1	1	1	1	1	1	1	1	1	1	1	1	1	1	1	1	8.85	1	1	1	1	1	1	1	1	1	1	1	1	1	1	1
F49F1.2	F49F1.2	F49F1.2	1	1	1	1	1	1	1	1	1	1	1	1	1	1	1	1	1	1	1	1	1	1	1	1	1	1	1	1	1	1	1	1	1	1	1	1	1	1	1	1	1	1	1	1	1	1	1	1	1	1	1	1	1	1	1	1	1	1	1	1	1	1	1	1	1	1	1	1	1	1	1	1	1	1	1	1	1	1	1	1	1	1	1	1	1	1	1
Pseudogene:F49F1.3	F49F1.3	F49F1.3	1	1	1	1	1	1	1	1	1	1	1	1	1	1	1	1	1	1	1	1	1	1	1	1	1	1	1	1	1	1	1	1	1	1	1	1	1	1	1	1	1	1	1	1	1	1	1	1	1	1	1	1	1	1	1	1	1	1	1	1	1	1	1	1	1	1	1	1	1	1	1	1	1	1	1	1	1	1	1	1	1	1	1	1	1	1	1
F49F1.4	F49F1.4	F49F1.4	1	1	1	1	1	1	1	1	1	1	1	1	1	1	1	1	1	1	1	1	1	1	1	1	1	1	1	1	1	1	1	1	1	1	1	1	1	1	1	1	1	1	1	1	1	1	1	1	1	1	1	1	1	1	1	1	1	1	1	1	1	1	1	1	1	1	1	1	1	1	1	1	1	1	1	1	1	1	1	1	1	1	1	1	1	1	1
F49F1.5a	#N/A	F49F1.5	1	1	1	1	1	1	1	1	1	1	1	1	1	1	1	1	1	1	1	1	1	1	1	1	1	1	1	1	5.13	1	1	1	1	1	1	1	1	1	1	1	1	1	1	1	1	1	1	1	1	1	1	1	1	1	1	1	1	1	1	1	1	1	1	1	1	1	1	1	1	1	9.43	13.69	1	1	1	1	1	1	1	1	1	1	1	1	1	1	1
F49F1.7a	#N/A	F49F1.7	1	1	1	1	1	1	1	1	1	1	1	1	1	1	1	1	1.77	1	36.03	1	1	1	1	1.59	1	1	2.85	1	20.85	1	1	1	1	47.22	1	1	1	5.06	3.82	1	1	1	6.93	1	1	1	1	1	1	15.03	1	1	1	1	1	1	1	1	1	1	2.92	1	1	1	1	1	1	34.5	1	1	59.62	1	2	5.25	1	1	1	1	1	1	1	6.39	14.64	28.1	1	1	1
F49F1.8	F49F1.8	F49F1.8	1	1	1	1	1	1	1	1	1	1	1	1	1	1	1	1	1	1	4.52	1	1	1	1	1	1	1	7.15	1	1	1	2.22	4.73	3.38	1	1	1	1	2.83	6.68	1	8.26	2.88	1	1.66	1	1	1	1	1	1	1	1	2.39	1	1	1	1	1	1	1	1	1	1	1	1	1	1	7.82	14.19	2.16	35.11	1.51	2.09	5	1	1	1	1	1	1	1	2.68	3.78	1	1	1	3.58
F49F1.9	F49F1.9	F49F1.9	1	1	1	1	1	1	1	1	1	1	1	1	1	1	1	1	1	1	4.76	1	1	1	1	1	1	1	1	1	1	1	1	1	1	1	1	1	1	1	1	1	1	1	1	1	1	1	1	1	1	1	1	1	1	1	5.29	1	1	1	1	1	1	1	4.15	1	1	1	1	1	1	1	1	1	1	1	1	1	1	1	1	1	1	1	1	1	1	1	1
F49H12.10	F49H12.10	F49H12.10	1	1	1	1	1	1	1	1	1	1	1	1	1	1	1	1	1	1	1	1	1	1	1	1	1	1	1	1	1	1	1	1	1	1	1	1	1	1	1	1	1	1	1	1	1	1	1	1	1	1	1	1	1	1	1	1	1	1	1	1	1	1	1	1	1	1	1	1	1	1	1	1	1	1	1	1	1	1	1	1	1	1	1	1	1	1	1
F49H12.11	F49H12.11	F49H12.11	1	1	1	1	1	1	1	1	1	1	1	1	1	1	1	1	1	1	1	1	1	1	1	1	1	1	1	1	1	1	1	1	1	1	1	1	1	1	1	1	1	1	1	1	1	1	1	1	1	1	1	1	1	1	1	1	1	1	1	1	1	1	1	1	1	1	1	1	1	1	1	1	1	1	1	1	1	1	1	1	1	1	1	1	1	1	1
F49H12.12	F49H12.12	F49H12.12	1	1	1	1	1	1	1	1	1	1	1	1	1	1	1	1	1	1	1	1	1	1	1	1	1	1	1	1	1	1	1	1	1	1	1	1	1	1	1	1	1	1	1	1	1	1	1	1	1	1	1	1	1	1	1	1	1	1	1	1	1	1	1	1	1	1	1	1	1	1	1	1	1	1	1	1	1	1	1	1	1	1	1	1	1	1	1
F49H12.2	F49H12.2	F49H12.2	1	1	1	1	1	1	1	1	1	1	1	1	1	1	1	1	1	1	1	1	1	1	1	1	1	1	1	1	1	1	1	1	1	1	1	1	1	1	1	1	1	1	1	1	1	1	1	1	1	1	1	1	1	1	1	1	1	1	1	1	1	1	1	1	1	1	1	1	1	1	1	1	1	1	1	1	1	1	1	1	1	1	1	1	1	1	1
F49H12.3	F49H12.3	F49H12.3	1	1	1	1	1	1	1	1	1	1	1	1	1	1	1	1	1	1	1	1	1	1	1	1	1	1	1	1	1	1	1	1.78	1	1	1	1	1	1	1	1	1	1	1	1	1	1	1	1	1	1	1	1	1	1	1	1	1	1	1	1	1	1	1	1	1	1	1	1	1	1	1	1	1	3.06	1	1	1	1	1	1	1	1	1	1	1	1	1
F49H12.4	F49H12.4	F49H12.4	1	1	1	1	1	1	1	1	1	1	1	1	1	1	1	1	1	1	1	1	1	1	1	1	1	1	1	1	1	1	1	1	1	1	1	1	1	1	1	1	1	1	1	1	1	1	1	1	1	1	1	1	1	1	1	1	1	1	3.04	1	1	1	1	1	1	1	1	1	1	1	1	1	1	1	1	1	1	1	1	1	1	1	1	1	1	1	1
F49H12.7	F49H12.7	F49H12.7	1	1	1	1	1	1	1	1	1	1	1	1	1	1	1	1	1	1	1	1	1	1	1	1	1	1	1	1	1	1	1	1	1	1	1	1	1	1	1	1	1	1	1	1	1	1	1	1	1	1	1	1	1	1	1	1	1	1	1	1	1	1	1	1	1	1	1	1	1	1	1	1	1	1	1	1	1	1	1	1	1	1	1	1	1	1	1
F49H12.8	F49H12.8	F49H12.8	1	1	1	1	1	1	1	1	1	1	1	1	1	1	1	1	1	1	1	1	1	1	1	1	1	1	1	1	1	1	1	1	1	1	1	1	1	1	1	1	1	1	1	1	1	1	1	1	1	1	1	1	1	1	1	1	1	1	1	1	1	1	1	1	1	1	1	1	1	1	1	1	1	1	1	1	1	1	1	1	1	1	1	1	1	1	1
F49H12.9	F49H12.9	F49H12.9	1	1	1	1	1	1	1	1	1	1	1	1	1	1	1	1	1	1	1	1	1	1	1	1	1	1	1	1	1	1	1	1	1	1	1	1	1	1	1	1	1	1	1	1	1	1	1	1	1	1	1	1	1	1	1	1	1	1	1	1	1	1	1	1	1	1	1	1	1	1	1	1	1	1	1	1	1	1	1	1	1	1	1	1	1	1	1
F49H6.12	F49H6.12	F49H6.12	1	1	1	1	1	1	1	1	1	1	1	1	1	1	1	1	1	1	1	1	1	1	1	1	1	1	1	1	1	1	1	1	1	1	1	1	1	1	1	1	1	1	1	1	1	1	1	1	1	1	1	1	1	1	1	1	1	1	1	1	1	1	1	1	1	1	1	1	1	1	1	1	1	1	1	1	1	1	1	1	1	1	1	1	1	1	1
F49H6.13	F49H6.13	F49H6.13	1	1	1	1	1	1	1	1	1	1	1	1	1	1	1	1	1	1	1	1	1	1	1	1	1	1	1	1	1	1	1	1	1	1	1	1	1	1	1	1	1	1	1	1	1	1	1	1	1	1	1	1	1	1	1	1	1	1	1	1	1	1	1	1	1	1	1	1	1	1	1	1	1	1	1	1	1	1	1	1	1	1	1	1	1	1	1
Pseudogene:F49H6.14	F49H6.14	F49H6.14	1	1	1	1	1	1	1	1	1	1	1	1	1	1	1	1	1	1	1	1	1	1	1	1	1	1	1	1	1	1	1	1	1	1	1	1	1	1	1	1	1	1	1	1	1	1	1	1	1	1	1	1	1	1	1	1	1	1	1	1	1	1	1	1	1	1	1	1	1	1	1	1	1	1	1	1	1	1	1	1	1	1	1	1	1	1	1
F49H6.15	F49H6.15	F49H6.15	1	1	1	1	1	1	1	1	1	1	1	1	1	1	1	1	1	1	1	1	1	1	1	1	1	1	1	1	1	1	1	1	1	1	1	1	1	1	1	1	1	1	1	1	1	1	1	1	1	1	1	1	1	1	1	1	1	1	1	1	1	1	1	1	1	1	1	1	1	1	1	1	1	1	1	1	1	1	1	1	1	1	1	1	1	1	1
Pseudogene:F49H6.16	F49H6.16	F49H6.16	1	1	1	1	1	1	1	1	1	1	1	1	1	1	1	1	1	1	1	1	1	1	1	1	1	1	1	1	1	1	1	1	1	1	1	1	1	1	1	1	1	1	1	1	1	1	1	1	1	1	1	1	1	1	1	1	1	1	1	1	1	1	1	1	1	1	1	1	1	1	1	1	1	1	1	1	1	1	1	1	1	1	1	1	1	1	1
F49H6.17	F49H6.17	F49H6.17	1	1	1	1	1	1	1	1	1	1	1	1	1	1	1	1	1	1	1	1	1	1	1	1	1	1	1	1	1	1	1	1	1	1	1	1	1	1	1	1	1	1	1	1	1	1	1	1	1	1	1	1	1	1	1	1	1	1	1	1	1	1	1	1	1	1	1	1	1	1	1	1	1	1	1	1	1	1	1	1	1	1	1	1	1	1	1
F49H6.3	F49H6.3	F49H6.3	1	1	1	1	1	1	1	1	1	1	1	1	1	1	1	1	1	1	1	1	1	1	1	1	1	1	1	1	1	1	1	1	1	1	1	1	1	1	1	1	1	1	1	1	1	1	1	1	1	1	1	1	1	1	1	1	1	1	1	1	1	1	1	1	1	1	1	1	1	1	1	1	1	1	1	1	1	1	1	1	1	1	1	1	1	1	1
F49H6.5	F49H6.5	F49H6.5	1	1	1	1	1	1	1	1	1	1	1	1	1	1	1	1	1	1	1	1	1	1	1	1	1	1	11.75	2.26	2.55	1	2.86	23.9	9.72	66.09	2.82	5.1	1	1.47	4.83	2.88	13.85	7.76	3.73	4	1	1	1	1	1	1	1	1	1	1	1.76	1	1	1	1	1	1	1	1	1	1	1	1	22.21	1	1	56.69	27.1	1	8.06	1	4.68	7.35	19.75	12.89	1	4.98	10.64	6.28	5.81	3.39	1	12.83
Pseudogene:F49H6.6	F49H6.6	F49H6.6	1	1	1	1	1	1	1	1	1	1	1	1	1	1	1	1	1	1	1	1	1	1	1	1	1	1	1	1	1	1	1	1	1	1	1	1	1	1	1	1	1	1	1	1	1	1	1	1	1	1	1	1	1	1	1	1	1	1	1	1	1	1	1	1	1	1	1	1	1	1	1	1	1	1	1	1	1	1	1	1	1	1	1	1	1	1	1
F49H6.8	F49H6.8	F49H6.8	1	1	1	1	1	1	1	1	1	1	1	1	1	1	1	1	1	1	1	1	1	1	1	1	1	1	7.19	1	20.92	1	9.71	32.99	1	89.56	4.88	12.33	1	1	37.99	6.08	28.79	10.46	1	31.54	1	1	1	1	1	1	1	1	1	1	1	1	1	1	1	1	1	1	1	1	1	1	1	35.4	1	1	171.94	56.99	1	7.18	1	1	11.85	28.39	9.94	1	1	21.21	23.28	6.42	9.51	1	31.59
F52A8.1	F52A8.1	F52A8.1	46.4	19.09	50.6	39.48	63.46	50.82	40.15	9.93	1	50.35	31.22	18.77	30.92	40.81	44.38	63.96	43.28	16.67	14.68	5.21	34.95	27.27	42.32	29.09	37.1	23.16	56.19	68.04	52.21	35.01	46.92	10.71	27.87	6.77	71.98	47.14	1	37	31.82	31.4	48.81	34.61	20.47	31.89	140.99	1	10.05	7.79	22.03	44.21	13.74	51.69	35.38	23.58	46.34	48.96	41.22	56.42	23.68	19.88	17.58	24.06	18.07	37.27	15.34	26.58	17.51	14.12	12.8	16.89	14.76	33.92	32.26	46.29	20.1	41.17	23.22	39.22	38.93	17.83	27.49	28.91	32.56	29.2	13.87	35.65	23.94
F52A8.3b	#N/A	F52A8.3	1	1	1	1	1	1	1	1	1	1	1	1	1	1	1	1	1	1	1	1	1	1	1	1	1	1	1	1	1	1	1	1	1	1	1	1	1	1	1	1	1	1	1	1	1	1	1	1	1	1	1	1	1	1	1	1	1	1	1	1	1	1	1	1	1	1	1	1	1	1	1	4.53	1	1	1	1	1	1	1	1	1	1	1	1	1	1	1
F52B10.10	F52B10.10	F52B10.10	1	1	1	1	1	1	1	1	1	1	1	1	1	1	1	1	1	1	1	1	1	1	1	1	1	1	1	1	1	1	1	1	1	1	1	1	1	1	1	1	1	1	1	1	1	1	1	1	1	1	1	1	1	1	1	1	1	1	1	1	1	1	1	1	1	1	1	1	1	1	1	1	1	1	1	1	1	1	1	1	1	1	1	1	1	1	1
F52B10.11	F52B10.11	F52B10.11	1	1	1	1	1	1	1	1	1	1	1	1	1	1	1	1	1	1	1	1	1	1	1	1	1	1	1	1	1	1	1	1	1	1	1	1	1	1	1	1	1	1	1	1	1	1	1	1	1	1	1	1	1	1	1	1	1	1	1	1	1	1	1	1	1	1	1	1	1	1	1	1	1	1	1	1	1	1	1	1	1	1	1	1	1	1	1
F52B10.12	F52B10.12	F52B10.12	1	1	1	1	1	1	1	1	1	1	1	1	1	1	1	1	1	1	1	1	1	1	1	1	1	1	1	1	1	1	1	1	1	1	1	1	1	1	1	1	1	1	1	1	1	1	1	1	1	1	1	1	1	1	1	1	1	1	1	1	1	1	1	1	1	1	1	1	1	1	1	1	1	1	1	1	1	1	1	1	1	1	1	1	1	1	1
F52B10.13	F52B10.13	F52B10.13	1	1	1	1	1	1	1	1	1	1	1	1	1	1	1	1	1	1	1	1	1	1	1	1	1	1	1	1	1	1	1	1	1	1	1	1	1	1	1	1	1	1	1	1	1	1	1	1	1	1	1	1	1	1	1	1	1	1	1	1	1	1	1	1	1	1	1	1	1	1	1	1	1	1	1	1	1	1	1	1	1	1	1	1	1	1	1
F52B10.14	F52B10.14	F52B10.14	1	1	1	1	1	1	1	1	1	1	1	1	1	1	1	1	1	1	1	1	1	1	1	1	1	1	1	1	1	1	1	1	1	1	1	1	1	1	1	1	16.63	1	1	1	1	1	1	1	1	1	1	1	1	1	1	1	1	1	1	1	1	1	1	1	1	1	1	1	1	1	1	1	1	1	1	20.25	1	1	1	1	1	1	1	1	1	1	1
F52B10.15	F52B10.15	F52B10.15	1	1	1	1	1	1	1	1	1	1	1	1	1	1	1	1	1	1	1	1	1	1	1	1	1	1	1	1	1	1	1	1	1	1	1	1	1	1	1	1	1	1	1	1	1	1	1	1	1	1	1	1	1	1	1	1	1	1	1	1	1	1	1	1	1	1	1	1	1	1	1	1	1	1	1	1	1	1	1	1	1	1	1	1	1	1	1
F52B10.16	F52B10.16	F52B10.16	1	1	1	1	1	1	1	1	1	1	1	1	1	1	1	1	1	1	1	1	1	1	1	1	1	1	1	1	1	1	1	1	1	1	1	1	1	1	1	1	1	1	1	1	1	1	1	1	1	1	1	1	1	1	1	1	1	1	1	1	1	1	1	1	1	1	1	1	1	1	1	1	1	1	1	1	1	1	32.96	1	1	1	1	1	1	1	1
F52B10.17	F52B10.17	F52B10.17	1	1	1	1	1	1	1	1	1	1	1	1	1	1	1	1	1	1	1	1	1	1	1	1	1	1	1	1	1	1	1	1	1	1	1	1	1	1	1	1	1	1	1	1	1	1	1	1	1	1	1	1	1	1	1	1	1	1	1	1	1	1	1	1	1	1	1	1	1	1	1	1	1	1	1	1	1	1	1	1	1	1	1	1	1	1	1
F52B10.18	F52B10.18	F52B10.18	1	1	1	1	1	1	1	1	1	1	1	1	1	1	1	1	1	1	1	1	1	1	1	1	1	1	1	1	1	1	1	1	1	1	1	1	1	1	1	1	1	1	1	1	1	1	1	1	1	1	1	1	1	1	1	1	1	1	1	1	1	1	1	1	1	1	1	1	1	1	1	1	1	1	1	1	1	1	1	1	1	1	1	1	1	1	1
F52B10.19	F52B10.19	F52B10.19	1	1	1	1	1	1	1	1	1	1	1	1	1	1	1	1	1	1	1	1	1	1	1	1	1	1	1	1	1	1	1	1	1	1	1	1	1	1	1	1	1	1	1	1	1	1	1	1	1	1	1	1	1	1	1	1	1	1	1	1	1	1	1	1	1	1	1	1	1	15.15	1	1	1	1	1	1	1	1	1	1	1	1	1	1	1	1	1
F52B10.20	F52B10.20	F52B10.20	1	1	1	1	1	1	1	1	1	1	1	1	1	1	1	1	1	1	1	1	1	1	1	1	1	1	1	1	1	1	1	1	1	1	1	1	1	1	1	1	1	1	1	1	1	1	1	1	1	1	1	1	1	1	1	1	1	1	1	1	1	1	1	1	1	1	1	1	1	15.15	1	1	1	1	1	1	1	1	1	1	1	1	1	1	1	1	1
F52B10.21	F52B10.21	F52B10.21	1	1	1	1	1	1	1	1	1	1	1	1	1	1	1	1	1	1	1	1	1	1	1	1	1	1	1	1	1	1	1	1	1	1	1	1	1	1	1	1	1	1	1	1	1	1	1	1	1	1	1	1	1	1	1	1	1	1	1	1	1	1	1	1	1	1	1	1	1	1	1	1	1	1	1	1	1	1	1	1	1	1	1	1	1	1	1
F52B10.22	F52B10.22	F52B10.22	1	1	1	1	1	1	1	1	1	1	1	1	1	1	1	1	1	1	1	1	1	1	1	1	1	1	1	1	12.18	1	1	26.48	11.63	1	1	1	1	1	1	1	1	1	1	1	1	1	1	1	1	1	1	1	1	1	1	1	1	1	1	1	1	1	1	1	1	1	1	1	1	1	1	4.3	1	9.6	1	1	1	1	1	1	1	1	1	1	1	1	1
F52B10.3	F52B10.3	F52B10.3	1	1	1	1	1	1	1	1	1	1	1	1	1	1	1	1	1	1	1	1	1	1	1	1	1	1	1	1	1	1	1	1	1	1	1	1	1	1	1	1	1	1	1	1	1	1	1	1	1	1	1	1	1	1	1	1	1	1	1	1	1	1	1	1	1	1	1	1	1	1	1	1	1	1	1	1	1	1	1	1	1	1	1	1	1	1	1
F52B10.4	F52B10.4	F52B10.4	1	1	1	1	1	1	1	1	1	1	1	1	1	1	1	1	1	1	1	1	1	1	1	1	1	1	1	1	1	1	1	1	1	1	1	1	1	1	1	1	1	1	1	1	1	1	1	1	1	1	1	1	1	1	1	1	1	1	1	1	1	1	1	1	1	1	1	1	1	1	1	1	1	1	1	1	1	1	1	1	1	1	1	1	1	1	1
F52B10.5	F52B10.5	F52B10.5	1	1	1	1	1	1	1	1	1	1	1	1	1	1	1	1	1	1	1	1	1	1	1	1	1	1	1	1	1	1	1	1	1	1	1	1	1	1	1	1	1	1	1	1	1	1	1	1	1	1	1	1	1	1	1	1	1	1	1	1	1	1	1	1	1	1	1	1	1	1	1	1	1	1	1	1	1	1	1	1	1	1	1	1	1	1	1
F52B10.6	F52B10.6	F52B10.6	1	1	1	1	1	1	1	1	1	1	1	1	1	1	1	1	1	1	1	1	1	1	1	1	1	1	1	1	1	1	1	1	1	1	1	1	1	1	1	1	1	1	1	1	1	1	1	1	1	1	1	1	1	1	1	1	1	1	1	1	1	1	1	1	1	1	1	1	1	1	1	1	1	1	1	1	1	1	1	1	1	1	1	1	1	1	1
F52B10.7	F52B10.7	F52B10.7	1	1	1	1	1	1	1	1	1	1	1	1	1	1	1	1	1	1	1	1	1	1	1	1	1	1	1	1	1	1	1	1	1	1	1	1	1	1	1	1	1	1	1	1	1	1	1	1	1	1	1	1	1	1	1	1	1	1	1	1	1	1	1	1	1	1	1	1	1	1	1	1	1	1	1	1	1	1	1	1	1	1	1	1	1	1	1
F52B10.8	F52B10.8	F52B10.8	1	1	1	1	1	1	1	1	1	1	1	1	1	1	1	1	1	1	1	1	1	1	1	1	1	1	1	1	1	1	1	26.24	1	1	1	1	1	1	1	1	1	1	1	1	1	1	1	1	1	1	1	1	1	1	1	1	1	1	1	1	1	1	1	1	1	1	1	1	1	1	1	1	1	1	1	1	1	1	1	1	1	1	1	1	1	1	1
F52B10.9	F52B10.9	F52B10.9	1	1	1	1	1	1	1	1	1	1	1	1	1	1	1	1	1	1	1	1	1	1	1	1	1	1	45.37	1	1	1	1	1	1	1	1	1	1	1	1	1	1	1	1	1	1	1	1	1	1	1	1	1	1	1	1	1	1	1	1	1	1	1	1	1	1	1	1	1	1	1	1	1	1	1	1	1	1	1	1	1	1	1	1	1	1	1	1
F52B11.2a	#N/A	F52B11.2	67.98	40.92	27.72	71.2	51.81	56.17	39.43	50.38	130.66	26.7	112.41	64.08	47.15	44.1	51.23	91.11	59.22	58.82	54.07	29.04	56.96	57.16	46.44	45.69	42.83	70.95	26.2	28.8	31.61	31.22	37.67	8.44	17.43	92.35	28.89	64.97	65.96	60.94	50.07	35.95	46.94	40.29	29.21	13.78	58.66	8.58	26.43	1	2.11	1	45.7	1	34.85	23.07	47	68.82	54.57	79.68	112.71	27.89	57.65	112.44	83.47	102.09	15.82	57.3	90.11	1	1	16.02	1	48.26	24.57	14.48	12.71	23.73	70.45	34.98	36.88	9.7	7.81	40.74	23.25	30.61	32.55	40.7	24.7
F52B11.5	F52B11.5	F52B11.5	1	1	3.47	1	1	4.35	1	1	1	1	23.16	1	1	1	1	1	1	1	12.41	1	1	1.82	1	3.05	1	1	1	1	1	1	1	1	2.57	1	1	1	1	1	1	1	1	1	1	1	1	1	1	1	1	1	1	1	1	1	3.42	1	1	1	1	1	1	5.66	1	1	1	1	1	1	1	1.71	1	1	2.73	1	1	1	21.46	1	1	1	1	1	1	1	1	1	1
Pseudogene:F52B11.8	F52B11.8	F52B11.8	1	1	1	1	1	1	1	1	1	1	1	1	1	1	1	1	1	1	1	1	1	1	1	1	1	1	1	1	1	1	1	1	1	1	1	1	1	1	1	1	1	1	1	1	1	1	1	1	1	1	1	1	1	1	1	1	1	1	1	1	1	1	1	1	1	1	1	1	1	1	1	1	1	1	1	1	1	1	1	1	1	1	1	1	1	1	1
F52B5.10	F52B5.10	F52B5.10	1	1	1	1	1	1	1	1	1	1	1	1	1	1	1	1	1	1	1	1	1	1	1	1	1	1	1	1	1	1	1	1	1	1	1	1	1	1	1	1	1	1	1	1	1	1	1	1	1	1	1	1	1	1	1	1	1	1	1	1	1	1	1	1	1	1	1	1	1	1	1	1	1	1	1	1	1	1	1	1	1	1	1	1	1	1	1
F52B5.2	F52B5.2	F52B5.2	86.06	144.42	22.2	50.79	29.92	62.65	69.73	289.11	136.67	160.36	156.8	137.44	119.24	141.71	109.06	145.54	126.88	124.05	87.2	70.19	85.98	144.07	103.13	106.07	107.84	132.44	126.59	68.09	62.54	102.44	141.68	113.54	176.42	82.7	150.81	123.47	28.43	143.88	140.63	104.66	115.44	102.09	128.36	91.21	67.74	1.35	186.96	22.17	51.55	113.21	16.5	10.47	144.42	16.18	148.56	105.75	136.69	121.18	152.46	99.25	232.62	142.55	114.52	117.46	53.48	121.57	107.6	82.43	73.71	106.29	99.88	163.7	158.84	131.09	21.48	101.51	47.83	123.18	94.3	32.42	32.83	121.04	117.85	137.01	90.5	139.88	97.75
F52B5.3	F52B5.3	F52B5.3	69.93	60.01	11.79	16.41	7.32	52.79	62.29	32.03	72.97	56.28	77.17	36.61	40.63	39.76	60.85	31.6	30.91	70.28	59.12	35.21	60.08	60.99	77.47	67.21	21.57	38.88	61.91	39.83	63.09	58.37	35.64	81.58	56.38	50.54	46.84	65.11	13.99	45.62	64.9	39.04	15.91	14.46	43.09	47.14	51.09	1.79	119.86	1.35	1.07	148.12	22.84	18.27	76.21	12.94	73.66	28.15	59.54	54.69	52.18	19.68	87.11	42.76	36.03	45.64	6.74	58.24	39.25	164.48	162.9	136.28	62.84	138	26.24	60.11	8.12	36.6	4.28	58.59	59.82	10.39	4.71	63.33	62.15	30.86	31.14	62.88	46.52
F52B5.7	F52B5.7	F52B5.7	145.52	106.66	154.4	112.8	156.64	123.65	136.92	183.06	109.51	83.35	178.4	103.58	138.24	95.08	90.81	92.88	113.31	89.92	130.34	28.2	136.14	132.29	84.19	140.7	164.16	131.59	127.85	171.84	95.61	177.63	135.4	194.29	173.26	217.52	130.78	117.74	19.45	166.35	84.39	98.83	100.61	75.31	61.9	87.19	264.03	409.55	108.57	291.62	543.14	154.18	365.64	349.95	100.34	275.66	156.86	158.27	115.66	127.23	80.4	259.91	127.14	218.57	83.64	103.53	136.76	92.69	122.15	158.76	145.55	96.67	228.99	133.52	102.58	127.78	249.84	129.15	155.39	60.49	61.81	78.4	193.84	62.14	101.33	55.84	105.4	69.3	131.76
F52B5.9	F52B5.9	F52B5.9	1	1	1	1	1	1	1	1	1	1	1	1	1	1	1	1	1	1	1	1	1	1	1	1	1	1	1	1	1	1	1	1	1	1	1	1	1	1	1	1	1	1	1	1	1	1	1	1	1	1	1	1	1	1	1	1	1	1	1	1	1	1	1	1	1	1	1	1	1	1	1	1	1	1	1	1	1	1	1	1	1	1	1	1	1	1	1
F52C12.2.2	#N/A	F52C12.2	75.33	54.73	62.33	60.85	130.19	40.39	56.06	55.78	35.13	21.19	21.6	48.19	51.95	54.16	22.65	28.94	47.46	4.2	42.29	5.32	36.27	53.15	19.95	27.03	21.6	61.37	26.62	73.65	23.27	56.2	41.06	4.3	43.31	19.76	61.41	39.99	1	34.83	40.95	37.24	41.86	43.06	34.28	14.41	48.52	1.54	63.83	117.98	42.63	1	154.5	1	44.66	32.74	42.55	26.66	24.65	65.78	34.54	49.31	20.64	44.94	53.3	32.75	43.61	68.21	68.44	74.26	30.13	33.44	24.91	23.32	33.77	21.68	94.14	23.61	96.65	30.66	17.18	77.54	6.41	48.86	45.42	28.5	53.57	49.15	26
F52C12.6a	#N/A	F52C12.6	37.75	42.83	41.74	1	14.25	7.4	99.13	1	1	1	14.61	13.37	1	3.03	4.82	22	9.46	1	3.63	1	73.38	7.98	2.96	23.76	4.62	51.45	1	4.88	1	1.92	15.86	5.13	1	1	1	8.2	1	2.92	25.87	17.11	1	1	13.78	15.58	1	1	1	1	1	1	1	1	5.38	1	1	10.1	39.82	1	9.43	1	31.98	9.13	3.26	60.54	1	9.14	1	16.22	1	1	6.25	5.66	26.36	43.51	1	2.8	11.36	20.27	11.73	7.77	1	18.51	29.95	14.75	9.53	24.38	1
F52C6.12.1	#N/A	F52C6.12	1	1	1	1	1	1	1	1	1	1	1	1	1	1	1	1	1	1	2.71	1	1	2.55	1	1	3.59	1	1	1	1	1	1	1	1	1	1	1	1	1	1	1	1	1	1	4.88	1	1	1	1	1	1	1	1	1	1	1	1	1	1	1	1	1	1	1	1	1	1	1	1	1	1	1	1	1	1	1	1	1	1	1	1	1	1	1	1	1	1	1
F52C6.13	F52C6.13	F52C6.13	1	1	1	1	1	1	1	1	1	1	1	1	1	1	1	1	1	1	1	1	1	1	1	1	1	1	1	1	1	1	1	1	1	1	1	1	1	1	1	1	1	1	1	1	1	1	1	1	1	1	1	1	1	1	1	1	1	1	1	1	1	1	1	1	1	1	1	1	1	1	1	1	1	1	1	1	1	1	1	1	1	1	1	1	1	1	1
F52C6.14	F52C6.14	F52C6.14	1	1.75	1	1	1	1	1	1	1	1	1	1	1	1	2.18	1	1	1	1	1	1	1	1	1	1	1	1	1	1	1	1	1.83	1	1	1.14	1	1	1	1	1	1	1	1	1	1	1	1	1	1	1	1	1	1	1	1	1	1	1	1	1	1	1	1	1	1	1	1	1	1	1	1	1	1	1.24	1.25	1.87	1	1	1	1	1	1	1	1	1	1	1
F52C6.2	F52C6.2	F52C6.2	45.91	19.39	11.74	43.48	66.85	20.08	20.83	12.99	1	54	55.1	29.14	38.04	9.07	27.6	17.13	30.67	42.49	20.18	18.4	20.32	20.07	34.63	18.55	30.26	33.38	15.14	12.56	29.56	32.86	26.28	6.74	28.62	1	4.33	28.29	1	9.59	16.43	52.86	15.24	42.87	22.9	21.43	1	1	13.21	1	5.59	50.12	35.02	1	51.11	54.11	17.84	30.87	42.67	13.63	22.21	11.71	20.34	17.92	46	21.47	56.25	49.54	39.77	11.89	1	20.15	1	27.27	33.12	36.14	8.67	27.92	15.29	37.63	19.97	8.85	1	27.48	14.86	45.22	70.07	4.68	43.67
F52C6.3	F52C6.3	F52C6.3	1.98	1	12.91	1	6.67	4.67	1	1	1	12.37	12.6	21.31	5.57	1	5.4	7.24	1	1	1	1	1	3.37	1.42	1.22	1	9.39	5.09	1	1	1	1	1	1	1	1	1	1	1	1	7.53	1	1	6.55	2.77	1	1	1	1	1	1	25.01	1	1	1	10.29	3.84	5.17	1	11.01	10.12	1	7.04	1	1	1	3.09	7.29	1	1	1	1	1	1	1	1	1	1	1	1	1	1	1	3.77	1	4.15	1	1
F52C6.4	F52C6.4	F52C6.4	1	1	1	1	1	1	1	1	1	1	1	1	1	1	1	1	1	1	1	1	1	1.69	11.65	1.7	1	1	1	1	1	1	1	1	1	1	1	1	1	1	5.97	1	1	1	1	1	1	1	1	1	1	1	1	1	1	1	1	1	1	1	1	1	1	1	6.74	1	1	1	1	1	1	1	1	1	3.76	1	1	1	4.76	1	1	1	1	1	1	1	1	1	1
F52C9.10	F52C9.10	F52C9.10	1	1	1	1	1	1	1	1	1	1	1	1	1	1	1	1	1	1	1	1	1	1	1	1	1	1	1	1	1	1	1	1	1	1	1	1	1	1	1	1	1	1	1	1	1	1	1	1	1	1	1	1	1	1	1	1	1	1	1	1	1	1	1	1	1	1	1	1	1	1	1	1	1	1	1	1	1	1	1	1	1	1	1	1	1	1	1
F52C9.3	F52C9.3	F52C9.3	14.72	4.93	1	1	1.85	19.69	1	10.18	44.38	21.32	16.54	34.86	19.83	13.16	13.3	15.64	8.36	2.65	14.14	3.09	4.26	18.99	13.75	14.18	7.57	19.63	3.28	1	11.91	11.37	13.62	1	3.76	1	1.25	1.75	11.65	9.7	2.04	12.95	1	3.32	9.52	9.13	27.33	1	13.57	1	1	60.45	1	52.48	9.63	1	9.63	15.48	8.12	17.11	14.12	8.95	5.12	7.46	7.33	12.68	1	23.95	17.44	2.14	3.53	6.02	1	7.38	3.71	8	1	4.76	1.29	5.28	5.33	1	11.62	2.04	10.46	6.23	11.22	4.64	5
F52C9.5	F52C9.5	F52C9.5	1	1	1	1	1	1	1	1	1	1	1	1	1	1	1	1	1	1	1	1	1	1.29	1	1	1	1	1	1	1	2.13	1	1	1	1	1	1	1	1	1	1	1	1	1	1	1	1	1	1	1	1	1	1	1	1	1	1	1	1	1	1	1	1	1	1	1	1	1	1	1	1	1	1	1	1	1	1	1	1	1	1	1	1	1	1	1	1	1
F52C9.t1	F52C9.t1	F52C9.t1	1	1	1	1	1	1	1	1	1	1	1	1	1	1	1	1	1	1	1	1	1	1	1	1	1	1	1	1	1	1	1	1	1	1	1	1	1	1	1	1	1	1	1	1	1	1	1	1	1	1	1	1	1	1	1	1	1	1	1	1	1	1	1	1	1	1	1	1	1	1	1	1	1	1	1	1	1	1	1	1	1	1	1	1	1	1	1
F52D1.2	F52D1.2	F52D1.2	1	1	1	1	1	1	1	1	1	1	1	1	1	1	1	1	1	1	1	1	1	1	1	1	1	1	1	1	1	1	1	1	1	1	1	1	1	1	1	1	1	1	1	1	1	1	1	1	1	1	1	1	1	1	1	1	1	1	1	1	1	1	1	1	1	1	1	1	1	1	1	1	1	1	1	1	1	1	1	1	1	1	1	1	1	1	1
F52D10.10	F52D10.10	F52D10.10	1	1	1	1	1	1	1	1	1	1	1	1	1	1	1	1	1	1	1	1	1	1	1	1	1	1	1	1	1	1	1	1	1	1	1	1	1	1	1	1	1	1	1	1	1	1	1	1	1	1	1	1	1	1	1	1	1	1	1	1	1	1	1	1	1	1	1	1	1	1	1	1	1	75.31	1	1	1	1	1	1	1	1	1	1	1	1	1
F52D10.11	F52D10.11	F52D10.11	1	1	1	1	1	1	1	1	1	1	1	1	1	1	1	1	1	1	1	1	1	1	1	1	1	1	1	1	1	1	1	1	1	1	1	1	1	1	1	1	1	1	1	1	1	1	1	1	1	1	1	1	1	1	1	1	1	1	1	1	1	1	1	1	1	1	1	1	1	1	1	1	1	1	1	1	1	1	1	1	1	1	1	1	1	1	1
F52D10.12	F52D10.12	F52D10.12	1	1	1	1	1	1	1	1	1	1	1	1	1	1	1	1	1	1	1	1	1	1	1	1	1	1	1	1	1	1	1	1	1	1	1	1	1	1	1	1	1	1	1	1	1	1	1	1	1	1	1	1	1	1	1	1	1	1	1	1	1	1	1	1	1	1	1	1	1	1	1	1	1	1	1	1	1	1	1	1	1	1	1	1	1	1	1
F52D10.13	F52D10.13	F52D10.13	1	1	1	1	1	1	1	1	1	1	1	1	1	1	1	1	1	1	1	1	1	1	1	1	1	1	1	1	1	1	1	1	1	1	1	1	1	1	1	1	1	1	1	1	1	1	1	1	1	1	1	1	1	1	1	1	1	1	1	1	1	1	1	1	1	1	1	1	1	1	1	1	1	1	1	1	1	1	1	1	1	1	1	1	1	1	1
F52D10.2	F52D10.2	F52D10.2	19.38	12.69	6.2	23.39	11.6	25.38	22.45	1	1	25.26	15.85	18.99	17	33.57	13.75	12.21	20.79	11.25	15.49	1	20.7	12.43	19.92	27.66	25.68	15.77	13.02	5.41	17.02	18.01	16.44	6.77	38.48	2.99	14.51	34.21	1	11.12	24.15	25.92	19.48	13.49	22.27	12.28	1	9.74	15.92	27.79	1	4.27	1	1.71	26.57	7.93	12.2	22.92	18.96	15.45	11.66	15.41	31.71	15.91	13.96	10.85	9.52	11.97	15.8	28.91	25.07	24.48	11.66	14.28	9.2	18.34	6.04	20.47	14.45	12.89	26.58	19.46	11.59	5.49	18.28	17.89	19.62	26.73	11.71
F52D10.4	F52D10.4	F52D10.4	1	1	1	1	1	1	1	1	1	1	1	1	1	1	1	1	1	1	1	1	1	1	1	1	1	1	1	1	1	1	1	1	1	1	1	1	1	1	1	1	1	1	1	1	1	1	1	1	1	1	1	1	1	1	1	1	1	1	1	1	1	1	1	1	1	1	1	1	1	1	1	1	1	1	1	1	1	1	1	1	1	1	1	1	1	1	1
F52D10.7	F52D10.7	F52D10.7	1	1	1	1	1	1	1	1	1	1	1	1	1	1	1	1	1	1	1	1	1	1	1	1	1	1	1	1	1	1	1	1	1	1	1	1	1	1	1	1	1	1	1	1	1	1	1	1	1	1	1	1	1	1	1	1	1	1	1	1	1	1	1	1	1	1	1	1	1	1	1	1	1	1	1	1	1	1	1	1	1	1	1	1	1	1	1
F52D10.8	F52D10.8	F52D10.8	1	1	1	1	1	1	1	1	1	1	1	1	1	1	1	1	1	1	1	1	1	1	1	1	1	1	1	1	1	1	1	1	1	1	1	1	1	1	1	1	1	1	1	1	1	1	1	1	1	1	1	1	1	1	1	1	1	1	1	1	1	1	1	1	1	1	1	1	1	1	1	1	1	1	1	1	1	1	1	1	1	1	1	1	1	1	1
F52D10.9	F52D10.9	F52D10.9	1	1	1	1	1	1	1	1	1	1	1	1	1	1	1	1	1	1	1	1	1	1	1	1	1	1	1	1	1	1	1	1	1	1	1	1	1	1	1	1	1	1	1	1	1	1	1	1	1	1	1	1	1	1	1	1	1	1	1	1	1	1	1	1	1	1	1	1	1	1	1	1	1	1	1	1	1	1	1	1	1	1	1	1	1	1	1
F52D2.12	F52D2.12	F52D2.12	29.17	30.51	3.61	6.87	19.89	24.16	25.38	23.48	17	19.67	26.38	52.28	22.95	33.67	37.93	48.38	28.57	23.93	30.99	9.85	27.54	23.64	34.5	29.49	10.47	45.98	18.96	18.11	9.68	10.68	22.86	27.39	11.24	77.22	3.47	24.69	27.61	22.26	17	16.63	20.59	15.27	17.12	27.66	34.59	1.16	5.05	1	1	1	1	1	3.13	1	23.54	8.47	17.07	15.95	25.2	11.14	25.24	27.03	31.8	24	3.12	19.87	20.15	48.04	54.05	18.77	30.17	14.36	13.9	32.55	1.54	20.35	1.71	16.96	16.49	1	1	6.47	13.54	8.32	35.69	3.69	33.57
F52D2.14	F52D2.14	F52D2.14	1	1	1	1	1	1	1	1	1	1	1	1	1	1	1	1	1	1	1	1	1	1	1	1	1	1	432.15	1	131.51	181.21	1	412.41	289.33	1	90.8	1	1	1	1	1	633.47	181.19	294.53	1	1	1	1	1	1	1	1	1	1	1	1	1	1	1	1	1	1	1	1	1	1	1	1	1	1	152.94	439.78	109.85	1	813.38	199.56	1	1	1	1	361.83	685.62	1	541.93	1	1	1	1
F52D2.5	F52D2.5	F52D2.5	1	1	1	1	1	1	1	1	1	1	1	1	1	1	1	1	1	1	1	1	1	1	1	1	1	1	1	6.65	1	1	1	1	1	1	8.33	1	1	1	1	1	1	1	1	5.6	1	1	1	1	1	1	1	1	1	1	1	1	1	1	1	1	1	1	1	1	1	1	1	1	1	1	1	1	1	1	1	20.57	1	1	1	1	1	1	1	1	1	1	1
F52D2.6	F52D2.6	F52D2.6	1	1	1	1	1	1	1	1	1	1	1	1	1	1	1	1	1	1	17.87	1	1	1.48	1	1	1	1	20.01	3.4	3.25	1	12.74	16.11	17.63	1	1	1.8	1	2.8	17.62	1	1	1	14.36	18.26	98.23	1	1	1	1	1	1	1	1	1	1	17.72	1	1	1	1	1	1	1	1	1	1	1	1	1	10.11	1	1	35.19	48.03	15.29	10.43	1	72.73	33.77	61.38	34.76	1	16.74	8.35	5.49	4.46	16.39
F52D2.7	F52D2.7	F52D2.7	4.03	8.84	2.14	1.82	4.23	10.64	1	9.67	1	20.18	25.46	11.67	10.89	7.14	9.25	11.39	9.63	12.69	3.23	10.86	4.59	5.59	9.81	16.56	12.8	12.79	7.12	13.59	5.56	4.51	8.16	1.45	7.33	9.42	15.06	7	1	14.58	12.57	10.57	8.15	1.27	17.13	16.38	1	1	10.6	1	1	1	30.97	1	26.28	6.48	6.24	4.42	9.57	10.52	10.61	1.75	8.78	10.15	12.11	11.39	13.31	11.84	8.32	1.81	1	9.81	1	5.02	14.66	7.23	10.97	8.85	15.66	13.53	6.3	10.96	1	7.9	4.66	5.64	5.14	3.06	1
F52D4.1	F52D4.1	F52D4.1	1	1	1	1	1	1	1	1	1	1	1	1	1	1	1	1	1	1	1	1	1	1	1	1	1	1	1	1	1	1	1	1	1	1	1	1	1	1	1	1	1	1	1	1	1	1	1	1	1	1	1	1	1	1	1	1	1	1	1	1	1	1	1	1	1	1	1	1	1	1	1	1	1	1	1	1	1	1	1	1	1	1	1	1	1	1	1
Pseudogene:F52E1.12	F52E1.12	F52E1.12	1	1	1	1	1	1	1	1	1	1	1	1	1	1	1	1	1	1	1.69	1	1	1	1	1	1	1	1	1	1	1	1	1	1	1	1	1	1	1	1	1	1	1	1	1	1	1	1	1	1	1	1	1	1	1	1	1	1	1	1	1	1	1	1	1	1	1	1	1	1	1	1	1	1	1	1	1	1	1	1	1	1	1	1	1	1	1	1
F52E1.14	F52E1.14	F52E1.14	1	1	1	1	1	1	1	1	1	1	1	1	1	1	1	1	1	1	1	1	1	1	1	1	1	1	1	1	1	1	1	1	1	1	1	1	1	1	1	1	1	1	1	1	1	1	1	1	1	1	1	1	1	1	1	1	1	1	1	1	1	1	1	1	1	1	1	1	1	1	1	1	1	1	1	1	1	1	1	1	1	1	1	1	1	1	1
F52E1.15	F52E1.15	F52E1.15	1	1	1	1	1	1	1	1	1	1	1	1	1	1	1	1	1	1	1	1	1	1	1	1	1	1	1	1	1	1	1	1	1	1	1	1	1	1	1	1	1	1	1	1	1	1	1	1	1	1	1	1	1	1	1	1	1	1	1	1	1	1	1	1	1	1	1	1	1	1	1	1	1	1	1	1	1	1	1	1	1	1	1	1	1	1	1
F52E1.16	F52E1.16	F52E1.16	1	1	1	1	1	1	1	1	1	1	1	1	1	1	1	1	1	1	1	1	1	1	1	1	1	1	1	1	1	1	1	1	1	1	1	1	1	1	1	1	1	1	1	1	1	1	1	1	1	1	1	1	1	1	1	1	1	1	1	1	1	1	1	1	1	1	1	1	1	1	1	1	1	1	1	1	1	1	1	1	1	1	1	1	1	1	1
F52E1.17	F52E1.17	F52E1.17	1	1	1	1	1	1	1	1	1	1	1	1	1	1	1	1	1	1	1	1	1	1	1	1	1	1	1	1	1	1	1	1	1	1	1	1	1	1	1	1	1	1	1	1	1	1	1	1	1	1	1	1	1	1	1	1	1	1	1	1	1	1	1	1	1	1	1	1	1	1	1	1	1	1	1	1	1	1	1	1	1	1	1	1	1	1	1
F52E1.2	F52E1.2	F52E1.2	1	1	1	1	1	1	1	1	1	1	1	1	1	1	1	1	1	1	1	1	1	1	1	1	1	1	1	1	1	1	1	1	1	1	1	1	1	1	1	1	1	1	1	1	1	1	1	1	1	1	1	1	1	1	1	1	1	1	1	1	1	1	1	1	1	1	1	1	1	1	1	1	1	1	1	1	1	1	1	1	1	1	1	1	1	1	1
F52E1.3	F52E1.3	F52E1.3	1	1	1	1	1	1	1	1	1	1	1	1	1	1	1	1	1	1	1	1	1	1	1	1	1	1	1	1	1	1	1	1	1	1	1	1	1	1	1	1	1	1	1	1	1	1	1	1	1	1	1	1	1	1	1	1	1	1	1	1	1	1	1	1	1	1	1	1	1	2.01	1	1	1	1	1	1	1	1	1	1	1	1	1	1	1	1	1
F52E1.5	F52E1.5	F52E1.5	1	1	1	1	1	1	1	1	1	1	1	1	1	1	1	1	1	1	1	1	1	1	1	1	1	1	1	1	1	1	1	1	1	1	1	1	1	1	1	1	1	1	1	1	1	1	1	1	1	1	1	1	1	1	1	1	1	1	1	1	1	1	1	1	1	1	1	1	1	1	1	1	1	1	1	1	1	1	1	1	1	1	1	1	1	1	1
F52E1.9	F52E1.9	F52E1.9	1	1	1	1	1	1	5.86	1	1	1	1	1	1	1	5.79	1	1	1	2.94	1	1.53	1	1	1	1	1	1	1	2.89	1.69	1	1	1	1	1	1	1	1	1	1	1	1	1.69	4.84	1	1	1	1	1	1	1	1	1	1	1	1	2.21	1	2.38	1	1	1	1	1	1	1	1	1	1	1	1	1	1	1	1	2.38	1	2.14	3.86	1	1	1	1	2.83	1	1	1
F52E10.10	F52E10.10	F52E10.10	1	1	1	1	1	1	1	1	1	1	1	1	1	1	1	1	1	1	1	1	1	1	1	1	1	1	1	1	1	1	1	1	1	1	1	1	1	1	1	1	1	1	1	1	1	1	1	1	1	1	1	1	1	1	1	1	1	1	1	1	1	1	1	1	1	1	1	1	1	1	1	1	1	1	1	1	1	1	1	1	1	1	1	1	1	1	1
F52E10.11	F52E10.11	F52E10.11	1	1	1	1	1	1	1	1	1	1	1	1	1	1	1	1	1	1	1	1	1	1	1	1	1	1	1	1	1	1	1	1	1	1	1	1	1	1	1	1	1	1	1	1	1	1	1	1	1	1	1	1	1	1	1	1	1	1	1	1	1	1	1	1	1	1	1	1	1	1	1	1	1	1	1	1	1	1	1	1	1	1	1	1	1	1	1
F52E10.12	F52E10.12	F52E10.12	1	1	1	1	1	1	1	1	1	1	1	1	1	1	1	1	1	1	1	1	1	1	1	1	1	1	1	1	1	1	1	1	1	1	1	1	1	1	1	1	1	1	1	1	1	1	1	1	1	1	1	1	1	1	1	1	1	1	1	1	1	1	1	1	1	1	1	1	1	1	1	1	1	1	1	1	1	1	1	1	1	1	1	1	1	1	1
F52E10.2	F52E10.2	F52E10.2	1	1	1	1	1	1	1	1	1	1	1	1	1	1	1	1	1	1	1	1	1	1	1	1	1	1	1	1	1	1	1	1	1	1	1	3.76	1	1	1	1	1	1	1	1	1	1	1	1	1	1	1	1	1	1	1	1	1	1	1	1	1	1	1	1	1	1	1	1	1	1	1	1	1	1	1	1	1	1	1	1	1	1	1	1	1	1	1
F52E10.4	F52E10.4	F52E10.4	1	1	1	1	1	1	1	1	1	1	1	1	1	1	1	1	1	1	1	1	1	1	1	1	1	1	1	1	1	1	1	1	1	1	1	1	1	1	1	1	1	1	1	1	1	1	1	1	1	1	1	1	1	1	1	1	1	1	1	1	1	1	1	1	1	1	1	1	1	1	1	1	1	1	1	1	1	1	1	1	1	1	1	1	1	1	1
F52E10.6	F52E10.6	F52E10.6	1	1	1	1	1	1	1	1	1	1	1	1	1	1	1	1	1	1	1	1	1	1	1	1	1	1	1	1	1	1	1	1	1	1	1	1	1	1	1	1	1	1	1	1	1	1	1	1	1	1	1	1	1	1	1	1	1	1	1	1	1	1	1	1	1	1	1	1	1	1	1	1	1	1	1	1	1	1	1	1	1	1	1	1	1	1	1
F52E10.7	F52E10.7	F52E10.7	1	1	1	1	1	1	1	1	1	1	1	1	1	1	1	1	1	1	1	1	1	1	1	1	1	1	1	1	1	1	1	1	1	1	1	1	1	1	1	1	1	1	1	1	1	1	1	1	1	1	1	1	1	1	1	1	1	1	1	1	1	1	1	1	1	1	1	1	1	1	1	1	1	1	1	1	1	1	1	1	1	1	1	1	1	1	1
F52E10.8	F52E10.8	F52E10.8	1	1	1	1	1	1	1	1	1	1	1	1	1	1	1	1	1	1	1	1	1	1	1	1	1	1	1	1	1	1	1	1	1	1	1	1	1	1	1	1	1	1	1	1	1	1	1	1	1	1	1	1	1	1	1	1	1	1	1	1	1	1	1	1	1	1	1	1	1	1	1	1	1	1	1	1	1	1	1	1	1	1	1	1	1	1	1
F52E10.9	F52E10.9	F52E10.9	1	1	1	1	1	1	1	1	1	1	1	1	1	1	1	1	1	1	1	1	1	1	1	1	1	1	1	1	1	1	1	1	1	1	1	1	1	1	1	1	1	1	1	1	1	1	1	1	1	1	1	1	1	1	1	1	1	1	1	1	1	1	1	1	1	1	1	1	1	1	1	1	1	1	1	1	1	1	1	1	1	1	1	1	1	1	1
F52E10.t1	F52E10.t1	F52E10.t1	1	1	1	1	1	1	1	1	1	1	1	1	1	1	1	1	1	1	1	1	1	1	1	1	1	1	1	1	1	1	1	1	1	1	1	1	1	1	1	1	1	1	1	1	1	1	1	1	1	1	1	1	1	1	1	1	1	1	1	1	1	1	1	1	1	1	1	1	1	1	1	1	1	1	1	1	1	1	1	1	1	1	1	1	1	1	1
F52E10.t2	F52E10.t2	F52E10.t2	1	1	1	1	1	1	1	1	1	1	1	1	1	1	1	1	1	1	1	1	1	1	1	1	1	1	1	1	1	1	1	1	1	1	1	1	1	1	1	1	1	1	1	1	1	1	1	1	1	1	1	1	1	1	1	1	1	1	1	1	1	1	1	1	1	1	1	1	1	1	1	1	1	1	1	1	1	1	1	1	1	1	1	1	1	1	1
F52E10.t3	F52E10.t3	F52E10.t3	1	1	1	1	1	1	1	1	1	1	1	1	1	1	1	1	1	1	1	1	1	1	1	1	1	1	1	1	1	1	1	1	1	1	1	1	1	1	1	1	1	1	1	1	1	1	1	1	1	1	1	1	1	1	1	1	1	1	1	1	1	1	1	1	1	1	1	1	1	1	1	1	1	1	1	1	1	1	1	1	1	1	1	1	1	1	1
F52E10.t4	F52E10.t4	F52E10.t4	1	1	1	1	1	1	1	1	1	1	1	1	1	1	1	1	1	1	1	1	1	1	1	1	1	1	1	1	1	1	1	1	1	1	1	1	1	1	1	1	1	1	1	1	1	1	1	1	1	1	1	1	1	1	1	1	1	1	1	1	1	1	1	1	1	1	1	1	1	1	1	1	1	1	1	1	1	1	1	1	1	1	1	1	1	1	1
F52E10.t5	F52E10.t5	F52E10.t5	1	1	1	1	1	1	1	1	1	1	1	1	1	1	1	1	1	1	1	1	1	1	1	1	1	1	1	1	1	1	1	1	1	1	1	1	1	1	1	1	1	1	1	1	1	1	1	1	1	1	1	1	1	1	1	1	1	1	1	1	1	1	1	1	1	1	1	1	1	1	1	1	1	1	1	1	1	1	1	1	1	1	1	1	1	1	1
F52E4.10	F52E4.10	F52E4.10	1	1	1	1	1	1	1	1	1	1	1	1	1	1	1	1	1	1	1	1	1	1	1	1	1	1	1	1	1	1	1	1	1	1	1	1	1	1	1	1	1	1	1	1	1	1	1	1	1	1	1	1	1	1	1	1	1	1	1	1	1	1	1	1	1	1	1	1	1	1	1	1	1	1	1	1	1	1	1	1	1	1	1	1	1	1	1
F52E4.11	F52E4.11	F52E4.11	1	1	1	1	1	1	1	1	1	1	1	1	1	1	1	1	1	1	1	1	1	1	1	1	1	1	1	1	1	1	1	1	1	1	1	1	1	1	1	1	1	1	1	1	1	1	1	1	1	1	1	1	1	1	1	1	1	1	1	1	1	1	1	1	1	1	1	1	1	1	1	1	1	1	1	1	1	1	1	1	1	1	1	1	1	1	1
F52E4.12	F52E4.12	F52E4.12	1	1	1	1	1	1	1	1	1	1	1	1	1	1	1	1	1	1	1	1	1	1	1	1	1	1	1	1	1	1	1	1	1	1	1	1	1	1	1	1	1	1	1	1	1	1	1	1	1	1	1	1	1	1	1	1	1	1	1	1	1	1	1	1	1	1	1	1	1	1	1	1	1	1	1	1	1	1	1	1	1	1	1	1	1	1	1
F52E4.13	F52E4.13	F52E4.13	1	1	1	1	1	1	1	1	1	1	1	1	1	1	1	1	1	1	1	1	1	1	1	1	1	1	1	1	1	1	1	1	1	1	1	1	1	1	1	1	1	1	1	1	1	1	1	1	1	1	1	1	1	1	1	1	1	1	1	1	1	1	1	1	1	1	1	1	1	1	1	1	1	1	1	1	1	1	1	1	1	1	1	1	1	1	1
F52E4.5	F52E4.5	F52E4.5	2.31	1	1	1	1	1	1	1	1	1	1	6.43	1	2.17	1.74	1	2.5	1	1	1	2.2	1.99	1.28	2.13	7.2	3.32	6.49	1	2.46	1	1	1	1	1	1	1	16.24	1	1	1	6	1	1	1	1	1	1	1	1	1	1	1	1	1	5.44	4.49	1	8.29	1	1	1	1	3.61	1.99	5.96	5.16	1	7.58	1	6.94	1	2.98	1	4.54	1	2.07	1	3.05	1	1	7.04	2.51	2.24	1	1	1	1
F52E4.9	F52E4.9	F52E4.9	1	1	1	1	1	1	1	1	1	1	1	1	1	1	1	1	1	1	1	1	1	1	1	1	1	1	1	1	1	1	1	1	1	1	1	1	1	1	1	1	1	1	1	1	1	1	1	1	1	1	1	1	1	1	1	1	1	1	1	1	1	1	1	1	1	1	1	1	1	1	1	1	1	1	1	1	1	1	1	1	1	1	1	1	1	1	1
F52F10.2	F52F10.2	F52F10.2	1	1	1	1	1	1	1	1	1	1	1	1	1	1	1	1	1	1	1	1	1	1	1	1	1	1	1	1	1	1	1	7.91	1.31	1	1	1	1	1	1	1	1	1	2.46	1	1	1	1	1	1	1	1	1	1	1	1	1	1	1	1	1	1	1	1	1	1	1	1	1	1	1	1	1	1	1	1	1	1	1	1	1	1	1	2.02	1	1	1	1
F52F10.7	F52F10.7	F52F10.7	1	1	1	1	1	1	1	1	1	1	1	1	1	1	1	1	1	1	1	1	1	1	1	1	1	1	1	1	1	1	1	1	1	1	1	1	1	1	1	1	1	1	1	1	1	1	1	1	1	1	1	1	1	1	1	1	1	1	1	1	1	1	1	1	1	1	1	1	1	1	1	1	1	1	1	1	1	1	1	1	1	1	1	1	1	1	1
F52F10.8	F52F10.8	F52F10.8	1	1	1	1	1	1	1	1	1	1	1	1	1	1	1	1	1	1	1	1	1	1	1	1	1	1	1	1	1	1	1	1	1	1	1	1	1	1	1	1	1	1	1	1	1	1	1	1	1	1	1	1	1	1	1	1	1	1	1	1	1	1	1	1	1	1	1	1	1	1	1	1	1	1	1	1	1	1	1	1	1	1	1	1	1	1	1
F52F10.9	F52F10.9	F52F10.9	1	1	1	1	1	1	1	1	1	1	1	1	1	1	1	1	1	1	1	1	1	1	1	1	1	1	1	1	1	1	1	1	1	1	1	1	1	1	1	1	1	1	1	1	1	1	1	1	1	1	1	1	1	1	1	1	1	1	1	1	1	1	1	1	1	1	1	1	1	1	1	1	1	1	1	1	1	1	1	1	1	1	1	1	1	1	1
F52F12.11	F52F12.11	F52F12.11	1	1	1	1	1	1	1	1	1	1	1	1	1	1	1	1	1	1	1	1	1	1	1	1	1	1	1	1	1	1	1	1	1	1	1	1	1	1	1	1	1	1	1	1	1	1	1	1	1	1	1	1	1	1	1	1	1	1	1	1	1	1	1	1	1	1	1	1	1	1	1	1	1	1	1	1	1	1	91.24	1	1	1	1	1	1	1	1
F52F12.12	F52F12.12	F52F12.12	1	1	1	1	1	1	1	1	1	1	1	1	1	1	1	1	1	1	1	1	1	1	1	1	1	1	1	1	1	1	1	1	1	1	1	1	1	1	1	1	1	1	1	1	1	1	1	1	1	1	1	1	1	1	1	1	1	1	1	1	1	1	1	1	1	1	1	1	1	1	21.72	1	1	1	1	1	1	1	1	1	1	1	1	1	1	1	1
F52F12.13	F52F12.13	F52F12.13	1	1	1	1	1	1	1	1	1	1	1	1	1	1	1	1	1	1	1	1	1	1	1	1	1	1	1	1	1	1	1	1	1	1	1	1	1	7.16	1	1	1	1	1	1	1	1	1	1	1	1	1	1	1	1	1	1	1	1	1	1	1	1	1	24.49	1	1	1	1	1	1	1	1	1	1	1	1	1	13.67	1	1	1	1	1	1	1	1	1
F52F12.14	F52F12.14	F52F12.14	1	1	1	1	1	1	1	1	1	1	1	1	1	1	1	1	1	1	1	1	1	1	1	1	1	1	1	1	1	1	1	1	1	1	1	1	1	1	1	1	1	1	1	1	1	1	1	1	1	1	1	1	1	1	1	1	1	1	1	1	1	1	1	1	1	1	1	1	1	1	11.16	1	1	1	1	1	1	1	1	1	1	1	1	1	1	1	1
F52F12.15	F52F12.15	F52F12.15	1	1	1	1	1	1	1	1	1	1	1	1	1	1	1	1	1	1	1	1	1	1	1	1	1	1	1	1	1	1	1	1	1	1	1	1	1	1	1	1	1	1	1	1	1	1	1	1	1	1	1	1	1	1	1	1	1	1	1	1	1	1	1	1	1	1	1	1	1	1	11.45	1	1	1	1	1	1	1	1	1	1	1	1	1	1	1	1
F52F12.16	F52F12.16	F52F12.16	1	1	1	1	1	1	1	1	1	1	1	1	1	1	1	1	1	1	1	1	1	1	1	1	1	1	1	1	1	1	1	1	1	1	1	1	1	1	1	1	1	1	1	1	1	1	1	1	1	1	1	1	1	1	1	1	1	1	1	1	1	1	1	1	1	1	1	1	1	1	31.47	1	1	1	1	1	1	1	30.1	1	1	1	1	1	1	1	1
F52F12.17	F52F12.17	F52F12.17	1	1	1	1	1	1	1	1	1	1	1	1	1	1	1	1	1	1	1	1	1	1	1	1	1	1	1	1	1	1	1	1	1	1	1	1	1	1	1	1	1	1	1	1	1	1	1	1	1	1	1	1	1	1	1	1	1	1	1	1	1	1	1	1	1	1	1	1	1	1	1	1	1	1	1	1	1	1	1	1	1	1	1	1	1	1	1
F52F12.18	F52F12.18	F52F12.18	1	1	1	1	1	1	1	1	1	1	1	1	1	1	1	1	1	1	1	1	1	1	1	1	1	1	1	1	1	1	1	1	1	1	1	1.28	1	1	1	1	1	1	1	1	1	1	1	1	1	1	1	1	1	1	1	1	1	1	1	1	1	1	1	17.61	1	1	1	1	1	1	1	1	1	2.78	1	1	1	4.02	1	1	1	1	1	1	1	2.92	1
F52F12.19	F52F12.19	F52F12.19	1	1	1	1	1	1	1	1	1	1	1	1	1	1	1	1	1	1	1	1	1	1	1	1	1	1	1	1	1	1	1	1	1	1	1	1	1	1	1	1	1	1	1	1	1	1	1	1	1	1	1	1	1	1	1	1	1	1	1	1	1	1	1	1	1	1	1	1	1	1	1	1	1	1	1	1	1	1	1	1	1	1	1	1	1	1	1
F52F12.5	F52F12.5	F52F12.5	1	1	1	1	1	1	1	1	1	1	1	1	1	1	1	1	1	1	1	1	1	1	1	1	1	1	1	3.04	1	1	1	1	1	3.46	1	1	1	1	1	1	1	1	1	1	1	1	1	1	1	1	1	1	1	1	1	1	3.51	1	1	1	1	1	1	1	1	1	1	1	1	1	1.37	1	14.81	10.34	1	3.73	1	2.57	1	1	1	1	4.36	1	1	1	1
F52F12.8	F52F12.8	F52F12.8	1	1	1	1	1	1	1	1	1	1	1	1	1	1	1	1	1	1	1	1	1	1	1	1	1	1	1	1	1	1	1	1	1	1	1	1	1	1	1	1	1	1	1	1	1	1	1	1	1	1	1	1	1	1	1	1	1	1	1	1	1	1	1	1	1	1	1	1	1	1	1	1	1	1	1	1	1	1	1	1	1	1	1	1	1	1	1
F52F12.9	F52F12.9	F52F12.9	1	1	1	1	1	1	1	1	1	1	1	1	1	1	1	1	1	1	1	1	1	1	1	1.39	1	1	6.11	1	1	1	1	1	2.86	1	1	2.49	1	1	1	1	1.7	1	2.49	1	1	1	2.22	1	1	1	1	1	1	1	1	1	1	1	1	1	1	1	1	1	1	1	1	1	1	1	1	1	1	2.1	1	5.01	1	1	1	1	1	3.11	2.73	3.63	1	1	1
F52G2.3	F52G2.3	F52G2.3	1	1	1	1	1	1	1	1	1	1	1	1	1	1	1	1	1	1	1	1	1	1	1	1	1	1	1	1	1	1	1	1	1	1	1	1	1	1	1	1	1	1	1	1	1	1	1	1	1	1	1	1	1	1	1	1	1	1	1	1	1	1	1	1	1	1	1	1	1	1	1	1	1	1	1	1	1	1	1	1	1	1	1	1	1	1	1
F52G3.1	F52G3.1	F52G3.1	9.74	4.77	1.21	3.36	2.45	9.79	3.52	2.55	3.95	13.02	2.75	8.14	9.96	9.68	10.76	21.86	15.95	9.21	18.04	5.15	5.3	6.82	11.38	14.06	11.96	11.08	17.33	6.29	28.42	8.07	7.6	32.62	12.12	31.94	14.35	8.27	1	9.95	14.52	7.6	16.61	18.06	13.98	15.96	10.55	1	13.12	1.08	1.04	41.94	1.17	1	10.76	1	15.26	15.55	10.85	7.58	10.47	5.24	7.69	7.36	12.54	5.51	6.88	3.94	6.66	29.25	17.76	13.68	16.28	26.38	8.83	10.32	1	29.36	3.58	17.75	16.58	1	3.37	13.68	9.33	12.01	8.73	12.47	15.51
F52G3.3	F52G3.3	F52G3.3	1	1	1	1	1	1	1	1	1	1	1	1	1	1	1	1	1	1	1	1	1	1	1	1	1	1	1	1	1.75	1	2.49	1	1	1	1	1	1	1	1	3	5.2	1	1	1.48	1	1	1	1	1	1	1	1	1	1	1	1	1	1	1	1	1	1	1	1	1	1	1	1	1	1	1	7.52	1	1.24	1	1.45	1	1	1	1	1	1	1	1	1	1	2.41
F52G3.4	F52G3.4	F52G3.4	1	1	1	1	1	1	1	1	1	1	1	1	1	1	1	1	1	1	2.69	1	1	1	1	1	1	1	1	1	2.18	1	1	1	1	1	1	1	1	1	1.12	1.14	1.25	1	1.69	1	1	1	1	1	1	1	1	1	1	1	1	1	1	1	1	1	1	1	1	1	1	1	1	1	1	1	1	2.33	1	2.72	1	1	1	1	1.35	1	1	1	1	1	1	1	1
F52G3.5	F52G3.5	F52G3.5	2.77	1	1	1	1	1	1	1	1	1	1	1	1	1	1	1	1	1	1	1	1	1	1.25	1.63	5.43	1	2.48	13.63	7.23	1	8.86	14.49	8.41	1	1	10.12	1	4.44	2.68	1	2.8	4.37	4.83	1	1	1	1.39	1	1	1	1	1	2.12	1	2.6	1	1	1	1	1	1	1	1	1	1	1	1	30.02	5.9	9.13	34.76	4.08	1	11.63	1	3.9	1	2.85	2.32	1	1	9.83	1	3.11	3.52	1.95	13.5
F52G3.6	F52G3.6	F52G3.6	1	1	1	1	1	1	1	1	1	1	1	1	1	1	1	1	1	1	1	1	1	1	1	1	1	1	1	1	1	1	1	1	1	1	1	1	1	1	1	1	1	1	1	1	1	1	1	1	1	1	1	1	1	1	1	1	1	1	1	1	1	1	1	1	1	1	1	1	1	1	1	1	1	1	1	1	1	1	1	1	1	1	1	1	1	1	1
F52H2.1	F52H2.1	F52H2.1	1	1.57	1	1	2.11	1.56	1	9.92	1	10.88	1	9.63	1	4.19	2.35	5.81	1.92	1	3.19	1	1.18	7.07	5.46	2.2	1.27	7.05	3	1	1	1	1	1	1	1	1.08	1	99.38	1	1	2.01	1	1	1.97	1	1	1	1.4	1	1.22	1	1.33	2.25	2.69	1	1	1.79	2.7	1	2.79	4.07	1.53	3.79	5.74	4.6	1	1	1.63	1	1.08	1.12	1	1	4.85	1.27	1	4.49	1	2.87	1	1	1	1	1	3.58	1	4.32	1
F52H2.10	F52H2.10	F52H2.10	1	1	1	1	1	1	1	1	1	1	1	1	1	1	1	1	1	1	1	1	1	1	1	1	1	1	1	1	1	1	1	1	1	1	1	1	1	1	1	1	1	1	1	1	1	1	1	1	1	1	1	1	1	1	1	1	1	1	1	1	1	1	1	1	1	1	1	1	1	1	1	1	1	1	1	1	1	1	1	1	1	1	1	1	1	1	1
F52H2.11	F52H2.11	F52H2.11	1	1	1	1	1	1	1	1	1	1	1	1	1	1	1	1	1	1	1	1	1	1	1	1	1	1	1	1	1	1	1	1	1	1	1	1	1	1	1	1	1	1	1	1	1	1	1	1	1	1	1	1	1	1	1	1	1	1	1	1	1	1	1	1	1	1	1	1	1	1	1	1	1	1	1	1	1	1	1	1	1	1	1	1	1	1	1
F52H2.12	F52H2.12	F52H2.12	1	1	1	1	1	1	1	1	1	1	1	1	1	1	1	1	1	1	1	1	1	1	1	1	1	1	1	1	1	1	1	1	1	1	1	1	1	1	1	1	1	1	1	1	1	1	1	1	1	1	1	1	1	1	1	1	1	1	1	1	1	1	1	1	1	1	1	1	1	1	1	1	1	1	1	1	1	1	1	1	1	1	1	1	1	1	1
F52H2.13	F52H2.13	F52H2.13	1	1	1	1	1	1	1	1	1	1	1	1	1	1	1	1	1	1	1	1	1	1	1	1	1	1	1	1	1	1	1	1	1	1	1	1	1	1	1	1	1	1	1	1	1	1	1	1	1	1	1	1	1	1	1	1	1	1	1	1	1	1	1	1	1	1	1	1	1	1	1	1	1	1	1	1	1	1	1	1	1	1	1	1	1	1	1
F52H2.14	F52H2.14	F52H2.14	1	1	1	1	1	1	1	1	1	1	1	1	1	1	1	1	1	1	1	1	1	1	1	1	1	1	1	1	1	1	1	1	1	1	1	1	1	1	1	1	1	1	1	1	1	1	1	1	1	1	1	1	1	1	1	1	1	1	1	1	1	1	1	1	1	1	1	1	1	1	1	1	1	1	1	1	1	1	1	1	1	1	1	1	1	1	1
F52H2.15	F52H2.15	F52H2.15	1	1	1	1	1	1	1	1	1	1	1	1	1	1	1	1	1	1	1	1	1	1	1	1	1	1	1	1	1	1	1	1	1	1	1	1	1	1	1	1	1	1	1	1	1	1	1	1	1	1	1	1	1	1	1	1	1	1	1	1	1	1	1	1	1	1	1	1	1	1	1	1	1	1	1	1	1	1	1	1	1	1	1	1	1	1	1
F52H2.3	F52H2.3	F52H2.3	1	1	1	1	1	1	1	1	1	1	1	1	1	1	1	1	1	1	1	1	1	1	1	1	1	1	1	1	1	1	1	1	1	1	1	1	1	1	1	1	1	1	1	1	1	1	1	1	1	1	1	1	1	1	1	1	1	1	1	1	1	1	1	1	1	1	1	1	1	1	1	1	1	1	1	1	1	1	1	1	1	1	1	1	1	1	1
F52H2.4	F52H2.4	F52H2.4	1	1.44	1	1	1	1	1	1	1	1	1	1	1	1	1	1	1	1	1.34	1	1	1	1	2.26	1	1	1	1	1	1	1	1	1	1	1	1	1	1	1	1	1	1	1	1	1	1	1	1	1	1	1	1	1	1	1	1	1	1	1	1	1	1	1	1	1	2.91	1	1	1	1	1	1	1	1	1	1	1	1	1	1	1	1	1	1	1	1	1
F52H2.5.2	#N/A	F52H2.5	27.46	17.82	9.06	49.37	4.28	15.42	5.88	18.8	50.94	60.04	21.08	61.25	16.91	39.17	36.56	11.92	34.05	21.31	10.74	13.6	16.34	30.55	37.38	21.89	39.86	52.22	60.22	25.22	5.73	55.27	25.8	3.05	60.85	32.01	30.24	31.83	20.71	26.1	25.84	32.78	17.08	19.38	37.05	26.31	1	1	37.61	1	1	58.42	1	1	8.63	6.63	48.43	30.6	19.23	25.77	21.77	15.52	48.87	1	24.83	44.91	24.39	46.78	10.14	1	1	22.42	55.77	42.83	27.92	25.45	10.11	25.86	8.56	12.05	29.2	4.36	21.25	11.93	26.04	12.41	22.36	57.66	11.67
F52H2.9	F52H2.9	F52H2.9	1	1	1	1	1	1	1	1	1	1	1	1	1	1	1	1	1	1	1	1	1	1	1	1	1	1	1	1	1	1	1	1	1	1	1	1	1	1	1	1	1	1	1	1	1	1	1	1	1	1	1	1	1	1	1	1	1	1	1	1	1	1	1	1	1	1	1	1	1	1	1	1	1	1	1	1	1	1	1	1	1	1	1	1	1	1	1
F52H2.t1	F52H2.t1	F52H2.t1	1	1	1	1	1	1	1	1	1	1	1	1	1	1	1	1	1	1	1	1	1	1	1	1	1	1	1	1	1	1	1	1	1	1	1	1	1	1	1	1	1	1	1	1	1	1	1	1	1	1	1	1	1	1	1	1	1	1	1	1	1	1	1	1	1	1	1	1	1	1	1	1	1	1	1	1	1	1	1	1	1	1	1	1	1	1	1
F52H2.t2	F52H2.t2	F52H2.t2	1	1	1	1	1	1	1	1	1	1	1	1	1	1	1	1	1	1	1	1	1	1	1	1	1	1	1	1	1	1	1	1	1	1	1	1	1	1	1	1	1	1	1	1	1	1	1	1	1	1	1	1	1	1	1	1	1	1	1	1	1	1	1	1	1	1	1	1	1	1	1	1	1	1	1	1	1	1	1	1	1	1	1	1	1	1	1
F52H3.10	F52H3.10	F52H3.10	1	1	1	1	1	1	1	1	1	1	1	1	1	1	1	1	1	1	1	1	1	1	1	1	1	1	1	1	1	1	1	1	1	1	1	1	1	1	1	1	1	1	1	1	1	1	1	1	1	1	1	1	1	1	1	1	1	1	1	1	1	1	1	1	1	1	1	1	1	1	1	1	1	1	1	1	1	1	1	1	1	1	1	1	1	1	1
F52H3.6	F52H3.6	F52H3.6	1	1	1	1	1	1	1	1	1	1	1	1	1	1	1	1	1	1	4.12	1	1	1	1	1	1	1	1	1	7.14	1	1	1	1	1	1	1	1	1	1	1	1	1	1	1	1	1	1	1	1	1	1	1	1	1	1	1	1	1	1	1	1	1	1	1	1	1	1	1	1	1	1	1	2.37	1	1	15.67	1	5.02	1	1	1	1	1	1	1	1	1
F52H3.9	F52H3.9	F52H3.9	1	1	1	1	1	1	1	1	1	1	1	1	1	1	1	1	1	1	1	1	1	1	1	1	1	1	1	1	1	1	1	1	1	1	1	1	1	1	1	1	1	1	1	1	1	1	1	1	1	1	1	1	1	1	1	1	1	1	1	1	1	1	1	1	1	1	1	1	1	1	1	1	1	1	1	1	1	1	1	1	1	1	1	1	1	1	1
F53A10.2a	#N/A	F53A10.2	9.46	2.73	1	2.92	1	5.01	4.92	11.82	15.4	14.99	9.56	4.15	8.56	16.85	10.69	7.98	9.89	20.53	12.72	6.67	1.89	8.63	15.02	6.4	5.55	6.14	11.89	4.24	6.12	14.42	6.74	38.89	17.14	1	20.3	6.16	7	10.46	4.92	11.69	13.36	11.1	11.82	2.29	1	1	8.32	1	1.09	46.71	1	1	11.55	4.42	9.6	1	15.12	1.8	13.26	1	8.26	9.59	10.28	9.44	1	10.02	16.8	2.59	9.72	11.81	20.37	21.51	5.99	8.4	1	6.54	1	16.98	11.25	5.87	4.08	8.82	6.53	4.12	5.89	14.34	4.75
F53A2.1	F53A2.1	F53A2.1	1	1	1	1	1	1	1	1	1	1	1	1	1	1	1	1	1	1	1	1	1	1	1	1	1	1	1.51	1	3.39	1	1	1	1	1	1	1	1	1	1	1	1	1	1	1	1	1	1	1	1	1	1	1	1	1	1	1	1	1	1	1	1	1	1	1	1	1	1	1	1	1	1.4	5.73	2.22	1	1	1	1	1	1	1	1	1	1	1	1	1	1
F53A2.10	F53A2.10	F53A2.10	1	1	1	1	1	1	1	1	1	1	1	1	1	1	1	1	1	1	1	1	1	1	1	1	1	1	1	1	1	1	1	1	1	1	1	1	1	1	1	1	1	1	1	1	1	1	1	1	1	1	1	1	1	1	1	1	1	1	1	1	1	1	1	1	1	1	1	1	1	1	1	1	1	1	1	1	1	1	1	1	1	1	1	1	1	1	1
F53A2.11	F53A2.11	F53A2.11	1	1	1	1	1	1	1	1	1	1	1	1	1	1	1	1	1	1	1	1	1	1	1	1	1	1	2.78	1	1	1	1	1	1	1	1	1	1	1	1	1	1	1	1	1	1	1	1	1	1	1	1	1	1	1	1	1	1	1	1	1	1	1	1	1	1	1	1	1	1	1	1	1	1	1	1	1	1	1	1	1	1	1	1	1	1	1	1
F53A2.3	F53A2.3	F53A2.3	3.75	2.31	1	3.65	1	2.28	1	1	1	1	1	3.84	7.35	8.34	4.86	7.59	4.66	1	10.79	1	4.34	5.45	1.87	4.7	1	5.55	11.32	1	5.94	1	1	8.1	1	1	1	2.11	1	6.73	2.17	3.76	2.56	6.22	4.34	2.23	1	35.37	4.63	1	1	1	1	1	1	5.45	6.57	2.82	7.82	1	2.11	7.16	8.58	6.78	5.09	2.04	3.08	1	5.39	1	1	1	1	1.19	3.03	6.55	1	7.71	1	3.76	9.44	1	1	3.38	3.59	3.46	1	3.21	1
F53A2.9	F53A2.9	F53A2.9	3.31	1	3.3	1	1	1	1	1	1	7.48	7.61	1	1	1	2.29	1	1	3.09	1	1	1	1.99	1.73	2.73	1.81	1.25	1	1	1	3.8	1.64	1	4.74	1	1	1	1	1	1	1	1	1	1	1	1	1	2.72	1	1	1	1	1	1	1	1	1	1	1	2.25	1	1	3.06	1	1	1	2.21	1	1	1	1	1	6.05	1	1.52	1	1	1	3.57	1.64	1	1	1	1.54	2.24	1.62	2.84	1
F53A3.1	F53A3.1	F53A3.1	1	1	1	1	1	1	1	19.24	1	1	1	7.95	1	1	4.72	1	1	1	4.97	1	1	1.38	1.74	1.38	8.59	4.9	1	4.82	1	1	1	1	1	1	1	1	1	1	1	2.1	17.87	1	1	1	1	1	1	1	1	1	1	1	7.49	1	1	1	1	1	1	1	1	1	1	1	1	1	1	1	1	1	1	1	1	1	1	1	1	1	1	1	1	2.98	1	1	1	1	1
Pseudogene:F53A3.5	F53A3.5	F53A3.5	1	1	1	1	1	1	1	1	1	1	1	1	1	1	1	1	1	1	1	1	1	1	1	1	1	1	1	1	1	1	1	1	1	1	1	1	1	1	1	1	1	1	1	1	1	1	1	1	1	1	1	1	1	1	1	1	1	1	1	1	1	1	1	1	1	1	1	1	1	1	1	1	1	1	1	1	1	1	1	1	1	1	1	1	1	1	1
F53A3.7.2	#N/A	F53A3.7	54.17	34.61	76.65	19.79	131.01	56.78	58.96	51.04	1	1	57.56	91.45	32.02	16.14	29.3	13.98	21.84	7.12	12.2	1	42.88	9.6	19.5	18.39	59.85	34.81	4.51	36.32	53.11	34.47	73.91	1	20.79	11.84	44.06	30.59	1	4.84	28.48	51.72	1	45.81	21.87	54.11	1	1	30.19	92.64	22.8	1	1	1	1	101.98	23.77	18.49	19.23	107.06	12.37	11.46	21.49	13.52	69.59	7.46	7.99	29.96	19.58	2.33	2.76	62.9	16.97	1	21.11	26.03	100.22	36.61	49.76	46.5	18.12	107.58	16.12	13.14	45.94	55.27	11.66	8.31	25.74
F53A3.8	F53A3.8	F53A3.8	1	1	1	1	1	1	1	1	1	1	1	1	1	1	1	1	1	1	1	1	1	1	1	1	1	1	1	1	1	1	1	1	1	1	1	1	1	1	1	1	1	1	1	1	1	1	1	1	1	1	1	1	1	1	1	1	1	1	1	1	1	1	1	1	1	1	1	1	1	1	1	1	1	1	1	1	1	1	1	1	1	1	1	1	1	1	1
F53A9.1	F53A9.1	F53A9.1	1	1	1	1	1	1	1	1	1	1	1	1	1	1	1	1	1	1	1	1	1	1	1	1	1	1	1	1	1	1	1	1	1	1	1	1	1	1	1	1	1	1	1	1	1	1	1	1	1	1	1	1	1	1	1	1	1	1	1	1	1	1	1	1	1	1	1	1	1	1	1	1	1	1	1	1	1	1	1	1	1	1	1	1	1	1	1
F53A9.11	F53A9.11	F53A9.11	1	1	1	1	1	1	1	1	1	1	1	1	1	1	1	1	1	1	1	1	1	1	1	1	1	1	1	1	1	1	1	1	1	1	1	1	1	1	1	1	1	1	1	1	1	1	1	1	1	1	1	1	1	1	1	1	1	1	1	1	1	1	1	1	1	1	1	1	1	1	1	1	1	1	1	1	1	1	1	1	1	1	1	1	1	1	1
F53A9.12	F53A9.12	F53A9.12	1	1	1	1	1	1	1	1	1	1	1	1	1	1	1	1	1	1	1	1	1	1	1	1	1	1	1	1	1	1	1	1	1	1	1	1	1	1	1	1	1	1	1	1	1	1	1	1	1	1	1	1	1	1	1	1	1	1	1	1	1	1	1	1	1	1	1	1	1	1	1	1	1	1	1	1	1	1	1	1	1	1	1	1	1	1	1
F53A9.13	F53A9.13	F53A9.13	1	1	1	1	1	1	1	1	1	1	1	1	1	1	1	1	1	1	1	1	1	1	1	1	1	1	1	1	1	1	1	1	1	1	1	1	1	1	1	1	1	1	1	1	1	1	1	1	1	1	1	1	1	1	1	1	1	1	1	1	1	1	1	1	1	1	1	1	1	1	1	1	1	1	1	1	1	1	1	1	1	1	1	1	1	1	1
F53A9.3	F53A9.3	F53A9.3	1	1	1	1	1	1	1	1	1	1	1	1	1	1	1	1	1	1	1	1	1	1	1	1	1	1	1	1	1	1	1	1	1	1	1	1	1	1	1	1	1	1	1	1	1	1	1	1	1	1	1	1	1	1	1	1	1	1	1	1	1	1	1	1	1	1	1	1	1	1	1	1	1	1	1	1	1	1	1	1	1	1	1	1	1	1	1
F53A9.6	F53A9.6	F53A9.6	1	1	1	1	1	1	1	1	1	1	1	1	1	1	1	1	1	1	1	1	1	1	1	1	1	1	1	1	1	1	1	1	1	1	1	1	1	1	1	1	1	1	1	1	1	1	1	1	1	1	1	1	1	1	1	1	1	1	1	1	1	1	1	1	1	1	1	1	1	1	8.64	1	1	1	7.38	1	1	9.49	1	1	1	1	1	1	1	1	1
F53A9.7	F53A9.7	F53A9.7	1	1	1	1	1	1	1	1	1	1	1	1	1	1	1	1	1	1	1	1	1	1	1	1	1	1	1	1	1	1	1	1	1	1	1	1	1	1	1	1	1	1	1	1	1	1	1	1	1	1	1	1	1	1	1	1	1	1	1	1	1	1	1	1	1	1	1	1	1	1	1	1	1	1	1	1	1	1	1	30.49	1	1	1	1	6.99	1	1
F53A9.8	F53A9.8	F53A9.8	1	1	1	1	1	1	1	1	1	1	1	1	1	1	1	1	1	1	1	1	1	1	1	1	1	1	1	1	1	1	1	1	1	1	1	1	1	1	1	1	1	1	1	1	1	1	1	1	1	1	1	1	1	1	1	1	1	1	1	1	1	1	1	1	1	1	1	1	1	1	1	1	1	1	1	1	1	1	1	1	1	1	1	1	1	1	1
F53A9.9	F53A9.9	F53A9.9	1	1	1	1	1	1	1	1	1	1	1	1	1	1	1	1	1	1	1	1	1	1	1	1	1	1	1	1	1	1	1	1	1	1	1	1	1	1	1	1	1	1	1	1	1	1	1	1	1	1	1	1	1	1	1	1	1	1	1	1	1	1	1	1	1	1	1	1	1	1	1	1	1	1	1	1	1	1	1	1	1	1	1	1	1	1	1
F53B1.10	F53B1.10	F53B1.10	1	1	1	1	1	1	1	1	1	1	1	1	1	1	1	1	1	1	1	1	1	1	1	1	1	1	1	1	1	1	1	1	1	1	1	1	1	1	1	1	1	1	1	1	1	1	1	1	1	1	1	1	1	1	1	1	1	1	1	1	1	1	1	1	1	1	1	1	1	1	1	1	1	1	1	1	1	1	1	1	1	1	1	1	1	1	1
F53B1.11	F53B1.11	F53B1.11	1	1	1	1	1	1	1	1	1	1	1	1	1	1	1	1	1	1	1	1	1	1	1	1	1	1	1	1	1	1	1	1	1	1	1	1	1	1	1	1	1	1	1	1	1	1	1	1	1	1	1	1	1	1	1	1	1	1	1	1	1	1	1	1	1	1	1	1	1	1	1	1	1	1	1	78.49	1	1	1	1	1	1	1	1	1	1	1
F53B1.12	F53B1.12	F53B1.12	1	1	1	1	1	1	1	1	1	1	1	1	1	1	1	1	1	1	1	1	1	1	1	1	1	1	1	1	1	1	1	1	1	1	1	1	1	1	1	1	1	1	1	1	1	1	1	1	1	1	1	1	1	1	1	1	1	1	1	1	1	1	1	1	1	1	1	1	1	1	1	1	1	1	1	1	1	1	7.12	1	1	1	1	1	1	1	1
F53B1.13	F53B1.13	F53B1.13	1	1	1	1	1	1	1	1	1	1	1	1	1	1	1	1	1	1	1	1	1	1	1	1	1	1	1	1	1	1	1	1	1	1	1	1	1	1	1	1	1	1	1	1	1	1	1	1	1	1	1	1	1	1	1	1	1	1	1	1	1	1	1	1	1	1	1	1	1	1	1	1	1	1	1	1	1	1	1	1	1	1	1	1	1	1	1
F53B1.14	F53B1.14	F53B1.14	1	1	1	1	1	1	1	1	1	1	1	1	1	1	1	1	1	1	1	1	1	1	1	1	1	1	1	1	1	1	1	1	1	1	1	1	1	1	1	1	1	1	1	1	1	1	1	1	1	1	1	1	1	1	1	1	1	1	1	1	1	1	1	1	1	1	1	1	1	1	1	1	1	1	1	1	1	1	1	1	1	1	1	1	1	1	1
F53B1.15	F53B1.15	F53B1.15	1	1	1	1	1	1	1	1	1	1	1	1	1	1	1	1	1	1	1	1	1	1	1	1	1	1	1	1	1	1	1	1	1	1	1	1	1	1	1	1	1	1	1	1	1	1	1	1	1	1	1	1	1	1	1	1	1	1	1	1	1	1	1	1	1	1	1	1	1	1	1	1	1	1	1	1	1	1	1	1	1	1	1	1	1	1	1
F53B1.16	F53B1.16	F53B1.16	1	1	1	1	1	1	1	1	1	1	1	1	1	1	1	1	1	1	1	1	1	1	1	1	1	1	1	1	1	1	1	1	1	1	1	1	1	1	1	1	1	1	1	1	1	1	1	1	1	1	1	1	1	1	1	1	1	1	1	1	1	1	1	1	1	1	1	1	1	1	1	1	1	1	1	1	1	1	1	1	1	1	1	1	1	1	1
F53B1.2	F53B1.2	F53B1.2	20.36	13.28	17.51	43.11	7.81	11.24	14.2	37.5	18.31	31.3	31.9	13.59	28.22	17.84	32.98	25.6	23.2	18.07	7.71	6.48	15.01	30.15	38.5	25.06	31.05	12.57	18.36	11.96	12.42	12.94	14.5	8.71	13.78	1	18.48	23.92	1	15.64	2.22	51.86	28.52	24.6	22.89	15.13	1	1	5.28	5.39	1	13.21	34.86	16.22	26.34	12.54	21.64	18.76	14.46	21.2	26.97	20.36	13.02	21.69	16.73	23.55	8.78	11.2	11.99	1.1	2.36	30.16	12.87	20.64	3.42	11.53	8.64	16.28	2.54	16.87	14.66	1	40.09	15.96	8.21	16.15	20.23	18.96	6.33
F53B1.3	F53B1.3	F53B1.3	1	1	1	1	1	1	1	1	1	1	1	1	1	1	1	1	1	1	1	1	1	1	1	1	1	1	1	1	1	1	1	1	9.73	1	1	1	1	1	1	1	1	1	1	1	1	1	1	1	1	1	1	1	1	1	1	1	1	1	1	1	1	1	1	1	1	1	1	1	1	1	1	1	1	1	1	1	1	1	1	1	1	1	1	1	1	1	1
F53B1.8b	#N/A	F53B1.8	3.87	8.12	1	1.41	1	1	5.69	5.33	12.37	1	3.44	1.9	11.47	4.11	8.64	4.53	4.22	1.79	4.83	4.87	7	6.02	5.16	6.04	3.5	3.25	2.1	5.16	1	1.18	1.24	1	1.85	18.73	8.29	2.99	1	4.07	5.38	6.61	17.98	1	4.92	4.11	14.13	1	1	1	1	8.32	1	1	3.47	1	1.59	6.78	3.8	1.96	5.53	1.37	1	5.56	2.2	4.3	1	2.37	7.93	1	3.32	1.17	1	7.5	5.13	1.2	1	3.2	1	3.75	3.57	2.88	1	1	5.96	1	2.17	3.43	4.16
F53B1.9	F53B1.9	F53B1.9	1	1	1	1	1	1	1	1	1	1	1	1	1	1	1	1	1	1	1	1	1	1	1	1	1	1	1	1	1	1	1	1	1	1	1	1	1	1	1	1	1	1	1	1	1	1	1	1	1	1	1	1	1	1	1	1	1	1	1	1	1	1	1	1	1	1	1	1	1	1	1	1	1	1	1	1	1	1	1	1	1	1	1	1	1	1	1
Pseudogene:F53B1.t1	F53B1.t1	F53B1.t1	1	1	1	1	1	1	1	1	1	1	1	1	1	1	1	1	1	1	1	1	1	1	1	1	1	1	1	1	1	1	1	1	1	1	1	1	1	1	1	1	1	1	1	1	1	1	1	1	1	1	1	1	1	1	1	1	1	1	1	1	1	1	1	1	1	1	1	1	1	1	1	1	1	1	1	1	1	1	1	1	1	1	1	1	1	1	1
F53B2.1	F53B2.1	F53B2.1	1	1	1	1	1	1	1	1	1	1	1	1	1	1	1	1	1	1	1	1	1	1	1	1	1	1	1	1	1	1	1	1	1	1	1	1	1	1	1	1	1	1	1	1	1	1	1	1	1	1	1	1	1	1	1	1	1	1	1	1	1	1	1	1	1	1	1	1	1	1	1	1	1	1	1	1	1	1	1	1	1	1	1	1	1	1	1
Pseudogene:F53B2.10	F53B2.10	F53B2.10	1	1	1	1	1	1	1	1	1	1	1	1	1	1	1	1	1	1	1	1	1	1	1	1	1	1	1	1	1	1	1	1	1	1	1	1	1	1	1	1	1	1	1	1	1	1	1	1	1	1	1	1	1	1	1	1	1	1	1	1	1	1	1	1	1	1	1	1	1	1	1	1	1	1	1	1	1	1	1	1	1	1	1	1	1	1	1
F53B2.13	F53B2.13	F53B2.13	1	1	1	1	1	1	1	1	1	1	1	1	1	1	1	1	1	1	1	1	1	1	1	1	1	1	1	1	1	1	1	1	1	1	1	1	1	1	1	1	1	1	1	1	1	1	1	1	1	1	1	1	1	1	1	1	1	1	1	1	1	1	1	1	1	1	1	1	1	1	1	1	1	1	1	1	1	1	1	1	1	1	1	1	1	1	1
F53B2.14	F53B2.14	F53B2.14	1	1	1	1	1	1	1	1	1	1	1	1	1	1	1	1	1	1	1	1	1	1	1	1	1	1	1	1	1	1	1	1	1	1	1	1	1	1	1	1	1	1	1	1	1	1	1	1	1	1	1	1	1	1	1	1	1	1	1	1	1	1	1	1	1	1	1	1	1	1	1	1	1	1	1	1	1	1	1	1	1	1	1	1	1	1	1
F53B2.15	F53B2.15	F53B2.15	1	1	1	1	1	1	1	1	1	1	1	1	1	1	1	1	1	1	1	1	1	1	1	1	1	1	1	1	1	1	1	1	1	1	1	1	1	1	1	1	1	1	1	1	1	1	1	1	1	1	1	1	1	1	1	1	1	1	1	1	1	1	1	1	1	1	1	1	1	1	1	1	1	1	1	1	1	1	1	1	1	1	1	1	1	1	1
F53B2.5	F53B2.5	F53B2.5	1	1	1	1	1	1	1	1	1	1	1	1	1	1	1	1	1	1	1	1	1	1	1	1	1	1	1	1	1	1	1	1	1	1	1	1	1	1	1	1	1	1	6.68	1	1	1	1	1	1	1	1	1	1	1	1	1	1	1	1	1	1	1	1	1	1	1	1	1	1	1	1	1	1	1	1	1	1	3.9	1	1	1	1	1	1	1	1	1
Pseudogene:F53B2.7	F53B2.7	F53B2.7	1	1	1	1	1	1	1	1	1	1	1	1	1	1	1	1	1	1	1	1	1	1	1	1	1	1	1	1	1	1	1	1	1	1	1	1	1	1	1	1	1	1	1	1	1	1	1	1	1.13	1.08	1	1	1	1	1	1	1	1	1	1	1	1	1	1	1	1	1	1	1	1	1	1	1.51	1	1.99	3.53	1	1	1	1	1	2.77	1	1	1	1	1
F53B2.8	F53B2.8	F53B2.8	1	1	1	1	1	2.95	1	1	1	1	1	1	1	1	1	1	1	1	1	1	1	1	1	1	1	1	1	1	1	1	1	1	1	1	1	1	1	1	1	1	1	1	1	1	1	1	1	1	1	1	1	1	1	1	1	1	1	1	1	1	1	1	1	1	1	1	1	1	1	1	1	1	1	1	1	1	1	1	1	1	1	1	1	1	1	1	1
F53B3.10	F53B3.10	F53B3.10	1	1	1	1	1	1	1	1	1	1	1	1	1	1	1	1	1	1	1	1	1	1	1	1	1	1	1	1	1	1	1	1	1	1	1	1	1	1	1	1	1	1	83.66	1	1	1	1	1	1	1	1	1	1	1	1	1	1	1	1	1	1	1	1	1	1	1	1	1	1	1	1	1	1	67.04	1	1	1	1	1	1	1	1	1	1	1	1	1
F53B3.11	F53B3.11	F53B3.11	1	1	1	1	1	1	1	1	1	1	1	1	1	1	1	1	1	1	1	1	1	1	1	1	1	1	1	1	1	1	1	1	1	1	1	1	1	1	1	38.09	1	1	1	1	1	1	1	1	1	1	1	1	1	1	1	1	1	1	1	1	1	1	1	1	1	1	1	1	1	1	1	1	1	1	1	1	1	1	69.77	1	1	1	1	1	1	1	1
F53B3.12	F53B3.12	F53B3.12	1	1	1	1	1	1	1	1	1	1	1	1	1	1	1	1	1	1	1	1	1	1	1	1	1	1	1	1	1	1	1	1	1	1	1	1	1	1	1	1	1	1	1	1	1	1	1	1	1	1	1	1	1	1	1	1	1	1	1	1	1	1	1	1	1	1	1	1	1	1	1	1	1	90.21	1	1	1	1	1	1	1	1	1	1	1	1	1
F53B3.3	F53B3.3	F53B3.3	1	1	1	1	1	1	1	1	1	1	1	1	1	1	1	1	1	1	1	1	1	1	1	1	1	1	3.72	1	1	1	1	1	3.04	1	1	1	1	1	1	1	1	1	3.41	1	1	1	1	1	1	1	1	1	1	1	1	1	1	1	1	1	1	1	1	1	1	1	1	1	1	1	1	1	1	1	1	1.49	1	1	1	1	1	1	1	1	1	1	1
F53B3.5	F53B3.5	F53B3.5	3.73	6.22	1.6	1	6.95	3.54	1	19.29	1	6.06	31.96	19.74	13.5	22.81	9.68	4.65	40.1	20.71	64.78	1	1	8.75	13.89	10.65	11.97	13.63	5.17	13.25	5.29	5.06	1	34.68	6.49	3.36	1.12	17.35	1	17.95	20.44	8.33	48.71	7.65	19.82	16.39	27.24	7.17	3.56	1	48.71	1.07	1	1	14.75	12.56	1.61	1	2.29	7.02	11.85	1	7.57	9.58	23.5	19.47	1.68	3.86	8.71	1.28	12.96	1.54	12.89	1.5	10.43	8.79	1	31	1.29	12.17	13.43	7.12	1	13.99	23.28	9.79	17	13.32	3.39
F53B3.6	F53B3.6	F53B3.6	1	1	1	1	1	1	1	1	1	1	1	1	1	1	1	1	9.34	1	1	1	1	1	1	1	1	1	1	1	1	1	1	1	1	1	1	1	1	1	1	1	20.17	1	4.09	1	1	1	1	1	1	1	1	1	1	1	1	1	1	10.63	1	1	1	1	1	1	1	1	1	1	1	1	8.98	1	1	1	1	1	1	1	1	1	1	1	1	1	1	1	1
F53B3.8	F53B3.8	F53B3.8	1	1	1	1	1	1	1	1	1	1	1	1	1	1	1	1	1	1	1	1	1	1	1	1	1	1	1	1	1	1	1	1	1	1	1	1	1	1	1	1	1	1	1	1	1	1	1	1	1	1	1	1	1	1	1	1	1	1	1	1	1	1	1	1	1	1	1	1	1	1	1	1	1	1	1	1	1	1	1	1	1	1	1	1	1	1	1
F53B3.9	F53B3.9	F53B3.9	1	1	1	1	1	1	1	1	1	1	1	1	1	1	1	1	1	1	1	1	1	1	1	1	1	1	1	1	1	1	1	1	1	1	1	1	1	1	1	1	1	1	1	1	1	1	1	1	1	1	1	1	1	1	1	1	1	1	1	1	1	1	1	1	1	1	1	1	1	1	1	1	1	1	1	1	1	1	1	1	1	1	1	1	1	1	1
F53B6.10	F53B6.10	F53B6.10	1	1	1	1	1	1	1	1	1	1	1	1	1	1	1	1	1	1	1	1	1	1	1	1	1	1	1	1	1	1	1	1	1	1	1	1	1	1	1	1	1	1	1	1	1	1	1	1	1	1	1	1	1	1	1	1	1	1	1	1	1	1	1	1	1	1	1	1	1	1	1	1	1	1	1	1	1	1	1	1	1	1	1	1	1	1	1
F53B6.11	F53B6.11	F53B6.11	1	1	1	1	1	1	1	1	1	1	1	1	1	1	1	1	1	1	1	1	1	1	1	1	1	1	1	1	1	1	1	1	1	1	1	1	1	1	1	1	1	1	1	1	1	1	1	1	1	1	1	1	1	1	1	1	1	1	1	1	1	1	1	1	1	1	1	1	1	1	1	1	1	1	1	1	1	1	1	1	1	1	1	1	1	1	1
F53B6.12	F53B6.12	F53B6.12	1	1	1	1	1	1	1	1	1	1	1	1	1	1	1	1	1	1	1	1	1	1	1	1	1	1	1	1	1	1	1	1	1	1	1	1	1	1	1	1	1	1	1	1	1	1	1	1	1	1	1	1	1	1	1	1	1	1	1	1	1	1	1	1	1	1	1	1	1	1	1	1	1	1	1	1	1	1	1	1	1	1	1	1	1	1	1
F53B6.13	F53B6.13	F53B6.13	1	1	1	1	1	1	1	1	1	1	1	1	1	1	1	1	1	1	1	1	1	1	1	1	1	1	1	1	1	1	1	1	1	1	1	1	1	1	1	1	26.65	1	1	1	1	1	1	1	1	1	1	1	1	1	1	1	1	1	1	1	1	1	1	1	1	1	1	1	13.86	1	17.67	1	1	1	1	1	1	1	1	1	51.64	1	1	1	1	1	1
F53B6.4a	#N/A	F53B6.4	1	1	2.02	1	1	1	13.85	8.83	1	1	9.83	1	4.52	1	6.97	2.21	2.73	21.73	2.14	1	13.08	1.49	1.32	1.33	1	3.36	2.9	1	1	1.61	1	1	7.59	1	1	7.73	1	1	1	1.93	1	1	1	15.99	1	1	1	1	1	1	1	1	1	1	1	29.23	1	1	7.56	1	1	2.84	5.52	1	1	17.09	2.62	1	1	7.87	10.52	1	1	3.72	1	3.46	3.87	4.38	1	1	1	29.1	4.58	6.42	9.12	1	1
F53B6.5	F53B6.5	F53B6.5	1	1	1	1	1	1	1	1	1	1	1	1	1	1	1	1	1	1	1.82	1	1	1	1	1	1	1	1	1	1	1	1	1	1	1	1	1	1	1	1	1	1	1	1	1	1	1	1	1	1	1	1	1	1	1	1	1	1	1	1	1	1	1	1	1	1	1	1	1	1	1	1	1	1	1	1	1	1	2.79	1	1	1	1	1	1	1	1	1
F53B6.7	F53B6.7	F53B6.7	5.55	1	1	1	1	1	1	1	1	1	1	1	2.76	1	1	1	1	1	1	1	1	1	1	1	1	2.01	1	1	1.84	1	1	1	1	1	1	1	18.54	1	6.62	1	1	1	1.62	2.36	1	1	1	1	1	1	1	1	1	1	1	1	1	1	1	1	1	1	1	5.58	1	1	1	1	1	1.9	1	1	1	1	6.13	1	1	1	1	1	1	1	1	1	1	2.22	1
F53B6.t1	F53B6.t1	F53B6.t1	1	1	1	1	1	1	1	1	1	1	1	1	1	1	1	1	1	1	1	1	1	1	1	1	1	1	1	1	1	1	1	1	1	1	1	1	1	1	1	1	1	1	1	1	1	1	1	1	1	1	1	1	1	1	1	1	1	1	1	1	1	1	1	1	1	1	1	1	1	1	1	1	1	1	1	1	1	1	1	1	1	1	1	1	1	1	1
F53B7.10	F53B7.10	F53B7.10	1	1	1	1	1	1	1	1	1	1	1	1	1	1	1	1	1	1	1	1	1	1	1	1	1	1	1	1	1	1	1	1	1	1	1	1	1	1	1	1	1	1	1	1	1	1	1	1	1	1	1	1	1	1	1	1	1	1	1	1	1	1	1	1	1	1	1	1	1	1	1	1	1	1	1	1	1	1	1	1	1	1	1	1	1	1	1
F53B7.11	F53B7.11	F53B7.11	1	1	1	1	1	1	1	1	1	1	1	1	1	1	1	1	1	1	1	1	1	1	1	1	1	1	1	1	1	1	1	1	1	1	1	1	1	1	1	1	1	1	1	1	1	1	1	1	1	1	1	1	1	1	1	1	1	1	1	1	1	1	1	1	1	1	1	1	1	1	1	1	1	1	1	1	1	1	1	1	1	1	1	1	1	1	1
F53B7.12	F53B7.12	F53B7.12	1	1	1	1	1	1	1	1	1	1	1	1	1	1	1	1	1	1	1	1	1	1	1	1	1	1	1	1	1	1	1	1	1	1	1	1	1	1	1	1	1	1	1	1	1	1	1	1	1	1	1	1	1	1	1	1	1	1	1	1	1	1	1	1	1	1	1	1	1	1	1	1	1	1	1	1	1	1	1	1	1	1	1	1	1	1	1
F53B7.13	F53B7.13	F53B7.13	1	1	1	1	1	1	1	1	1	1	1	1	1	1	1	1	1	1	1	1	1	1	1	1	1	1	1	1	1	1	1	1	1	1	1	1	1	1	1	1	1	1	1	1	1	1	1	1	1	1	1	1	1	1	1	1	1	1	1	1	1	1	1	1	1	1	1	1	1	1	1	1	1	1	1	1	1	1	1	1	1	1	1	1	1	1	1
F53B7.4	F53B7.4	F53B7.4	1	1	1	1	1	1	1	1	1	1	1	1	1	1	1	1	1	1	1	1	1	1	1	1	1	1	1	1	1	1	1	1	1	1	1	1	1	1	1	1	1	1	1	1	1	1	1	1	1	1	1	1	1	1	1	1	1	1	1	1	1	1	1	1	1	1	1	1	1	1	1	1	1	1	1	1	1	1	1	1	1	1	1	1	1	1	1
F53B7.7.1	#N/A	F53B7.7	1	1	1	1	1	1	1	1	1	1	1	1	1	1	1	1	1	1	1	1	1	1	1	1	1	1	1	1	1	1	1	1	1	1	1	1	1	1	1	1	1	1	1	1	1	1	1	1	1	1	1	1	1	1	1	1	1	1	1	1	1	1	1	1	1	1	1	1	1	1	1	1	1	1	1	1	1	1	1	1	1	1	1	1	1	1	1
F53B7.8	F53B7.8	F53B7.8	1	1	1	1	1	1	1	1	1	1	1	1	1	1	1	1	1	1	1	1	1	1	1	1	1	1	1	1	1	1	1	1	1	1	1	1	1	1	1	1	1	1	1	1	1	1	1	1	1	1	1	1	1	1	1	1	1	1	1	1	1	1	1	1	1	1	1	1	1	1	1	1	1	1	1	1	1	1	1	1	1	1	1	1	1	1	1
F53B7.9	F53B7.9	F53B7.9	1	1	1	1	1	1	1	1	1	1	1	1	1	1	1	1	1	1	1	1	1	1	1	1	1	1	1	1	1	1	1	1	1	1	1	1	1	1	1	1	1	1	1	1	1	1	1	1	1	1	1	1	1	1	1	1	1	1	1	1	1	1	1	1	1	1	1	1	1	1	1	1	1	1	1	1	1	1	1	1	1	1	1	1	1	1	1
F53C11.1a	#N/A	F53C11.1	1	1	1	1	1	1	1	1	1	1	1	1	1	1	1	1	1	1	2.07	1	1	1	1	1	1	1	1	1	1	1	1	1	1	1	1	1	1	1	1	1	1	4.98	1	1	1	1	1	1	1	1	1	1	1	1	1	1	1	1	1	1	1	1	1	1	1	1	1	1.45	1	4.78	1	1	1	1	1	1.79	1	1	1	1	1	3.2	1	1	1.51	1	1
F53C11.3	F53C11.3	F53C11.3	161.28	367.36	199.46	253.9	372.18	264.75	157.15	154.82	167.35	164.75	218.25	320.76	210.93	174.28	174.36	175.42	175.32	247.04	383.75	79.26	124.81	206.84	252.85	219.75	185.99	282.73	220.44	175.65	146.82	313.1	268.87	372.86	170.14	361.02	330.47	242.6	33.81	221.83	237.71	301.78	481.71	232.46	255.16	142.6	325.01	266.75	340.64	353.57	169.9	476.62	239.43	1048.49	167.7	223.33	252.58	270.16	247.83	241.13	204.12	116.73	168.15	151.18	134	173	162.97	241.67	223.35	382.96	262.18	396.34	442.91	275.67	268.35	176.49	213.54	364.58	267.28	161.6	255.1	211.3	346.47	111.69	191.88	319.14	210.49	230.15	193
F53C11.4a.2	#N/A	F53C11.4	43.08	88.69	13.93	39.7	19.13	58.02	64.87	110.6	86.34	77.7	61.44	70.95	83.04	85.9	75.25	85.55	101.37	70.4	78.37	23.1	63.73	104.14	113.18	106.03	55.83	100.36	70.16	22.92	47.27	53.05	85.84	165.58	56.79	187.69	94.34	100.09	14.91	90.57	92.57	79.25	111.17	59.1	80.74	78.35	36.07	1.34	123.42	1.61	35.49	157.94	31.3	205.77	74.28	8.44	84.58	71.83	86.08	91.9	111.76	36.54	114.19	43.29	99.45	51.75	48.76	64.39	63.49	221.91	107.9	63.53	156.01	175.33	63.52	55.53	5.56	69.75	25.91	117.48	110.22	16.53	13.8	80.83	59.47	52.26	56.08	73.8	69.17
F53C11.5a	#N/A	F53C11.5	58.14	137.68	10.59	11.72	3.11	93.62	137.78	152.86	138.16	175.85	190.47	155.15	115.59	124.93	105.73	103.52	102.77	128.27	292.39	125.24	146.59	166.82	170.92	191.15	131.68	197.84	90.11	4.31	48.34	95.62	91.11	95.58	29.95	35.51	94.12	92.98	33.25	51.61	86.2	53.85	64.02	55.63	63.12	61.9	110.3	1.9	254.22	1.52	1.23	412.6	3.54	118.71	178.66	1	92.17	105.1	134.94	145.51	203.98	16.86	226.05	122.84	142.18	94.23	6.44	102.94	109.85	187.96	198.21	102.54	118.83	201.37	88.75	58.82	6.33	76.84	6.97	32.74	71.69	3.16	1	67.57	49.59	59.43	66.19	47.91	59.27
F53C11.9	F53C11.9	F53C11.9	1	1	1	1	1	1	1	1	1	1	1	1	1	1	1	1	1	1	1	1	1	1	1	1	1	1	1	1	1	1	1	1	1	1	1	1	1	1	1	1	1	1	1	1	1	1	1	1	1	1	1	1	1	1	1	1	1	1	1	1	1	1	1	1	1	1	1	1	1	1	1	1	1	1	1	1	1	1	1	1	1	1	1	1	1	1	1
F53C3.1	F53C3.1	F53C3.1	1	1	1	1	1	1	1	1	1	1	1	1	1	1	1	1	1	1	1	1	1	1	1	1	1	1	1.68	1	1	1	1.9	1	1	1	1	1	1	1	1	1	1	1	3.62	1	1	1	1	1	1	1	1	1	1	1	1	1	1	1	1	1	1	1	1	1	1	1	1	1	1	1	1	3.21	1	1	1	1	1	1	4.62	1	1	1	1	1	1	1	3.88
F53C3.11	F53C3.11	F53C3.11	1.58	1	1	1	1	2.07	1	1	1	1	1	3.38	1	1	1	1	1	1	1.43	1	1	1	1	1.12	1	5.79	4.85	12.67	5.16	4.27	12.5	19.16	24.18	8.42	4.12	2.87	1	9.15	11.84	1	13.33	7.22	8.95	3.06	1	1	1	1	1	1	1	1	1	1	1.78	16.26	1	1	1	1	1	1	1	1	1	1	1	39.58	15.17	8.7	32.2	14.11	6.69	12.41	6	16.11	1	9.74	8.08	3.79	4.52	8.94	6.43	8.42	2.23	13.91	12.17
F53C3.3	F53C3.3	F53C3.3	1	1	1	1	1	1	1	1	1	1	1	4.27	1	1	1	1	1	1	5.18	1	1	1	1	1	1	2.76	1	1	1	1	1	1	1	1	1	1.64	1	1	1	1	1	5.99	1	1	1	1	4.13	1	1	1	1	1	1	1	1	1	1	1	1	1	1	1	1	1	1	1	1	1	1.43	1	1	1	1	1	1	2.28	1	1	1	1	1	1	1	1	1	1	1
F53C3.4	F53C3.4	F53C3.4	1	1	1	1	1	1	1	1	1	1	1	1	1	1	1	1	1	1	9.96	1	1	1	1	1	1	1	1	1	1	1	1	1	1	5.55	4.9	1	1	1	1	1	1	1	1	1	1	1	1	1	1	1	1	1	1	1	1	1	1	1	1	1	1	1	1	1	1	1	1	1	1	1	1	2.24	1	1.81	1	1	1	1	1	1	1	1	1	1	1	1	1
F53C3.5	F53C3.5	F53C3.5	1	1	1	1	1	1	1	1	1	1	1	1	1	1	1	1	1	1	16.51	1	1	1	1	1	1	1	1	1	1	1	1	1	1	1	1	1	1	1	1	1	1	1	1	1	54.81	1	1	1	1	1	1	1	1	1	1	1	1	1	1	1	1	1	1	1	1	1	1	1	3.5	1.4	1	1	1	1	1	4.24	1	1	1	1	1	1	1	1	1	1	1
F53C3.6a	#N/A	F53C3.6	1	1	1	1	1	1	1	1	1	1	1	1	1	1	1	1	1	1	1	1	1	1	1	1	1	1	1	1	1	1	1	1	1	1	1	1	1	1	1	1	1	1	1	1	1	1	1	1	1	1	1	1	1	1	1	1	1	1	1	1	1	1	1	1	1	1	1	1	1.74	1	1	1	1	1	1	1	1	1	1	1	1	1	1	1	1	1	1
F53C3.7	F53C3.7	F53C3.7	1	1	1	1	1	1	1	1	1	1	1	1	1	1	1	1	1	1	2.25	1	1	1	1	1	1	1	1	1	1	1	1	1	1.36	1	1	1	1	1	1	1	1	1	1	2.48	1	1	1	1	1	1	1	1	1	1	1	1	1	1	1	1	1	1	1	1	1	1	1	2.8	1	1	1	1	1	1	1	1	1	1	1	1	1	1	1	2.18	1	1	1
F53C3.8	F53C3.8	F53C3.8	1	1	1	1	1	1	1	1	1	1	1	1	1	1	1	1	1	1	1	1	1	1	1	1	1	1	1	1	1	1	1	1	1	1	1	1	1	1	1	1	1	1	1	1	1	1	1	1	1	1	1	1	1	1	1	1	1	1	1	1	1	1	1	1	1	1	1	1	1	1	1	1	1	1	1	1	1	1	1	1	1	1	1	1	1	1	1
F53E10.1	F53E10.1	F53E10.1	5.73	4.24	1	1	11.25	8.58	4.78	1	1	1	16.64	23.36	13.5	7.02	8.6	8.57	9.77	4.69	24.32	4.22	7.57	4.8	8.42	5.96	8.34	23.97	20.19	3.29	18.98	5.38	7.01	20.09	1.29	51.99	58.02	16.59	1	10.03	9.87	2.36	33.12	25.42	4.84	13.72	1	1	7.71	1	1	1	1	44.28	6.15	3.19	12.89	2.79	6.76	11.5	13.8	1	4.73	10.76	2.34	4.06	1	3.86	3.88	23.2	20.77	1	23.47	20.27	13.67	16.19	1	7.61	28.28	4.62	21.41	22.7	9.29	18.94	6.74	19.38	14.74	12.94	9.37
F53E10.3	F53E10.3	F53E10.3	1	1	1	1	1	1	1	1	1	1	1	1	1	1	1	1	1	1	1	1	1	1	1	1	1	1	1	1	1	1	1	1	1	1	1	1	1	1	1	1	1	1	1	1	1	1	1	1	1	1	1	1	1	1	1	1	1	1	1	1	1	1	1	1	1	1	1	1	1	1	1	1	1	1	1	1	1	1	1	1	1	1	1	1	1	1	1
F53E10.5	F53E10.5	F53E10.5	1	1	1	1	1	1	1	1	1	1	1	1	1	1	1	1	2.6	1	2.16	1	1	1	1	1	1	1	1	1	1	1	1	1	2.58	1	1	1	1	1	1	1.7	1	1	1	1	1	1	1	1	1	1	1	1	1	1	1	1	1	1	1	1	1	1	1	1	1	1	1	1	1	1	1.23	1.29	1	1	1	3.57	1	1	1	1	1	1	1	1	1	1.83	1
F53E10.6	F53E10.6	F53E10.6	37.76	22.89	6.88	1	1	14.43	18.16	1	1	18.07	70.77	24.8	11.11	36.75	23.4	14.53	39.21	16.83	9.98	1	30.69	25.84	17.25	29.74	17.4	19.53	8.15	27.12	38.51	23.95	10.63	22.58	15.42	23.51	21.93	32.29	1	5.86	1	10.47	8.84	1	27.49	17.9	1	1	10.31	1	1	13.36	1	1.19	28.75	5.91	20.37	27.75	33.4	42.69	46.05	3.81	1	17.42	15.25	31.23	23	35.08	31.77	1	1	16.81	1.3	1	10.77	24.96	3.78	32.25	10.97	20	11.41	1	7.02	4.38	9.09	25.34	16.36	24.42	6.19
F53E4.1c.2	#N/A	F53E4.1	51.83	40.51	54.49	46.29	57.48	35.89	68.39	82.22	51.15	134.47	63.73	90.53	59.54	58.52	63.22	79.61	76.65	51.82	39.31	23.17	55.34	83.52	106.4	51.01	48.15	66.89	42	28.08	42.69	15.53	42.78	34.88	22.32	80.13	24.71	85.5	1	39.09	28.94	43.21	31.73	18.45	47.01	36.45	91.51	14.9	32.82	22.25	1.24	49.18	1.61	279.33	64.57	38.84	49.88	54.01	71.5	66.65	65.52	60.14	87.75	72.7	52.75	42.8	92.57	74.1	73.19	72.17	1	29.59	48.35	29.14	20.37	28.73	17.16	29.87	51.68	37.16	43.8	10.86	16.07	38.68	45.56	58.71	48.7	25.42	42.61
F53E4.2	F53E4.2	F53E4.2	1	1	1	1	1	1	1	1	1	1	1	1	1	1	1	1	1	1	1	1	1	1	1	1	1	1	1	38.61	1	1	1	1	1	1	1	1	1	1	1	1	1	1	1	61.98	1	1	1	1	1	1	1	1	1	1	1	1	1	1	1	1	1	1	30.65	1	1	1	1	1	1	23.81	1	1	1	1	36.17	1	1	1	1	1	1	112.29	1	1	1	1	1
F53F1.14	F53F1.14	F53F1.14	1	1	1	1	1	1	1	1	1	11.24	1	21.13	1	1	1	1	1	1	1	1	1	1	1	1	1	1	1	1	1	1	1	1	1	1	1	1	1	1	1	1	1	1	1	1	1	1	1	1	1	1	1	1	1	1	1	1	1	1	1	1	14.39	1	1	1.78	1	1	7.07	2.24	1	1	1	3.94	1	1	1	1	1	1	1	1	1	1	1	1	1	1	1
F53F1.2	F53F1.2	F53F1.2	55.53	21.32	16.23	17.15	3.89	32.18	43.77	24.45	1	24.71	9.82	21.34	30.85	34.77	28.25	43.37	36.16	21.71	11.28	1	37.19	33.93	33.44	17.43	44.95	21.85	34.54	8.71	60.97	36.59	24.61	30.98	27.98	104.18	1	41.93	18.52	16.21	16.55	38.02	41.73	17.3	28.65	7.8	42.81	1.46	17.01	1	1.19	1	1	206.49	27.05	10.88	61.52	25.16	19.3	31.31	49.31	10.6	24.79	10.18	26.6	4.24	13.63	26.71	12.5	12.77	26.88	16.81	17.55	39.76	8.47	27.51	1	20.68	4.35	41.2	25.16	1.74	27.41	10.64	32.46	24.84	14.79	19.3	30.59
F53F1.3	F53F1.3	F53F1.3	44.66	12.36	32.96	15.27	53.56	12.96	11.46	10.53	36.59	22.07	33.25	19.9	22.23	9.14	20.46	14.08	16.87	11.01	8.64	14.56	28.2	13.4	13.08	28.56	17.23	25.96	17	24.77	20.63	15.74	9.14	10.04	1	2.15	61.86	13.41	21.97	23.22	22.83	38.75	11.27	13.66	20.94	2.64	1	6.06	22.91	29	10.91	1	28.76	1.13	11.5	28.11	35.6	25.28	26.9	3.03	13.78	16.15	26.62	13.3	13.7	9.26	3.77	16.56	12.7	2.71	29.8	4.23	17.03	9.74	19.84	1.82	15.12	23.01	21.74	16.02	10.19	20.72	9.46	13.73	21.66	24.43	16.64	3.95	9.14
F53F1.4	F53F1.4	F53F1.4	1	1	1	1	1	1	1	1	1	1	1	1	1	1	1	1	1	1	1	1	1	1	1	1	1	1	1	1	1	1	1	1	1	1	1	1	1	1	1	1	1	1	1	1	1	1	1	1	1	1	1	1	1	1	9.83	1	1	1	1	1	1	1	1	1	1	1	1	1	1	1	1	1	1	1	1	1	1	1	1	1	1	1	1	1	1	1	1
F53F1.6a	#N/A	F53F1.6	1	1	1	1	1	1	1	1	1	1	1	1	1	1	1	1	1	1	1	1	1	1	1.73	1	1	1	1	1	1	1	1	1	1	1	3.59	1	1	1	1	1	1	1	1	1	1	1	1	1	1	1	1	1	1	1	1	1	1	1	1	1	1	1	1	1	1	1	1	1	1	1	1	1	1	1	1	2.39	1	1	1	1	1	1	1	1	1	1	1
F53F10.1	F53F10.1	F53F10.1	1	1	1	1	1	1	1	1	1	1	1	1	1	1	4.76	1	1	1	12.22	1	1	1.5	1	2.74	1	1	1	1	1	1	1	1	1	1	1	1	1	1	1	1	1	1	1	1	1	1	1	1	1	1	1	1	1	1	4.03	1	1	1	1	1	1	1	1	1	1	1	3.4	1	1	1	1	1	6.49	1	1	1	1	1	1	1	1	1	1	1	1	1	1
F53F10.2b.1	#N/A	F53F10.2	9.67	9.07	5.57	3.18	1	2.44	5.2	12.6	1	13.87	7.57	7.37	3.65	3.74	9.22	5.96	4.25	1.7	8.43	4.51	8.97	3.71	8.2	6.11	5.21	3.68	3.94	8.27	10.84	16.32	7.57	11.18	1	1	1	4.47	1	5.25	2.2	2.3	1	11.77	4.14	3.4	1	1	1.23	1	1	1.09	1	1.06	1	2.84	9.89	5.08	4.83	1.85	4.15	1	3.08	1	9.37	1	1	6.24	1	18.43	1.32	10.8	26.49	14.42	1.57	5.88	1	7.38	1	9.11	12	1	6.65	5.41	3.55	1.55	1.61	1	5.05
F53F10.6	F53F10.6	F53F10.6	1	7.78	1	1	1	10.43	18.44	1	1	34.81	1	1	1	1.2	1	1	1	1	3.25	1	1	1	1	1	1	1	1	1	1	1	6.11	7.98	1	1	1	1	1	1	1	1	1	1	1	1	1	1	1	1	1	1	1	1	1	1	1	1	1	1	1	18.93	6.56	1.45	1	1.16	1	7.01	1	1	1	1	1	1	8.25	1	1	1	1	4.58	1	1	1	7.62	1	2.91	1	1	1
F53F10.7	F53F10.7	F53F10.7	1	1	1	1	1	1	1	1	1	1	1	1	1	1	1	1	1	1	1	1	1	1	1	1	1	1	1	1	1	1	1	1	1	1	1	1	1	1	1	1	1	1	1	1	1	1	1	1	1	1	1	1	1	1	1	1	1	1	1	1	1	1	1	1	1	1	1	1	1	1	1	1	1	5.62	1	1	1	3.5	1	1	1	1	1	1	1	1	1
F53F10.8.2	#N/A	F53F10.8	66.05	55.7	1	17.25	56.32	42.67	26.15	88.36	1	1	145.12	48.67	138.61	45.56	103.92	47.22	77.24	21.2	26.89	33.59	28.71	53.81	32.35	55.6	61.49	40.71	50.26	18.55	50.91	44.76	55.98	42.21	21.71	37.19	17.15	18.58	1	7.7	43.72	34.93	40.59	39.71	24.32	50.83	1	1	48.34	37.04	1	83.51	4.3	16.63	16.92	1	26.68	59.85	31.89	42.93	42.62	27.79	16.95	33.38	112.46	79.24	10.36	77.07	89.84	28.51	35.53	14.58	1	4.13	39.96	19.97	19.12	16.56	52.21	14.32	30.67	1	5.13	15.13	36.86	8.77	7.98	57.15	8.34
F53F4.1	F53F4.1	F53F4.1	1	1	1	1	1	1	1	1	1	1	1	1	1	1	1	1	1	1	1	1	1	1	1	1	1	1	1	1	1	1	1	1	1	1	1	1	1	1	1	1	1	1	1	1	1	1	1	1	1	1	1	1	1	1	1	1	1	1	1	1	1	1	1	1	1	1	1	1	1	1	1	1	1	1	1	1	1	1	1	1	1	1	1	1	1	1	1
F53F4.10	F53F4.10	F53F4.10	114.17	89.01	99.78	156.2	161.06	88.04	40.94	125.57	78.39	184.57	71.26	103.41	162.36	99.76	78.63	73.3	86.7	37.18	34.27	10.91	75.15	78.26	90.78	83.81	108.52	96.32	120.61	161.26	117.53	61.62	99.19	86.2	88.81	63.11	85.92	120.34	23.65	146.51	109.6	146.59	128.38	58.88	120.9	131.1	53.71	78.3	25.67	255.6	158.54	40.85	90.53	110.85	73.15	148.69	106.75	177.38	83.75	71.55	74.87	78.89	71.7	88.78	79.66	94.98	151.49	74.95	108.88	23.16	63.83	54.33	86.41	26.96	67.01	103.23	164.6	86.45	280.05	148.21	108.25	114.02	128.69	57.47	101.69	119.34	130.19	178.75	107.11
F53F4.11	F53F4.11	F53F4.11	125.73	198.48	12.78	74.25	46.73	72.31	116.12	127.44	127.79	120.36	181.52	215.6	155	118.64	124.38	155.21	134.58	158.68	227.08	97.01	127.57	156.55	167.5	147.42	164.76	257.32	193.18	93.18	180.38	180.02	167.86	156.36	118.57	132.82	143.19	171.27	61.99	157.61	154.68	212.44	168.74	102.91	191.5	107.93	544.99	1.44	271.52	1.19	15.99	162.08	48.67	273.48	128.73	32.74	194.36	122.85	190.04	169.1	161.36	55.54	170	112.65	127.67	137.61	58.44	122.26	102.59	136.99	196.85	226.92	200.04	131.41	256.51	198.13	37.5	226.82	38.2	197.93	178.58	47.02	53.93	173.64	129.7	197.19	119.21	128.22	174.69
F53F4.12	F53F4.12	F53F4.12	18.47	27.17	12.61	11.04	6.48	19.45	23.57	36.49	1	27.17	41.05	25.02	5.02	13.42	24.53	15.91	24.59	16.82	17.9	6.45	23.77	23.75	26.9	21.68	22.82	24.71	7.31	4.27	29.08	10.44	5.52	14.1	1	26.96	12.34	11.88	14.53	4.39	7.97	8.8	15.44	1	8.55	6.72	33.95	25.66	6.78	22.17	1.15	11.68	1	1	20.88	1	15.94	10.25	12.56	11.3	13.92	10.27	17.98	17.65	31	23.79	11.52	29.18	31.91	1	4.54	7.4	1	9.77	9.04	6.24	1	17.21	1.73	19.7	10.43	10.57	2.78	15.04	7.03	20.58	5.35	10.31	4.08
F53F4.13	F53F4.13	F53F4.13	1	1	1	1	1	1	1	1	1	1	1	1	1	1	1	1	1	1	1	1	1	1	1	1	1	1	1	1	1	1	1	1	1	1	1	1	1	1	1	1	1	1	1	1	1	1	1	1	1	1	1	1	1	1	1	1	1	1	1	1	1	1	1	1	1	1	1	1	1	1	20.5	1	1	1	1	1	1	8.85	1	1	7.64	1	1	1	1	1	1
F53F4.15	F53F4.15	F53F4.15	1	1	1	1	1	1	1	1	1	1	1	1	1	1	1	1	1	1	1	1	1	1	13.11	1	1	1	1	1	1	1	1	1	1	1	1	1	1	1	1	1	1	1	1	1	1	1	1	1	1	1	1	1	1	1	1	1	1	1	1	1	1	1	1	1	1	1	1	1	1	1	1	1	1	1	1	7.74	1	1	1	1	1	1	1	1	1	1	1
F53F4.16	F53F4.16	F53F4.16	84.34	106.11	105.13	113.02	68.72	163.12	27.54	231.01	411.05	1	208.9	167.95	144.06	113.01	109.69	133.3	163.87	105.07	72.76	112.33	130.26	69.82	91.34	137.08	74.8	129.74	33.43	38.17	78.62	50.57	27.92	1	13.69	2.44	93.65	48.16	1	43.32	10.19	21.81	1	52.14	32.54	27.34	1	4.14	61.22	56.4	176.99	18.46	77.35	1	158.25	62.46	70	96.22	33.92	81.17	103.83	95.84	144.03	212.47	118.65	36.82	199.89	196.6	121.12	18.18	20.18	20.48	2.56	28.54	53.18	27.54	52.61	56.38	29.95	76.18	37.05	31.96	51.63	35.74	12.31	12.14	39.85	54.85	54.01
F53F4.17.1	#N/A	F53F4.17	1	1	1	1	1	1	1	1	1	1	1	1	1	1	1	1	1	1	1	1	1	1	1	1	1	1	1	1	1	1	1	1	1	1	1	1	1	1	1	1	1	1	1	1	1	1	1	1	1	1	1	1	1	1	1	1	1	1	1	1	1	1	1	1	1	1	1	1	1	1	1	1	1	1	1	1	1	1	1	1	1	1	1	1	1	1	1
F53F4.18	F53F4.18	F53F4.18	1	1	1	1	1	1	1	1	1	1	1	1	1	1	1	1	1	1	1	1	1	1	1	1	1	1	1	1	1	1	1	1	1	1	1	1	1	1	1	1	1	1	1	1	1	1	1	1	1	1	1	1	1	1	1	1	1	1	1	1	1	1	1	1	1	1	1	1	1	1	1	1	1	1	1	1	1	1	1	1	1	1	1	1	1	1	1
F53F4.2	F53F4.2	F53F4.2	1	1	1	1	1	1	1	1	1	1	1	1	1	1	1	1	1	1	1	1	1	1	1	1	1	1	1	1	1	1	1	1	1	1	1	1	1	1	1	1	1	1	1	1	1	1	1	1	1	1	1	1	1	1	1	1	1	1	1	1	1	1	1	1	1	1	1	1	1	1	1	1	1	1	1	1	1	1	1	1	1	1	1	1	1	7.69	1
F53F4.21	F53F4.21	F53F4.21	1	1	1	1	1	1	1	1	1	1	1	1	1	1	1	1	1	1	1	1	1	1	1	1	1	1	1	1	1	1	1	1	1	1	1	1	1	1	1	1	1	1	1	1	1	1	1	1	1	1	1	1	1	1	1	1	1	1	1	1	1	1	1	1	1	1	1	1	1	1	1	1	1	1	1	1	1	1	1	1	1	1	1	1	1	1	1
F53F4.22	F53F4.22	F53F4.22	1	1	1	1	1	1	1	1	1	1	1	1	1	1	1	1	1	1	1	1	1	1	1	1	1	1	1	1	1	1	1	1	1	1	1	1	1	1	1	1	1	1	1	1	1	1	1	1	1	1	1	1	1	1	1	1	1	1	1	1	1	1	1	1	1	1	1	1	1	1	1	1	1	1	1	20.68	1	1	1	1	1	1	1	1	1	1	1
F53F4.23	F53F4.23	F53F4.23	1	1	1	1	1	1	1	1	1	1	1	1	1	1	1	1	1	1	1	1	1	1	1	1	1	1	1	1	1	1	1	1	1	1	1	1	1	1	1	1	1	1	1	1	1	1	1	1	1	1	1	1	1	1	1	1	1	1	1	1	1	1	1	1	1	1	1	1	1	1	1	1	1	1	1	1	1	1	1	1	1	1	1	1	1	1	1
F53F4.24	F53F4.24	F53F4.24	1	1	1	1	1	1	1	1	1	1	1	1	1	1	1	1	1	1	1	1	1	1	1	1	1	1	1	1	1	1	1	1	1	1	1	1	1	1	1	1	1	1	1	1	1	1	1	1	1	1	1	1	1	1	1	1	1	1	1	1	1	1	1	1	1	1	1	1	1	1	1	1	1	1	1	1	1	1	1	1	1	1	1	1	1	1	1
F53F4.25	F53F4.25	F53F4.25	1	1	1	1	1	1	1	1	1	1	1	1	1	1	1	1	1	1	1	1	1	1	1	1	1	1	1	1	1	1	1	40.95	1	1	1	1	1	1	1	1	1	1	1	1	1	1	1	1	1	1	1	1	1	1	1	1	1	1	1	273.5	1	1	1	1	1	1	1	1	1	1	1	1	1	1	1	1	1	1	1	1	1	1	1	1	1	1	1
F53F4.4a	#N/A	F53F4.4	1	1	1	1	1	1	1	1	1	1	1	2.35	1	1	1	1	1.5	1	1	1	1	1.62	1	1	1	1.42	1	1	1	1	1	1	1	1	1	1	1	1	1	1	1	1	1	1	1	1	1	1	1	1	1	1	1	1	1	1	1	1	3.85	1	1.59	1	1	1	1	1	1	1	1	1	1	1	1	1	2.26	1	1	1	1	1	1	1	1	1	1	1	1
F53F4.7	F53F4.7	F53F4.7	1	1	1	1	1	1	1	1	1	1	1	1	1	1	1	1	1	1	1	1	1	1	1	1	1	1	1	1	1	1	1	1	1	1	1	1	1	1	1	1	1	1	1	1	1	1	1	1	1	1	1	1	1	1	1	1	1	1	1	1	1	1	1	1	1	1	1	1	1	1	1	1	1	1	1	1	1	1	1	1	1	1	1	1	1	1	1
Pseudogene:F53F4.8	F53F4.8	F53F4.8	1	1	1	1	1	1	1	1	1	1	1	1	1	1	1	1	1	1	1	1	1	1	1	1	1	1	1	1	1	3.08	1	1	1	1	1	1	1	1	1	1	1	1	1	1	1	1	1	1	1	1	1	1	1	1	1	1	1	1	1	1	1	1	1	1	1	1	1	1	1	1	1	1	1	1	1	1	1	1	1	1	1	1	1	1	1	1	1
F53F8.10	F53F8.10	F53F8.10	1	1	1	1	1	1	1	1	1	1	1	1	1	1	1	1	1	1	1	1	1	1	1	1	1	1	1	1	1	1	1	1	1	1	1	1	1	1	1	1	1	1	1	1	1	1	1	1	1	1	1	1	1	1	1	1	1	1	1	1	1	1	1	1	1	1	1	1	1	1	1	1	1	1	1	1	1	1	1	1	1	1	1	1	1	1	1
F53F8.3	F53F8.3	F53F8.3	114.97	138.93	83.62	119.13	141.76	128.56	86.42	114.98	136.19	207.15	117.88	156.39	72.33	101.35	99.53	110.84	89.53	82.28	63.64	50.47	57.13	78.56	78.36	67.39	81.61	135.71	210.99	160.99	124.4	161.86	146.37	89.09	179.33	101.2	113.87	146.49	114.05	133.8	155.48	112.15	123.76	136.46	170.17	150.44	53.63	46.93	108.25	19.34	24.47	60.83	46.79	113.19	177.28	43.59	174.72	171.82	261.44	111.04	124.63	37.75	97.57	80.1	118.79	115.66	136.21	119.11	140.37	76.27	91.57	115.25	90.27	158.68	341.14	279.02	92.69	185.85	96.98	196.66	148.35	67.13	69.32	137.9	123.85	140.24	159.57	156.06	193.43
F53F8.4	F53F8.4	F53F8.4	1	1	1	17.58	1	1	1	1	1	1	1	1	1	1	1	1	1	1	1	1	1	1	1	1	1	1	1	2.93	1	1	1	1	1	1	1	1	1	1	4.39	1	1	1	4.45	1	1	1	1	1	1	1	1	1	1	1	5.61	1	7.04	1	1	1	1	1	1	1	1	1	1	1	10.59	1	1	1	1	1	1	1	1	7.06	1	1	1	1	1	1	1	1	1
F53F8.5	F53F8.5	F53F8.5	7.93	8.96	1.93	1	4.94	8.77	16.54	15.22	14.36	1	9.02	3.87	7.41	7.17	13.46	6.54	6.28	4.78	12.44	4.31	8.17	5.8	4.51	5.19	1	2.22	6.79	5.69	12.52	11.11	2.54	2.91	7.31	1	5.68	10.53	1	1.58	6.93	1.46	1.53	8.9	4.37	2.86	1	1	3.52	1	1.17	28.56	1	1	1	1	8.5	8.36	2.97	2.54	3.62	1	2.28	1.83	10.63	9.36	19.86	1	11.33	15.52	15.91	5.63	1	1	1	11.58	1	8.9	4.93	14.29	7.59	1	1	9.8	4.92	3.97	1	6.57	7.13
F53F8.6	F53F8.6	F53F8.6	1	1	1	1	1	1	1	1	1	1	1	1	14.27	10.65	1	1	4.74	1	1	1	1	1	3.71	1	1	1	1	1	1	1	1	20.35	1	1	1	1	1	1	1	1	1	1	1	1	1	1	1	1	1	1	1	1	1	1	1	1	1	1	1	1	1	1	1	1	1	1	1	1	1	1	1	7.22	1	1	1	8.35	1	1	1	1	1	1	1	1	1	1	1
F53F8.7	F53F8.7	F53F8.7	1	1	1	1	1	1	1	1	1	1	1	1	1	1	1	1	1	1	1	1	1	1	37.26	1	1	1	1	1	1	1	1	1	1	1	1	24.33	1	30.47	1	1	1	1	1	1	1	1	1	1	1	1	1	1	1	1	1	1	1	1	1	1	1	1	1	1	1	1	1	1	1	1	1	1	70.95	1	1	1	1	1	1	121.47	1	1	1	1	1	1	1
F53F8.8	F53F8.8	F53F8.8	1	1	1	1	1	1	1	1	1	1	1	1	1	1	1	1	1	1	1	1	1	1	1	1	1	1	1	1	1	1	1	1	1	1	19.8	1	1	1	1	1	1	1	1	1	1	1	1	1	1	1	1	1	1	1	1	1	1	1	1	1	70.48	1	1	1	1	1	1	1	1	1	1	10.23	14.23	1	1	18.86	1	1	9.76	1	1	1	1	1	1	1	1
F53F8.9	F53F8.9	F53F8.9	1	1	1	1	1	1	1	1	1	1	1	1	1	1	1	1	1	1	1	1	1	1	1	1	1	1	1	1	1	1	1	1	1	1	1	1	1	1	1	1	1	1	1	1	1	1	1	1	1	1	1	1	1	1	1	1	1	1	1	1	1	1	1	1	1	1	1	1	1	1	1	1	1	1	1	1	1	1	1	1	1	1	1	1	1	1	1
F53F8.t1	F53F8.t1	F53F8.t1	1	1	1	1	1	1	1	1	1	1	1	1	1	1	1	1	1	1	1	1	1	1	1	1	1	1	1	1	1	1	1	1	1	1	1	1	1	1	1	1	1	1	1	1	1	1	1	1	1	1	1	1	1	1	1	1	1	1	1	1	1	1	1	1	1	1	1	1	1	1	1	1	1	1	1	1	1	1	1	1	1	1	1	1	1	1	1
F53G12.12	F53G12.12	F53G12.12	1	1	1	1	1	1	1	1	1	1	1	1	1	1	1	1	1	1	1	1	1	1	1	1	1	1	1	1	1	1	1	47.28	1	1	1	1	1	1	1	1	1	1	1	1	1	1	1	1	1	1	1	1	1	1	1	1	1	1	1	1	1	1	1	1	1	1	1	1	1	1	1	1	1	1	1	76.57	1	1	1	1	1	1	1	1	1	1	1
F53G12.15	F53G12.15	F53G12.15	1	1	1	1	1	1	1	1	1	1	1	1	1	1	1	1	1	1	1	1	1	1	1	1	1	1	1	1	1	1	1	1	1	1	12.22	1	1	1	1	1	1	1	1	1	1	1	1	1	1	1	1	1	1	1	1	1	1	1	1	1	1	1	1	1	1	1	1	1	1	1	1	1	1	1	1	1	1	1	1	1	1	1	1	1	1	1	1
F53G12.16	F53G12.16	F53G12.16	1	1	1	1	1	1	1	1	1	1	1	1	1	1	1	1	1	1	1	1	1	1	1	1	1	1	1	1	1	1	1	1	1	1	5.4	1	1	1	1	1	1	1	1	1	1	1	1	1	1	1	1	1	1	1	1	1	1	1	1	1	1	1	1	1	1	1	1	1	1	1	1	1	1	1	1	1	1	1	1	1	1	1	1	1	1	1	1
F53G12.17	F53G12.17	F53G12.17	1	1	1	1	1	1	1	1	1	1	1	1	1	1	1	1	1	1	1	1	1	1	1	1	1	1	1	1	1	1	1	1	1	1	1	1	1	1	1	1	1	1	1	1	1	1	1	1	1	1	1	1	1	1	1	1	1	1	1	1	1	1	1	1	1	1	1	1	1	1	1	1	1	1	1	1	1	1	1	1	1	1	1	1	1	1	1
F53G12.4	F53G12.4	F53G12.4	1	1	1	1	1	1	1	1	1	1	1	1	1	1	1	1	1	1	1	1	1	1	1	1	1	1	1	1	1	1	1	1	1	1	1	1	1	1	1	1	1	1	1	1	1	1	1.72	1	1	1	1	1	1	1	1	1	1	1	1	1	1	2.75	1	1	1	1	1	1	1	1	10.11	1	1	1	1	1	1	1.65	1	1	1	1	1	1	1	1	2.28
F53G12.8	F53G12.8	F53G12.8	1	1	1	1	1	1	1	1	1	1	1	1	1	1	1	1	1	1	1	1	1	1	1	1.45	1	1	2.6	1	1	1	1	1	1	1	1	1	1	1	1	1	1	1	1	1	1	1	1	1	1	1	1	1	1	1	1	1	1	1	4.08	1	1	1	1	1	1	1	1	1	1	2.53	1	1	1	1	1	1	1	1	1	1	1	1	1	1	1	1	1
F53G12.9a	#N/A	F53G12.9	3.3	49.67	60.99	1	1	24.6	21.35	25.6	1	1	1	10.6	32.42	23.51	196.92	77.23	9.47	48.69	1	1	36.47	15.4	1	8.81	10.71	47.3	1	1	1	2.86	1	30.31	1	1	50.55	5.77	1	1	32.06	35.12	1.86	1	32.17	1	1	1	1	1	1	1	1	1	9.93	56.67	1	36.36	18.01	88.47	22.09	123.4	33.08	1	52.58	39.68	1	1	1	1	1	1	32.1	28.73	3.27	1	1	8.34	1	6.92	8.6	1	1	87.13	4.27	1	15.32	1	1
F53G2.1	F53G2.1	F53G2.1	1	1	1	1	1	1	1	1	1	1	1	1	1	1	1	1	1	1	17.58	1	1.18	1	1	1	1	1	1	1	1.17	1	1	1	1	1	1	1	1	1	1	1	1	1.4	1.25	1	19.32	1	1	1	1	1	1	1	1	1	1	1	1	1	1	1	1	1	1	1	1	1	1	1	1	1	1	1	1	1.56	1	2.55	1	1	1	1	1.94	1	1	1	1	1	1
F53G2.10	F53G2.10	F53G2.10	1	1	1	1	1	1	1	1	1	1	1	1	1	1	1	1	1	1	1	1	1	1	1	1	1	1	1	1	1	1	1	1	1	1	1	1	1	1	1	1	1	1	1	1	1	1	1	1	1	1	1	1	1	1	1	1	1	1	1	1	1	1	1	1	1	1	1	1	1	1	1	1	1	1	1	1	1	1	1	1	1	1	1	1	1	1	1
F53G2.2	F53G2.2	F53G2.2	1	1	1	1	1	1	1	1	1	1	1	1	1	1	1	1	1	2.17	4.38	1	1	1	1	1	1	1	4.24	4.64	6.02	3.1	13.2	1	1	2.1	1	1	1	13.39	1.74	1	17.97	2.23	4.67	1	1	1	1	1	1	1	1	1	1	1	1	1	1	1	1	1	1	1	1	1	1	1	1	16.77	1.89	8.62	18.29	8.97	1.64	10.29	1	1	1	2.73	1	1	4.3	1	1.61	2.85	1	3.07	1
F53G2.3	F53G2.3	F53G2.3	1	1	1	1	1	1	1	1	1	1	1	1	1	1	1	1	1	1	1	1	1	1	1	1	1	1	1	1	5.38	1	1	1	1	1	1	1	1	1	1	1	1	1	1	1	1	1	1	1	1	1	1	1	1	1	1	1	1	1	1	1	1	1	1	1	1	1	1	1	1	1	1	1	1	1	1	1	1	1	1	1	1	1	1	1	1	1	1
Pseudogene:F53H1.2	F53H1.2	F53H1.2	1	1	1	1	1	1	1	1	1	1	1	1	1	1	1	1	1	1	1	1	1	1	1	1	1	1	1	1	1	1	1	1	1	1	1	1	1	1	1	1	1	1	1	1	1	1	1	1	1	1	1	1	1	1	1	1	1	1	1	1	1	1	1	1	1	1	1	1	1	1	1.43	1	1	1	1	1	1	1	1	1	1	1	1	1	1	1	1
F53H1.3a	#N/A	F53H1.3	11.66	10.36	10.94	5.99	1	12.91	3.05	12.3	1	42.68	5.25	2.55	7.03	5.01	3.96	8.87	8.25	5.1	19.82	6.12	5.23	14.27	16.65	6.33	9.52	2.95	8.54	1	8.55	1	7.24	7.97	7.33	1	6.83	9.96	1	16.89	1	11.89	27.04	8.2	19.98	1.67	1	21.86	14.15	1	21.74	1	20.89	1	13.79	3.38	17.27	7.96	12.7	20.09	13.69	12.7	5.31	12.48	3.24	1	11.08	4.67	2.59	1	32.35	23.32	6.57	3.88	21.87	10.53	4.99	7.24	1	4.54	15.51	1	3.33	6.5	6.32	15.32	6.22	10.43	1.66
F53H1.4a	#N/A	F53H1.4	42.65	35.53	15.97	8.22	19.38	26.14	24.13	29.5	43.2	25.54	39.36	35.01	30.33	26.42	36.68	28.3	34.38	39.72	104.54	17.23	29.89	30.2	30.16	30.71	29.4	33.5	54.4	26.11	43.93	32.5	31.38	70.6	35.81	72.49	46.15	39.21	8.6	33.34	44.03	29.47	61.59	47.1	49.28	47.1	108.15	1.33	53.81	14.02	10.03	35.92	6.46	40.68	33.94	2.14	34.06	44.34	41.94	41.39	42.23	13.73	30.33	23.52	28.68	28.88	10.84	30.71	24.43	71.9	78.47	44.81	58.88	64.81	45.93	59.32	6.26	99.83	7.07	50.98	55.4	12.32	10.35	43.73	40.58	44.49	38.02	25.52	28.38
F53H10.4	F53H10.4	F53H10.4	1	1	1	1	1	1	1	1	1	1	1	1	1	1	1	1	1	1	1	1	1	1	1	1	1	1	1	1	1	1	1	1	1	1	1	1	1	1	1	1	1	1	1	1	1	1	1	1	1	1	1	1	1	1	1	1	1	1	1	1	1	1	1	1	1	1	1	1	1	1	1	1	1	1	1	1	1	1	1	1	1	1	1	1	1	1	1
F53H2.1	F53H2.1	F53H2.1	1	1	1	1	1	1	1	1	1	1	1	1	1	1	1	1	1	1	1	1	1	1	1	1	1	1	1	1	1	1	1	1	1	1	1	1	1	1	1	1	1	1	1	1	1	1	1	1	1	1	1	1	1	1	1	1	1	1	1	1	1	1	1	1	1	1	1	1	1	1	1	1	1	1	1	1	1	1	1	1	1	1	1	1	1	1	1
F53H2.3d	F53H2.3	F53H2.3	1	1.9	1	3.7	1	1	1	1	9.27	1	1	1	1	1	3.58	4.07	1	1	1	1	1	4.49	1	2	1	1	3.43	1	5.64	4.08	1	1	1	8.61	1.61	1.86	1	12.05	1	2.52	1	1	7.48	1	1	1	2.47	1	1	1	1	1	1	1	8.66	1	1	4.21	1	1	1	1	1	11.44	1	5.89	2.74	1	1	1	1	1	1	1	1	1	1	2.14	3.4	1	1	1	1	2.3	2.56	10.07	1
F53H2.3b	#N/A	F53H2.3	12.5	27.88	3.44	4.32	9.36	6.9	1	1	1	28.94	8.28	21.9	11.06	16.77	15.37	9.94	9.7	3.17	22.54	3.99	4.06	9.15	16.94	15.79	4.85	16.13	11.19	13.09	10.76	11.13	24.78	14.51	6.45	23.22	2.95	15.54	1	5.16	35.03	20.07	21.9	3.41	4.93	6.47	1	1	25.82	1	1	57.49	1.23	9.56	21.23	1	19.78	12.79	9.01	4.73	7.99	6.5	5.53	5.54	7.41	21.07	1.95	17.18	17.93	38.45	16.95	11.42	34.88	15.68	15.24	11.22	2.37	41.23	1	23.24	25.71	1	12.55	13.84	11.12	16.85	10.22	5.98	12.15
F53H2.4	F53H2.4	F53H2.4	69.31	15.23	17.37	25.37	8.98	21.96	26	1	1	48.69	1	1	10.03	40.82	5.12	12.42	16.75	22.11	36.39	1	9.28	10.25	8.09	14.08	7.3	4.79	16.38	22.96	14.93	15.7	5.25	22.81	24.96	3.75	5.83	19.18	1	17.65	11.86	13.32	13.82	21.77	6.98	8.1	1	3.93	5.85	1	1	1	9.97	1	15.88	1	51.32	1	32.23	51.63	8.95	1	24.79	22.49	1	1	1	26.22	17.25	4.48	6.04	2.53	6.91	2.04	8.08	38.84	1	90.8	1	5.97	37.23	1	1	19.73	18.84	16.82	1	32.8	15.3
F53H4.2.1	#N/A	F53H4.2	1	1	1	1	1	1	1	1	1	1	1	1	1	1	1	1	1	1	1	1	1	1	1	1	1	1	1	1	1	1	1	1	1	1	1	1	1	1	1	1	1	1	1	1	1	1	1	1	1	1	1	1	1	1	1	1	1	1	1	1	1	1	1	1	1	1	1	1	1	1	1	1	1	3.34	1	1	1	1	1	1	1	1	1	1	1	1	1
F53H4.3	F53H4.3	F53H4.3	1	1	1	1	1	1	1	1	1	1	1	1	3.38	1	1	1	2.53	1	1	1	1	2.12	1	1	1	1	1	1	1.56	1	1	1	1	1	1	1	1	1	1	1	1	8.69	1	1	1	1	1	1	1	1	1	1	1	1	1	1	1	1	1	1	1	1	1	1	1	3.18	1	1	1	1	1	1	4	1	1	1	1	4.17	1	1	1	1	1	1	2.09	1	1
F53H4.4	F53H4.4	F53H4.4	12.96	13.58	1	1	4.38	21.06	14.26	7.08	23.9	14.45	1	3.47	24.39	8.44	13.08	14.39	10.13	33.5	41.09	3.8	21.89	13.33	20.58	10.48	5.77	13.84	24.43	11.76	9.61	10.2	10.27	17.12	13.67	36.32	62.59	11.67	1	10.45	5.77	4.6	9.43	12.75	13.6	14.89	1	1	35.6	1	1.15	1	76.59	1	11.21	6.77	21.99	18.41	3.54	48.61	12.64	2.06	27.19	10.99	14.03	23.5	14.51	9.81	20.05	11.65	38.46	9.45	1	22.77	10.43	5.84	5.03	16.65	1	12.99	18.69	9.1	24.11	9.93	8.32	4.42	58.43	1.96	9.43
F53H4.6	F53H4.6	F53H4.6	1.69	5.16	1	1	1	4.41	1	3.27	1	1	3.56	1.94	1	3.44	2.8	3.58	1.53	4.71	4.17	1	1.53	4.04	1.09	2.2	1	2.96	7.31	1	1.13	1	1.76	1	1	1	1	6.02	1	1.76	2.05	4.4	1.54	1	1.37	1	1	1	17.51	1	1.06	1	1	1	3.58	1	4.09	1.6	3.28	1	2.5	2.94	2.63	1	1.45	1.34	1	3.86	1	1.07	1.06	3.97	29.69	8.17	4.18	3.7	1	5.22	2.01	3.26	2.66	1	1.69	3.6	1.65	3.8	1.98	1.73	1.8
F53H4.7	F53H4.7	F53H4.7	1	1	1	1	1	1	1	1	1	1	1	1	1	1	1	1	1	1	1	1	1	1	1	1	1	1	1	1	1	1	1	1	1	1	1	1	1	1	1	1	1	1	1	1	1	1	1	1	1	1	1	1	1	1	1	1	1	1	1	1	1	1	1	1	1	1	1	1	1	1	1	1	1	1	1	1	1	1	1	1	1	1	1	1	1	1	1
F53H8.3	F53H8.3	F53H8.3	1	1	1	1	1	1	1	1	1	1	1	1	1	1	1	1	1	1	55.89	1	1	1	1	1.86	1	1	1.61	1	7.15	1	1.41	4.86	3.7	1	1.2	1	1	2.22	1	1	15.79	1	9.38	1	1	1	1	1	1	1	1	1	1	1	1	1	1.52	1	1	1	1	1	1	1	1	1	1	1	1	1	18.48	1	1.36	6.99	1	78.54	1	2.48	1	5.23	1.74	1	1	4.96	1	1	2.93
F54A3.10	F54A3.10	F54A3.10	1	1	1	1	1	1	1	1	1	1	1	1	1	1	1	1	1	1	1	1	1	1	1	1	1	1	1	1	1	1	1	1	1	1	1	1	1	1	1	1	1	1	1	1	1	1	1	1	1	1	1	1	1	1	1	1	1	1	1	1	1	1	1	1	1	1	1	1	1	1	1	1	1	1	1	1	1	1	1	1	1	1	1	1	1	1	1
F54A3.11	F54A3.11	F54A3.11	1	1	1	1	1	1	1	1	1	1	1	1	1	1	1	1	1	1	1	1	1	1	1	1	1	1	1	1	1	1	1	1	1	1	1	1	1	1	1	1	1	1	1	1	1	1	1	1	1	1	1	1	1	1	1	1	1	1	1	1	1	1	1	1	1	1	1	1	1	1	1	1	1	1	1	1	1	1	1	1	1	1	1	1	1	1	1
F54A3.2	F54A3.2	F54A3.2	6.63	6.35	6.44	9.24	9.55	2.36	3.61	5.82	1	3.67	3.72	12.02	17.64	5.32	6.75	5.7	2.7	6.25	7.21	4.24	3.84	5.97	5.02	5.08	7.34	5.48	13.6	10.53	14.99	7.94	11.2	1	9.49	1	2.33	9.35	1	10.63	10.87	6.74	13.32	1	7.93	7.48	44.61	1	12.2	1	1.06	1	1	1	6.03	7.85	6.26	2.93	4.8	7.96	5.38	5.96	6.63	6.93	4.37	11.25	1	3.03	5.63	9.03	14.42	2.05	4.09	5.48	9.21	5.42	3.11	8.32	3.6	2.09	4.8	3.79	3.93	5.7	4.67	3.1	4.11	3.7	5.24
F54A3.5	F54A3.5	F54A3.5	232.46	188.87	120.91	204.46	150.77	191.23	176.3	206.04	185.47	76.16	155.36	189.8	151.72	208.26	288.67	230.89	234.91	191.31	111.32	39.63	79.81	124.91	133.82	119.99	147.12	133.97	260.04	289.83	237.85	204.04	207.52	124.61	214.1	150.72	202.34	226.12	1	187.42	207.33	111.13	227.41	163.4	261.48	250.2	130.08	38.6	127.45	108.58	93.45	47.1	41.7	168.39	249.27	112.75	222.62	329.22	260.19	209.93	130.98	216.74	224.28	292.3	244.75	195.13	186.74	214.08	240.76	44.42	48.44	126.41	162.51	104.88	294.7	299.36	190.9	265.48	236.93	183.2	195.54	113.73	202.33	118.84	227.97	152.66	231.41	272.68	237.57
F54A3.6	F54A3.6	F54A3.6	86.67	93.26	26.28	23.59	22.43	84.87	105.34	43.65	97.82	85.96	82.85	118.36	47.72	90.86	66.43	111.5	89.56	92.32	109.72	39.8	79.93	86.9	78.37	99.09	43.32	89.24	46.04	19.12	41.42	53.12	40	74.58	45.92	140.53	77.73	64.15	70.53	23.52	42.94	43.55	66.15	72.66	39.66	33.56	99.59	26.25	155.25	16.11	4.3	295.19	13.72	1.06	74.06	9.09	36	105.46	91.47	69.44	125.15	41.56	53.09	45.52	54.01	90.55	28.43	77.5	70.33	104.65	115.49	86.26	91.4	133.96	32.94	38.47	8.36	40.34	37.35	37.84	47.98	4.27	9.59	36.92	29.84	51.58	36.35	27.4	41.2
F54A3.7	F54A3.7	F54A3.7	1	1	1	1	1	1	1	1	1	1	1	1	1	1	1	1	1	1	1	1	1	1	1	1	1	1	1	1	1	1	1	1	1	1	1	1	1	1	1	1	1	1	1	1	1	1	1	1	1	1	1	1	1	1	1	1	1	1	1	1	1	1	1	1	1	1	1	1	1	1	1	1	1	1	1	1	1	1	1	1	1	1	1	1	1	1	1
F54A3.8	F54A3.8	F54A3.8	1	1	1	1	1	1	1	1	1	1	1	1	1	1	1	1	1	1	1	1	1	1	1	1	1	1	1	1	1	1	1	1	1	1	1	1	1	1	1	1	1	1	1	1	1	1	1	1	1	1	1	1	1	1	1	1	1	1	1	1	1	1	1	1	1	1	1	1	1	1	1	1	1	1	1	1	1	1	1	1	1	1	1	1	1	1	1
F54A3.9	F54A3.9	F54A3.9	1	1	1	1	1	1	1	1	1	1	1	1	1	1	1	1	1	1	1	1	1	1	1	1	1	1	1	1	1	1	1	1	1	1	1	1	1	1	1	1	1	1	1	1	1	1	1	1	1	1	1	1	1	1	1	1	1	1	1	1	1	1	1	1	1	1	1	1	1	1	1	1	1	1	1	1	1	1	1	1	1	1	1	1	1	1	1
F54A5.4	F54A5.4	F54A5.4	1	1	1	1	1	1	1	1	1	1	1	1	1	1	1	1	1	1	1	1	1	1	1	1	1	1	1	1	1	1	1	1	1	1	1	1	1	1	1	1	1	1	1	1	1	1	1	1	1	1	1	1	1	1	1	1	1	1	1	1	1	1	1	1	1	1	1	1	1	1	1	1	1	1	1	1	1	1	1	1	1	1	1	1	1	1	1
F54A5.5	F54A5.5	F54A5.5	1	1	1	1	1	1	1	1	1	1	1	1	1	1	1	1	1	1	1	1	1	1	1	1	1	1	1	1	1	1	1	1	1	1	1	1	1	1	1	1	1	1	1	1	1	1	1	1	1	1	1	1	1	1	1	1	1	1	1	1	1	1	1	1	1	1	1	1	1	1	1	1	1	1	1	1	1	1	1	1	1	1	1	1	1	1	1
F54B11.10	F54B11.10	F54B11.10	1	1	1	1	1	1	1	1	1	1	1	25.39	1	1	1	1	1	17.27	30.07	1	1	1	1	1	1	3.86	5.79	1	10.32	1	1	1	1	1	1	1	1	6.08	1	1	15.12	1	7.95	19.97	1	1	1	1	1	1	1	1	1	1	12.72	8.76	1	1	1	1	12.99	1	1	1	1	1	1	1	1	1	1	1	1	1	15.36	9.44	4.77	1	1	10.33	1	8.12	1	3.04	10.43	1	11.9
F54B11.11	F54B11.11	F54B11.11	1	1	1	1	1	1	1	1	1	1	1	1	1	1	1	1	1	1	1	1	1	1	1	1	1	1	1	1	1	1	1	1	1	1	1	1	1	1	1	1	1	1	1	1	1	1	1	1	1	1	1	1	1	1	1	1	1	1	1	1	1	1	1	1	1	1	1	1	1	1	1.08	1	1	1	1	2.86	1	1	1	1	1	1	1	1	1	1	1
F54B11.13	F54B11.13	F54B11.13	1	1	1	1	1	1	1	1	1	1	1	1	1	1	1	1	1	1	1	1	1	1	1	1	1	1	1	1	1	1	1	1	1	1	1	1	1	1	1	1	1	1	1	1	1	1	1	1	1	1	1	1	1	1	1	1	1	1	1	1	1	1	1	1	1	1	1	1	1	1	1	1	1	1	1	1	1	1	1	1	1	1	1	1	1	1	1
F54B11.14	F54B11.14	F54B11.14	1	1	1	1	1	1	1	1	1	1	1	1	1	1	1	1	1	1	1	1	1	1	1	1	1	1	1	1	1	1	1	1	1	1	1	1	16685.33	1	1	1	1	1	1	1	1	1	1	1	1	1	1	1	1	1	1	1	1	1	1	1	1	1	1	1	1	1	1	1	1	1	1	1	1	1	73.69	1	1	1	1	1	1	1	1	1	1	1	1
F54B11.4	F54B11.4	F54B11.4	1	1	1	1	1	1	1	1	1	1	1	1	1	1	1	1	1	1	1	1	1	1	1	1	1	1	1	1	1	1	1	1	1	1	1	1	1	1	1	1	1	1	1	1	1	1	1	1	1	1	1	1	1	1	1	1	1	1	1	1	1	1	1	1	1	1	1	1	1	1	1	1	1	1	1	1	1	1	1	1	1	1	1	1	1	1	1
F54B11.5	F54B11.5	F54B11.5	3.23	2.42	3.98	3.87	1	5.16	5.18	1	44.05	17.92	1	4.07	4.44	2.32	3.5	15.23	20.21	1	1	1	12.35	7.77	5.4	7.75	7.34	4.29	1.62	1	1	1	1	1	1	1	1	2.2	1	9.07	2.69	10.44	1.84	1	6.42	1	1	1	1.49	1	1	1	1	89.22	5.25	1	4.01	2.97	12.6	5.95	7.42	13.07	5.12	4.59	11.33	8.84	2.12	19.88	10.5	1	1	1	1.16	4.26	3.2	2.33	3.87	11.85	1	3.32	2.66	1	1	1	4.5	5.25	3.38	1	6.27
F54B11.7	F54B11.7	F54B11.7	1	1	1	1	1	1	1	1	1	1	1	1	1	1	1	1	1	1	1	1	1	1	1	1	1	1	1	1	1	1	1	1	1	1	1	1	1	1	1	1	1	1	1	1	1	1	1	1	1	1	1	1	1	1	1	1	1	1	1	1	1	1	1	1	1	1	1	1	1	1	1	1	1	1	1	1	1	1	1	1	1	1	1	1	1	1	1
F54B11.8	F54B11.8	F54B11.8	1	1	1	1	1	1	1	1	1	1	1	1	1	1	1	1	1	1	1	1	1	1	1	1	1	1	3.96	1	1	1	1	1	1	1	1	1	1	1	1	1	1	1	1	1	1	1	1	1	1	1	1	1	1	1	1	1	6.03	1	1	1	1	1	1	1	1	1	1	1	1	1	1	1	1	1	21.85	9.18	1	1	1	1	1	1	1	1	1	1	1
F54B11.9	F54B11.9	F54B11.9	1	1	1	1	1	1	1	1	1	1	1	1	1	1	1	1	1	1	1	1	1	1	1	1	1	1	1	1	1	1	1	15.04	1	1	3.39	1	1	1	1	1	1	1	1	1	1	1	1	1	1	1	1	1	1	1	1	1	1	1	1	1	1	1	1	1	1	1	1	1	1	1	1	1	1	1	1	5.66	1	1	1	1	1	1	1	1	1	1	1
F54B3.1a	#N/A	F54B3.1	11.33	9.91	3.19	1.81	1.69	10.85	15	3.11	11.1	11.55	15.93	7.02	8.25	10.13	10.33	6.34	7.97	18.37	23.34	12.45	12.77	11.57	9.94	16.68	6.04	7.92	16.88	1.42	9.38	9.09	8.92	29.9	13.09	17.77	14.77	14.34	1	10.2	13.3	13.2	13.77	9.83	11.38	15.67	14.36	1.12	21.12	1.85	1.09	68.27	1.08	50.78	14.68	1.84	13.49	9.56	9.93	10.03	9.77	5.68	21.35	9.37	11.06	5.81	1	7.95	9.1	39.43	44.73	16.45	29.77	29.14	8.65	11.12	1	13.09	2.06	15.51	16.31	1	2.46	9.98	13.16	9.24	12.71	11.85	14.96
F54B3.2	F54B3.2	F54B3.2	1	1	1	1	1	1	1	1	1	1	1	1	1	1	1	1	1	1	1	1	1	1	1	1	1	1	1	1	1	1	1	1	1	1	1	1	1	1	1	1	1	1	1	1	1	1	1	1	1	1	1	1	1	1	1	1	1	1	1	1	1	1	1	1	1	1	1	1	1	1	1	1	1	2.25	1	1	1	1	1	1	1	1	1	1	1	1	5.93
F54B3.4	F54B3.4	F54B3.4	1	1	1	1	1	1	1	1	1	1	1	1	1	1	1	1	1	1	1	1	1	1	1	1	1	1	1	1	1	1	1	3.65	1	1	1	1	1	1	1	1	1	1	1	1	1	1	1	1	1	1	1	1	1	1	1	1	1	1	1	1	1	1	1	1	1	1	1	1	1	1	1	1	1	1	1	11.53	1	1	1	1	1	1	1	1	1	1	1
F54B8.1	F54B8.1	F54B8.1	1	1	1	1	1	1	1	1	1	1	1	1	1	1	1	1	1	1	1	1	1	1	1	1	1	1	1	1	1	1	1	1	1	1	1	1	1	1	1	1	1	1	1	1	1	1	1	1	1	1	1	1	1	1	1	1	1	1	1	1	1	1	1	1	1	1	1	1	1	1	1	1	1	1	1	1	1	1	1	1	1	1	1	1	1	1	1
Pseudogene:F54B8.17	F54B8.17	F54B8.17	1	1	1	1	1	1	1	1	1	1	1	1	1	1	1	1	1	1	1	1	2.39	1	1	1	1	1	1	1	1	2.64	1	1	1	1	1	1	1	1	1	1	1	1	1	1	1	1	1	1	1	1	1	1	1	1	1	1	1	1	1	1	1	1	1	1	1	1	1	1	1	1	1	1	1	1	1	1	1	1	1.51	1	3.2	1	1	1	1	1	1
Pseudogene:F54B8.18	F54B8.18	F54B8.18	1	1	1	1	1	1	1	1	1	1	1	1	1	1	1	1	1	1	1	1	1	1	1	1	1	1	1	1	1	1	1	1	1	1	1	1	653.84	1	1	1	1	1	1	1	1	1	1	1	1	1	1	1	1	1	1	1	1	1	1	1	1	1	1	1	1	1	1	1	1	1	1	1	1	1	1	1	1	1	1	1	1	1	1	1	1	1	1
F54B8.4b	#N/A	F54B8.4	1	1	1	1	1	1	1	1	1	1	1	1	1	1	1	1	1	1	1	1	1	1	1	1	1	1	1	1	1	1	1	1	1	1	1	1	1	1	1	1	1	1	1	1	1	1	1	1	1	1	1	1	1	1	1	1	1	1	1	1	1	1	1	1	1	1	1	1	1	1	1	1	1	1	1	1	1	1	1	1	1	1	1	1	1	1	1
F54C1.1	F54C1.1	F54C1.1	1	1	1	1	1	1	1	1	1	1	1	1	1	1	1	1	1	1	1	1	1	1	1	1	1	1	1	1	1	1	1	1	1	1	1	1	1	1	1	1	1	1	1	1	1	1	1	1	1	1	1	1	1	1	1	1	1	1	1	1	1	1	1	1	1	1	1	1	1	1	1	1	1	1	1	1	1	1	1	1	1	1	1	1	1	1	1
F54C1.6	F54C1.6	F54C1.6	1	1	1	1	1	1	1	1	1	1	1	1	1	1	1	1	1	1	1	1	1	1	1	1	1	1	1	1	1	1	1	1	1	1	1	1	1	1	2.15	1	1	1	1	1	1	1	1	1	1	1	1	1	1	1	1	1	1	1	1	1	1	1	1	1	1	1	1	1	1	1	1	1	1	1	1	1	1	1	1	1	1	1	1	1	1	1	1
F54C1.8	F54C1.8	F54C1.8	1	1	3.02	1	1	1	1	1	1	1	1	1	1	1	1	1	1	1	1	1	1	1	1	1	1	1	1	1	1	1	1	1	1	1	1	1.57	1	1	1	1.97	1	1	1	2.34	1	1	1	1	1	1	1	1	1	1	1	1	1	1	1	1	3.86	1	1	1	1	1	1	1	1	1	1	1.4	1	1	1	1	1	1	1	1	1	1	1	1	1	1	1
F54C4.4	F54C4.4	F54C4.4	116.44	174.8	223.66	201.6	331.79	148.54	117.39	185.25	210.8	26.38	156.92	208.79	227.51	155.93	83.88	207.33	107.84	112.54	86.39	25.21	79.51	122.18	102.1	111.04	125.38	130.35	152.06	229.6	157.69	182.23	196.92	258.94	213.84	436.41	253.57	117.44	1	184.77	228.6	180.97	332.54	349.96	264.76	151.41	1	307.26	150.84	434.94	253.16	144.02	828.37	263.97	82.06	163.41	160.45	211.39	132.14	122.06	128.42	230.52	112.96	165.92	223.5	166.53	485.42	210.03	157.43	239.13	262.06	224.61	367.35	156.67	218.79	178.93	363.92	194.65	433.94	170	202.07	448.38	224.41	167.94	180.79	293.14	237.5	210.3	264.57
F54C4.5	F54C4.5	F54C4.5	1	1	1	1	1	1	1	1	1	1	1	1	1	1	1	1	1	1	1	1	1	1	1	1	1	1	1	1	1	1	1	1	1	1	1	1	1	1	1	1	1	1	1	1	1	1	1	1	1	1	1	1	1	1	1	1	1	1	1	1	1	1	1	1	1	1	1	1	1	1	1	1	1	1	1	1	1	1	1	1	1	1	1	1	1	1	1
F54C4.6	F54C4.6	F54C4.6	1	1	1	1	1	1	1	1	1	1	1	1	1	1	1	1	1	1	1	1	1	1	1	1	1	1	1	1	1	1	1	1	1	1	1	1	1	1	1	1	1	1	1	1	1	1	1	1	1	1	1	1	1	1	1	1	1	1	1	1	1	1	1	1	1	1	1	1	1	1	1	1	1	1	1	1	1	1	1	1	1	1	1	1	1	1	1
F54C4.7	F54C4.7	F54C4.7	1	1	1	1	1	1	1	1	1	1	1	1	1	1	1	1	1	1	1	1	1	1	1	1	1	1	1	1	1	1	1	1	1	1	1	1	1	1	1	1	1	1	1	1	1	1	1	1	1	1	1	1	1	1	1	1	1	1	1	1	1	1	1	1	1	1	1	1	1	1	1	1	1	1	1	1	1	1	1	1	1	1	1	1	1	1	1
F54C8.1	F54C8.1	F54C8.1	1	1	1	1	2.64	1	1	1	1	1	1	1	1	1	1	1	1	1	1	1	1	1	1	1	1	1	1	1	1	1	1	1	9.92	1	1	1	1	1	1	1	1	1	1	1	1	1	1	1	1	1	1	1	1	1	1	1	1	1	1	1	1	1	1	1	1	1	1	1	1	1	1	1	1	1	1	1	1	1	1	1	1	1	1	1	1	1	1
WBGene00014394	WBGene00014394	F54C8.10	1	1	1	1	1	1	1	1	1	1	1	1	1	1	1	1	1	1	1	1	1	1	1	1	1	1	1	1	1	1	1	1	1	1	1	1	1	1	1	1	1	1	1	1	1	1	1	1	1	1	1	1	1	1	1	1	1	1	1	1	1	1	1	1	1	1	1	1	1	1	1	1	1	1	1	1	1	1	1	1	1	1	1	1	1	1	1
F54C8.11	F54C8.11	F54C8.11	1	1	1	1	1	1	1	1	1	1	1	1	1	1	1	1	1	1	1	1	1	1	1	1	1	1	1	1	1	1	1	1	1	1	1	1	1	1	1	1	1	1	1	1	1	1	1	1	1	1	1	1	1	1	1	1	1	1	1	1	1	1	1	1	1	1	1	1	1	1	1	1	1	1	1	1	1	1	1	1	1	1	1	1	1	1	1
F54C8.4b	#N/A	F54C8.4	1177.69	1446.27	430.77	680.6	397.83	839.71	1192.26	1182.79	1092.68	1408.11	1292.02	1404.96	1097.69	1057.55	1029.82	1023.74	1032.4	1445.84	1565.83	1489.81	1182.33	1309.19	1276.17	1343.62	1073.41	1771.75	1595.56	1146.5	1256.74	1201.49	1202.92	1759.53	1185.45	2060.31	1937.78	1266.26	295.95	1046.06	1290.23	1176.22	1720.55	1107.32	1106.19	958.96	1287.59	613.6	1880.03	277.57	1299.29	2844.5	186.55	3138.48	1302.41	520.3	1466.62	1045.1	1400.24	1228	1023.05	816.89	1567.25	1019.16	1096.01	907.35	565.07	1097.31	849.94	2820.88	2798	1733.67	1954.82	2496.71	1673.71	1358.48	332.09	1064.17	353.17	1118.65	1318.43	465.34	293.5	928.53	1108.91	1112.43	1201.72	1103.52	1064.79
F54C8.6b	#N/A	F54C8.6	1	1	1	1	1	1	1	1	1	1	1	1	1	1	1	1	1	1	1	1	1	1	1	1	1	1	1	1	1	1	1	1	1	1	1	1	1	1	1	1	1	1	1.84	1	1	1	1	1	1	1	1	1	1	1	1	1	3.41	1	1	1	1	1	1	1	1	1	1	1	1	1	1	1	2.02	1	1	1	1	1	1	1	1	1	1	1	1	1	1
F54C8.7d	#N/A	F54C8.7	92.4	76.64	16.39	56.47	60.66	60.67	72.81	89.82	35.57	102.14	184.57	65.9	41.26	63.05	49.66	34.61	67.86	64.59	91.38	51.49	67.74	69.38	58.65	65.97	89.53	119.18	95.42	58.39	67.43	88.2	93.58	52.2	150.6	133.28	155.96	70.19	41.82	96.43	80.75	62.5	31.63	26.53	52.27	63.04	49.02	61	127.21	79.13	1	91.98	1	1	56.15	14.14	106.4	56.71	84.34	95.39	75.88	90.85	130.92	99.03	71.37	68.01	30.41	42.8	77.47	106.08	33.77	54.57	141.63	63.48	87.68	100.32	35.15	52.29	36.53	60.66	47.82	50.7	40.11	79.38	33.33	74.58	47.48	39.95	61.49
WBGene00014392	WBGene00014392	F54C8.8	1	1	1	1	1	1	1	1	1	1	1	1	1	1	1	1	1	1	1	1	1	1	1	1	1	1	1	1	1	1	1	1	1	1	1	1	1	1	1	1	1	1	1	1	1	1	1	1	1	1	1	1	1	1	1	1	1	1	1	1	1	1	1	1	1	1	1	1	1	1	1	1	1	1	1	1	1	1	1	1	1	1	1	1	1	1	1
WBGene00014393	WBGene00014393	F54C8.9	1	1	1	1	1	1	1	1	1	1	1	1	1	1	1	1	1	1	1	1	1	1	1	1	1	1	1	1	1	1	1	1	1	1	1	1	1	1	1	1	1	1	1	1	1	1	1	1	1	1	1	1	1	1	1	1	1	1	1	1	1	1	1	1	1	1	1	1	1	1	1	1	1	1	1	1	1	1	1	1	1	1	1	1	1	1	1
F54C9.11	F54C9.11	F54C9.11	1	1	1	1	1	1	1	1	1	1	1	1	1	1	1	1	1	1	1	1	1	1.69	1	1	1	1	1	1	2.42	1	1	1	1	1	1	1	1	1	1	1	1	1	1	3.29	1	1	1	1	1	1	1	1	1	1	7.91	1	1	1	1	1	1	1	1	1	1	1	2.36	1	1	1	1	1	5.41	2.15	1	1	1	2.99	4.57	1	1	1	1	1	1	1	1
F54C9.12	F54C9.12	F54C9.12	1	1	1	1	1	1	1	1	1	1	1	1	1	1	1	1	1	1	1	1	1	1	1	1	1	1	1	1	1	1	1	1	1	1	1	1	1	1	1	1	1	1	1	1	1	1	1	1	1	1	1	1	1	1	1	1	1	1	1	1	1	1	1	1	1	1	1	1	1	1	1	1	1	1	1	1	1	1	1	1	1	1	1	1	1	1	1
F54C9.14	F54C9.14	F54C9.14	1	1	1	1	1	1	1	1	1	1	1	1	1	1	1	1	1	1	10.06	1	1	1	1	1	1	1	1	2.47	3.12	1	1	9.7	1	1	1	1	1	1	1	1	1	1	1	2.17	1	1	1	1	1	1	1	1	1	1	1	1	1	1	1	1	1	1	1	1	1	1	1	1	1	1	1	1	1	1	1	1	1	1	5.34	1	1	1	1	1	1	1	1
F54C9.15	F54C9.15	F54C9.15	1	1	1	1	1	1	1	1	1	1	1	1	1	1	1	1	1	1	1	1	1	1	1	1	1	1	1	1	1	1	1	1	1	1	1	1	1	1	1	1	1	1	1	1	1	1	1	1	1	1	1	1	1	1	1	1	1	1	1	1	1	1	1	1	1	1	1	1	1	1	1	1	1	1	1	1	1	1	1	1	1	1	1	1	1	1	1
F54C9.16	F54C9.16	F54C9.16	1	1	1	1	1	1	1	1	1	1	1	1	1	1	1	1	1	1	1	1	1	1	1	1	1	1	1	1	1	1	1	1	1	1	1	1	1	1	1	1	1	1	1	1	1	1	1	1	1	1	1	1	1	1	1	1	1	1	1	1	1	1	1	1	1	1	1	1	1	1	1	1	1	1	1	1	1	1	1	1	1	1	1	1	1	1	1
F54C9.17	F54C9.17	F54C9.17	1	1	1	1	1	1	1	1	1	1	1	1	1	1	1	1	1	1	1	1	1	1	1	1	1	1	1	1	1	1	1	1	1	1	1	1	1	1	1	1	1	1	1	1	1	1	1	1	1	1	1	1	1	1	1	1	1	1	1	1	1	1	1	1	1	1	1	1	1	1	1	1	1	1	1	1	1	1	1	1	1	1	1	1	1	1	1
F54C9.3	F54C9.3	F54C9.3	1	1	1	1	1	1	1	1	1	1	1	1	1	1	1	1	1	1	1	1	1	1	1	1	1	1	1	1	1	1	1	1	1	1	1	1	47148.69	1	1	1	1	1	1	1	1	1	1	1	1	1	1	1	1	1	1	1	1	1	1	1	1	1	1	1	1	1	1	1	1	1	1	1	1	1	1	1	1	1	1	1	1	1	1	1	1	1	1
F54C9.7	F54C9.7	F54C9.7	1	1	1	1	1	1	1	1	1	1	1	9.91	1	1	1	1	1	7.53	1	1	1	1	1	2.09	1	7.99	5.2	1	1	1	1	1	7.54	1	1	1	1	1	1	1	1	1	3.33	1	1	1	1	1	1	1	1	1	1	1	1	1	1	1	1	1	1	1	1	1	1	2.52	1	1	1	1	19.66	1	1	1	1	3.33	1	1	1.4	1	1	1	1	1	1	1	1
F54C9.9	F54C9.9	F54C9.9	26.58	24	4.68	1.53	4.63	18.16	7.02	3.78	16.81	4.07	4.13	33.24	16.95	15.4	8.55	9.1	9.22	19.12	36.35	8.49	18.37	15.16	9.91	13.75	17.79	33.3	16.87	11.96	17.69	14.66	8.1	19.04	14	18.99	29.8	12.42	14.15	11.61	16.01	13.43	22.83	17.24	10.33	10.44	100.61	1.65	36.69	1	1.07	96.02	3.68	75.16	26.26	1	16.47	12.81	35.94	38.54	18.97	8.63	21.95	12.39	13.17	16.15	2.26	11.48	19.33	45.11	28.45	25.91	12.93	30.32	22.62	11.14	1	27.59	3.99	12.01	8.18	2.87	1.56	10.85	6.27	7.43	7.26	8.99	12.21
F54D1.1	F54D1.1	F54D1.1	1	1	1	1	1	1	1	1	1	1	1	1	1	1	1	1	1	1	1	1	1	1	1	1	1	1	1	1	1	1	1	1	1	1	1	1	1	1	1	1	1	1	1	1.87	1	1	1	1	1	1	1	1	1	1	1	1	1	1	1	1	1	1	1	1	1	1	1	1	1	1	1	1	1	1	1	1	1	1	1	1	1	1	1	1	1	1	1
F54D1.17	F54D1.17	F54D1.17	1	1	1	1	1	1	1	1	1	1	1	1	1	1	1	1	1	1	1	1	1	1	1	1	1	1	1	1	1	1	1	1	1	1	1	1	1	1	1	1	1	1	1	1	1	1	1	1	1	1	1	1	1	1	1	1	1	1	1	1	1	1	1	1	1	1	1	1	1	1	1	1	1	1	1	1	1	1	1	1	1	1	1	1	1	1	1
F54D1.6	F54D1.6	F54D1.6	1	1	1	1	1	1	1	1	1	2.37	1	1	1	1	1	1	1	1	1.09	1.55	1	1	1.73	1	1	1	1	1	1	2.96	1	1	1	1	1	1	1	1	1	1	1	1	1	1	1	1	1	1	1	1	1	1	2.42	1	1	1	2.62	1	1	1	1	1	1	1	1	1	1	1	1	1	1	1	1	1	1	1	1	1	1	1	1	1	1	1	1	1	1
F54D10.4.2	#N/A	F54D10.4	1	1	1	4.13	1	1	1	1	1	1	1	4.34	1	1	1	1	1	1	1	1	1	1	1.68	1.35	1	2.44	1	1	1	1	1	1	1	1	1	1	1	1	1	1	1	1	1	1	1	1	1	3.55	1	1	1	1	1	1	1	1	1	1	1	1	1	1	1	1	1	1	1	1	1	1	1	1	2.59	1	1	1	1	1	1	1	1	1	1	1	1	1	1
F54D10.5	F54D10.5	F54D10.5	36.19	38.68	63.74	20.13	55.82	37.82	33.59	18	1	10.4	68.12	45.12	20.03	60.93	33.23	16.7	30.23	21.94	19	5	14.63	15.84	30.27	20.8	49.15	37.54	37.28	29.74	10.97	72.63	51.21	74.7	33.41	36.25	27.07	29.99	1	45.64	25.76	54.7	45.21	16.02	22.92	21.63	1	31.55	43.42	1	1.21	54.96	1	40.18	46.47	22.49	32.08	22.8	35.92	41.12	43.02	17.45	29.96	25.94	48.26	36.87	35.82	49.79	16.75	8.68	59.85	33.92	17.96	51.08	18.76	22.29	4.96	12.93	41.87	25.1	31.72	34.7	24.58	51.38	10.28	19.74	49.27	27.44	36
F54D10.7	F54D10.7	F54D10.7	12.99	16.95	4.74	1	15.23	13.13	11.62	1	19.06	22.39	11.91	12.5	7.46	30.72	22.81	17.21	33.17	38.22	8.05	14.78	19.41	19.68	21.56	19.04	12.58	11.38	12.59	1	10.19	9.22	19.58	6.06	8.65	58.08	22.15	16.54	1	4.89	24.19	13.97	27.37	14.42	21.97	10.17	1	1	9.83	1	3.81	1	1	118.58	32.95	1	28.57	3.46	12.82	13.37	24.92	9.55	20.08	18.04	12.05	26.14	6.63	14.82	34.64	1	16.24	8.65	15.27	13.67	10.1	5.13	4.58	5.46	19.7	13.77	9.8	1	27.72	5.31	4.49	32.69	9.92	20.46	2.65
F54D10.8	F54D10.8	F54D10.8	1	1	1	1	1	1	1	1	1	1	1	1	1	1	1	1	1	1	1	1	1	1	1	1	1	1	1.84	1	2.95	1	1	1	1	1	1	1	1	1	3.01	1	1	1	1	1	1	1	1	1	1	1	1	1	3.86	1	1	1	1	1	1	1	1	1	1	1	1	1	1	1	1	1	1	1	1	1	1	1.83	1	1	1	1	1	1	1	1	1	1	1
F54D10.9	F54D10.9	F54D10.9	1	1	1	1	1	1	1	1	1	1	1	1	1	1	1	1	1	1	1	1	1	1	1	1	1	1	1	1	1	1	1	1	1	1	1	1	1	1	1	1	1	1	1	1	1	1	1	1	1	1	1	1	1	1	1	1	1	1	1	1	1	1	1	1	1	1	1	1	1	1	1	1	1	1	1	1.89	1	1	1	1	1	1	1	1	1	1	1
F54D11.3	F54D11.3	F54D11.3	1	1	1	3.72	1	1	1	1	1	1	1	1	5.89	1	4.17	4.38	3.68	1	7.88	1	1	2.22	1	3.13	5	1	1	1	1	1	1	1	1	1	1	1	1	1	2.61	1	1	1	1	1	1	1	1	1	1	1	60.01	1	1	1	1.95	1	1	2.56	1	1	2.3	1	1	1	1	1	1	1	1	1	1	1	1.69	1	1	1	1	1	1	1	1	1	1	1	1	1	1
F54D11.4	F54D11.4	F54D11.4	54.04	31.76	1	14.39	11.51	16.08	24.93	29.82	54.24	96.45	49.74	23.27	32.51	41.65	50.47	49.65	31.91	28.14	7.28	22.31	18.25	25.36	31.9	25.97	19.59	35.53	16.63	34.59	28.12	11.76	28.02	23.07	20.94	18.94	10.28	24.11	1	5.55	15.47	26.76	13.28	3.51	17.19	5.86	1	1	24.58	1	1	19.18	1	1	16.56	10.13	24.58	26.04	35.15	43.01	31.78	6.2	16.49	12.88	41.02	33.35	1	58.88	26.91	2.66	6.1	20.55	9.7	4.29	7.54	29.41	1	9.41	1	24.74	20.49	2.34	9.42	21.53	28.79	12.41	26.88	5.38	3.42
F54D12.1	F54D12.1	F54D12.1	1	1	1	1	1	1	1	1	1	1	1	1	1	1	1	1	1	1	1	1	1	1	1	1	1	1	1	1	1	1	1	1	1	1	1	1	1	1	1	1	1	1	1	1	1	1	1	1	1	1.17	1	1	1	1	1	1	1	1	1	1	1	1	1	1	1	1	1	1	1	1	1	1	1	1	1	2.7	1	1	1	1	1	1	1	1	1	1	1
F54D12.10	F54D12.10	F54D12.10	1	1	1	1	1	1	1	1	1	1	1	1	1	1	1	1	1	1	1	1	1	1	1	1	1	1	1	1	1	1	1	1	1	1	1	1	1	1	1	1	1	1	1	1	1	1	1	1	1	1	1	1	1	1	1	1	1	1	1	1	1	1	1	1	1	1	1	1	1	1	1	1	1	1	1	1	1	1	1	1	1	1	1	1	1	1	1
F54D12.11	F54D12.11	F54D12.11	1	1	1	1	1	1	1	1	1	1	1	1	1	1	1	1	1	1	1	1	1	1	1	1	1	1	1	1	1	1	1	1	1	1	1	1	1	1	1	1	1	1	1	1	1	1	1	1	1	1	1	1	1	1	1	1	1	1	1	1	1	1	1	1	1	1	1	1	1	1	1	1	1	1	1	1	1	1	1	1	1	1	1	1	1	1	1
F54D12.12	F54D12.12	F54D12.12	1	1	1	1	1	1	1	1	1	1	1	1	1	1	1	1	1	1	1	1	1	1	1	1	1	1	1	1	1	1	1	1	1	1	1	1	1	1	1	1	1	1	1	1	1	1	1	1	1	1	1	1	1	1	1	1	1	1	1	1	1	1	1	1	1	1	1	1	1	1	1	1	1	1	1	1	1	1	1	1	1	1	1	1	1	1	1
F54D12.13	F54D12.13	F54D12.13	1	1	1	1	1	1	1	1	1	1	1	1	1	1	1	1	1	1	1	1	1	1	1	1	1	1	1	1	1	1	1	1	1	1	1	1	1	1	1	1	1	1	1	1	1	1	1	1	1	1	1	1	1	1	1	1	1	1	1	1	1	1	1	1	1	1	1	1	1	1	1	1	1	1	1	1	1	1	1	1	1	1	1	1	1	1	1
F54D12.14	F54D12.14	F54D12.14	1	1	1	1	1	1	1	1	1	1	1	1	1	1	1	1	1	1	1	1	1	1	1	1	1	1	1	1	1	1	1	1	1	1	1	1	1	1	1	1	1	1	1	1	1	1	1	1	1	1	1	1	1	1	1	1	1	1	1	1	1	1	1	1	1	1	1	1	1	1	1	1	1	1	1	1	1	1	1	1	1	1	1	1	1	1	1
F54D12.15	F54D12.15	F54D12.15	1	1	1	1	1	1	1	1	1	1	1	1	1	1	1	1	1	1	1	1	1	1	1	1	1	1	1	1	1	1	1	1	1	1	1	1	1	1	1	1	1	1	1	1	1	1	1	1	1	1	1	1	1	1	1	1	1	1	1	1	1	1	1	1	1	1	1	1	1	1	1	1	1	1	1	1	1	1	1	1	1	1	1	1	1	1	1
F54D12.16	F54D12.16	F54D12.16	1	1	1	1	1	1	1	1	1	1	1	1	1	1	1	1	1	1	1	1	1	1	1	1	1	1	1	1	1	1	1	1	1	1	1	1	1	1	1	1	1	1	1	1	1	1	1	1	1	1	1	1	1	1	1	1	1	1	1	1	1	1	1	1	1	1	1	1	1	1	1	1	1	1	1	1	1	1	1	1	1	1	1	1	1	1	1
F54D12.17	F54D12.17	F54D12.17	1	1	1	1	1	1	1	1	1	1	1	1	1	1	1	1	1	1	1	1	1	1	1	1	1	1	1	1	1	1	1	1	1	1	1	1	1	1	1	1	1	1	1	1	1	1	1	1	1	1	1	1	1	1	1	1	1	1	1	1	1	1	1	1	1	1	1	1	1	1	1	1	1	1	1	1	1	1	1	1	1	1	1	1	1	1	1
F54D12.18	F54D12.18	F54D12.18	1	1	1	1	1	1	1	1	1	1	1	1	1	1	1	1	1	1	1	1	1	1	1	1	1	1	1	1	1	1	1	1	1	1	1	1	1	1	1	1	1	1	1	1	1	1	1	1	1	1	1	1	1	1	1	1	1	1	1	1	1	1	1	1	1	1	1	1	1	1	1	1	1	1	1	1	1	1	1	1	1	1	1	1	1	1	1
F54D12.19	F54D12.19	F54D12.19	1	1	1	1	1	1	1	1	1	1	1	1	1	1	1	1	1	1	1	1	1	1	1	1	1	1	1	1	1	1	1	1	1	1	1	1	1	1	1	1	1	1	1	1	1	1	1	1	1	1	1	1	1	1	1	1	1	1	1	1	1	1	1	1	1	1	1	1	1	1	1	1	1	1	1	1	1	1	1	1	1	1	1	1	1	1	1
F54D12.2	F54D12.2	F54D12.2	1	1	1	1	1	1	1	1	1	1	1	1	1	1	1	1	1	1	1	1	1	1	1	1	1	1	1	1	1	1	1	1	1	1	1	1	1	1	1	1	1	1	1	1	1	1	1	1	1	1	1	1	1	1	1	1	1	1	2.05	1	1	1	1	1	1	1	1	1	1	1	1	1	1	1	1	1	1	1	1	1	1	1	1	1	1	1	1
F54D12.20	F54D12.20	F54D12.20	1	1	1	1	1	1	1	1	1	1	1	1	1	1	1	1	1	1	1	1	1	1	1	1	1	1	1	1	1	1	1	1	1	1	1	1	1	1	1	1	1	1	1	1	1	1	1	1	1	1	1	1	1	1	1	1	1	1	1	1	1	1	1	1	1	1	1	1	1	1	1	1	1	1	1	1	1	1	1	1	1	1	1	1	1	1	1
F54D12.21	F54D12.21	F54D12.21	1	1	1	1	1	1	1	1	1	1	1	1	1	1	1	1	1	1	1	1	1	1	1	1	1	1	1	1	1	1	1	1	1	1	1	1	1	1	1	1	1	1	1	1	1	1	1	1	1	1	1	1	1	1	1	1	1	1	1	1	1	1	1	1	1	1	1	1	1	1	1	1	1	1	1	1	1	1	1	1	1	1	1	1	1	1	1
F54D12.7	F54D12.7	F54D12.7	1	1	1	1	1	1	1	1	1	1	1	1	1	1	1	1	1	1	1	1	1	1	1	1	1	1	1	1	1	1	1	1	1	1	1	1	1	1	1	1	1	1	1	1	1	1	1	1	1	1	1	1	1	1	1	1	1	1	1	1	1	1	1	1	1	1	1	1	1	1	1	1	1	1	1	1	1	1	1	1	1	1	1	1	1	1	1
F54D12.8	F54D12.8	F54D12.8	1	1	1	1	1	2.46	1	1	1	1	1	1	1	1	1	7.25	1	1	1	1	1	1	3.99	1.51	1	1	1	1	1	1	1	1	1	1	1	1	1	1	1	3.09	1	5.95	1	1	1	1	1.26	1	1	1	1	1	1	1	1	1	1	6.22	1	1	1	1	4.11	1	1	1	1	1	1	1	1	1	1	1	1	3.54	1	1	1	4.82	1	1	3.95	1	1	1	1
F54D12.9	F54D12.9	F54D12.9	1	1	1	1	1	1	1	1	1	1	1	1	1	1	1	1	1	1	1	1	1	1	1	1	1	1	1	1	1	1	1	1	1	1	1	1	1	1	1	1	1	1	1	1	1	1	1	1	1	1	1	1	1	1	1	1	1	1	1	1	1	1	1	1	1	1	1	1	1	1	1	1	1	1	1	1	1	1	1	1	1	1	1	1	1	1	1
Pseudogene:F54D12.t1	F54D12.t1	F54D12.t1	1	1	1	1	1	1	1	1	1	1	1	1	1	1	1	1	1	1	1	1	1	1	1	1	1	1	1	1	1	1	1	1	1	1	1	1	1	1	1	1	1	1	1	1	1	1	1	1	1	1	1	1	1	1	1	1	1	1	1	1	1	1	1	1	1	1	1	1	1	1	1	1	1	1	1	1	1	1	1	1	1	1	1	1	1	1	1
Pseudogene:F54D12.t2	F54D12.t2	F54D12.t2	1	1	1	1	1	1	1	1	1	1	1	1	1	1	1	1	1	1	1	1	1	1	1	1	1	1	1	1	1	1	1	1	1	1	1	1	1	1	1	1	1	1	1	1	1	1	1	1	1	1	1	1	1	1	1	1	1	1	1	1	1	1	1	1	1	1	1	1	1	1	1	1	1	1	1	1	1	1	1	1	1	1	1	1	1	1	1
F54D5.12	F54D5.12	F54D5.12	110.46	119.47	75.69	56.86	80.83	112.07	78.85	157.97	96.98	123.61	136.49	127.73	103.04	89.06	106.68	108.44	83.45	135.3	82.01	112.6	102.85	115.93	125.81	119.79	115.6	132.94	97.46	43.75	134.11	87.04	95.89	83.19	78.63	38.93	103.32	110.68	22.42	62.22	85.77	91.89	51.62	102.81	78.12	56.21	53.94	111.98	120.2	34.4	68.25	108.23	37.28	142.46	103.37	69.59	74.72	95.62	81.08	96.2	106.31	72.15	130.32	94.14	102.77	96.99	60.26	116.37	99.22	50.74	18.79	103.86	33.06	55.21	112.55	88.34	23.08	81.99	50.36	47.72	117.8	64.14	47.9	73.92	78.84	90.43	102.8	85.85	87.1
F54D5.15a	#N/A	F54D5.15	1	11.57	1	1	1	2.59	7.17	1	1	15.2	10.66	6.27	7.9	2.51	1	1	1	1	6.85	2.95	10.11	5.32	14.65	3.31	5.54	1.49	6.35	1	10.03	3.92	3.36	1	1.37	1	1	4.49	1	9.09	1	1	1	1	7.16	1	1	1	1	1	1	1	1	2.13	13.05	1	8.54	3	9.6	1	1	1	1	4.1	1	8.06	1	6.35	1	1	2.26	1	7.76	18.94	17.04	5.33	1	6.64	1	8.42	1	1	1	1	1	1	1.45	1	1.66
Pseudogene:F54D5.16	F54D5.16	F54D5.16	1	1	1	1	1	2.65	1	1	1	1	1	1	1	1	1	1	1	1	1	1	1	1	1	1	1	1	1	1	1	1	1	1	1	1	1	1	1	1	1	1	1	1	1	1	1	1	1	1	1	1	1	1	1	1	1	1	1	1	1	1	1	1	1	1	1	1	1	1	1	1	1	1	1	1	1	1	1	1	1	1	1	1	1	21.19	1	1	1
F54D5.17	F54D5.17	F54D5.17	1	1	1	1	1	1	1	1	1	1	1	1	1	1	1	1	1	1	1	1	1	1	1	1	1	1	1	1	1	1	1	1	1	6.04	1	1	1	1	1	1	1	1	1	1	183.64	1	1	1	1	1	1	1	1	1	1	1	1	1	1	1	1	1	1	1	1	1	1	5.38	1	1	1	1	1	1	1	1	1	1	1	6.37	1	1	1	1	1	1	1
F54D5.18	F54D5.18	F54D5.18	1	1	1	1	1	1	1	1	1	1	1	1	1	1	1	1	1	1	1	1	1	1	1	1	1	1	1	1	1	1	1	1	1	1	1	1	1	1	1	1	1	1	1	1	1	1	1	1	1	1	1	1	1	1	1	1	1	1	1	1	1	1	1	1	1	1	1	1	1	1	1	1	1	1	1	1	1	1	1	1	1	1	1	1	1	1	1
F54D5.19	F54D5.19	F54D5.19	1	1	1	1	1	1	1	1	1	1	1	1	1	1	1	1	1	1	1	1	1	1	1	1	1	1	1	1	1	1	1	1	1	1	1	1	1	1	1	1	1	1	1	1	1	1	1	1	1	1	1	1	1	1	1	1	1	1	1	1	1	1	1	1	1	1	1	1	1	1	1	1	1	1	1	1	1	1	1	1	1	1	1	1	1	1	1
F54D5.2	F54D5.2	F54D5.2	158.57	249.16	93.54	42.48	95.87	340.26	320.83	435.21	309.57	215.79	277.76	318.08	282.05	312.11	251.01	394.15	316.26	323.06	275.72	174.08	271.27	370.36	248.47	353.98	194.47	353.89	120	18.62	115.6	52.3	147.12	153.6	68.51	90.44	197.99	130.71	107.07	80.75	180.08	211.78	163.31	166.15	125.8	137.73	58.93	1.9	281.67	20.11	177.79	357.73	45.49	570.39	123.58	33.29	159.48	237.84	135.21	158.56	396.68	169.41	185.34	168.79	353.73	329.18	149.31	319.51	300.35	235.41	142.19	129.71	159.18	146.41	78.93	61.63	27.79	35.12	48.11	51.58	71.04	43.43	45.62	89.64	75.84	134.68	121.9	140.69	120.07
F54D5.20	F54D5.20	F54D5.20	1	1	1	1	1	1	1	1	1	1	1	1	1	1	1	1	1	1	1	1	1	1	1	1	1	1	1	1	1	28.31	83.27	1	1	46.44	20.06	14.93	1	18.53	12.42	1	1	12.39	16.21	96.01	1	1	1	1	1	1	1	1	1	1	50.42	51.68	1	1	1	1	1	1	1	1	1	1	1	20.76	1	1	16.19	1	1	15.3	1	1	14.23	68.16	111.93	1	25.45	1	1	27.09	1	1	38.47
F54D5.21	F54D5.21	F54D5.21	1	1	1	1	1	1	1	1	1	1	1	1	1	1	1	1	1	1	1	1	1	1	1	1	1	1	1	1	1	1	1	1	1	1	1	1	1	1	1	1	1	1	31.51	1	1	1	1	1	1	1	1	1	1	1	1	1	1	1	1	1	1	1	1	1	1	1	1	1	1	1	8.68	1	1	1	1	1	1	1	1	1	1	1	1	1	1	1	1
F54D5.22	F54D5.22	F54D5.22	1	1	1	1	1	1	1	1	1	1	1	1	1	1	1	1	1	1	1	1	1	1	1	1	1	1	1	1	1	1	1	1	1	1	1	1	1	1	1	1	1	1	1	1	1	1	1	1	1	1	1	1	1	1	1	1	1	1	1	1	1	1	1	1	1	1	1	1	1	1	1	1	1	1	1	1	1	1	1	1	1	1	1	1	1	1	1
F54D5.23	F54D5.23	F54D5.23	1	1	1	1	1	1	1	1	1	1	1	1	1	1	1	1	1	1	1	1	1	1	1	1	1	1	1	1	7.16	1	1	1	2.29	1	1	1	1	1	1	1	1	1	1	1	1	1	1	1	1	1	1	1	1	1	1	1	1	1	1	1	1	1	1	1	1	1	1	2.77	1	1	1	1	1	8.37	1	5.19	1	1	1	1	7.42	1	1	1	1	1	1
F54D5.3	F54D5.3	F54D5.3	1	1	1	1	1	1	1	1	1	1	1	1	1	1	1	1	1	1	1	1	1	1	1	1	1	1	1	1	13.49	1	1	1	1	1	1	1	1	1	1	1	1	3.04	1	1	1	1	1	1	1	1	1	1	1	1	1	1	1	1	1	1	1	1	1	1	1	1	1	1	1	1	1	1	8.97	5.31	1	1	1	1	1.92	1	1	1	1	1	1	1	1
F54D5.4	F54D5.4	F54D5.4	1	1	1	1	1	1	1	1	1	1	1	1	1	1	1	1	1	1	14	1	1	1	1	1	1	1	1	1	1.89	1	1	1	1	1	1	1	1	1	1	1	1	1	1	1	1	1	2.06	1	1	1	1	1	1	1	1	5.38	1	1	1	1	1	1	1	1	1	1	1	1	1	1	1	1	1	1	1	1	1	1.72	2.84	1	1	1	1	1	1	1	1
F54D5.5b	#N/A	F54D5.5	125.7	78.59	52.42	118.79	52.69	100.82	110.46	57.7	98.29	80.85	76.64	80.97	74.82	92.61	117.35	72.95	160.57	45.31	87.6	38.78	100.15	107.48	142.71	118.09	95.88	112.65	77.62	96.74	178.36	115.66	77.2	126.75	130.38	162.88	87.84	107.06	24.77	109.41	86.52	147.88	182.88	96.93	155.47	116.63	30.2	1.6	97.06	43.79	108.47	217.19	23.44	389.63	111.14	146.02	127.78	86.04	90.77	125	131.27	70.78	143.52	87.47	142.52	90.1	41.67	84.55	81.1	33.1	86.25	52.9	54.77	72.17	97.72	143.53	78.64	128.55	70.35	120.56	185.29	38.89	116.38	95.69	88.52	119.76	126.22	156.6	79.89
F54D5.7.2	#N/A	F54D5.7	103.45	127.73	89.61	95.18	118.39	108.57	88.67	102.93	61.73	121.55	103.94	123.48	122.79	92.44	126.6	121.6	123.63	109.43	237.06	74.84	141.04	124.25	132.64	118.86	136.86	160.43	57.18	52.25	41.32	112.37	54.42	51.6	69.9	61.96	49.26	75.05	25.68	84.19	35.15	65.36	77.93	15.81	60.38	70.05	265.3	139.41	126.21	38.21	355.4	46.99	121.02	192.12	79.36	58.57	55.41	78.17	85.26	111.15	99.25	81.99	103.09	67.69	112.36	107.94	156.55	82.31	102.26	83.98	91.16	60.76	53.09	76.11	34.54	42.53	57.1	55	60.73	41.46	49.85	109.5	87.63	52.66	53.46	82.13	55.32	64.53	58.73
F54D5.9	F54D5.9	F54D5.9	474.26	497.11	112.99	72.01	100.89	563.85	510.58	431.79	605.01	508.85	495.24	710.89	361.16	425.54	415.7	547.04	472.17	631.79	383.72	471.38	574.36	585.61	513.71	617.74	382.75	704.67	240.87	118.21	209.96	270.94	182	242.74	194.92	319.52	272.74	372.49	165.53	82.52	176.04	374.32	191.47	177.25	211.56	124.63	557.09	12.69	760.98	77.06	433.69	460.96	36.64	369.87	327.87	30.89	267.24	425.47	444.36	444.85	701.79	90.96	394.86	217.06	465.7	501.12	112.48	451.62	358.96	292.89	277.53	275.69	141.57	222.14	211.53	146.74	20.58	209.06	28.14	188.39	121.89	46.72	62.92	200.53	133.66	240.78	126.34	185.66	183.74
F54D7.8	F54D7.8	F54D7.8	1	1	1	1	1	1	1	1	1	1	1	1	1	1	1	1	1	1	1	1	1	1	1	1	1	1	1	1	1	1	1	1	1	1	1	1	1	1	1	1	1	1	1	1	1	1	1	1	1	1	1	1	1	1	1	1	1	1	1	1	1	1	1	1	1	1	1	1	1	1	1	1	1	1	1	1	1	1	1	1	1	1	1	1	1	1	1
F54D7.9	F54D7.9	F54D7.9	1	1	1	1	1	1	1	1	1	1	1	1	1	1	1	1	1	1	1	1	1	1	1	1	1	1	1	1	1	1	1	1	1	1	1	1	1	1	1	1	1	1	1	1	1	1	1	1	1	1	1	1	1	1	1	1	1	1	1	1	1	1	1	1	1	1	1	1	1	1	1	1	1	1	1	1	1	1	1	1	1	1	1	1	1	1	1
F54D8.6	F54D8.6	F54D8.6	22.17	22.35	9	11.97	11.33	28.81	15.98	16.07	29.63	14.91	12.35	27.1	24.7	21.26	19.83	12.43	22.98	28.83	33.93	7.76	24.13	19.86	30.14	22.86	13.3	21.98	18.36	7.81	26.33	19.17	11.63	35.71	15.41	25.77	21.87	18.18	6.97	19.61	5.34	25.78	21.22	19.79	16.27	23.97	16.12	1.29	22.22	1.13	34.25	101.78	12.32	53.63	39.63	3.38	24.96	16.39	22.24	26.1	27.94	6.61	15.9	15.14	21.07	20.08	7.07	25.8	34.22	32.09	19.63	21.5	46.13	70.68	20.61	10.89	6.61	26.84	2.12	27.11	17.7	2.21	7.62	17.13	23.47	19.41	16.4	13.87	8.51
WBGene00195000	WBGene00195000	F54D8.7	1	1	1	1	1	1	1	1	1	1	1	1	1	1	1	1	1	1	1	1	1	1	1	1	1	1	1	1	1	1	1	1	1	1	1	1	1	1	1	1	1	1	1	1	1	1	1	1	1	13.22	1	1	1	1	1	1	1	1	1	1	199.46	1	1	1	1	1	1	1	1	1	1	1	1	1	1	1	1	1	1	1	1	1	1	1	1	1	1
F54D8.8	F54D8.8	F54D8.8	1	1	1	1	1	1	1	1	1	1	1	1	1	1	1	1	1	1	1	1	1	1	1	1	1	1	1	1	1	1	1	1	1	1	1	1	1	1	1	1	1	1	1	1	1	1	1	1	1	1	1	1	1	1	1	1	1	1	1	1	1	1	1	1	1	1	1	1	1	1	1	1	1	1	1	1	1	1	1	1	1	1	1	1	1	1	1
F54E12.2.1	#N/A	F54E12.2	4.14	3.28	1	1	1	6.45	1.98	1	1	3	5.08	4.02	1.42	3.93	2.44	5.44	3.85	5.94	6.33	2.61	9.1	7.39	6.44	9.92	2.42	4.76	2.22	1	2.02	2.2	2.01	3.71	6.28	4.77	3.4	2.82	1	1	4.46	3.1	5.08	1.23	2.64	1.81	1	1	5.47	1	1.05	1	1.07	30.63	3.07	1	4.46	3.9	3.6	3.82	12.41	2.55	3.27	6.08	6.08	8.45	1	8.99	9.13	8.56	6.06	2.87	9.11	1	4.64	1	1	11.46	1	2.15	2.84	1	1	2.87	1	3.9	2.56	1	4.19
F54E2.1	F54E2.1	F54E2.1	1	1	1	1	1	1	1	1	1	1	1	1	1	1	1	1	1	1	1	1	1	1	1	1	1	1	1	1	1	1	4.86	1	1	13.19	1	1	1	1	1	1	1	1	1.94	1	1	1	1	1	1	1	1	1	1	1	1	1	1	1	1	1	1	1	1	1	1	1	1	1	14.95	1	10.5	1	1	2.04	1	2.9	1	1	1	1	1	1	1	1	1	1	1
F54E2.2	F54E2.2	F54E2.2	1	1	1	1	1	1	1	1	1	1	1	1	1	1	1	1	1	1	1	1	1	1	1	1	1	1	1	1	1	1	1	1	1	1	1	1	1	1	1	1	1	1	1	1	1	1	1	1	1	1	1	1	1	1	3.31	1	1	1	1	1	1	1	1	1	1	1	1	1	1	1	1	1	1	1	1	1	1	1	1	1	1	1	1	1	1	1	1
F54E2.5	F54E2.5	F54E2.5	1	1	1	1	1	1	1	1	1	1	1	1	1	1	1	1	1	1	1	1	1	1	1	1	1	1	1	1	1	1	1	1	1	1	2.28	1	1	1	1	1	1	1	1	1	1	1	1	1	1	1	1	1	1	1	1	1	1	1	1	1	1	1	1	1	1	1	1	1	1	1.23	1	1	1	1	1	1	1	1	1	1	1	2.33	1	1	1	1	1
F54E2.7	F54E2.7	F54E2.7	1	1	1	1	1	1	1	1	1	1	1	1	1	1	1	1	1	1	1	1	1	1	1	1	1	1	1	1	1	1	1	1	1	1	1	1	1	1	1	1	1	1	1	1	1	1	1	1	1	1	1	1	1	1	1	1	1	1	1	1	1	1	1	1	1	1	1	1	1	1	1	1	1	1	1	1	1	1	1	1	1	1	1	1	1	1	1
F54E2.8	F54E2.8	F54E2.8	1	1	1	1	1	1	1	1	1	1	1	1	1	1	1	1	1	1	1	1	1	1	1	1	1	1	2.82	1	1	1	1	1	1	1	1	1	1	1	2.86	1	1	1	1.88	1	1	1	1	1	1	1	1	1	1	1	1	1	1	1	1	1	1	1	1	1	1	1	1	1	1	1	8.85	1	1	1	1	1	1	1	1	1	1	4.82	1	1	1	1	1
F54E4.10	F54E4.10	F54E4.10	1	1	1	1	1	1	1	1	1	1	1	1	1	1	1	1	1	1	1	1	1	1	1	1	1	1	1	1	1	1	1	1	1	1	1	1	1	1	1	1	1	1	1	1	1	1	1	1	1	1	1	1	1	1	1	1	1	1	1	1	1	1	1	1	1	1	1	1	1	1	1	1	1	1	1	1	1	1	1	1	1	1	1	1	1	1	1
F54E4.11	F54E4.11	F54E4.11	1	1	1	1	1	1	1	1	1	1	1	1	1	1	1	1	1	1	1	1	1	1	1	1	1	1	1	1	1	1	1	1	1	1	1	1	1	1	1	1	1	1	1	1	1	1	1	1	1	1	1	1	1	1	1	1	1	1	1	1	1	1	1	1	1	1	1	1	1	1	1	1	1	1	1	1	1	1	1	1	1	1	1	1	1	1	1
F54E4.12	F54E4.12	F54E4.12	1	1	1	1	1	1	1	1	1	1	1	1	1	1	1	1	1	1	1	1	1	1	1	1	1	1	1	1	1	1	1	1	1	1	1	1	1	1	1	1	1	1	1	1	1	1	1	1	1	1	1	1	1	1	1	1	1	1	1	1	1	1	1	1	1	1	1	1	1	1	1	1	1	1	1	1	1	1	1	1	1	1	1	1	1	1	1
F54E4.13	F54E4.13	F54E4.13	1	1	1	1	1	1	1	1	1	1	1	1	1	1	1	1	1	1	1	1	1	1	1	1	1	1	1	1	1	1	1	1	1	1	1	1	1	1	1	1	1	1	1	1	1	1	1	1	1	1	1	1	1	1	1	1	1	1	1	1	1	1	1	1	1	1	1	1	1	1	1	1	1	1	1	1	1	1	1	1	1	1	1	1	1	1	1
F54E4.14	F54E4.14	F54E4.14	1	1	1	1	1	1	1	1	1	1	1	1	1	1	1	1	1	1	1	1	1	1	1	1	1	1	1	1	1	1	1	1	1	1	1	1	1	1	1	1	1	1	1	1	1	1	1	1	1	1	1	1	1	1	1	1	1	1	1	1	1	1	1	1	1	1	1	1	1	1	1	1	1	1	1	1	1	1	1	1	1	1	1	1	1	1	1
F54E4.15	F54E4.15	F54E4.15	1	1	1	1	1	1	1	1	1	1	1	1	1	1	1	1	1	1	1	1	1	1	1	1	1	1	1	1	1	1	1	1	1	1	1	1	1	1	1	1	1	1	1	1	1	1	1	1	1	1	1	1	1	1	1	1	1	1	1	1	1	1	1	1	1	1	1	1	1	1	1	1	1	1	1	1	1	1	1	1	1	1	1	1	1	1	1
F54E4.16	F54E4.16	F54E4.16	1	1	1	1	1	1	1	1	1	1	1	1	1	1	1	1	1	1	1	1	1	1	1	1	1	1	1	1	1	1	1	1	1	1	1	1	1	1	1	1	1	1	1	1	1	1	1	1	1	1	1	1	1	1	1	1	1	1	1	1	1	1	1	1	1	1	1	1	1	1	1	1	1	1	1	1	1	1	1	1	1	1	1	1	1	1	1
F54E4.17	F54E4.17	F54E4.17	1	1	1	1	1	1	1	1	1	1	1	1	1	1	1	1	1	1	1	1	1	1	1	1	1	1	1	1	1	1	1	1	1	1	1	1	1	1	1	1	1	1	1	1	1	1	1	1	1	1	1	1	1	1	1	1	1	1	1	1	1	1	1	1	1	1	1	1	1	1	1	1	1	1	1	1	1	1	1	1	1	1	1	1	1	1	1
F54E4.2	F54E4.2	F54E4.2	1	1	1	1	1	1	1	1	1	1	1	1	1	1	1	1	1	1	8.83	1	1	1	1.29	1	1	1	1	1	1	1	1	1	1	1	1	1	1	1	1	1	1	1	1	1	1	1	1	1	1	1	1	1	2.33	1	1	1	1	1	1	1	1	1	1	1	1	1	1	1	1	1	1	1	1	1	1	1	1	1	1	1	1	1	1	1	1	1	1
F54E4.3	F54E4.3	F54E4.3	1	1	1	1	1	1	1	1	1	1	1	1	1	1	1	1	1.37	1	1	1	1	1	1	1	1	1	1	1	1	1	1	1	1	1	1	1	1	1	1.83	1	1	1	1	2.29	1	1	1	1	1	1	1	1	1	1	1	1	1	1	1	1	1	1	3.87	1	1	1	1	1	1	1	1	1	1	1.44	1	1	1	1	1	1	1	1	1	1.69	1	1	1
F54E4.4	F54E4.4	F54E4.4	1	1	1	1	1	1	1	1	1	1	1	1	1	1	1	1	1	1	1	1	1	1	1	1	1	1	1	1	1	1	1	1	1	1	1	1	1	1	1	1	1	1	1	1	1	1	1	1	1	1	1	1	1	1	1	1	1	1	1	1	1	1	1	1	1	1	1	1	1	1	1	1	1	1	1	1	1	1	1	1	1	1	1	1	1	1	1
F54E4.5	F54E4.5	F54E4.5	1	1	1	1	1	1	1	1	1	1	1	1	1	1	1	1	1	1	1	1	1	1	1	1	1	1	1	1	1	1	1	1	1	1	1	1	1	1	1	1	1	1	1	1	1	1	1	1	1	1	1	1	1	1	1	1	1	1	1	1	1	1	1	1	1	1	1	1	1	1	1	1	1	1	1	1	1	1	1	1	1	1	1	1	1	1	1
F54E4.6	F54E4.6	F54E4.6	1	1	1	1	1	1	1	1	1	1	1	1	1	1	1	1	1	1	1	1	1	1	1	1	1	1	1	1	1	1	1	1	1	1	1	1	1	1	1	1	1	1	1	1	1	1	1	1	1	1	1	1	1	1	1	1	1	1	1	1	1	1	1	1	1	1	1	1	1	1	1	1	1	1	1	1	1	1	1	1	1	1	1	1	1	1	1
F54E4.7	F54E4.7	F54E4.7	1	1	1	1	1	1	1	1	1	1	1	1	1	1	1	1	1	1	1	1	1	1	1	1	1	1	1	1	1	1	1	1	1	1	1	1	1	1	1	1	1	1	1	1	1	1	1	1	1	1	1	1	1	1	1	1	1	1	1	1	1	1	1	1	1	1	1	1	1	1	1	1	1	1	1	1	1	1	1	1	1	1	1	1	1	1	1
F54E4.8	F54E4.8	F54E4.8	1	1	1	1	1	1	1	1	1	1	1	1	1	1	1	1	1	1	1	1	1	1	1	1	1	1	1	1	1	1	1	1	1	1	1	1	1	1	1	1	1	1	1	1	1	1	1	1	1	1	1	1	1	1	1	1	1	1	1	1	1	1	1	1	1	1	1	1	1	1	1	1	1	1	1	1	1	1	1	1	1	1	1	1	1	1	1
F54E4.9	F54E4.9	F54E4.9	1	1	1	1	1	1	1	1	1	1	1	1	1	1	1	1	1	1	1	1	1	1	1	1	1	1	1	1	1	1	1	1	1	1	1	1	1	1	1	1	1	1	1	1	1	1	1	1	1	1	1	1	1	1	1	1	1	1	1	1	1	1	1	1	1	1	1	1	1	1	1	1	1	1	1	1	1	1	1	1	1	1	1	1	1	1	1
F54E7.10	F54E7.10	F54E7.10	1	1	1	1	1	1	1	1	1	1	1	1	1	1	1	1	1	1	1	1	1	1	1	1	1	1	1	1	70.44	1	1	1	1	1	1	1	1	1	1	1	1	1	1	1	1	1	1	1	1	1	1	1	1	1	1	1	1	1	1	1	1	1	1	1	1	1	1	1	1	1	1	1	1	1	1	1	1	1	1	1	1	1	1	1	1	1	1
F54E7.11	F54E7.11	F54E7.11	1	1	1	1	1	1	1	1	1	1	1	1	1	1	1	1	1	1	1	1	1	1	1	1	1	1	1	1	1	1	1	1	1	1	1	1	1	1	1	1	1	1	1	1	1	1	1	1	1	1	1	1	1	1	1	1	1	1	1	1	1	1	1	1	1	1	1	1	1	1	1	1	1	1	1	1	1	1	1	1	1	1	1	1	1	1	1
F54E7.13	F54E7.13	F54E7.13	1	1	1	1	1	1	1	1	1	1	1	1	1	1	1	1	1	1	1	1	1	1	1	1	1	1	1	1	1	1	1	1	1	1	1	1	1	1	1	1	1	1	1	1	1	1	1	1	1	1	1	1	1	1	1	1	1	1	1	1	1	1	1	1	1	1	1	1	1	1	1	1	1	1	1	1	1	1	1	1	1	1	1	1	1	1	1
F54E7.6	F54E7.6	F54E7.6	1	1	1	1	1	1	1	1	1	1	1	1	1	1	1	1	1	1	5.35	1	1	1	1	1	1	1	1	1	1	1	1	1	1	1	1.3	1	1	1	1	1	1	1	1	1	1	1	1	1	1	1	1	1	1	1	1	1	1	1	1	1	1	1	1	1	1	1	1	1	1	3.22	1	1	2.11	1	1	6.37	1	1.5	1	1	1	1	1	1	1	2.83	1
F54E7.9	F54E7.9	F54E7.9	64.45	90.77	158.33	107.97	119.63	85.05	128.17	51.17	46.58	56.28	1	66.71	75.8	80.85	90.63	119.36	69.12	42.72	68.57	14.37	68.49	71.28	26.27	48.94	53.74	105.46	175.55	81.11	78.39	56.21	97.07	18.68	80.73	1	76.26	88.99	50.93	132.85	93.06	123.45	54.16	96.73	94.33	112.7	1	1	39.36	93.19	47.32	1	143.08	1	71.37	138.19	155.4	132.92	127.05	111.98	80.64	143.85	73.38	100.17	134.82	72.02	32.6	163.88	102.71	1	56.51	42.05	46.83	45.8	132.65	138.67	177.05	178.8	166.41	84.07	76.61	148.16	103.35	122.96	119.59	154.32	51.79	120.25	104.83
F54F11.1	F54F11.1	F54F11.1	1	3.59	3.43	1	1	1	1	1	1	1	1	1	1	2.61	2.01	1	1.68	7.6	5.12	1	1	2.58	2.16	1.79	1	1.4	2.51	3.04	1	1	1	1	1	1	1	1	1	1	1	4.61	1	1	1	1	1	1	1	1	1	1	1	1	1	3.98	3.44	1	1	1	2.46	1	9.44	7.63	2.79	1	1	1	1	1	1	1	1	1	5.44	1	1	5.36	1	3.81	2.51	1	1	1	1	4.86	1	1	1
F54F11.4	F54F11.4	F54F11.4	1	1	1	1	1	1	1	1	1	1	1	1	1	1	1	1	1	1	1	1	1	1	1	1	1	1	1	1	1	1	1	1	1	1	1	1	1	1	1	1	1	1	1	1	1	1	1	1	1	1	1	1	1	1	1	1	1	1	1	1	1	1	1	1	1	1	1	1	1	1	1	1	1	1	1	1	1	1	1	1	1	1	1	1	1	1	1
F54F11.5	F54F11.5	F54F11.5	1	1	1	1	1	1	1	1	1	1	1	1	1	1	1	1	1	1	1	1	1	1	1	1	1	1	1	1	1	1	1	1	1	1	1	1	1	1	1	1	1	1	1	1	1	1	1	1	1	1	1	1	1	1	1	1	1	1	1	1	1	1	1	1	1	1	1	1	1	1	1	1	1	1	1	1	1	1	1	1	1	1	1	1	1	1	1
F54F11.6	F54F11.6	F54F11.6	30.29	1	1	1	1	1	1	1	1	1	1	1	1	1	1	1	1	1	1	1	1	1	1	1	1	1	1	1	1	1	1	1	77.88	1	17.29	1	1	1	1	1	1	1	1	1	1	1	1	1	1	1	1	1	1	1	1	1	1	1	1	1	1	1	1	1	1	1	1	1	1	16.68	20.71	1	1	1	29.83	1	1	1	19.9	81.16	1	1	1	22.79	1	1	1
F54F12.1	F54F12.1	F54F12.1	1	1	1	1	1	1	1	1	1	1	1	1	1	1	1	1	1	1	2.87	1	1	1	1	1	1	1	1	1	1	1	1	1	1	1	1	1	1	1	1	1	1	1	1	1	1	1	1	1	1	1	1	1	1	1	1	1	1	1	1	1	1	1	1	1	1	1	1	1	1	1	1	1	1	1	1	1	1	1	1	1	1	1	1	1	1	1	1
F54F12.2a	#N/A	F54F12.2	1	1	1	1	1	1	1	1	1	1	1	1	1	1	1	1	1	1	1	1	1	1	1	1	1	1	1	1	1	1	1	1	1	1	1.9	1	1	1	1	1	1	1	1	1	1	1	1	1	1	1.17	1	1	1	1	1	1	1	1	1	1	1	1	1	1	1	1	1	1	1	1	20.61	1	1	1	1	2.78	1	5.97	1	2.11	6.81	6.24	1	1	1	1	3.01
F54F12.3	F54F12.3	F54F12.3	1	1	1	1	1	1	1	1	1	1	1	1	1	1	1	1	1	1	1	1	1	1	1	1	1	1	1	1	1	1	1	1	1	1	1	1	1	1	1	1	1	1	1	1	1	1	1	1	1	1	1	1	1	1	1	1	1	1	1	1	1	1	1	1	1	1	1	1	1	1	1	1	1	1	1	1	1	1	1	1	1	1	1	1	1	1	1
F54F12.4	F54F12.4	F54F12.4	1	1	1	1	1	1	1	1	1	1	1	1	1	1	1	1	1	1	1	1	1	1	1	1	1	1	1	1	1	1	1	1	1	1	1	1	1	1	1	1	1	1	1	1	1	1	1	1	1	1	1	1	1	1	1	1	1	1	1	1	1	1	1	1	1	1	1	1	1	1	1	1	1	1	1	1	1	1	1	1	1	1	1	1	1	1	1
F54F12.5	F54F12.5	F54F12.5	1	1	1	1	1	1	1	1	1	1	1	1	1	1	1	1	1	1	1	1	1	1	1	1	1	1	1	1	1	1	1	1	1	1	1	1	1	1	1	1	1	1	1	1	1	1	1	1	1	1	1	1	1	1	1	1	1	1	1	1	1	1	1	1	1	1	1	1	1	1	1	1	1	1	1	1	1	1	1	1	1	1	1	1	1	1	1
F54F12.6	F54F12.6	F54F12.6	1	1	1	1	1	1	1	1	1	1	1	1	1	1	1	1	1	1	1	1	1	1	1	1	1	1	1	1	1	1	1	1	1	1	1	1	1	1	1	1	1	1	1	1	1	1	1	1	1	1	1	1	1	1	1	1	1	1	1	1	1	1	1	1	1	1	1	1	1	1	1	1	1	1	1	1	1	1	1	1	1	1	1	1	1	1	1
F54F2.10	F54F2.10	F54F2.10	1	1	1	1	1	1	1	1	1	1	1	1	1	1	1	1	1	1	1	1	1	1	1	1	1	1	1	1	1	1	1	1	1	1	1	1	1	1	1	1	1	1	1	1	1	1	1	1	1	1	1	1	1	1	1	1	1	1	1	1	1	1	1	1	1	1	1	1	1	1	1	1	1	1	1	1	1	1	1	1	1	1	1	1	1	1	1
F54F2.11	F54F2.11	F54F2.11	1	1	1	1	1	1	1	1	1	1	1	1	1	1	1	1	1	1	1	1	1	1	1	1	1	1	1	1	1	1	1	1	1	1	1	1	1	1	1	1	1	1	1	1	1	1	1	1	1	1	1	1	1	1	1	1	1	1	1	1	1	1	1	1	1	1	1	1	1	1	1	1	1	1	1	1	1	1	1	1	1	1	1	1	1	1	1
F54F2.13	F54F2.13	F54F2.13	1	1	1	1	1	1	1	1	1	1	1	1	1	1	1	1	1	1	1	1	1	1	1	1	1	1	1	1	1	1	1	11.74	1	1	1	1	1	1	1	1	1	1	1	1	1	1	1	1	1	1	1	1	1	1	1	1	1	1	1	1	1	1	1	1	1	1	1	1	1	1	1	1	1	1	1	1	1	1	1	1	1	1	1	1	1	1	1
F54F2.6	F54F2.6	F54F2.6	1	1	1	1	1	1	1	1	1	1	1	1	1	1	1	1	1	1	1	1	1	1	1	1	1	1	1	1	1	1	1	1	1	1	1	1	1	1	1	1	1	1	1	1	1	1	1	1	1	1	1	1	1	1	1	1	1	1	1	1	1	1	1	1	1	1	1	1	1	1	1	1	1	1	1	1	1	1	1	1	1	1	1	1	1	1	1
F54F2.7	F54F2.7	F54F2.7	56.2	26.99	17.45	49.36	58.62	39.29	52.95	56.9	35.17	21.56	64.04	22.27	37.22	43.46	31.35	19.66	53.49	13.59	32.1	1	24.61	36.35	25.04	22.8	44.96	12.16	26.44	41.88	17.64	100.2	67.88	12.31	18.22	37.43	23.04	33.88	77.31	24.26	24.2	48.15	26.15	52.83	28.31	8.76	1	2.13	36.83	50.78	25.8	108.27	116.26	1	44.06	18.8	51.61	55.54	58.62	39.18	51.66	21.6	31.11	51.77	72.1	36.92	66.76	75.1	103.58	22.01	18.01	35.29	19.22	19.11	35.66	48.64	70.61	32.37	53.96	28.8	28.62	39.04	24.49	21.26	34.67	27.45	33.91	34.59	53.84
F54F2.9	F54F2.9	F54F2.9	77.24	70.95	10.72	13.4	16.25	55.76	38.84	41.95	32	96.18	51.85	76.77	53.38	61.98	43.25	49.54	52.24	48.2	40.98	28.91	35.86	61.71	52.19	60.61	58.08	92.46	55.55	36.29	39.19	35.52	16.81	18.23	19.51	24.08	24.53	38.16	1	38.2	32.23	44.39	36.76	30.39	37.18	26.83	72.28	1.48	50.27	11.31	1.1	91.4	1	2.75	46.52	10.06	39.06	50.66	81.02	56.87	54.48	15.86	87.8	20.21	60.86	32.36	12.03	57.41	53.79	22.14	38.61	31.8	31.44	71.7	52.32	26.84	4.15	35.48	6.14	14.88	19.25	7.28	7.19	33.65	35.66	52.86	22.35	28.97	25.32
Pseudogene:F54F3.2	F54F3.2	F54F3.2	1	1	1	1	1	1	1	1	1	1	1	1	1	1	1	1	1	1	1	1	1	1	1	1	1	1	1	1	1	1	1	1	1	1	1	1	1	1	1	1	1	1	1	1	1	1	1	1	1	1	1	1	1	1	1	1	1	1	1	1	1	1	1	1	1	1	1	1	1	1	1	1	1	1	1	1	1	1	1	1	1	1	1	1	1	1	1
F54F3.5	F54F3.5	F54F3.5	1	1	1	1	1	1	1	1	1	1	1	1	1	1	1	1	1	1	1	1	1	1	1	1	1	1	1	1	1	1	1	1	1	1	1	1	1	1	1	1	1	1	1	1	1	1	1	1	1	1	1	1	1	1	1	1	1	1	1	1	1	1	1	1	1	1	1	1	1	1	1	1	1	1	1	1	1	1	1	1	1	1	1	1	1	1	1
F54F3.6	F54F3.6	F54F3.6	1	1	1	1	1	1	1	1	1	1	1	1	1	1	1	1	1	1	1	1	1	1	1	1	1	1	1	1	1	1	1	1	1	1	1	1	1	1	1	1	1	1	1	1	1	1	1	1	1	1	1	1	1	1	1	1	1	1	1	1	1	1	1	1	1	1	1	1	1	1	1	1	1	1	1	1	1	1	1	1	1	1	1	1	1	1	1
F54F7.10	F54F7.10	F54F7.10	1	1	1	1	1	1	1	1	1	1	1	1	1	1	1	1	1	1	1	1	1	1	1	1	1	1	1	1	1	1	1	1	1	1	1	1	1	1	1	1	1	1	1	1	1	1	1	1	1	1	1	1	1	1	1	1	1	1	1	1	1	1	1	1	1	1	1	1	1	1	1	1	1	1	1	1	1	1	1	1	1	1	1	1	1	1	1
F54F7.12	F54F7.12	F54F7.12	1	1	1	1	1	1	1	1	1	1	1	1	1	1	1	1	1	1	1	1	1	1	1	1	1	1	1	1	1	1	1	1	1	1	1	1	1	1	1	1	1	1	1	1	1	1	1	1	1	1	1	1	1	1	1	1	1	1	1	1	1	1	1	1	1	1	1	1	1	1	1	1	1	1	1	1	1	1	1	1	1	1	1	1	1	1	1
F54F7.13	F54F7.13	F54F7.13	1	1	1	1	1	1	1	1	1	1	1	1	1	1	1	1	1	1	1	1	1	1	1	1	1	1	1	1	1	1	1	1	1	1	1	1	1	1	1	1	1	1	1	1	1	1	1	1	1	1	1	1	1	1	1	1	1	1	1	1	1	1	1	1	1	1	1	1	1	1	1	1	1	1	1	1	1	1	1	1	1	1	1	1	1	1	1
F54F7.2	F54F7.2	F54F7.2	1	1	1	1	1	1	1	1	1	1	1	1	1	1	1	1	1	1	1	1	1	1	1	1	1	1	1	1	1	1	7.9	1	1	1	1	1	1	1	1	1	1	1	1	1	1	1	1	1	1	1	1	1	1	1	1	1	1	1	1	1	1	1	1	1	1	1	1	1	1	1	1	1	1	1	1	1	1	2.94	1	1	1	1	1	1	1	1	1
F54F7.3	F54F7.3	F54F7.3	1	1	1	1	1	1	1	1	1	1	1	1	1	1	1	1	1	1	1	1	1	1	1	1	1	1	1	1	1	1	1	1	1	1	1	1	1	1	1	1	1	1	1	1	1	1	1	1	1	1	1	1	1	1	1	1	1	1	1	1	1	1	1	1	1	1	1	1	1	1	1	1	1	1	1	1	1	1	1	1	1	1	1	1	1	1	1
F54F7.6.2	#N/A	F54F7.6	8.65	9.07	25.63	9.91	24.34	9.59	13.98	16.81	30.64	18.48	18.84	35.86	16.97	26.94	19.93	18.12	24.87	9.37	9.09	4.7	19.77	20.81	26.65	19.77	27.95	26.16	15.07	18.31	15.41	20.22	19.75	6.27	16.63	51.73	9.47	27.85	1	20.22	13.22	25.08	19.25	5.36	27.07	29.19	1	1	12.88	1	1	10.61	8.67	1	8.31	15.99	22.77	13.21	8.61	4.4	28.3	30.14	16.6	33.47	8.61	33.35	9.12	20.49	32.04	6.5	1.42	9.74	4.31	14.64	5.53	12.67	16.54	12.18	8.73	24.21	32.26	12.96	14.35	19.61	37.85	25.09	23.13	12.1	17.32
F54F7.8	F54F7.8	F54F7.8	1	1	1	1	1	1	1	1	1	1	1	1	1	1	1	1	1	1	1	1	1	1	1	1	1	1	1	1	1	1	1	1	1	1	1	1	1	1	1	1	1	1	1	1	1	1	1	1	1	1	1	1	1	1	1	1	1	1	1	1	1	1	1	1	1	1	1	1	1	1	1	1	1	1	1	1	1	1	1	1	2.61	1	1	1	1	1	1
F54F7.9	F54F7.9	F54F7.9	1	1	1	1	1	1	1	1	1	1	1	1	1	1	1	1	1	1	1	1	1	1	1	1	1	1	1	1	1	1	1	1	1	1	1	1	1	1	1	1	1	1	1	1	1	1	1	1	1	1	1	1	1	1	1	1	1	1	1	1	1	1	1	1	1	1	1	1	1	1	1	1	1	1	1	1	1	1	1	1	1	1	1	1	1	1	1
F54F7.t1	F54F7.t1	F54F7.t1	1	1	1	1	1	1	1	1	1	1	1	1	1	1	1	1	1	1	1	1	1	1	1	1	1	1	1	1	1	1	1	1	1	1	1	1	1	1	1	1	1	1	1	1	1	1	1	1	1	1	1	1	1	1	1	1	1	1	1	1	1	1	1	1	1	1	1	1	1	1	1	1	1	1	1	1	1	1	1	1	1	1	1	1	1	1	1
F54F7.t2	F54F7.t2	F54F7.t2	1	1	1	1	1	1	1	1	1	1	1	1	1	1	1	1	1	1	1	1	1	1	1	1	1	1	1	1	1	1	1	1	1	1	1	1	1	1	1	1	1	1	1	1	1	1	1	1	1	1	1	1	1	1	1	1	1	1	1	1	1	1	1	1	1	1	1	1	1	1	1	1	1	1	1	1	1	1	1	1	1	1	1	1	1	1	1
F54G2.1c	#N/A	F54G2.1	1	1	1	1	1	1.9	1	4.16	4.46	1	1	1.66	2.83	1	1	1.3	1.12	1.58	1.23	1	2.58	1.64	1	1.03	1	1.27	1.87	1	6.39	2.05	1	9.04	4.97	1	1.09	2.27	1	3.91	2.51	2.86	5.65	1.51	3.49	3.28	1	1	3.04	1	1.16	1	1	9.25	2.21	1	2.08	1.85	1.68	1.96	3.63	1	1.98	1	1	1	1	1	1	2.21	1.72	1.06	12.49	4.26	4.35	5.91	1	6.93	1	1.22	1.27	1	1	2.27	4.79	2.5	1.39	1.76	4.07
F54G2.2	F54G2.2	F54G2.2	1	1	1	1	1	1	1	1	1	1	1	1	1	1	1	1	1	1	1	1	1	1	1	1	1	1	1	1	1	2.69	1	1	1	1	1	1	1	1	1	1	1	1	1.17	1	1	1	1	1	1	1	1	1	1.39	1	1	1	1	1	1	1	1	1	1	1	1	1	1	1	1	1	1	1	1	1.38	1	1	1	1	1	1	1	1	1.98	1	1	1.33	4.25
F54G2.3	F54G2.3	F54G2.3	1	1	1	1	1	1	1	1	1	1	1	1	1	1	1	1	1	1	1	1	1	1	1	1	1	1	1	1	1	1	1	1	1	1	1	1	1	1	1	1	1	1	1	1	1	1	1	1	1	1	1	1	1	1	1	1	1	1	1	1	1	1	1	1	1	1	1	1	1	1	1	1	1	1	1	1	1	1	1	1	1	1	1	1	1	1	1
F54G2.4	F54G2.4	F54G2.4	1	1	1	1	1	1	1	1	1	1	1	1	1	1	1	1	1	1	1	1	1	1	1	1	1	1	1	1	1	1	1	1	1	1	1	1	1	1	1	1	1	1	1	1	1	1	1	1	1	1	1	1	1	1	1	1	1	1	1	1	1	1	1	1	1	1	1	83.9	1	1	1	1	1	1	1	1	1	1	1	1	1	1	1	1	1	1	1
Pseudogene:F54G8.6	F54G8.6	F54G8.6	1	1	1	1	1	1	1	1	1	1	1	1	1	1	1	1	1	1	1	1	1	1	1	1	1	1	1	1	1	1	1	1	1	1	1	1	1	1	1	1	1	1	1	1	1	1	1	1	1	1	1	1	1	1	1	1	1	1	1	1	1	1	1	1	1	1	1	1	1	1	1	1	1	1	1	1	1	1	1	1	1	1	1	1	1	1	1
F54G8.7	F54G8.7	F54G8.7	1	1	1	1	1	1	1	1	1	1	1	1	1	1	1	1	1	1	1	1	1	1	1	1	1	1	1	1	1	1	1	1	1	1	1	1	1	1	1	1	1	1	1	1	1	1	1	1	1	1	1	1	1	1	1	1	1	1	1	1	1	1	1	1	1	1	1	1	1	1	1	1	1	1	1	1	1	1	1	1	1	1	1	1	1	1	1
F54G8.8	F54G8.8	F54G8.8	1	1	1	1	1	1	1	1	1	1	1	1	1	1	1	1	1	1	1	1	1	1	1	1	1	1	1	1	1	1	1	1	1	1	1	1	1	1	1	1	1	1	1	1	1	1	1	1	1	1	1	1	1	1	1	1	1	1	1	1	1	1	1	1	1	1	1	1	1	1	1	1	1	1	1	1	1	1	1	1	1	1	1	1	1	1	1
F54H12.2	F54H12.2	F54H12.2	1	1	1	1	1	1	1	1	1	1	1	1	1	1	1	1	1	1	1	1	1	1	1	1	1	1	1	1	1	1	1	1	1	1	1	1	1	1	1	1	1	1	1	1	1	1	1	1	1	1	1	1	1	1	1	1	1	1	1	1	1	1	1	1	1	1	1	1	1	1	1	1	1	1	1	1	1	1	1	1	1	1	1	1	1	1	1
F54H12.4	F54H12.4	F54H12.4	1	1	1	1	1	1	1	1	1	1	1	1	1	1	1	1	1	1	1	1	1	1	1	1	1	1	1	1	1	1	1	1	1	1	1	1	1	1	1	1	1	1	1	1	1	1	1	1	1	1	1	1	1	1	1	1	1	1	1	1	1	1	1	1	1	1	1	1	1	1	1	1	1	1	1	2.23	1	1	1	1	1	1	1	1	1	1	1
F54H12.5	F54H12.5	F54H12.5	28.06	37.71	51.28	37.26	65.17	45.61	64.04	90.84	85.53	107.48	102.39	58.15	34.36	25.63	21.49	37.23	16.85	29.54	47.52	33.66	53.1	55.47	44.68	48.02	48.64	81.74	41.94	88.86	43.19	38.21	74.97	44.04	115.65	82.32	69.55	27.01	59.38	63.87	23.23	23.76	17.05	25.72	23.96	22.38	213.16	170.34	42.19	175.35	64.56	82.52	197	59.42	76.32	124.74	60.52	91.03	33.14	72.06	29.93	177.87	86.22	147.08	18.47	34.17	60.79	66.01	42.47	79.68	69.06	49.21	54.54	78.04	43.19	75.07	83.5	81.17	43.8	18.96	17.17	49.19	26	38.64	25.91	42.4	27.88	54.43	56.52
F54H12.7	F54H12.7	F54H12.7	1	1	1	1	1	1	1	1	1	1	1	1	1	1	1	1	1	1	1	1	1	1	1	1	1	1	1	1	1	1	1	1	1	1	1	1	1	1	1	1	5.82	1	1	1	1	1	1	1	1	1	3.59	1	1	1	1	1	1	1	1	1	1	1	1	1	1	1	1	1	1	1	1	1	1	1	1	4.4	1	1	1	1	1	1	1	1	1	1	1
F54H12.8	F54H12.8	F54H12.8	1	1	2	1	1	1.71	1	1	1	1	1	1	1	1	1	1	1	1	1	1	1	1	1	1	1	1	1	1	1.63	1	1	1	1	1	1	1	1	1	1	1	1	1	1	1	1	1	1	1	1	1	1	1	1	1	1	3.01	1	1	1	1	1	1	1	1	1	1	1	1	1	1	1	1	2.13	1	1	1	1	1	1	1	1	1	1	1	1	1	1
F54H12.9	F54H12.9	F54H12.9	1	1	1	1	1	1	1	1	1	1	1	1	1	1	1	1	1	1	1	1	1	1	1	1	1	1	1	1	1	1	1	1	1	1	1	1	1	1	1	1	1	1	1	1	1	1	1	1	1	1	1	1	1	1	1	1	1	1	1	1	1	1	1	1	1	1	1	1	1	1	1	1	1	1	1	1	1	1	1	1	1	1	1	1	1	1	1
F54H5.10	F54H5.10	F54H5.10	1	1	1	1	1	1	1	1	1	1	1	1	1	1	1	1	1	1	1	1	1	1	1	1	1	1	1	1	1	1	1	1	1	1	1	1	1	1	1	1	1	1	1	1	1	1	1	1	1	1	1	1	1	1	1	1	1	1	1	1	1	1	1	1	1	1	1	1	1	1	1	1	1	1	1	1	1	1	1	1	1	1	1	1	1	1	1
F54H5.11	F54H5.11	F54H5.11	1	1	1	1	1	1	1	1	1	1	1	1	1	1	1	1	1	1	1	1	1	1	1	1	1	1	1	1	1	1	1	1	1	1	1	1	1	1	1	1	1	1	1	1	1	1	1	1	1	1	1	1	1	1	1	1	1	1	1	1	1	1	1	1	1	1	1	1	1	1	1	1	1	1	1	1	1	1	1	1	1	1	1	1	1	1	1
F54H5.12	F54H5.12	F54H5.12	1	1	1	1	1	1	1	1	1	1	1	1	1	1	1	1	1	1	1	1	1	1	1	1	1	1	1	1	1	1	1	1	1	1	1	1	1	1	1	1	1	1	1	1	1	1	1	1	1	1	1	1	1	1	1	1	1	1	1	1	1	1	1	1	1	1	1	1	1	1	1	1	1	1	1	1	1	1	1	1	1	1	1	1	1	1	1
F54H5.2	F54H5.2	F54H5.2	1	1	1	1	1	1	1	1	1	1	1	1	1	1	1	1	1	1	1	1	1	1	1	1	1	1	1	1	1	1	1	1.39	1	1	1	1	1	1	1	1	1	1	1	1	1	1	1	1	1	1	1	1	1	1	1	1	1	1	1	1	1	1	1	1	1	1	1	2.6	1	1	1.12	1	1	1	1	1	1	1	1	1	1	2.96	1	1	1	1	1
F54H5.3	F54H5.3	F54H5.3	1	1	1	1	1	1	1	1	1	1	1	1	1	1	1	1	1	1	1	1	1	1	1	1	1	1	1	1	1	1	1	1	1	1	1	1	1	1	1	1	1	1	1	1	1	1	1	1	1	1	1	1	1	1	1	1	1	1	1	1	1	1	1	1	1	1	1	1	1	1	1	1	1	1	1	1	1	1	1	1	1	1	1	1	1	1	1
F54H5.5	F54H5.5	F54H5.5	1	1	1	1	1	1	1	1	1	1	1	1	1	1	1	1	1	1	1.45	1	1	1	1	1	1	1	1	1	1	1	1	1	1	1	1	1	1	1	1	1	1	1	1	1	1	1	1	1	1	1	1	1	1	1	1	1	1	1	1	1	1	1	1	1	1	1	1	1	1	1	15.58	1	1	1	1	1.51	1	1	1	1	1	1	1	1	1	1	1
F54H5.7	F54H5.7	F54H5.7	1	1	1	1	1	1	1	1	1	1	1	1	1	1	1	1	1	1	1	1	1	1	1	1	1	1	1	1	1	1	1	1	1	1	1	1	1	1	1	1	1	1	1	1	1	1	1	1	1	1	1	1	1	1	1	1	1	1	1	1	1	1	1	1	1	1	1	1	1	1	1	1	1	1	1	1	1	1	1	1	1	1	1	1	1	1	1
F54H5.8	F54H5.8	F54H5.8	1	1	1	1	1	1	1	1	1	1	1	1	1	1	1	1	1	1	1	1	1	1	1	1	1	1	1	1	1	1	1	1	1	1	1	1	1	1	1	1	1	1	1	1	1	1	1	1	1	1	1	1	1	1	1	1	1	1	1	1	1	1	1	1	1	1	1	1	1	1	1	1	1	1	1	1	1	1	1	1	1	1	1	1	1	1	1
F54H5.9	F54H5.9	F54H5.9	1	1	1	1	1	1	1	1	1	1	1	1	1	1	1	1	1	1	1	1	1	1	1	1	1	1	1	1	1	1	1	1	1	1	1	1	1	1	1	1	1	1	1	1	1	1	1	1	1	1	1	1	1	1	1	1	1	1	1	1	1	1	1	1	1	1	1	1	1	1	1	1	1	1	1	1	1	1	1	1	1	1	1	1	1	1	1
F55A11.1	F55A11.1	F55A11.1	34.87	43.25	21.53	35.7	38.34	56.58	83.14	45.08	66.97	78.98	100.47	36.13	54.22	78.17	49.59	60.53	46.66	58.3	48.61	1	80.63	65.68	73.96	61.67	66.78	60.1	32.88	40.36	40.84	54.52	79.46	74.28	50.42	49.18	77.56	37.09	1	42.26	18.41	38.42	34.23	31.55	38.8	34.57	47.19	1.52	43.21	3.68	148.38	110.32	12.64	113.39	44.85	6.57	49.25	43.88	54.01	72.76	53.62	77.11	87.94	45.5	63.42	48.37	34.48	71.4	84.37	38.59	94.53	22.04	30.2	61.19	21.88	31.37	15.77	51.68	14.39	33.87	21.88	21.79	5.36	12.82	17.81	33.11	44.61	37.98	13.09
F55A11.10	F55A11.10	F55A11.10	1	1	1	1	1	1	1	1	1	1	1	1	1	1	1	1	1	1	1	1	1	1	1	1	1	1	1	1	1	1	1	1	1	1	1	1	1	1	1	1	1	1	1	1	1	1	1	1	1	1	1	1	1	1	1	1	1	1	1	1	1	1	1	1	1	1	1	1	1	1	1	1	1	1	1	1	1	1	1	1	1	1	1	1	1	1	1
F55A11.11	F55A11.11	F55A11.11	1	1	1	1	1	1	1	1	1	1	1	1	1	1	1	1	1	1	1	1	1	1.53	1	1	1	1.71	1	1	1.44	1	1	1	1	1	1	1	1	1	1	1	1	1	1	5.59	1	1	1	1	1	1	1	1	1	1	1	7.37	1	1	1	1	1	1	1	1	1	1	1	1	1	1	1	1	1	1	1	1	1	1	3.23	1	1	1	1	1	1	1	1
F55A11.13	F55A11.13	F55A11.13	1	1	1	1	1	1	1	1	1	1	1	1	1	1	1	1	1	1	1	1	1	1	1	1	1	1	1	1	1	1	1	1	1	1	1	1	1	1	1	1	1	1	1	1	1	1	1	1	1	1	1	1	1	1	1	1	1	1	1	1	1	1	1	1	1	1	1	1	1	1	1	1	1	1	1	1	1	1	1	1	1	1	1	1	1	1	1
F55A11.4b	F55A11.4	F55A11.4	1	1	1	1	1	1	1	1	1	1	1	1	1	1	1	1	1	1	1	1	13.69	3.29	1	3.3	1	5.66	1	1	1	1	1	1	1	1	1	1	1	1	1	8.6	1	1	1	1	1	1	1	1	17.47	1	1	1	1	1	1	1	1	1	13.37	1	1	1	1	1	1	1	1	7.97	1	1	1	4.04	1	10.99	1	1	1	6.07	1	1	1	1	1	1	1	1	1
F55A11.4a	F55A11.4	F55A11.4	19.47	17.89	4.47	8.11	3.8	18.48	23.44	12.27	1	30.1	13.72	14.93	13.03	23.69	22.11	16.69	29.65	17.94	10.39	18.02	10.94	13.29	26.45	21	25.27	21.82	15.42	7.32	2.46	24.2	3.49	25.26	10.23	1	43.68	13.49	1	4.73	18.36	18.14	13.62	3.87	20.23	12.03	1	1	7.37	1	38.56	34.65	1.28	1	5.96	6.94	11.65	6.95	24.99	11.76	16.38	1.65	32.03	4.96	10.67	8.35	7.19	14.34	13.72	30.44	7.36	3.21	6.97	27.63	8.43	3.23	1	14.08	6.2	13.39	19.24	8.92	11.23	16.42	4.19	6.66	13.82	12.35	18.08
F55A11.6c	#N/A	F55A11.6	1	1	17.97	1	1	3.89	19.65	1	1	1	1	1	1	1	1	1	1	1	1	1	8.06	1	1	1	1	1	1	1	1	1	1	1	5.74	1	1	2.2	1	7.57	1	1	1	1	1	1	1	1	1	1	1	1	1	1	6.99	22.31	9.35	1	1	1	3.47	1	10.03	1	1	3.33	1	1	1	1	1	1	1.64	1	1	1	1	1	1	1	1	1	1	1	1	1	1	1	1
F55A11.7	F55A11.7	F55A11.7	33.54	24.74	24.8	21.5	6.97	28.58	24.98	13.03	122.48	45.39	28.17	38.95	45.91	30.17	26.2	45.37	29.97	23.4	6.31	17.39	19.02	40.56	29.16	32.35	21	37.91	10.69	15.37	10.8	7.83	22.24	14.69	5.66	44.53	22.32	22.99	1	5.31	11.05	28.19	34.05	1.25	18.89	18.33	24.31	49.88	10.85	9.66	2.4	1	1	1.12	21.41	12.41	27.49	23.22	52.72	25.72	49.95	19.02	41.35	22.64	35.09	33.54	1	32.82	37.46	16.95	1.22	3.2	1.79	5.61	5.75	12.58	4.08	16.91	10.82	17.29	15.08	3.69	7.47	11.97	22.51	9.9	18.51	29.05	10.11
F55A11.8a	#N/A	F55A11.8	30.21	10.58	12.54	1	10.99	21.87	21.39	37.6	34.57	41.38	27.61	19.47	11.42	9.95	13.7	18.66	2.67	1	12.67	10.3	14.33	8.39	12.51	10.76	3.71	7.14	4.71	11.12	8.95	15.35	9.71	1	10.15	1	23.35	8.94	1	3.86	3.85	15.21	1	7.24	3.7	2.53	1	1	6.48	25.06	39.31	51.51	1	1	14.02	1	32.46	14.41	3.36	10.95	7.76	1	4.28	22.67	7.66	6.05	13.92	8.28	34.05	27.8	1	3.64	1	2.83	5.87	1.99	1	2.77	6.88	5.43	7.85	10.48	5.95	10.12	1	3.38	6.39	3.75	10.16
F55A12.11	F55A12.11	F55A12.11	1	1	1	1	1	1	1	1	1	1	1	1	1	1	1	1	1	1	1	1	1	1	1	1	1	1	1	1	1	1	1	1	1	1	1	1	1	1	1	1	1	1	1	1	1	1	1	1	1	1	1	1	1	1	1	1	1	1	1	1	1	1	1	1	1	1	1	1	1	1	1	1	1	1	1	1	1	1	1	1	1	1	1	1	1	1	1
F55A12.12	F55A12.12	F55A12.12	1	1	1	1	1	1	1	1	1	1	1	1	1	1	1	1	1	1	1	1	1	1	1	1	1	1	1	1	1	1	1	1	1	1	1	1	1	1	1	1	1	1	1	1	1	1	1	1	1	1	1	1	1	1	1	1	1	1	1	1	1	1	1	1	1	1	1	1	1	1	1	1	1	1	1	1	1	1	1	1	1	1	1	1	1	1	1
F55A12.13	F55A12.13	F55A12.13	1	1	1	1	1	1	1	1	1	1	1	1	1	1	1	1	1	1	1	1	1	1	1	1	1	1	1	1	1	1	1	1	1	1	1	1	1	1	1	1	1	1	1	1	1	1	1	1	1	1	1	1	1	1	1	1	1	1	1	1	1	1	1	1	1	1	1	1	1	1	1	1	1	1	1	1	1	1	1	1	1	1	1	1	1	1	1
F55A12.14	F55A12.14	F55A12.14	1	1	1	1	1	1	1	1	1	1	1	1	1	1	1	1	1	1	1	1	1	1	1	1	1	1	1	1	1	1	1	1	1	1	1	1	1	1	1	1	1	1	1	52.69	1	1	1	1	1	1	1	1	1	1	1	1	1	1	1	1	1	1	1	1	1	1	1	1	1	1	1	1	1	1	1	55.83	1	1	1	1	1	1	1	1	1	1	1
F55A12.15	F55A12.15	F55A12.15	1	1	1	1	1	1	1	1	1	1	1	1	1	1	1	1	1	1	1	1	1	1	1	1	1	1	1	1	1	1	1	1	1	1	1	1	1	1	1	1	1	1	1	1	1	1	1	1	1	1	1	1	1	1	1	1	1	1	1	1	1	1	1	1	1	1	1	1	1	1	1	1	1	1	1	1	1	1	1	1	1	1	1	1	1	1	1
F55A12.16	F55A12.16	F55A12.16	1	1	1	1	1	1	1	1	1	1	1	1	1	1	1	1	1	1	1	1	1	1	1	1	1	1	1	1	1	33.82	1	1	1	1	1	1	1	1	1	1	1	1	1	1	1	1	1	1	1	1	1	1	1	1	1	1	1	1	1	1	1	1	1	1	1	1	1	1	1	1	1	1	1	1	1	1	1	1	1	1	1	1	1	1	1	1	1
F55A12.2d	F55A12.2	F55A12.2	1	1	1	1	1	1	1	1	1	1	1	1	1	1	1	1	1	1	1	1	1	1	1	1	1	1	1	1	1	1	1	1	1	1	1	1	1	1	1	1	1	1	1	1	1	1	1	1	1	1	1	1	1	1	1	1	1	1	1	1	1	1	1	1	1	1	1	1	1	1	1	1	1	1	1	1	1	1	1	1	1	1	1	1	1	1	5.05
F55A12.2c	#N/A	F55A12.2	27.54	16.75	35.62	6.45	67.71	12.72	22.31	39.83	55.36	11.73	44.8	27.28	9.65	35.66	14.55	42.23	41.07	19.52	22.3	5.61	30.44	39	15.89	34.32	17.79	42.09	3.62	13.49	1	5.44	20.67	1	1	1	1	15.19	43.64	4.12	1	2.86	1	9.75	10.52	11.03	1	1	1.31	39.9	1	1	8.92	1.13	18.54	1	4.77	42.73	19.91	13.41	29.34	28.12	26.7	10.12	22.93	35.61	12.29	22.79	30.54	1	1	1	1	1	8.26	10.89	26.64	17.5	17.19	14.55	4.55	9.22	5.02	6.4	6.25	6.96	9.77	22.03	14.92
F55A12.5	F55A12.5	F55A12.5	15.25	17.54	2.89	9.58	3.67	18.41	21.61	27.15	10.03	24.69	27.84	12.87	15.23	27.87	18.02	15.7	17.93	20.44	24.99	18.05	28.77	26.64	25.31	22.59	26.03	20.75	24.86	6.91	17.63	19	9.74	41.99	21.05	41.62	26.93	19.76	1	33.67	9.92	15.41	32.33	19.41	14.88	18.7	15.35	29.49	36.65	24.43	3.94	129.81	1.09	68.36	29.45	1.75	22.72	25.71	21.46	16.32	23.26	15.28	18.51	21.07	21.9	6.78	1.36	18.99	19.77	49.03	48.54	26.83	15.55	37.73	19.1	16.69	4.23	14.25	8.1	15.52	9.18	13.83	8.24	20.63	20.02	12.05	13.28	20.03	19.4
F55A12.6	F55A12.6	F55A12.6	1	1	1	1	1	1	1	1	1	1	1	1	1	1	1	1	1	1	1	1	1	1	1	1	1	1	1	1	1	1	1	1	1	1	1	1	1	1	1	1	1	1	1	1	1	1	1	1	1	1	1	1	1	1	1	1	1	1	1	1	1	1	1	1	1	1	1	1	1	1	1	1	1	1	1	5.44	1	1	1	1	1	1	1	1	1	1	1
F55A3.2	F55A3.2	F55A3.2	4.76	8.86	6.56	10.37	7.91	9.8	26.39	15.8	19.74	3.73	12.14	11.25	9.51	9.84	6.88	6.21	12.76	9.06	29.88	10.96	23.7	17.26	7.28	10.4	9.54	6.44	8.9	13.26	6.28	8.3	4.84	1.17	19.11	13.93	1.07	9.23	6.86	7.57	5.55	2.68	5.17	3.07	7.49	2.55	1	1	13.45	1	16.74	21.15	7.07	9.61	10.36	4.12	5.71	6.91	10.9	16.88	9.69	10.31	20.94	14.3	13.81	6.25	1	5.14	7.84	9.14	7.03	7.55	1.22	6.67	3.96	7.55	3.63	10.99	6.63	6.57	5.87	8.84	2.75	3.26	1.47	1.89	2.86	12.05	7.07
F55A3.6	F55A3.6	F55A3.6	1	1	1	1	1	1	1	1	1	1	1	1	1	1	1	1	1	1	1	1	1	1	1	1	1	1	1	1	1	1	1	1	1	1	1	1	1	1	1	1	1	1	1	1	1	1	1	1	1	1	1	1	1	1	1	1	1	1	1	1	1	1	1	1	1	1	1	1	1	1	1	1	1	1	1	1	1	1	1	1	1	1	1	1	1	1	1
F55A3.7	F55A3.7	F55A3.7	1	1	1	1	1	1	1	1	1	1	1	1	2.27	1	1	1.85	1	1	1	1	1	1.12	1	1	1	1	1	1	1	1	1	1	1	1	1	1	1	1	1	1	1	1	1	1	1	1	1	1	1	1	1	1	1	1	1	1	1	1	1	1	1	1	1	1	1	1	1	1	1	1	1	1	1	1	1	1	1	1	1	1	1	1	1	1	1	1	1
F55A3.8	F55A3.8	F55A3.8	1	1	1	1	1	1	1	1	1	1	1	1	1	1	1	1	1	1	1	1	1	1	1	1	1	1	1	1	45.39	1	1	1	1	1	27.31	1	1	1	1	1	1	1	1	1	1	1	1	1	1	1	1	1	1	1	1	1	1	1	1	1	1	1	1	1	1	1	1	1	1	1	1	1	1	1	1	1	1	1	1	1	1	1	1	1	1	1	1
F55A4.11	F55A4.11	F55A4.11	1	1	1	1	1	1	1	1	1	1	1	1	1	1	1	1	1	1	1	1	1	1	1	1	1	1	1	1	1	1	1	1	1	1	1	1	1	1	1	1	1	1	1	1	1	1	1	1	1	1	1	1	1	1	1	1	1	1	1	1	1	1	1	1	1	1	1	1	1	1	1	1	1	1	1	1	1	1	1	1	1	1	1	1	1	1	1
F55A4.12	F55A4.12	F55A4.12	1	1	1	1	1	1	1	1	1	1	1	1	1	1	1	1	1	1	1	1	1	1	1	1	1	1	1	1	1	1	1	1	1	1	1	1	1	1	1	1	1	1	1	1	1	1	1	1	1	1	1	1	1	1	1	1	1	1	1	1	1	1	1	1	1	1	1	1	1	1	1	1	1	1	1	1	1	1	1	1	1	1	1	1	1	1	1
F55A4.3	F55A4.3	F55A4.3	1	1	1	1	1	1	1	1	1	1	1	1	1	1	1	1	1	1	1	1	1	1	1	1	1	1	1	1	1	1	1	1	1	1	1	1	1	1	1	1	1	1	1	1	1	1	1	1	1	1	1	1	1	1	1	1	1	1	1	1	1	1	1	1	1	1	1	1	1	1	1	1	1	1	1	1	1	1	1	1	1	1	1	1	1	1	1
Pseudogene:F55A4.4	F55A4.4	F55A4.4	1	1	1	1	1	1	1	1	1	1	1	1	1	1	1	1	1	1	5.43	1	1	1.85	1	1	1	1	1	1	1	1	1	1	1	1	1	1	1	1	1	1	1	1	1	1	1	1	1	1	1	1	1	1	1	1	1	1	1	1	1	1	1	1	1	1	1	1	1	1	1	1	1	1	1	1	1	9.45	1	1	1	1	1	1	1	1	1	1	1
F55A4.7	F55A4.7	F55A4.7	1	1	1	1	1	1	1	1	1	1	1	1	1	1	1	1	1	1	1	1	1	1	1	1	1	1	1	1	1	1	1	1	1	1	1	1	1	1	1	1	1	1	1	1	1	1	1	1	1	1	1	1	1	1	1	1	1	1	1	1	1	1	1	1	1	1	1	1	1	1	1	1	1	1	1	1	1	1	1	1	1	1	1	1	1	1	1
F55A8.3	F55A8.3	F55A8.3	1	1	1	1	1	1	1	1	1	1	1	1	1	1	1	1	1	1	1	1	1	1	1	1	1	1	1	1	1	1	1	1	1	1	1	1	1	1	1	1	1	1	1	1	1	1	1	1	1	1	1	1	1	1	1	1	1	1	1	1	1	1	1	1	1	1	1	1	1	1	1	1	1	1	1	1	1	1	1	1	1	1	1	1	1	1	1
F55A8.4	F55A8.4	F55A8.4	1	1	1	1	1	1	1	1	1	1	1	1	1	1	1	1	1	1	1	1	1	1	1	1	1	1	1	1	1	1	1	1	1	1	1	1	1	1	1	1	1	1	1	1	1	1	1	1	1	1	1	1	1	1	1	1	1	1	1	1	1	1	1	1	1	1	1	1	1	1	1	1	1	1	1	1	1	1	1	1	1	1	1	1	1	1	1
F55A8.5	F55A8.5	F55A8.5	1	1	1	1	1	1	1	1	1	1	1	1	1	1	1	1	1	1	1	1	1	1	1	1	1	1	1	1	1	1	1	1	1	1	1	1	1	1	1	1	1	1	1	1	1	1	1	1	1	1	1	1	1	1	1	1	1	1	1	1	1	1	1	1	1	1	1	1	1	1	1	1	1	1	1	1	1	1	1	1	1	1	1	1	1	1	1
F55A8.6	F55A8.6	F55A8.6	1	1	1	1	1	1	1	1	1	1	1	1	1	1	1	1	1	1	1	1	1	1	1	1	1	1	1	1	1	1	1	1	1	1	1	1	1	1	1	1	1	1	1	1	1	1	1	1	1	1	1	1	1	1	1	1	1	1	1	1	1	1	1	1	1	1	1	1	1	1	1	1	1	1	1	1	1	1	1	1	1	1	1	1	1	1	1
F55B11.132	F55B11.132	F55B11.132	1	1	1	1	1	1	1	1	1	1	1	1	1	1	1	1	1	1	1	1	1	1	1	1	1	1	1	1	1	1	1	1	1	1	1	1	1	1	1	1	1	1	1	1	1	1	1	1	1	1	1	1	1	1	1	1	1	1	1	1	1	1	1	1	1	1	1	1	1	1	1	1	1	1	1	1	1	1	1	1	1	1	1	1	1	1	1
F55B11.2.2	#N/A	F55B11.2	1	1	1	1	1	1	1	1	1	1	1	1	1	1	1	1	1	1	1	1	1	1	1	1	1	1	1	1	1	1	1	1	1	1	1	1	1	1	1	1	1	1	1	1	1	1	1	1	1	1	1	1	1	1	1	1	1	1	1	1	1	1	1	1	1	1	1	1	1	1	1	1	1	1	1	1	1	1	1	1	1	1	1	1	1	1	1
F55B11.3	F55B11.3	F55B11.3	1	1	1	1	1	1	1	1	1	1	1	1	1	1	1	1	1	1	1.59	1	1	1	1	1	1	1	1	1	1	1	1	1	1	1	1	1	1	1	1	1	1	1	1	1	1	1	1	1	1	1	1	1	1	1	1	1	1	1	1	1	1	1	1	1	1	1	1	1	1	1	1	1	1	1	1	1	1	1.35	3.19	1	1	1	1	1	1	1	1
F55B11.4	F55B11.4	F55B11.4	1	1	1	1	1	1	1	1	1	1	1	1	1	1	1	1	1	1	1	1	1	1	1	1	1	1	1	1	1	1	1	1	1	1	1	1	1	1	1	1	1	1	1	1	1	1	1	1	1	1	1	1	1	1	1	1	1	1	1	1	1	1	1	1	1	1	1	1	1	1	1	1	1	1	1	1	1	1	1	1	1	1	1	1	1	1	1
F55B11.5	F55B11.5	F55B11.5	1	1	1	1	1	1	1	1	1	1	1	1	1	1	1	1	1	1	1	1	1	1	1	1	1	1	1	1	1	1	1	1	1	1	1	1	1	1	1	1	1	1	1	1	1	1	1	1	1	1	1	1	1	1	1	1	1	1	1	1	1	1	1	1	1	1	1	1	1	1	1	1	1	1	1	1	1	1	2.88	1	1	1	1	1	1	1	1
F55B11.6.1	#N/A	F55B11.6	1	1	1	1	1	1	1	1	1	1	1	1	1	1	1	1	1	1	1	1	1	1	1	1	1	1	1	1	1	1	1	1	1	1	1	1	1	1	1	1	1	1	1	1	1	1	1	1	1	1	1	1	1	1	1	1	1	1	1	1	1	1	1	1	1	1	1	1	1	1	1	1	1	1	1	1	1	1	1	1	1	1	1	1	1	1	1
F55B11.7a	F55B11.7	F55B11.7	1	1	1	1	1	1	1	1	1	1	1	1	1	1	1	1	1	1	1	1	1	1	1	1	1	1	1	1	1	1	1	1	1	1	1	1	1	1	1	1	1	1	1	1	1	1	1	1	1	1	1	1	1	1	1	1	1	1	1	1	1	1	1	1	1	1	1	1	1	1	1	1	1	1	1	3.62	1	1	1	1	1	1	1	2.16	1	1	1
F55B11.7b	F55B11.7	F55B11.7	1	1	1	1	1	1	1	1	1	1	1	1	1	1	1	1	1	1	1	1	1	1	1	1	1	1	1	1	1	1	1	1	1	1	1	1	1	1	1	1	1	1	1	1	1	1	1	1	1	1	1	1	1	1	1	1	1	1	1	1	1	1	1	1	1	1	1	1	1	1	1	1	1	1	1	1	1	1	1	1	1	1	1	1	1	1	1
F55B12.10	F55B12.10	F55B12.10	1	1	1	1	1	1	1	1	1	1	1	1	1	1	1	1	1	1	1	1	1	1	1	1	1	1	1	1	1	1	1	1	1	1	1	1	1	1	7.79	1	1	1	1	1	1	1	1	1	1	1	1	1	1	1	1	1	1	1	1	1	1	1	1	17.74	1	1	1	1	1	1	1	1	1	1	1	1	1	1	14.09	1	1	1	1	1	1	1	1
Pseudogene:F55B12.11	F55B12.11	F55B12.11	1	1	1	1	1	1	1	1	1	1	1	1	1	1	1	1	1	1	4.83	1	1	1	1	1	1	1	1	1	1.81	1	1	12.28	1	1	1	1	1	1	1	1	2.65	6.99	2.77	3.61	1	1	1	1	1	1	1	1	1	1	1	2.93	1	1	1	1	1	1	1	1	1	1	1	1	1	3.86	1	1	1	1.65	1	2.18	1	1.32	1.41	1	1	1.84	2.37	1	1	1	3.58
F55B12.12	F55B12.12	F55B12.12	1	1	1	1	1	1	1	1	1	1	1	1	1	1	1	1	1	1	1	1	1	1	1	1	1	1	1	1	1	1	1	1	1	1	1	1	1	1	1	1	1	1	1	1	1	1	1	1	1	1	1	1	1	1	1	1	1	1	1	1	1	1	1	1	1	1	1	1	1	1	1	1	1	1	1	1	1	1	1	1	1	1	1	1	1	1	1
F55B12.13	F55B12.13	F55B12.13	1	1	1	1	1	1	1	1	1	1	1	1	1	1	1	1	1	1	1	1	1	1	1	1	1	1	1	1	1	1	1	1	1	1	1	1	1	1	1	1	1	1	1	1	1	1	1	1	1	1	1	1	1	1	1	1	1	1	1	1	1	1	1	1	1	1	1	1	1	1	1	1	1	1	1	1	1	1	1	1	1	1	1	1	1	1	1
F55B12.14	F55B12.14	F55B12.14	1	1	1	1	1	1	1	1	1	1	1	1	1	1	1	1	1	1	1	1	1	1	1	1	1	1	1	1	1	1	1	1	1	1	1	1	1	1	1	1	1	1	1	1	1	1	1	1	1	1	1	1	1	1	1	1	1	1	1	1	1	1	1	1	1	1	1	1	1	1	1	1	1	1	1	1	1	1	1	1	1	1	1	1	1	1	1
F55B12.15	F55B12.15	F55B12.15	1	1	1	1	1	1	1	1	1	1	1	1	1	1	1	1	1	1	1	1	1	1	1	1	1	1	1	1	1	1	1	1	1	1	1	1	1	1	1	1	1	1	1	1	1	1	1	1	1	1	1	1	1	1	1	1	1	1	1	1	1	1	1	1	1	1	1	1	1	1	1	1	1	1	1	1	1	1	1	1	1	1	1	1	1	1	1
F55B12.2	F55B12.2	F55B12.2	1	1	1	1	1	1	1	1	1	1	1	1	1	1	1	1	1	1	1	1	1	1	1	1	1	1	1	1	1	1	1	1	1	1	1	1	1	1	1	1	1	1	1	1	1	1	1	1	1	1	1	1	1	1	1	1	1	1	1	1	1	1	1	1	1	1	1	1	1	1	1	1	1.8	1	1	3.63	1	1	1	1	1	1	1	1	1	1	1
F55C10.10	F55C10.10	F55C10.10	1	1	1	1	1	1	1	1	1	1	1	1	1	1	1	1	1	1	1	1	1	1	1	1	1	1	1	1	1	1	1	1	1	1	1	1	1	1	1	1	1	1	1	1	1	1	1	1	1	1	1	1	1	1	1	1	1	1	1	1	1	1	1	1	1	1	1	1	1	1	1	1	1	1	1	1	1	1	1	1	1	1	1	1	1	1	1
F55C10.11	F55C10.11	F55C10.11	1	1	1	1	1	1	1	1	1	1	1	1	1	1	1	1	1	1	1	1	1	1	1	1	1	1	1	1	1	1	1	1	1	1	1	1	1	1	1	1	1	1	1	1	1	1	1	1	1	1	1	1	1	1	1	1	1	1	1	1	1	1	1	1	1	1	1	1	1	1	1	1	1	1	1	1	1	1	1	1	1	1	1	1	1	1	1
F55C10.4	F55C10.4	F55C10.4	1	1	1	1	1	1	1	1	1	1	1	1	1	1	1	1	1	1	1	1	1	1	1	1	1	1	1.35	1	1	1	1	1	1	1	1	1	1	1	1	1	1	1	1	1	1	1	1	1	1	1	1	1	1	1	1	1	1	1	1	1	1	1	1	1	1	1	1	1	1	1	1	1	1	1	1	1	1	1.37	1	1	1	1	1	1	1	1	1
F55C10.5	F55C10.5	F55C10.5	1	1	1	1	1	1	1	1	1	1	1	1	1	1	1	1	1	1	1	1	1	1	1	1	1	1	1	1	1	1	1	1	1	1	1	1	1	1	1	1	1	1	1	1	1	1	1	1	1	1	1	1	1	1	1	1	1	1	1	1	1	1	1	1	1	1	1	1	1	1	1	1	1	1	1	1	1	2.37	1	1	1	1	1	1	1	1	1
F55C10.7	F55C10.7	F55C10.7	1	1	1	1	1	1	1	1	1	1	1	1	1	1	1	1	1	1	1	1	1	1	1	1	1	1	1	1	1	1	1	1	1	1	1	1	1	1	1	1	1	1	1	1	1	1	1	1	1	1	1	1	1	1	1	1	1	1	1	1	1	1	1	1	1	1	1	1	1	1	1	1	1	1	1	1	1	1	1	1	1	1	1	1	1	1	1
F55C10.8	F55C10.8	F55C10.8	1	1	1	1	1	1	1	1	1	1	1	1	1	1	1	1	1	1	1	1	1	1	1	1	1	1	1	1	1	1	1	1	1	1	1	1	1	1	1	1	1	1	1	1	1	1	1	1	1	1	1	1	1	1	1	1	1	1	1	1	1	1	1	1	1	1	1	1	1	1	1	1	1	1	1	1	1	1	34.55	1	1	1	1	1	1	1	1
F55C10.9	F55C10.9	F55C10.9	1	1	1	1	1	1	1	1	1	1	1	1	1	1	1	1	1	1	1	1	1	1	1	1	1	1	1	1	1	1	1	1	1	1	1	1	1	1	1	1	1	1	1	1	1	1	1	1	1	1	1	1	1	1	1	1	1	1	1	1	1	1	1	1	1	1	1	1	1	1	1	1	1	1	1	1	1	1	1	1	1	1	1	1	1	1	1
F55C12.10	F55C12.10	F55C12.10	1	1	1	1	1	1	1	1	1	1	1	1	1	1	1	1	1	1	1	1	1	1	1	1	1	1	1	1	1	1	1	1	1	1	1	1	1	1	1	1	1	1	1	1	1	1	1	1	1	1	1	1	1	1	1	1	1	1	1	1	1	1	1	1	1	1	1	1	1	1	1	1	1	1	1	1	1	1	1	1	1	1	1	1	1	1	1
F55C12.11	F55C12.11	F55C12.11	1	1	1	1	1	1	1	1	1	1	1	1	1	1	1	1	1	1	1	1	1	1	1	1	1	1	1	1	1	1	1	1	1	1	1	1	1	1	1	1	1	1	1	1	1	1	1	1	1	1	1	1	1	1	1	1	1	1	1	1	1	1	1	1	1	1	1	1	1	1	1	1	1	1	1	1	1	1	1	1	1	1	1	1	1	1	1
F55C12.12	F55C12.12	F55C12.12	1	1	1	1	1	1	1	1	1	1	1	1	1	1	1	1	1	1	1	1	1	1	1	1	1	1	1	1	1	1	1	1	1	1	1	1	1	1	1	1	1	1	1	1	1	1	1	1	1	1	1	1	1	1	1	1	1	1	1	1	1	1	1	1	1	1	1	1	1	1	1	1	1	1	1	1	1	1	1	1	1	1	1	1	1	1	1
F55C12.13	F55C12.13	F55C12.13	1	1	1	1	1	1	1	1	1	1	1	1	1	1	1	1	1	1	1	1	1	1	1	1	1	1	1	1	1	1	1	1	1	1	1	1	1	1	1	1	1	1	1	1	1	1	1	1	1	1	1	1	1	1	1	1	1	1	1	1	1	1	1	1	1	1	1	1	1	1	1	1	1	1	1	1	1	1	1	1	1	1	1	1	1	1	1
F55C12.14	F55C12.14	F55C12.14	1	1	1	1	1	1	1	1	1	1	1	1	1	1	1	1	1	1	1	1	1	1	1	1	1	1	1	1	1	1	1	1	1	1	1	1	1	1	1	1	1	1	1	1	1	1	1	1	1	1	1	1	1	1	1	1	1	1	1	1	1	1	1	1	1	1	1	1	1	1	1	1	1	1	1	1	1	1	1	1	1	1	1	1	1	1	1
F55C12.15	F55C12.15	F55C12.15	1	1	1	1	1	1	1	1	1	1	1	1	1	1	1	1	1	1	1	1	1	1	1	1	1	1	1	1	1	1	1	1	1	1	1	1	1	1	1	1	1	1	1	1	1	1	1	1	1	1	1	1	1	1	1	1	1	1	1	1	1	1	1	1	1	1	1	1	1	1	1	1	1	1	1	1	1	1	1	1	1	1	1	1	1	1	1
F55C12.16	F55C12.16	F55C12.16	1	1	1	1	1	1	1	1	1	1	1	1	1	1	1	1	1	1	1	1	1	1	1	1	1	1	1	1	1	1	1	1	1	1	1	1	1	1	1	1	1	1	1	1	1	1	1	1	1	1	1	1	1	1	1	1	1	1	1	1	1	1	1	1	1	1	1	1	1	1	1	1	1	1	1	1	1	1	1	1	1	1	1	1	1	1	1
F55C12.17	F55C12.17	F55C12.17	1	1	1	1	1	1	1	1	1	1	1	1	1	1	1	1	1	1	1	1	1	1	1	1	1	1	1	1	1	1	1	1	1	1	1	1	1	1	1	1	1	1	1	1	1	1	1	1	1	1	1	1	1	1	1	1	1	1	1	1	1	1	1	1	1	1	1	1	1	1	1	1	1	1	1	1	1	1	1	1	1	1	1	1	1	1	1
F55C12.18	F55C12.18	F55C12.18	1	1	1	1	1	1	1	1	1	1	1	1	1	1	1	1	1	1	1	1	1	1	1	1	1	1	1	1	1	1	1	1	1	1	1	1	1	1	1	1	1	1	1	1	1	1	1	1	1	1	1	1	1	1	1	1	1	1	1	1	1	1	1	1	1	1	1	1	1	1	1	1	1	1	1	1	1	1	1	1	1	1	1	1	1	1	1
F55C12.2	F55C12.2	F55C12.2	1	1	1	1	1	1	1	1	1	1	1	1	1	1	1	1	1	1	1	1	1	1	1	1	1	1	1	1	1	1	1	1	1	1	1	1	1	1	1	1	1	1	1	1	1	1	1	1	1	1	1	1	4.43	1	1	1	1	1	1	1	1	1	1	1	1	1	1	1	1	1	1	1	1	1	1	1	1	1	1	1	1	1	1	1	1	1	1
F55C12.4	F55C12.4	F55C12.4	1	1	1	1	1	1	1	1	1	1	1	1	1	1	1	1	1	1	1	1	1	1	1	1	1	1	1	1	1	1	1	1	1	1	1	1	1	1	1	1	1	1	2.5	1	1	1	1	1	1	1	1	1	1	1	1	1	1	1	1	1	1	1	1	1	1	1	1	1	1	1	1	1	1	1	1	1	1	1	1	1	1	1	1	1	1	1	1
F55C12.5b	#N/A	F55C12.5	9.21	11.8	1.98	2.47	2.16	13.71	16.65	25.8	12.79	10.15	19.67	11.34	6.24	11.03	14.19	6.98	11.22	19.06	18.51	10.24	13.43	15.34	18.18	13.3	10.64	12.63	8.51	4.04	8.48	5.09	5.61	12.7	2.26	20.73	7	4.72	5.93	1.52	7.34	19.9	11.6	6.35	8.66	4.34	1	1	5.68	2.39	21.42	6.93	12.35	1	12.79	1	3.54	10.93	8.13	8.82	19.02	1.35	19.57	7.3	8.45	13.89	4.27	9.7	15.58	5.08	11.55	6.83	6.65	14.45	5.56	4.99	1	7.66	1	8.97	6.14	1	2.89	3.37	3.41	3.11	5.01	2.66	1.73
F55C12.6	F55C12.6	F55C12.6	1	1	1	1	1	1	1	1	1	1	1	1	1	1	1	1	1	1	1	1	1	1	1	1	1	1	1	1	1	1	1	1	1	1	1	1	1	1	1	1	1	1	1	1	1	1	1	1	1	1	1	1	1	1	1	1	1	1	1	1	1	1	1	1	1	1	1	1	1	1	1	1	1	1	1	2.22	1	1	1	1	1	1	1	1	1	1	1
F55C12.8	F55C12.8	F55C12.8	1	1	1	1	1	1	1	1	1	1	1	1	1	1	1	1	1	1	1	1	1	1	1	1	1	1	1	1	1	1	1	1	1	1	1	1	1	1	1	1	1	1	1	1	1	1	1	1	1	1	1	1	1	1	1	1	1	1	1	1	1	1	1	1	1	1	1	1	1	1	1	1	1	1	1	1	1	1	1	1	1	1	1	1	6.63	1	1
F55C12.9	F55C12.9	F55C12.9	1	1	1	1	1	1	1	1	1	1	1	1	1	1	1	1	1	1	1	1	1	1	1	1	1	1	1	1	1	1	1	1	1	1	1	1	1	1	1	1	1	1	1	1	1	1	1	1	1	1	1	1	1	1	1	1	1	1	1	1	1	1	1	1	1	1	1	1	1	1	1	1	1	1	1	1	1	1	1	1	1	1	1	1	1	1	1
F55C5.10	F55C5.10	F55C5.10	1	1	1	1	1	1	1	1	1	1	1	1	1	1	1	1	1	1	1	1	1	1	1	1	1	1	5.57	42.71	23.24	35.99	16.64	11.82	34.53	1.52	5.32	10.39	1	15.5	10.51	1	1	18.07	14.26	19.04	1	1	1	1	1	1	1	1	1	1	4.73	38	1	7.23	1	1	1	1	1	1	1	1	1	6.12	6.2	10.99	32.53	9.36	64.45	72.02	33.82	13.13	79.93	83.97	35.34	21.65	37.88	28.09	16.72	55.54	1	5.64	26.92
F55C5.12	F55C5.12	F55C5.12	1	1	1	1	1	1	1	1	1	1	1	1	1	1	1	1	1	1	1	1	1	1	1	1	1	1	1	1	1	1	1	1	1	1	1	1	1	1	1	1	1	1	1	1	1	1	1	1	1	1	1	1	1	1	1	1	1	1	1	1	1	1	1	1	1	1	1	1	1	1	1	1	1	1	1	1	1	1	1	1	1	1	1	1	1	1	1
F55C5.13	F55C5.13	F55C5.13	1	1	1	1	1	1	1	1	1	1	1	1	1	1	1	1	1	1	1	1	1	1	1	1	1	1	1	1	1	1	1	1	1	1	1	1	1	1	1	1	1	1	1	1	1	1	1	1	1	1	1	1	1	1	1	1	1	1	1	1	1	1	1	1	1	1	1	1	1	1	1	1	1	1	1	1	1	1	1	1	1	1	1	1	1	1	1
F55C5.14	F55C5.14	F55C5.14	1	1	1	1	1	1	1	1	1	1	1	1	1	1	1	1	1	1	1	1	1	1	1	1	1	1	1	1	1	1	1	1	1	1	1	1	1	1	1	1	1	1	1	1	1	1	1	1	1	1	1	1	1	1	1	1	1	1	1	1	1	1	1	1	1	1	1	1	1	1	1	1	1	1	1	31.82	1	1	1	1	1	1	1	1	1	1	1
F55C5.15	F55C5.15	F55C5.15	1	1	1	1	1	1	1	1	1	1	1	1	1	1	1	1	1	1	1	1	1	1	1	1	1	1	1	1	1	1	1	1	1	1	1	1	1	1	1	1	1	1	1	1	1	1	1	1	1	1	1	1	1	1	1	1	1	1	1	1	1	1	1	1	1	1	1	1	1	1	1	1	1	1	1	1	1	1	1	1	1	1	1	1	1	1	1
F55C5.16	F55C5.16	F55C5.16	1	1	1	1	1	1	1	1	1	1	1	1	1	1	1	1	1	1	1	1	1	1	1	1	1	1	1	1	1	1	1	1	1	1	1	1	1	1	1	1	1	1	1	1	1	1	1	1	1	1	1	1	1	1	1	1	1	1	1	1	1	1	1	1	1	1	1	1	1	1	1	1	1	1	1	1	1	1	1	1	1	1	1	1	1	1	1
Pseudogene:F55C5.2	F55C5.2	F55C5.2	1	1	1	1	1	1	1	1	1	1	1	1	1	1	1	1	1	1	1	1	1	1	1	1	1	1	1	1	1	1	1	1	1	1	1	1	1	1	1	1	1	1	1.65	1	1	1	1	1	1	1	1	1	1	1	1	1	1	1	1	1	1	1	1	1	1	1	1	1	1	1	1	1	1	1	1	1	1	1	1	1	1	1	1	1	1	1	1
Pseudogene:F55C5.6	F55C5.6	F55C5.6	1	1	1	1	1	1	1	1	1	1	1	1	1	1	1	1	1	1	1.37	1	1	1	1	1	1	1	1	1	1	1	1	3.42	1	1	1	1	1	1	1.28	1	1	1	1	1	1	1	1	1	1	1	1	1	1	1	1	1	1	1	1	1	1	1	1	1	1	1	1	1	1	1.78	1	1.27	1	1	1	1	1	2.33	1.56	1	1	1	1	1	1	1	1
F55C7.2	F55C7.2	F55C7.2	1	1	1	1	1	1	1	1	1	1	1	1	1	1	1	1	1	1	1	1	1	1	1	1	1	1	1	1	1	1	1	1	1	1	1	1	1	1	1	1	1	1	1	1	1	1	1	1	1	1	1	1	1	1	1	1	1	1	1	1	1	1	1	1	1	1	1	1	1	1	1	1	1	1	1	1	1	1	1	1	1	1	1	1	1	1	1
F55C7.9	F55C7.9	F55C7.9	1	1	1	1	1	1	1	1	1	1	1	1	1	1	1	1	1	1	1	1	1	1	1	1	1	1	1	1	1	1	1	1	1	1	1	1	1	1	1	1	1	1	1	1	1	1	1	1	1	1	1	1	1	1	1	1	1	1	1	1	1	1	1	1	1	1	1	1	1	1	1	1	1	1	1	1	1	1	1	1	1	1	1	1	1	1	1
F55C9.11	F55C9.11	F55C9.11	1	1	1	1	1	1	1	1	1	1	1	1	1	1	1	1	1	1	1	1	1	1	1	1	1	1	1	1	1	1	1	1	1	1	1	1	1	1	1	1	8.24	1	1	1	1	1	1	1	1	1	1	1	1	1	1	1	1	1	1	1	1	1	1	1	1	1	1	1	1	1	5.4	1	1	1	1	1	1	1	1	1	1	1	1	1	1	1	1
Pseudogene:F55C9.12	F55C9.12	F55C9.12	1	1	1	1	1	1	1	1	1	1	1	1	1	1	1	1	1	1	1	1	1	1	1	1	1	1	3.88	1	1	1	1	1	1	5.52	1	1	1	1	3.02	1	4.61	1	3.79	1	1	1	1	1	1	1	1	1	1	1	1	1	1	1	1	1	8.37	1	1	1	1	1	1	1	5.71	25.23	7.93	1	1	1	1	1	1	1	1	1	1	5.36	1	1	1	1	1
F55C9.14	F55C9.14	F55C9.14	1	1	1	1	1	2.86	1	1	1	1	1	1	1	1	1	1	1	1	1	1	1	1.22	1	1	1	1	72.06	79.59	62.63	8.19	78.36	65.43	123.03	30.25	93.77	22.3	1	112.61	16.78	1	38.35	46.51	103.49	129.54	1	1	1	1	1.25	1	1	1	1	1	5.02	140.76	5.21	1	1	1	12.18	1	1	2.49	1	1	1	18.57	18.63	60.66	66.48	53.56	213.93	249.93	56.59	37.45	17.88	119.41	96.8	40.04	61.37	57.57	53.3	118.84	12.67	68.37	59.46
F55C9.15	F55C9.15	F55C9.15	1	1	1	1	1	1	1	1	1	1	1	1	1	1	1	1	1	1	1	1	1	1	1	1	1	1	4.76	1	3.43	1	63.69	1	7.39	1	1	1	1	5.14	1	1	42.97	1	4.67	27.52	1	1	1	1	1	1	1	1	1	1	19.48	25.61	1	1	1	1	1	1	1	1	1	1	1	58.35	1	1	104.66	8.75	5.31	12.47	1	13.63	1	5.07	6.26	1	6.47	36.02	1	26.91	1	1	1
F55C9.3.2	#N/A	F55C9.3	1	1	1	1	1	1	1	1	1	1	1	1	1	1	1	1	1	1	10.52	1	1	1	1	1	1	1	1	37.79	7.13	5.51	1	1	7.66	23.93	17.28	1.73	1	2.62	9.58	1	3.47	5.68	8.56	11.37	1	1	1	1	1	1	1	1	1	1	1	1	1	1	1	1	1	1	1	1	1	1	1	9.65	1.51	11.46	16.78	1	6.48	2.64	6.53	64.06	14.22	3.5	1	24.2	1	16.81	9.9	15.65	3.03	15.08	1
F55C9.5	F55C9.5	F55C9.5	1	1	1	1	1	1	1	1	1	1	1	1	1	1	1	1	1	1	13.99	1	1	1	1	1	1	1	1	1	1	1	1	2	2.39	16	1.8	1	1	1	1	1	24.54	1	3.47	12.58	1	1	1	1	1	1	1	1	1	1	1	1	1	1	1	1	7.42	1	1	1	1	1	1	1	19.26	1	23.73	1	1	8.88	7.13	94.65	1	5.09	2.75	24.37	4.48	1	1	1	1	1	6.83
F55C9.6	F55C9.6	F55C9.6	1	1	1	1	1	1	1	1	1	1	1	1	1	1	1	1	1	1	1	1	1	1	1	1	1	1	1	1	1	1	1	2.12	1	36.85	1	1	1	1	1	1	1	1	1	4.27	1	1	1	1	1	1	1	1	1	1	1	1	1	1	1	1	1	1	1	1	1	1	1	1	1	1	19.52	4.84	1	3.93	1	5.94	1	1	10.84	1	1	1	1	1	1	1	1
F55D1.1	F55D1.1	F55D1.1	1	1	1	1	1	1	1	1	1	1	1	1	1	1	1	1	1	1	1	1	1	1	1	1	1	1	1	1	1	1	1	1	1	1	1	1	1	1	1	1	1	1	1	1	1	1	1	1	1	1	1	1	1	1	1	1	1	1	1	1	1	1	1	1	1	1	1	1	1	1	1	1	1	1	1	1	1	1	1	1	1	1	1	1	1	1	1
F55D1.3	F55D1.3	F55D1.3	1	1	1	1	1	1	1	1	1	1	1	1	1	1	1	1	1	1	1	1	1	1	1	1	1	1	1	1	1	1	1	1	1	1	1	1	1	1	1	1	1	1	1	1	1	1	1	1	1	1	1	1	1	1	1	1	1	1	1	1	1	1	1	1	1	1	1	1	1	1	1	1	1	1	1	1	1	1	1	1	1	1	1	1	1	1	1
F55D10.4	F55D10.4	F55D10.4	1	1	1	1	1	1	1	1	1	1	1	1	1	1	1	1	1	1	1	1	1	1	1	1	1	1	1	1	1	1	1	1	1	1	1	1	1	1	1	1	1	1	1	1	1	1	1	1	1	1	1	1	1	1	1	1	1	1	1	1	1	1	1	1	1	1	1	1	1	1	1	1	1	1	1	2.02	1	1	1	1	1	1	1	1	1	1	1
F55D10.6	F55D10.6	F55D10.6	1	1	1	1	1	1	1	1	1	1	1	1	1	1	1	1	1	1	1	1	1	1	1	1	1	1	1	1	1	1	1	1	1	1	1	1	1	1	1	1	1	1	1	1	1	1	1	1	1	1	1	1	1	1	1	1	1	1	1	1	1	1	1	1	1	1	1	1	1	1	1	1	1	1	1	1	1	1	1	1	1	1	1	1	1	1	1
F55D10.7	F55D10.7	F55D10.7	1	1	1	1	1	1	1	1	1	1	1	1	1	1	1	1	1	1	1	1	1	1	1	1	1	1	1	1	1	1	1	1	1	1	1	1	1	1	1	1	1	1	1	1	1	1	1	1	1	1	1	1	1	1	1	1	1	1	1	1	1	1	1	1	1	1	1	1	1	1	1	1	1	1	1	1	1	1	1	1	1	1	1	1	1	1	1
F55D10.8	F55D10.8	F55D10.8	1	1	1	1	1	1	1	1	1	1	1	1	1	1	1	1	1	1	1	1	1	1	1	1	1	1	1	1	1	1	1	1	1	1	1	1	1	1	1	1	1	1	1	1	1	1	1	1	1	1	1	1	1	1	1	1	1	1	1	1	1	1	1	1	1	1	1	1	1	1	1	1	1	1	1	1	1	1	1	1	1	1	1	1	1	1	1
F55D10.9	F55D10.9	F55D10.9	1	1	1	1	1	1	1	1	1	1	1	1	1	1	1	1	1	1	1	1	1	1	1	1	1	1	1	1	1	1	1	1	1	1	1	1	1	1	1	1	1	1	1	1	1	1	1	1	1	1	1	1	1	1	1	1	1	1	1	1	1	1	1	1	1	1	1	1	1	1	1	1	1	1	1	1	1	1	1	1	1	1	1	1	1	1	1
F55D12.1	F55D12.1	F55D12.1	1	1	1	1	1	1	1	1	1	1	1	1	1	1	1	1	1	1	1	1	1	1	1	1	1	1	1	1	1	1	1	1	1	1	1	1	1	1	1	1	1.78	2.31	1	1	1	1	1	1	1	1	1	1	1	1	1	1	1	1	1	1	1	6.17	1	1	1	1	1	1	1	1	1	1	1	1	1	1	1	1	1	3.06	1	1	1	1	1	1	1
F55D12.2a	#N/A	F55D12.2	1	1	1	1	1	1	1	1	1	1	1	1	1	1	1	1	1	1	1.42	1	1	1	1	1	1	1	1	1	1	1	1	1	1	1	1	1	1	1	1.6	1	1	1	1	1	1	1	1	1	1	1	1	1	1.54	1	1	1	1	1	1	1	1	1	1	1	1	1	1	1	1	1	1	1	1	1	1	1.48	1	1.24	1	1	1	1	1	3.27	1	1	1
F55D12.5a	#N/A	F55D12.5	14.67	6.12	1	2.14	1	7.18	23.71	5.2	8.94	7.68	14.84	3.5	7.23	3.95	9.53	7.34	5.14	13.78	7.76	11.87	20.23	8.3	5.73	16.16	8.12	11.79	3.1	1	10.86	8.06	11.37	6.54	10.8	17.45	3.31	8.34	1	4.76	3.87	8.28	5.03	1	4.21	10.27	25.3	1	2.11	1	1	6.8	13.87	25.34	13.64	6.51	14.92	14.12	12.17	11.03	15.4	9.3	15.63	7.78	6.4	6.85	1	13.64	12.53	7.35	1	10.98	1.09	16.63	11.65	6.22	3.42	11.16	1	9.41	8.11	1	1	8.58	10.72	5.36	3.26	11.59	1
F55D12.6	F55D12.6	F55D12.6	1	1	1	1	1	1	1	1	1	1	1	1	1	1	1	1	1	1	1	1	1	1	1	1	1	1	1	1	1	1	1	1	1	1	1	1	1	1	1	1	1	1	1	1	1	1	1	1	1	1	1	1	1	1	1	1	1	1	1	1	1	1	1	1	1	1	1	1	1	1	1	1	1	1	1	1	1	1	1	1	1	1	1	1	1	1	1
F55D12.8	F55D12.8	F55D12.8	1	1	1	1	1	1	1	1	1	1	1	1	1	1	1	1	1	1	1	1	1	1	1	1	1	1	1	1	1	1	1	1	1	1	1	1	1	1	1	1	1	1	1	1	1	1	1	1	1	1	1	1	1	1	1	1	1	1	1	1	1	1	1	1	1	1	1	1	1	1	1	1	1	1	1	1	1	1	1	1	1	1	1	1	1	1	1
F55D12.9	F55D12.9	F55D12.9	1	1	1	1	1	1	1	1	1	1	1	1	1	1	1	1	1	1	1	1	1	1	1	1	1	1	1	1	1	1	1	1	1	1	1	1	1	1	1	1	1	1	1	1	1	1	1	1	1	1	1	1	1	1	1	1	1	1	1	1	1	1	1	1	1	1	1	1	1	1	1	1	1	1	1	1	1	1	1	1	1	1	1	1	1	1	1
F55E10.1	F55E10.1	F55E10.1	1	1	1	1	1	1	1	1	1	1	1	1	1	1	1	1	1	1	1	1	1	1	1	1	1	1	1	1	4.47	1	1	1	1	1	1	3.46	1	1	1	1	1	1	6.31	1	1	1	1	1	1	1	1	40.91	1	1	1	1	1	1	1	1	1	1	1	1	1	1	1	1	1	1	1	1	1	1	1	1	1	1	1	1	1	1	1	1	1	1	1
F55E10.10	F55E10.10	F55E10.10	1	1	1	1	1	1	1	1	1	1	1	1	1	1	1	1	1	1	1	1	1	1	1	1	1	1	1	1	1	1	1	1	1	1	1	1	1	1	1	1	1	1	1	1	1	1	1	1	1	1	1	1	1	1	1	1	1	1	1	1	1	1	1	1	1	1	1	1	1	1	1	1	1	1	1	1	1	1	1	1	1	1	1	1	1	1	1
F55E10.11	F55E10.11	F55E10.11	1	1	1	1	1	1	1	1	1	1	1	1	1	1	1	1	1	1	1	1	1	1	1	1	1	1	1	1	1	1	1	1	1	1	1	1	1	1	1	1	1	1	1	1	1	1	1	1	1	1	1	1	1	1	1	1	1	1	1	1	1	1	1	1	1	1	1	1	1	1	1	1	1	1	1	1	1	1	1	1	1	1	1	1	1	1	1
F55E10.2	F55E10.2	F55E10.2	1	1	1	1	1	1	1	1	1	1	1	1	1	1	1	1	1	1	1	1	1	1	1	1	1	1	1	1	1	1	1	1	1	1	1	1	1	1	1	1	1	1	1	1	1	1	1	1	1	1	1	1	1	1	1	1	1	1	1	1	1	1	1	1	1	1	1	1	1	1	1	1	1	1	1	1	1	1	1	1	1	1	1	1	1	1	1
F55E10.4	F55E10.4	F55E10.4	1	1	1	1	1	1	1	1	1	1	1	1	1	1	1	1	1	1	1	1	1	1	1	1	1	1	1	1	1	1	1	1	1	1	1	1	1	1	1	1	1	1	1	1	1	1	1	1	1	1	1	1	1	1	1	1	1	1	1	1	1	1	1	1	1	1	1	1	1	1	1	1	1	1	1	1	1	1	1	1	1	1	1	1	1	1	1
F55E10.5	F55E10.5	F55E10.5	1	1	1	1	1	1	1	1	1	1	1	1	1	1	1	1	1	1	1	1	1	1	1	1	1	1	1	1	1	1	1	1	1	1	1	1	1	1	1	1	1	1.37	1	1	1	1	1	1	1	1	1	1	1	1	1	1	1	1	1	1	1	1	1	1	1	1	1	1	1	1	1	1	1	1	1	1	1	1	1	1	1	1	1	1	1	1	1
F55E10.8	F55E10.8	F55E10.8	1	1	1	1	1	1	1	1	1	1	1	1	1	1	1	1	1	1	1	1	1	1	1	1	1	1	1	1	1	1	1	1	1	1	1	1	1	1	1	1	1	1	1	1	1	1	1	1	1	1	1	1	1	1	1	1	1	1	1	1	1	1	1	1	1	1	1	1	1	1	1	1	1	1	1	1	1	1	1	1	1	1	1	1	1	1	1
F55E10.9	F55E10.9	F55E10.9	1	1	1	1	1	1	1	1	1	1	1	1	1	1	1	1	1	1	1	1	1	1	1	1	1	1	1	1	1	1	1	1	1	1	1	1	1	1	1	1	1	1	1	1	1	1	1	1	1	1	1	1	1	1	1	1	1	1	1	1	1	1	1	1	1	1	1	1	1	1	1	1	1	1	1	1	1	1	1	1	1	1	1	1	1	1	1
F55F1.10	F55F1.10	F55F1.10	1	1	1	1	1	1	1	1	1	1	1	1	1	1	1	1	1	1	1	1	1	1	1	1	1	1	1	1	1	1	1	1	1	1	1	1	1	1	1	1	1	1	1	1	1	1	1	1	1	1	1	1	1	1	1	1	1	1	1	1	1	1	1	1	1	1	1	1	1	1	1	1	1	1	1	1	1	1	1	1	1	1	1	1	1	1	1
F55F1.11	F55F1.11	F55F1.11	1	1	1	1	1	1	1	1	1	1	1	1	1	1	1	1	1	1	1	1	1	1	1	1	1	1	1	1	1	1	1	1	1	1	1	1	1	1	1	1	1	1	1	1	1	1	1	1	1	1	1	1	1	1	1	1	1	1	1	1	1	1	1	1	1	1	1	1	1	1	1	1	1	1	1	1	1	1	1	1	1	1	1	1	1	1	1
F55F1.2	F55F1.2	F55F1.2	1	1	1	1	1	1	1	1	1	1	1	1	1	1	1	1	1	1	1	1	1	1	1	1	1	1	11.92	1	1	1	1	1	1	1	1	1	1	1	1	1	1	1	1	1	1	1	1	1	1	1	1	1	1	1	1	1	1	1	1	1	1	1	1	1	1	1	1	1	1	1	1	1	1	1	1	1	1	1	1	1	1	1	1	1	1	1	1
F55F1.6	F55F1.6	F55F1.6	1	1	1	1	1	1	1	1	1	1	1	1	1	1	1	1	1	1	1	1	1	1	1	1	1	1	1	1	1	1	1	1	1	1	1	1	1	1	1	1	1	1	1	1	1	1	1	1	1	1	1	1	1	1	1	1	1	1	1	1	1	1	1	1	1	1	1	1	1	1	1	1	1	1	1	1	1	1	1	1	1	1	1	1	1	1	1
F55F1.7	F55F1.7	F55F1.7	1	1	1	1	1	1	1	1	1	1	1	1	1	1	1	1	1	1	1	1	1	1	1	1	1	1	1	1	1	1	1	1	1	1	1	1	1	1	1	1	1	1	1	1	1	1	1	1	1	1	1	1	1	1	1	1	1	1	1	1	1	1	1	1	1	1	1	1	1	1	1	1	1	1	1	1	1	1	1	1	1	1	1	1	1	1	1
F55F1.8	F55F1.8	F55F1.8	1	1	1	1	1	1	1	1	1	1	1	1	1	1	1	1	1	1	1	1	1	1	1	1	1	1	1	1	1	1	1	1	1	1	1	1	1	1	1	1	1	1	1	1	1	1	1	1	1	1	1	1	1	1	1	1	1	1	1	1	1	1	1	1	1	1	1	1	1	1	1	1	1	1	1	1	1	1	1	1	1	1	1	1	1	1	1
F55F1.9	F55F1.9	F55F1.9	1	1	1	1	1	1	1	1	1	1	1	1	1	1	1	1	1	1	1	1	1	1	1	1	1	1	1	1	1	1	1	1	1	1	1	1	1	1	1	1	1	1	1	1	1	1	1	1	1	1	1	1	1	1	1	1	1	1	1	1	1	1	1	1	1	1	1	1	1	1	1	1	1	1	1	1	1	1	1	1	1	1	1	1	1	1	1
F55F10.1b	#N/A	F55F10.1	21.05	31.64	5.27	4.04	1.17	24.92	36.51	9.85	11.16	11.82	11.03	34.21	23.44	22.09	8.25	17.12	21.64	36.3	42.81	31.68	30.08	24.68	27.91	26.68	17.03	31.02	19.49	7.48	19.89	21.88	15.27	24.22	17.71	20.23	30.54	25.83	3.15	5.4	27.19	20.81	22.38	11.35	17.05	9.67	62.12	1.05	72.68	1.09	1.05	65.16	2.61	40.28	32.94	3.53	27.93	26.09	25.62	22.7	25.9	3.12	17.28	8.18	14.27	14.37	2.08	18.46	6.93	30.02	88.9	35.38	39.14	35.23	23.72	26.52	1.44	17.34	4.59	24.22	26.17	6.16	4.99	15.25	19.74	15.24	20.61	12.17	10.58
F55F10.3	F55F10.3	F55F10.3	1	1	1	1	1	1	1	1	1	1	1	1	1	1	1	1	1	1	1	1	1	1	1	1	1	1	1	1	1	1	1	8.94	1	1	1	1	1	1	3.91	1	1	1	1	1	1	1	1	1	1	1	1	1	1	1	1	1	1	1	1	1	1	1	1	1	1	1	1	1	1	1	1	1.93	1	1	1	1	1	1	1	1	1	1	1	1	1	1	1
F55F3.4	F55F3.4	F55F3.4	1	1	1	1	1	1	1	1	1	1	1	1	1	1	1	1	1	1	1.71	1	1	1	1	1	1	1	1	1	1	1	1	1	1	1	1	1	1	1	1	1	1	2.25	1	2.3	1	1	1	1	1	1	1	1	1	1	1	1	1	1	1	1	1	1	1	1	1	1	1	8.24	1	1	1	4.83	1.24	1	1	3.46	1	1	1	1	1	1	1	1	1	1	1
F55F3.5	F55F3.5	F55F3.5	1	1	1	1	1	1	1	1	1	1	1	1	1	1	1	1	1	1	1	1	1	1	1	1	1	1	1	1	1	1	1	1	1	1	1	1	1	1	1	1	1	1	1	1	1	1	1	1	1	1	1	1	1	1	1	1	1	1	1	1	1	1	1	1	1	1	1	1	1	1	1	1	1	1	1	1	1	1	1	1	1	1	1	1	1	1	1
F55F3.6	F55F3.6	F55F3.6	1	1	1	1	1	1	1	1	1	1	1	1	1	1	1	1	1	1	1	1	1	1	1	1	1	1	1	1	1	1	1	1	1	1	1	1	1	1	1	1	1	1	1	1	1	1	1	1	1	1	1	1	1	1	1	1	1	1	1	1	1	1	1	1	1	1	1	1	1	1	1	1	1	1	1	1	1	1	1	1	1	1	1	1	1	1	1
F55F3.7	F55F3.7	F55F3.7	1	1	1	1	1	1	1	1	1	1	1	1	1	1	1	1	1	1	1	1	1	1	1	1	1	1	1	1	1	1	1	1	1	1	1	1	1	1	1	1	1	1	1	1	1	1	1	1	1	1	1	1	1	1	1	1	1	1	1	1	1	1	1	1	1	1	1	1	1	1	1	1	1	1	1	1	1	1	1	1	1	1	1	1	1	1	1
F55F3.8	F55F3.8	F55F3.8	1	1	1	1	1	1	1	1	1	1	1	1	1	1	1	1	1	1	1	1	1	1	1	1	1	1	1	1	1	1	1	1	1	1	1	1	1	1	1	1	1	1	1	1	1	1	1	1	1	1	1	1	1	1	1	1	1	1	1	1	1	1	1	1	1	1	1	1	1	1	1	1	1	1	1	1	1	1	1	1	1	1	1	1	1	1	1
F55F3.9	F55F3.9	F55F3.9	1	1	1	1	1	1	1	1	1	1	1	1	1	1	1	1	1	1	1	1	1	1	1	1	1	1	1	1	1	1	1	1	1	1	1	1	1	1	1	1	1	1	1	1	1	1	1	1	1	1	1	1	1	1	1	1	1	1	1	1	1	1	1	1	1	1	1	1	1	1	1	1	1	1	1	1	1	1	1	1	1	1	1	1	1	1	1
F55F3.t1	F55F3.t1	F55F3.t1	1	1	1	1	1	1	1	1	1	1	1	1	1	1	1	1	1	1	1	1	1	1	1	1	1	1	1	1	1	1	1	1	1	1	1	1	1	1	1	1	1	1	1	1	1	1	1	1	1	1	1	1	1	1	1	1	1	1	1	1	1	1	1	1	1	1	1	1	1	1	1	1	1	1	1	1	1	1	1	1	1	1	1	1	1	1	1
F55F3.t2	F55F3.t2	F55F3.t2	1	1	1	1	1	1	1	1	1	1	1	1	1	1	1	1	1	1	1	1	1	1	1	1	1	1	1	1	1	1	1	1	1	1	1	1	1	1	1	1	1	1	1	1	1	1	1	1	1	1	1	1	1	1	1	1	1	1	1	1	1	1	1	1	1	1	1	1	1	1	1	1	1	1	1	1	1	1	1	1	1	1	1	1	1	1	1
F55F8.2a	#N/A	F55F8.2	42.83	26.3	12.23	15.53	16.83	49.67	33.61	50.22	37.34	43.38	56.57	47.52	31.79	52.38	19.6	24.51	26.57	26.29	33.81	51.39	34.09	40.59	32.46	36.42	19.81	54.7	27.68	16.73	30.51	17.6	21.97	1.87	21.76	19.58	25.55	20.32	26.91	23.73	16.1	13.07	15.45	12.96	11.09	24.01	50.11	3.4	40.39	2.55	31.77	49.26	38.02	116.81	27.96	5.32	26.66	38.08	41.29	28.89	35.97	14.16	39.81	23.12	22.26	33.75	4.3	43.46	10.9	37.62	19.01	19.49	20.35	9.02	20.94	21.23	4.71	40.99	11.91	14.94	16.54	5.21	11.81	11.96	22.56	13.67	20.97	16.3	18.77
F55F8.3	F55F8.3	F55F8.3	48.99	53.74	5.75	3.8	4.54	25.92	27.19	28.33	68.97	49.88	60.35	49.19	24.26	21.79	17.77	27.42	26.75	19.75	78.92	19.81	36.1	57.26	48.86	53.6	35.48	54.16	27.66	14.33	28.94	14.35	26.58	22.25	8.69	8.33	1	28.05	11.03	4.16	14.01	16.65	7.48	9.71	14.69	10.07	52.1	1	63.23	1	1.05	66.28	1	1.1	30.19	3.66	28.58	36.92	30.32	31.89	30.14	25.87	46.34	17.27	24.58	41.03	5.45	34.62	15.39	33.21	48.62	21.05	1.14	40.86	30.78	19.75	2.84	38.43	11.7	16.16	15.14	7.69	1	20.32	13.24	15.39	12.57	14.49	17.29
F55F8.7	F55F8.7	F55F8.7	1	1	1	1	1	1	1	1	1	1	1	1	1	1	1	1	1	1	1	1	1	1	1	1	1	1	1	1	1	1	1	1	1	1	1	1	1	1	1	1	1	5.9	1	1	1	1	1	1	1	1	1	1	1	1	1	1	1	1	1	1	1	1	1	1	1	1	1	1	1	1	1	1	1	1	1	1	1	1	1	1	1	1	1	1	1	1	1
F55F8.8	F55F8.8	F55F8.8	1	1	1	1	1	1	1	1	1	1	1	1	1	1	1	1	5.32	1	1	1	1	1	1	1	1	1	1	1	1	1	1	1	1	9.77	1	4.65	1	1	1	1	1	1	1	1	1	1	1	1	1	1	1	1	1	1	1	1	2.63	1	1	1	1	1	1	1	1	1	1	1	1	1	1	1	1	1	1	1	1	1	1	1	1	1	1	1	1	1	1
F55G1.1	F55G1.1	F55G1.1	2.57	1	1	1	1	1	1	1	1	1	1	1	1	1	1	1	1	1	16.47	1	1.48	1	1	1.86	1	1	1	1	1	1	1	1	1	1	1	1	1	1	1	1	1	1	1	1	1	1	1	1	1	1	1	1	1	1	1	1	1	1	3.55	1	1	1	1	1	1	1	1	26.82	1	10.92	1	1	1	1	1	1	1	3.11	1	1	1	1	1	4.94	1	1	1
F55G1.15	F55G1.15	F55G1.15	1	1	1	1	1	1	1	1	1	1	5.07	1	1	1	1	1	1	1	1	1	1	1	1	1.38	1	1	2.21	1	1.81	1.59	3	3.65	2.56	1	6.7	3.67	1	2.79	1	1	1	1.69	1.88	2.29	1	1	1.84	2.67	1	1	1	1	1	1	1.49	1	1	1	1	1	1.65	1	1	1	1	1	1	2.59	3.31	2.56	2.68	1.89	4.93	4.92	1.35	1.6	1.68	3.1	1.61	1	2.09	2.65	2.7	1	1	1	1
F55G1.18	F55G1.18	F55G1.18	1	1	1	1	1	1	1	1	1	1	1	1	1	1	1	1	1	1	1	1	1	1	1	1	1	1	1	1	1	1	1	1	1	1	1	1	1	1	1	1	1	1	1	1	1	1	1	1	1	1	1	1	1	1	1	1	1	1	1	1	1	1	1	1	1	1	1	1	1	1	1	1	1	1	1	1	1	1	1	1	1	1	1	1	1	1	1
F55G1.19	F55G1.19	F55G1.19	1	1	1	1	1	1	1	1	1	1	1	1	1	1	1	1	1	1	1	1	1	1	1	1	1	1	1	1	1	1	1	1	1	1	1	1	1	1	1	1	1	1	1	1	1	1	1	1	1	1	1	1	1	1	1	1	1	1	1	1	1	1	1	1	1	1	1	1	1	1	1	1	1	1	1	1	1	1	1	1	1	1	1	1	1	1	1
F55G1.20	F55G1.20	F55G1.20	1	1	1	1	1	1	1	1	1	1	1	1	1	1	1	1	1	1	1	1	1	1	1	5.53	11.42	1	1	1	1	1	33.63	1	1	1	8.99	22.75	1	1	1	1	1	1	1	1	1	1	1	13.41	1	1	1	1	1	1	1	1	1	1	1	1	1	1	1	1	1	1	1	1	1	1	13.62	1	43.85	13.1	15.58	1	1	1	1	1	1	1	1	1	1	1	1
F55G1.6	F55G1.6	F55G1.6	222.41	265.8	144.99	248.4	192.98	223.47	247.99	271.65	344.65	261.37	313.1	383.44	334.23	247.2	265.74	280.04	269.37	288.56	193.31	109.41	202.08	314.01	338.88	333.97	263.92	381.74	185.59	79.84	129.17	191.15	206.39	296.12	139.01	222.19	198.65	268.51	41.38	181.59	156.48	279.75	212.86	310.36	208.18	189.37	164.99	96.37	277.23	38.31	170.55	364.17	185.84	1649.53	279.04	170.24	266.27	238.72	264.79	270.08	379.48	186.36	236.5	281.26	248.99	238.23	401.46	349.63	243.35	369.72	362.08	252.42	164.55	308.05	212.46	105.21	76.91	117.71	58.61	139.49	163.69	64.31	88.75	158.64	168.59	170.11	160.53	144.63	186.68
F55G1.7c	#N/A	F55G1.7	32.21	45.68	43.38	35.71	53.02	48.33	41.72	104.35	169.3	94.67	91.08	127.25	67.04	123	69.38	127.63	60.46	86.86	69.01	27.59	39.89	98.79	98.26	92.35	73.06	118.14	52.12	1.82	11.38	42.1	21.14	46.6	60.02	68.75	251.23	77.07	1	68.56	72.05	85.41	55.89	85.92	73.38	23.13	121.43	92.41	28.56	1.38	1.17	191.96	31.83	140.12	61.23	57.09	109.8	26.38	112.63	54.81	89.07	59.86	156.7	111.5	88.9	27.35	27.28	61.64	119.31	27.89	79.77	25.93	30.41	75.37	35.38	8.83	65.9	55.02	45.28	4.33	20.12	28.88	41.12	21.75	23.02	18.95	80.95	93.98	39.44
F55G11.1	F55G11.1	F55G11.1	1	1	1	1	1	1	1	1	1	1	1	1	1	1	1	1	1	1	1	1	1	1	1	1	1	1	1	1	1	1	1	1	1	1	1	1	1	1	1	1	1	1	1	1	1	1	1	1	1	1	1	1	1	1	1	1	1	1	1	1	1	1	1	1	1	1	1	1	1	1	1	1	1	1	1	2.26	1	1	1	1	1	1	1	1	1	1	1
F55G11.10	F55G11.10	F55G11.10	1	1	1	1	1	1	1	1	1	1	1	1	1	1	1	1	1	1	1	1	1	1	1	1	1	1	1	1	1	1	1	1	1	1	1	1	1	1	1	1	1	1	1	1	1	1	1	1	1	1	1	1	1	1	1	1	1	1	1	1	1	1	1	1	1	1	1	1	1	1	1	1	1	1	1	1	1	1	1	1	1	1	1	1	1	1	1
F55G11.13	F55G11.13	F55G11.13	1	1	1	1	1	1	1	1	1	1	1	1	1	1	1	1	1	1	1	1	1	1	1	1	1	1	1	1	1	1	1	1	1	1	1	1	1	1	1	1	1	1	1	1	1	1	1	1	1	1	1	1	1	1	1	1	1	1	1	1	1	1	1	1	1	1	1	1	1	1	1	1	1	1	1	1	1	1	1	1	1	1	1	1	1	1	1
F55G11.2	F55G11.2	F55G11.2	1	1	1	1	1	1	1	1	1	1	1	1	1	1	1	1	1	1	1	1	1	1	1	1	1	1	1	1	1	1	1	1	1	1	1	1	1	1	1	1	1	1	1	1	1	1	1	1	1	1	1	1.21	1	1	1	1	1	1	1	1	1	1	1	1	1	1	1	1.22	1	1	1	4.54	1	1	1	1	1	1	1	1	1	1	1	1	1	1	1
Pseudogene:F55G11.3	F55G11.3	F55G11.3	1	1	1	1	1	1	1	1	1	1	1	1	1	1	1	1	1	1	1	1	1	1	1	1	1	1	1	1	1	1	1	1	1	1	1	1	1	1	1.42	1	1	1	1	1	1	1	1	1	1	1	1	1	1	1	1	1	1	1	1	1	1	1	1	1	1	1	1	1	1	1	1	1	1	1	1	1	1	1	1	1	1	1	1	1	1	1	1
F55G11.4	F55G11.4	F55G11.4	1	1	1	1	1	1	1	1	1	1	1	1	1	1	1	1	1	1	1	1	1	1	1	1	1	4.79	1	1	1	1	1	1	1	1	1	1	1	1	1	1	1	1	1	1	1	1	1	1	1	1	6.55	1.62	1	1	1	1	1	1	1	1	1	1	1	1	1	1	1	1	22.44	9.14	18.32	10.97	1	1	1	1	1	1	1	1	1	1	1	1	1	1	1
F55G11.6	F55G11.6	F55G11.6	1	1	1	1	1	1	1	1	1	1	1	1	1	1	1	1	1	1	1	1	1	1	1	1	1	1	1	1	1	7.86	13.85	1	1	1	1	1	1	1	1	1	1	1	1	1	1	1	1	1	1	1	1	1	1	1	1	1	1	1	1	1	1	1	1	1	1	1	1	1	1	1	1	1	1	1	1	1	1	1	1	1	1	1	1	1	1	1	1
F55G11.7.2	#N/A	F55G11.7	1	1	1	1	1	1	1	1	1	1	1	1	1	1	1	1	1	1	1	1	1	1	1	1	1	1	2.88	1	1	1	1	1	1	1	1	1	1	1	1	1	1	1	1	1	1	1	1	1	1	1	1	1	1	1	1	1	1	1	1	1	1	1	1	1	1	1	1	1	1	1	1	1	1	1	1	1	1	1	1	1	1	1	1	1	1	1	1
F55G11.8	F55G11.8	F55G11.8	1	1	1	1	1	1	1	1	1	1	1	1	1	1	1	1	1	1	1	1	1	1	1	1	1	1	1	1	1	1	1	1	1	1	1	1	1	1	1	1	1	1	1	1	1	1	1	1	1	1	1	1	1	1	1	1	1	1	1	1	1	1	1	1	1	1	1	1	1	1	1	1	1	1	1	1	1	1	1	1	1	1	1	1	1	1	1
F55G7.1	F55G7.1	F55G7.1	1	1	1	1	1	1	1	1	1	1	1	1	1	1	1	6.06	1	1	1	1	1	1	1	1	1	1	1.53	1	1	1	1	1	1	1	1	1	1	1	1	1	1	1	1	1	1	1	1	1	1	1	1	1	1	1	1	1	1	1	1	1	1	1	1	1	1	1	1	1	1	1	1	1	1	1	1	1	1	1	3.12	1	4.87	1	1.6	1	1	1	1
F55G7.3	F55G7.3	F55G7.3	1	1	1	1	1	1	1	1	1	1	1	1	1	1	1	1	1	1	1	1	1	1	1	1	1	1	1	1	1	1	1	1	1	1	1	1	1	1	1	1	1	1	1	1	1	1	1	1	1	1	1	1	1	1	1	1	1	1	1	1	1	1	1	1	1	1	1	1	1	1	1	1	1	1	1	5.22	1	1	1	1	1	1	1	1	1	1	1
F55G7.4	F55G7.4	F55G7.4	1	1	1	1	1	1	1	1	1	1	1	1	1	1	1	1	1	1	1	1	1	1	1	1	1	1	1	1	1	1	1	1	1	1	1	1	1	1	1	1	1	1	1	1	1	1	1	1	1	1	1	1	1	1	1	1	1	1	1	1	1	1	1	1	1	1	1	1	1	1	1	1	1	1	1	1	1	1	1	1	1	1	1	1	1	1	1
F55G7.5	F55G7.5	F55G7.5	1	1	1	1	1	1	1	1	1	1	1	1	1	1	1	1	1	1	1	1	1	1	1	1	1	1	1	1	1	1	1	1	1	1	1	1	1	1	1	1	1	1	1	1	1	1	1	1	1	1	1	1	1	1	1	1	1	1	1	1	1	1	1	1	1	1	1	1	1	1	1	1	1	1	1	1	1	1	1	1	1	1	1	1	1	1	1
F55G7.6	F55G7.6	F55G7.6	1	1	1	1	1	1	1	1	1	1	1	1	1	1	1	1	1	1	1	1	1	1	1	1	1	1	1	1	1	1	1	1	1	1	1	1	1	1	1	1	1	1	1	1	1	1	1	1	1	1	1	1	1	1	1	1	1	1	1	1	1	1	1	1	1	1	1	1	1	1	1	1	1	1	1	1	1	1	1	1	1	1	1	1	1	1	1
F55G7.t1	F55G7.t1	F55G7.t1	1	1	1	1	1	1	1	1	1	1	1	1	1	1	1	1	1	1	1	1	1	1	1	1	1	1	1	1	1	1	1	1	1	1	1	1	1	1	1	1	1	1	1	1	1	1	1	1	1	1	1	1	1	1	1	1	1	1	1	1	1	1	1	1	1	1	1	1	1	1	1	1	1	1	1	1	1	1	1	1	1	1	1	1	1	1	1
F55G7.t2	F55G7.t2	F55G7.t2	1	1	1	1	1	1	1	1	1	1	1	1	1	1	1	1	1	1	1	1	1	1	1	1	1	1	1	1	1	1	1	1	1	1	1	1	1	1	1	1	1	1	1	1	1	1	1	1	1	1	1	1	1	1	1	1	1	1	1	1	1	1	1	1	1	1	1	1	1	1	1	1	1	1	1	1	1	1	1	1	1	1	1	1	1	1	1
F55H12.2	F55H12.2	F55H12.2	1	1	1	1	1	1	1	1	1	1	1	1	1	1	1	1	1	1	1	1	1	1	1	1	1	1	1	1	1	1	1	1	4.19	1	1	1	1	1	1	1	1	1	1	1	1	1	1	1	1	1	1	1	1	1	1	1	1	1	1	1	10.69	1	1	1	1	1	1	1	1	1	1	1	1	1	1	1	1	1	1	1	1	1	1	1	1	1	1
F55H12.3	F55H12.3	F55H12.3	1	1	1	1	1	1	1	1	1	1	1	1	1	1	1	1	1	1	1	1	1	1	1	1	1	1	1	1	1	1	1	1.28	1	1	1	1	1	1	1	1	1	1	1	1	1	1	1	1	1	1	1	1	1	1	1.09	1	1	1	1	1	1	1	1	1	1	1	1	1	1	1	1	1	1	1	1	1.11	1	1	1.15	1	1	1	1	1	1	1	1
F55H12.4	F55H12.4	F55H12.4	1	1	1	1	1	1	1	1	1	1	1	1	1	1	1	1	1	1	1	1	1	1	1	1	1	1	1	1	1	1	1	1	1	1	1	1	1	1	1	1	1	1	1	1	1	1	1	1	1	1	1	1	1	1	1	1	1	1	1	1	1	1	1	1	1	1	1	1	1	1	1.26	1	1	1	1	1	1	1	1	1	1	1	1	1	1	1	1
F55H12.5	F55H12.5	F55H12.5	1	1	1	1	1	1	1	1	1	1	1	1	1	1	1	1	1	1	1	1	1	1	1	1	1	1	1	1	1	1	1	1	1	1	1	1	1	1	1	1	1	1	1	1	1	1	1	1	1	1	1	1	1	1	1	1	1	1	1	1	1	1	1	1	1	1	1	1	1	1	1	1	1	1	1	1	1	1	1	1	1	1	1	1	1	1	1
F55H12.7a	F55H12.7	F55H12.7	1	1	1	1	1	1	1	1	1	1	1	1	1	1	1	1	1	1	1	1	1	1	1	1	1	1	1	1	1	1	1	1	1	1	1	1	1	1	1	1	1	1	1	1	1	1	1	1	1	1	1	1	1	1	1	1	1	1	1	1	1	1	1	1	1	1	1	1	1	1	3.05	1	1	1	1	1	1	1	1	1	1	1	1	1	1	1	1
F55H12.7b	F55H12.7	F55H12.7	1	1	1	1	1	1	1	1	1	1	1	1	1	1	1	1	1	1	1	1	1	1	1	1	1	1	1	1	1	1	1	1	1	1	1	1	1	1	1	1	1	1	1	1	1	1	1	1	1	1	1	1	1	1	1	1	1	1	1	1	1	1	1	1	1	1	1	1	1	1	1	1	1	1	1	1	1	1	1	1	1	1	1	1	1	1	1
F55H12.9	F55H12.9	F55H12.9	1	1	1	1	1	1	1	1	1	1	1	1	1	1	1	1	1	1	1	1	1	1	1	1	1	1	1	1	1	1	1	1	1	1	1	1	1	1	1	1	1	1	29.74	1	1	1	1	1	1	1	1	1	1	1	1	1	1	1	1	1	1	1	1	1	1	1	1	1	1	1	1	1	1	1	1	1	1	1	1	1	1	1	1	1	1	1	1
F55H2.5	F55H2.5	F55H2.5	3.48	4.96	1	1	8.91	27.34	10.41	1	17.08	1	1	11.28	8.69	5.43	7.51	7.6	4.77	1	2.25	1	7.63	8.95	14.73	3.52	3.37	5.8	1	1	1	1	1	1	6.4	2.92	1	4.66	1	3.08	1	6.53	1	1	5.7	9.93	1	1	12.46	1	1	1	1	1	5.75	1	2.12	1	10.4	1	9.49	8.56	7.16	4.02	4.29	10.99	1	4.52	9.84	1	1	1	1	1	8.34	4.71	1	2.34	13.02	4.69	16.28	1	7.81	6.76	9.59	9.87	16.95	2.34	1
F55H2.7.2	#N/A	F55H2.7	53.27	49.91	138.97	92.52	142.12	69.96	111.82	78.16	63.36	74.17	50.76	81.8	82.29	60.98	41.94	49.72	39.32	76.85	76.16	21.25	72.44	64.99	46.82	67.1	62.76	67.53	80.43	161.22	77.69	105.08	101.58	97.35	96.39	302.55	202.99	38.19	13.66	81.9	94.04	48.07	132.32	78.36	53.09	79.2	372.69	721.63	130.17	356.74	671.39	552.86	612.72	67.33	75.25	87.93	74.47	75.88	84.34	52.72	63.17	93.7	78.13	127.01	52.75	68.17	98.44	67.33	62.6	402.28	207	187.08	349.89	188.08	81.56	42.84	138.27	51.01	153.04	17.27	14.06	80.87	62.32	62.05	40.48	62.12	70.05	97.52	62.25
F55H2.8	F55H2.8	F55H2.8	1	1	1	1	1	1	1	1	1	1	1	1	1	1	1	1	1	1	1	1	1	1	1	1	1	1	1	1	1	1	1	1	1	1	1	1	1	1	1	1	1	1	1	1	1	1	1	1	1	1	1	1	1	1	1	1	1	1	1	1	1	1	1	1	1	1	1	1	1	1	1	1	1	1	1	1	1	1	1	1	1	1	1	1	1	1	1
F56A11.10	F56A11.10	F56A11.10	1	1	1	1	1	1	1	1	1	1	1	1	1	1	1	1	1	1	1	1	1	1	1	1	1	1	1	1	1	1	1	1	1	1	1	1	1	1	1	1	1	1	1	1	1	1	1	1	1	1	1	1	1	1	1	1	1	1	1	1	1	1	1	1	1	1	1	1	1	1	1	1	1	1	1	1	1	1	1	1	1	1	1	1	1	1	1
F56A11.11	F56A11.11	F56A11.11	1	1	1	1	1	1	1	1	1	1	1	1	1	1	1	1	1	1	1	1	1	1	1	1	1	1	1	1	1	1	1	1	1	1	1	1	1	1	1	1	1	1	1	1	1	1	1	1	1	1	1	1	1	1	1	1	1	1	1	1	1	1	1	1	1	1	1	1	1	1	1	1	1	1	1	1	1	1	1	1	1	1	1	1	1	1	1
F56A11.12	F56A11.12	F56A11.12	1	1	1	1	1	1	1	1	1	1	1	1	1	1	1	1	1	1	1	1	1	1	1	1	1	1	1	1	28.95	1	1	1	1	1	1	1	1	1	1	1	1	1	1	1	1	1	1	1	1	1	1	1	1	1	1	1	1	1	1	1	1	1	1	1	1	1	1	1	1	1	1	1	1	1	1	1	1	1	1	1	1	1	1	1	1	1	1
F56A11.13	F56A11.13	F56A11.13	1	1	1	1	1	1	1	1	1	1	1	1	1	1	1	1	1	1	1	1	1	1	1	1	1	1	1	1	1	1	1	1	1	1	1	1	1	1	1	1	1	1	1	1	1	1	1	1	1	1	1	1	1	1	1	1	1	1	1	1	1	1	1	1	1	1	1	1	1	1	1	1	1	1	1	1	1	1	1	1	1	1	1	1	1	1	1
F56A11.14	F56A11.14	F56A11.14	1	1	1	1	1	1	1	1	1	1	1	1	1	1	1	1	1	1	1	1	1	1	1	1	1	1	1	1	1	1	1	1	1	1	1	1	1	1	1	1	1	1	1	1	1	1	1	1	1	1	1	1	1	1	1	1	1	1	1	1	1	1	1	1	1	1	1	1	1	1	1	1	1	1	1	1	1	1	1	1	1	1	1	1	1	1	1
F56A11.4a	#N/A	F56A11.4	1	1	1	1	1	1	1	1	1	1	1	1	1	1	1	1	1	1	1.44	1	1	1	1	1	1	1	1	1	2.5	1	1	1	1	1	1	1	1	1	1	1	1	1	2.92	1	1	1	1	1	1	1	1	1	1	1	1	2.57	1	1	1	1	1	1	1	1	1	1	1	1	1	1	2.68	1	6.26	1	1	1	1	1	1	1	1	1	1	1	1	1	1
F56A11.5a	#N/A	F56A11.5	27.83	60.16	82.68	75.89	138.34	122.62	87.12	69.86	90.95	100.01	63.16	103.67	98.83	80.83	122.61	113.56	80.2	60.68	52.29	10.59	109.44	103.13	87.12	74.42	118.09	106.08	28.93	19.2	43.78	34.72	56.86	1.23	11.2	27.5	21.58	66.64	1	33.53	33.91	65.38	34.22	6.11	40.72	24.99	1	89.84	89.53	1	71.64	18.52	85.41	1	46.99	59.34	47.38	22.26	40.14	36.54	76.43	106.5	56.39	42.05	99.45	107.38	63.7	102.96	70.89	1	39.91	9.73	27.22	8.37	24.14	19.65	32.8	7.53	15.82	27.88	22.75	79.3	18.16	58.97	19.39	33.7	10.34	34.35	17.65
F56A11.6	F56A11.6	F56A11.6	1	1	1	1	1	1	1	1	1	1	1	1	1	1	1	1	1	1	1	1	1	1	1	1	1	1	1	1	1	1	1	1	1	1	1	1	1	1	1	1	1	1	1	1	1	1	1	1	1	1	1	1	1	1	1	1	1	1	1	1	1	1	1	1	1	1	1	1	1	1	1	1	1	1	1	1.84	1	1	1	1	1	1	1	1	1	1	1
F56A11.8	F56A11.8	F56A11.8	1	1	1	1	1	1	1	1	1	1	1	1	1	1	1	1	1	1	1	1	1	1	1	1	1	1	1	1	1	1	1	1	1	1	1	1	1	1	1	1	1	1	1	1	1	1	1	1	1	1	1	1	1	1	1	1	1	1	1	1	1	1	1	1	1	1	1	1	1	1	1	1	1	1	1	1	1	1	1	1	1	1	1	1	1	1	1
F56A11.9	F56A11.9	F56A11.9	1	1	1	1	1	1	1	1	1	1	1	1	1	1	1	1	1	1	1	1	1	1	1	1	1	1	1	1	1	1	1	1	1	1	1	1	1	1	1	1	1	1	1	1	1	1	1	1	1	1	1	1	1	1	1	1	1	1	1	1	1	1	1	1	1	1	1	1	1	1	1	1	1	1	1	1	1	1	1	1	1	1	1	1	1	1	1
F56A12.10	F56A12.10	F56A12.10	1	1	1	1	1	1	1	1	1	1	1	1	1	1	1	1	1	1	1	1	1	1	1	1	1	1	1	1	1	1	1	1	1	1	1	1	1	1	1	1	1	1	1	1	1	1	1	1	1	1	1	1	1	1	1	1	1	1	1	1	1	1	1	1	1	1	1	1	1	1	1	1	1	1	1	1	1	1	1	1	1	1	1	1	1	1	1
F56A12.11	F56A12.11	F56A12.11	1	1	1	1	1	1	1	1	1	1	1	1	1	1	1	1	1	1	1	1	1	1	1	1	1	1	1	1	1	37.5	1	18.48	1	1	1	1	1	1	1	1	1	1	1	1	1	1	1	1	1	1	1	1	1	1	1	1	1	1	1	1	1	1	1	1	1	1	1	22.25	1	1	1	1	1	1	1	1	1	1	1	1	1	1	1	1	1	1	1
F56A12.2	F56A12.2	F56A12.2	1	1	1	1	1	1	1	1	1	1	1	1	1	1	1	1	1	1	1	1	1	1	1	1	1	1	1	1	1	1	1	1	1	1	1	2.4	1	1	1	1	1	1.36	1	1	1	1	1	1	1	1	1	1	4.27	1	1	1	1	1	1	1	1	1	1	1	1	1	1	1	1	1	1	1	1	1	1	1	1	1	1	1	1	1	1	1	1	1	1
WBGene00044961	WBGene00044961	F56A12.5	1	1	1	1	1	1	1	1	1	1	1	1	1	1	1	1	1	1	1	1	1	1	1	1	1	1	1	1	1	1	1	1	1	1	1	1	1	1	1	1	1	1	1	1	1	1	1	1	1	1	1	1	1	1	1	1	1	1	1	1	1	1	1	1	1	1	1	1	1	1	1	1	1	1	1	1	1	1	1	1	1	1	1	1	1	1	1
F56A12.6	F56A12.6	F56A12.6	1	1	1	1	1	1	1	1	1	1	1	1	1	1	1	1	1	1	1	1	1	1	1	1	1	1	1	1	1	1	1	1	1	1	1	1	1	1	1	1	1	1	1	1	1	1	1	1	1	1	1	1	1	1	1	1	1	1	1	1	1	1	1	1	1	1	1	1	1	1	1	1	1	1	1	1	1	1	1	1	1	1	1	1	1	1	1
F56A12.8	F56A12.8	F56A12.8	1	1	1	1	1	1	1	1	1	1	1	1	1	1	1	1	1	1	1	1	1	1	1	1	1	1	1	1	1	1	1	1	1	1	1	1	1	1	1	1	1	1	1	1	1	1	1	1	1	1	1	1	1	1	1	1	1	1	1	1	1	1	1	1	1	1	1	1	1	1	1	1	1	1	1	1	1	1	1	1	1	1	1	1	1	1	1
F56A12.9	F56A12.9	F56A12.9	1	1	1	1	1	1	1	1	1	1	1	1	1	1	1	1	1	1	1	1	1	1	1	1	1	1	1	1	1	1	1	1	1	1	1	1	1	1	1	1	1	1	1	1	1	1	1	1	1	1	1	1	1	1	1	1	1	1	1	1	1	1	1	1	1	1	1	1	1	1	1	1	1	1	1	1	1	1	1	1	1	1	1	1	1	1	1
F56A4.10	F56A4.10	F56A4.10	1	1	1	1	1	1	1	1	1	1	1	1	1	1	1	1	1	1	1	1	1	1	1	1	1	1	1	1	1	1	1	1	1	1	1	1	1	1	1	1	1	1	1	1	1	1	1	1	1	1	1	1	1	1	1	1	1	1	1	1	1	1	1	1	1	1	1	1	1	1	1	1	1	1	1	1	1	1	1	1	1	1	1	1	1	1	1
F56A4.11	F56A4.11	F56A4.11	1	1	1	1	1	1	1	1	1	1	1	1	1	1	1	1	1	1	1	1	1	1	1	1	1	1	1	1	1	1	1	1	1	1	1	1	1	1	1	1	1	1	1	1	1	1	1	1	1	1	1	1	1	1	1	1	1	1	1	1	1	1	1	1	1	1	1	1	1	1	1	1	1	1	1	1	1	1	1	1	1	1	1	1	1	1	1
F56A4.12	F56A4.12	F56A4.12	7.08	1	3.68	1	1	1	1	1	10.64	6.65	12.53	9.34	3.32	9.99	6.68	1	1.39	1	7.37	1	1	1	1	1	1	1	4.78	1	1	1	4.92	1	7.99	1	7.17	1	1	1	1	1	1	10.32	1	1.9	1	1	1	1	1	1	1	1	1.96	1	5.78	1	1	5.47	1	1	1	1	1	1	1	1	1	1	1	1	1	1	15.49	1	1.97	1	4.82	1	1	1	1	1	7.45	1	2.08	1	3.67
F56A4.13	F56A4.13	F56A4.13	1	1	1	1	1	1	1	1	1	1	1	1	1	1	1	1	1	1	1	1	1	1	1	1	1	1	1	1	1	1	1	1	1	1	1	1	1	1	1	1	1	1	1	1	1	1	1	1	1	1	1	1	1	1	1	1	1	1	1	1	1	1	1	1	1	1	1	1	1	1	1	1	1	1	1	1	1	1	1	1	1	1	1	1	1	1	1
F56A4.2	F56A4.2	F56A4.2	1	1	1	1	1	1	1	1	1	1	1	1	1	1	1	1	1	1	1	1	1	1	1	1	1	1	1	1	1	1	1	1	1	1	1	1	1	1	1	1	1	1	1	1	1	1	1	1	1	1	1	1	1	1	1	1	1	1	1	1	1	1	1	1	1	1	1	1	1	1	1	1	1	1	1	1	1	1	1	1	1	1	1	1	1	1	1
F56A4.3	F56A4.3	F56A4.3	1	1	1	1	1	1	1	1	1	1	1	1	1	1	1	1	1	1	1	1	1	1	1	1.53	1	1	1	1	1	1	1	1	1	1	1	1	1	1	1	1	1	1	1	1	1	1	1	1	1	1	1	1	1	1	1	1	1	1	1	1	1	1	1	1	1	4.81	1	1	1	1	1	1	1	1	1	1	1	1	5.17	1	1	1	1	1	1	1	1
F56A4.4	F56A4.4	F56A4.4	1	1	1	1	1	1	1	1	1	1	1	1	1	1	1	1	1	1	10.09	1	1	1	1	1	1	1	1	1	1	1	1	1	1	1	1	1	1	1	1	1	1	1	4.7	1	1	1	1	1	1	1	1	1	1	1	1	1	1	1	1	1	1	1	1	1	1	1	1	1	1	1	1	1	2.47	1	1	1	1	1	1	1	1	6.71	1	1	1	1	1
F56A4.5	F56A4.5	F56A4.5	1	1	1	1	1	1	1	1	1	1	1	1	1	1	1	1	1	1	1	1	1	1	1	1	1	1	1	1	1	1	1	1	1	1	1	1	1	1	1	1	1	1	1	1	1	1	1	1	1	1	1	1	1	1	1	1	1	1	1	1	1	1	1	1	1	1	1	1	1	1	1	1	1	1	1	1	1	1	1	1	1	1	1	1	1	1	1
F56A4.6	F56A4.6	F56A4.6	1	1	1	1	1	1	1	1	1	1	1	1	1	1	1	1	1	1	1	1	1	1	1	1	1	1	1	1	1	1	1	1	1	1	1	1	1	1	1	1	1	1	1	1	1	1	1	1	1	1	1	1	1	1	1	1	1	1	1	1	1	1	1	1	1	1	1	1	1	1	1	1	1	1	1	1	1	1	1	1	1	1	1	1	1	1	1
F56A6.5	F56A6.5	F56A6.5	1	1	1	1	1	1	1	1	1	1	1	1	1	1	1	1	1	1	1	1	1	1	1	1	1	1	1	1	1	1	1	1	1	1	1	4.51	1	1	1	1	1	1	1	1	1	1	1	1	1	1	1	1	3.47	1	1	1	1	1	1	1	1	2.61	1	1	1	1	1	1	1	1	1	1.35	1	1	1	3.01	1	1	1	1	1	1	1	1	1	1	1
F56A6.6	F56A6.6	F56A6.6	1	1	1	1	1	1	1	1	1	1	1	1	1	1	1	1	1	1	1	1	1	1	1	1	1	1	1	1	1	1	1	1	1	1	1	1	1	1	1	1	1	1	1	1	1	1	1	1	1	1	1	1	1	1	1	1	1	1	1	1	1	1	1	1	1	1	1	1	1	1	1	1	1	1	1	1	1	1	1	1	1	1	1	1	1	1	1
F56A6.7	F56A6.7	F56A6.7	1	1	1	1	1	1	1	1	1	1	1	1	1	1	1	1	1	1	1	1	1	1	1	1	1	1	1	1	1	1	1	1	1	1	1	1	1	1	1	1	1	1	1	1	1	1	1	1	1	1	1	1	1	1	1	1	1	1	1	1	1	1	1	1	1	1	1	1	1	1	1	1	1	1	1	1	1	1	1	1	1	1	1	1	1	1	1
F56A6.8	F56A6.8	F56A6.8	1	1	1	1	1	1	1	1	1	1	1	1	1	1	1	1	1	1	1	1	1	1	1	1	1	1	1	1	1	1	1	1	1	1	1	1	1	1	1	1	1	1	1	1	1	1	1	1	1	1	1	1	1	1	1	1	1	1	1	1	1	1	1	1	1	1	1	1	1	1	1	1	1	1	1	1	1	1	1	1	1	1	1	1	1	1	1
F56A8.10	F56A8.10	F56A8.10	1	1	1	1	1	1	1	1	1	1	1	1	1	1	1	1	1	1	1	1	1	1	1	1	1	1	1	1	1	1	1	1	1	1	1	1	1	1	1	1	1	1	1	1	1	1	1	1	1	1	1	1	1	1	1	1	1	1	1	1	1	1	1	1	1	1	1	1	1	1	1	1	1	1	1	1	1	1	1	1	1	1	1	1	1	1	1
F56A8.3b.4	#N/A	F56A8.3	78.13	61.24	72.01	33.15	40.23	91.88	41.54	61.92	98.1	59.05	62.17	71.53	51.51	78.4	116.17	85.83	128.83	93.79	126.28	19.38	70.27	87.4	93.22	93.97	85.59	65.47	54.41	34.79	47.91	46.56	22.22	44.74	44.06	61.31	28.15	104.73	10.39	54.37	20.76	75.33	58.23	13.72	58.08	54.35	146.13	40.1	45.78	1.38	66.33	206.64	1.15	122.83	64.89	28.8	61.3	55.72	65.61	83.73	94.82	22.52	52.39	44.59	97.37	56.75	54.85	65.06	88.11	47.4	30.46	12.03	1.31	49.16	13.05	45.73	23.21	128.27	1.45	54.27	49.84	14.03	14.84	35.21	53.06	87.27	66.61	45.66	25.49
F56A8.4	F56A8.4	F56A8.4	26.44	44.3	40.74	29.78	37.13	37.92	33.69	35.1	32.92	29.28	20.24	41.84	58.25	56.71	35.16	25.92	35.93	30.99	27.14	25.06	32.39	26.64	29.66	29.09	42.23	39.11	38.07	67.95	40.08	28.93	24.8	16.23	61.01	42.92	36.67	32.05	1	45.77	21.61	21.88	14.64	20.22	24.31	23.91	1	24.61	44.08	26.98	35.23	1	65.94	52.87	23.01	27.95	53.31	35.98	34.85	44.89	20.52	41.5	75.9	68.04	38.59	18.37	34.67	28.96	39.62	18.71	54.59	23.33	50.59	58.88	37.42	48.85	26.43	54.17	24.35	17.48	28.13	39.62	3.53	39.13	26.6	43.87	65.25	64.65	40.49
F56A8.5	F56A8.5	F56A8.5	34.88	24.2	5.55	17.7	19.14	32.48	7.18	31.1	82.07	8.48	10.25	17.25	34.19	27.57	34.87	21.43	44.63	29.61	20.56	10.08	21.72	24.13	19.79	26.36	18.73	29.87	38	17.16	47.43	22.85	22.13	27.89	27.01	44.55	36.53	15.17	1	43.97	31.57	36.12	32.27	35.77	31.43	22.3	33.88	1.25	32.15	2.7	41.93	4.05	13.36	11.49	28.57	10.99	29.35	41.48	49.78	31.3	39.51	38.68	27.03	35.5	27.49	41.23	32.76	7.08	12.81	33.89	1.22	10.78	7.92	11.73	31.72	35.86	30.09	37.84	20.28	44.73	38.64	11.37	7.4	36.01	24.91	54.5	26	55.62	42.03
F56A8.8	F56A8.8	F56A8.8	13.76	23.37	1	21.85	1	14.15	1	25.87	1	1	43.07	20.4	14.69	57.33	6.24	12.11	8	16.03	9.13	1	1	14.78	9.58	15.03	23.32	48.94	487.35	608.22	736.89	210.8	797.17	982.66	581.18	463.67	531.07	270.64	54.21	697.14	396.52	200.61	677.61	847.94	1138.64	1176.47	61.76	81.42	16.29	1	3.08	54.18	1	1	97.95	1	53.24	774.09	82.19	50.65	37.95	32.15	58.93	6.85	3.33	2.76	1	6.02	11.03	396.58	364.59	401.67	516.23	412.15	1106.58	1173.05	335.22	280.56	252.24	1805.71	1350.35	679.01	900.85	687.72	1032.55	1020.64	275.46	550.71	791.97
F56A8.9	F56A8.9	F56A8.9	4.2	4.08	1	1	1	7.04	1	1	1	1	1	1	1	1	15.45	1	5.04	2.97	13.39	1	3.71	5.52	2.85	3.85	5.7	6.35	1	1	1.59	1	1	4.28	1	1	15.39	6.97	1	1	1.61	8.15	1.4	7.75	4.47	2.94	1	1	1	1	33.38	1.33	1	81.02	21.68	1	9.73	1	5.57	10.59	5.61	5.04	3.03	5	1	2.62	1	3.3	3.3	2	9.22	7.77	1	1	1	1	6.2	1	1	1	1	1	1	1	3.03	2.53	1	1	1
F56B3.11a	#N/A	F56B3.11	9.92	3.46	9.78	16.8	11.07	34.8	16.26	1	77.56	17.07	1	6.35	10.07	26.27	2.44	11.17	19.23	12.84	7.01	1	21.63	15.98	12.74	8.78	13.07	15.17	10.65	18.59	5.93	8.24	28.27	1	3.25	16.72	10.61	15.16	1	14.16	20.75	2.79	5.26	1	21.75	31.33	1	1	19.06	6.55	1	13.8	38.36	1	23.4	5.37	7.97	19.05	10.12	32.69	18.21	1	18.31	10.74	9.08	26.25	1	3.78	18.43	1	1	3.67	1	2.76	3.52	4.42	8.49	11.6	25.43	21.07	26.92	20.27	1	2.51	4.64	22.93	6.52	7.63	1
F56B3.13	F56B3.13	F56B3.13	1	1	1	1	1	1	1	1	1	1	1	1	1	1	1	1	1	1	1	1	1	1	1	1	1	1	1	1	1	1	1	1	1	1	1	1	1	1	1	1	1	1	1	1	1	1	1	1	1	1	1	1	1	1	1	1	1	1	1	1	1	1	1	1	1	1	1	1	1	1	1	1	1	1	1	1	1	1	1	1	1	1	1	1	1	1	1
F56B3.14	F56B3.14	F56B3.14	1	1	1	1	1	1	1	1	1	1	1	1	1	1	1	1	1	1	1	1	1	1	1	1	1	1	1	1	1	1	1	1	1	1	1	1	1	1	1	1	1	1	1	1	1	1	1	1	1	1	1	1	1	1	1	1	1	1	1	1	1	1	1	1	1	1	1	1	1	1	1	1	1	1	1	1	1	1	1	1	1	1	1	1	1	1	1
F56B3.15	F56B3.15	F56B3.15	1	1	1	1	1	1	1	1	1	1	1	1	1	1	1	1	1	1	1	1	1	1	1	1	1	1	1	1	1	1	1	1	1	1	1	1	1	1	1	1	1	1	1	1	1	1	1	1	1	1	1	1	1	1	1	1	1	1	1	1	1	1	1	1	1	1	1	1	1	1	1	1	1	1	1	1	1	1	1	1	1	1	1	1	1	1	1
F56B3.2	F56B3.2	F56B3.2	17.88	14.14	13.9	4.37	1	1	8.26	5.45	1	15.78	16.08	6.48	3.03	3.36	8.47	10.95	27.9	29.01	6.23	9.11	20.22	20.54	14.86	15.2	5.32	18.88	29.47	8.46	1.99	5.68	20.6	43.72	15.91	74.07	19.52	19.48	1	15.68	7.82	34.04	26.06	10.02	22.23	14.42	1	1	33.21	98.38	61.27	1	1	1	6.86	1	21.34	3.34	16.09	17.62	10.14	7.16	11.4	25.55	9.77	1	1	4.71	5.69	26.55	49.12	23.09	24.98	16.43	12.83	3.8	1	14.17	15.22	32.27	11.39	1	1	5.56	5.59	10.21	35.03	1	7.21
F56B3.3	F56B3.3	F56B3.3	1	1	16.8	1	1	1	1	1	1	1	1	1	1	1	1	1	1	1	1	1	1	1	2.12	1.29	1	1	1	1	1	1	1	1	1	1	1	1	1	1	1	1	1	1	1	1	1	1	1	1	1	1	1	1	1	1	1	1	1	1	1	1	1	1	1	1	1	1	1	1	1	1	1	1	1	1	1	1	1	1.57	1	1	1	1	1	1	1	1	1
F56B3.4a	#N/A	F56B3.4	30.28	28.04	9.01	44.38	20.45	9.16	47.27	31.28	13.76	88.44	9.96	116.07	12.33	14.28	4.8	21.08	27.45	14.03	5.7	35.64	10.94	21.73	20.68	28.71	15.79	36.78	14.53	23.69	15.94	19.12	16.14	35.01	24.13	100.06	19.68	19.37	10.27	21.5	33.41	29.17	22.88	16.14	16.7	13.61	60.55	1	30.92	37.31	7.09	47.92	23.39	1	46.01	24.4	21.72	17.93	62.41	9.92	24.17	12.02	25.1	63.87	15.03	11.16	17.05	23.83	8.14	31.61	20.3	23.77	30.32	24.01	90	22.38	30.29	24.61	56.03	12.52	18.69	42.54	13.25	10.61	33.72	37.94	15.01	24.59	27.03
F56B3.6	F56B3.6	F56B3.6	1	1	1	1	1	1	8.7	1	1	1	1	1	1	1	1	1	1	1	1	1	2.67	1	1	1	1	1	1	1	1	6.22	1	1	1	1	1	1	1	1	3.21	1	1	1	1	1	1	1	4.81	1	1	1	1	1	1	1	1	1	1	1	1	1	1	1	1	1	1	1	1	1	1	1	1	1	1	2.15	1	1	1	3.3	8.99	1	1	5.59	1	1	1	7.36	1
F56B3.9	F56B3.9	F56B3.9	1	1	1	1	1	1	1	1	1	1	1	1	1	1	1	1	2.68	1	1	1	1	1	1	1	1	1	1	3.68	1	1	1	1	1	1	1	1	1	1	1	1	1	1	1	1	1	1	1	1	1	1	1	1	1	1	1	1	1	1	1	1	1	1	1	1	1	1	1	1	1	1	1	1	1	1	1	4.47	1	1	1	1	1	1	1	1	1	1	1
F56B6.6	F56B6.6	F56B6.6	1	1	1	1	1	1	1	1	1	1	1	1	1	1	1	1	1	1	1	1	1	1	1	1	1	1	1	1	1	1	1	1	1	1	1	1	1	1	1	1	1	1	1	1	1	1	1	1	1	1	1	1	1	1	1	1	1	1	1	1	1	1	1	1	1	1	1	1	1	1	1	1	1	9.29	1	1	1	1	1	1	1	1	1	1	1	1	1
F56B6.7	F56B6.7	F56B6.7	1	1	1	1	1	1	1	1	1	1	1	1	1	1	1	1	1	1	1	1	1	1	1	1	1	1	1	1	1	1	1	1	1	1	1	1	1	1	1	1	1	1	1	1	1	1	1	1	1	1	1	1	1	1	1	1	1	1	1	1	1	1	1	1	1	1	1	1	1	1	1	1	1	1	1	1	1	1	1	1	1	1	1	1	1	1	1
F56C11.3	F56C11.3	F56C11.3	9.02	2.96	21.03	1	9.28	1	13.79	1	1	1	1	1	20.5	4.65	3.28	7.39	11.44	4.81	5.97	1	20.41	1.48	9.26	16.28	4.18	6.86	28.2	1	5.43	7.53	3.31	1	10.08	1	1	11.98	1	31.02	1	25.3	7.57	31.49	24	6.65	1	1	4.97	5.63	14.72	1	8.74	1	1	1	3.77	11.96	26.97	1	7.53	5.28	5.1	6.44	9.16	25.74	1	9.99	9.85	1	1	14.83	1	1	1	18.8	1	19.57	27.21	1.9	1	20.06	9.84	37.98	1	24.14	20.88	11.19	23.68
F56C11.5b	#N/A	F56C11.5	56.73	70.58	86.99	45.37	59.92	58.83	75.27	88.82	55.09	80.45	55.47	95.81	92.37	49.43	65.83	66.64	39.77	42.88	34.83	1	85.36	47.56	64.66	50.9	87.05	78.95	61.03	65.64	69.89	60.44	44.01	13.22	69.47	38.44	68.78	69.49	1	98.03	54.76	46.97	37.21	37.18	42.33	35.7	150.22	67.76	27.78	211.34	86.34	24.79	90.51	1	79.25	104.47	54.36	64.26	79.51	80.99	46.92	93.51	100.28	95.64	42.47	60.26	99.63	60.04	54.12	27.07	37.61	75.67	22.88	48.19	27.69	23.98	100.59	63.94	110.17	50.95	36.53	86.64	44.59	44.37	45.24	36.15	47.15	33.37	16.1
F56C11.7	F56C11.7	F56C11.7	1	1	1	1	1	1	1	1	1	1	1	1	1	1	1	1	1	1	1	1	1	1	1	1	1	1	1	1	1	1	1	1	1	1	1	1	1	1	1	1	1	1	1	1	1	1	1	1	1	1	1	1	1	1	1	1	1	1	1	1	1	1	1	1	1	1	1	1	1	1	1	1	1	1	1	1	1	1	1	1	1	1	1	1	1	1	1
Pseudogene:F56C11.t1	F56C11.t1	F56C11.t1	1	1	1	1	1	1	1	1	1	1	1	1	1	1	1	1	1	1	1	1	1	1	1	1	1	1	1	1	1	1	1	1	1	1	1	1	1	1	1	1	1	1	1	1	1	1	1	1	1	1	1	1	1	1	1	1	1	1	1	1	1	1	1	1	1	1	1	1	1	1	1	1	1	1	1	1	1	1	1	1	1	1	1	1	1	1	1
F56C3.1	F56C3.1	F56C3.1	1	1	1	1	1	1	1	1	1	1	1	1	1	1	1	1	1	1	1	1	1	1	1	1	1	1	1	1	1	1	1	1	1	1	1	1	1	1	1	1	1	1	1	1	1	1	1	1	1	1	1	1	1	1	2.33	1	1	1	1	1	1	1	1	1	1	1	1	1	1	1	1	1	1	1	1	1	1	1	1	1	1	1	1	1	1	1	1
F56C3.10	F56C3.10	F56C3.10	1	1	1	1	1	1	1	1	1	1	1	1	1	1	1	1	1	1	1	1	1	1	1	1	1	1	1	1	1	1	1	1	1	1	1	1	1	1	1	1	1	1	7.28	1	1	1	1	1	1	1	1	1	1	1	1	1	1	1	1	1	1	1	1	1	1	1	1	1	22.8	11.4	1	1	15.37	1	1	1	1	1	1	1	1	11.37	1	1	1	1	1
F56C3.11	F56C3.11	F56C3.11	1	1	1	1	1	1	1	1	1	1	1	1	1	1	1	1	1	1	1	1	1	1	1	1	1	1	1	1	1	1	1	1	1	1	1	1	1	1	1	1	1	1	1	1	1	1	1	1	1	1	1	1	1	1	1	1	1	1	1	1	1	1	1	1	1	1	1	1	1	1	1	1	1	1	1	1	1	1	1	1	1	1	1	1	1	1	1
F56C3.12	F56C3.12	F56C3.12	1	1	1	1	1	1	1	1	1	1	1	1	1	1	1	1	1	1	1	1	1	1	1	1	1	1	1	1	1	1	1	1	1	1	1	1	1	1	1	1	1	1	1	1	1	1	1	1	1	1	1	1	1	1	1	1	1	1	1	1	1	1	1	1	1	1	1	1	1	1	1	1	1	1	1	1	1	1	1	1	1	1	1	1	1	1	1
F56C3.3	F56C3.3	F56C3.3	1	1	1	1	1	1	1	1	1	1	1	1	1	1	1	1	1	1	1	1	1	1	1	1	1	1	1	1	1	1	1	1	1	1	1	1	1	1	1	1	1	1	1	1	1	1	1	1	1	1	1	1	1	1	1	1	1	1	1	1	1	1	1	1	1	1	1	1	1	1	1	1	1	1	1	1	1	1	1	1	1	1	1	1	1	1	1
F56C3.4	F56C3.4	F56C3.4	1	1	1	1	1	1	1	1	1	1	1	1	1	1	1	1	1	1	1	1	1	1	1	1	1	1	1	1	1	1	1	1	1	1	1	2.58	1	1	1	1	1	1	1	1	1	1	1	1	1	1	1	1	1	1	1	1	1	1	1	1	1	1	1	1	1	1	1	1	1	1	1	1	1	1	1	1	1	1	1	1	1	1	1	1	1	1	1
F56C3.5	F56C3.5	F56C3.5	1	1	1	1	1	1	1	1	1	1	1	1	1	1	1	1	1	1	1	1	1	1	1	1	1	1	1	1	1	1	1	1	1	1	1	1	1	1	1	1	1	1	1	1	1	1	1	1	1	1	1	1	1	1	1	1	1	1	1	1	1	1	1	1	1	1	1	1	1	1	1	1	1	1	1	1	1	1	1	1	1	1	1	1	1	1	1
F56C3.7	F56C3.7	F56C3.7	1	1	1	1	1	1	1	1	1	1	1	1	1	1	1	1	1	1	1	1	1	1	1	1	1	1	1	1	1	1	1	1	1	1	1	1	1	1	1	1	1	1	1	1	1	1	1	1	1	1	1	1	1	1	1	1	1	1	1	1	1	1	1	1	1	1	1	1	1	1	1	1	1	1	1	1	1	1	1	1	1	1	1	1	1	1	1
F56C3.8	F56C3.8	F56C3.8	1	1	1	1	1	1	1	1	1	1	1	1	1	1	1	1	1	1	1	1	1	1	1	1	1	1	1	1	1	1	1	1	1	1	1	1	1	1	1	1	18.02	1	1	1	1	1	1	1	1	1	1	1	1	1	1	1	1	1	1	1	1	1	1	1	1	1	1	1	1	1	15.19	1	1	1	1	1	1	1	1	1	1	1	1	37.74	1	1	1
F56C3.9	F56C3.9	F56C3.9	1	1	1	1	1	1	1	1	1	1	1	1	1	1	1	1	1	1	1	1	1	1	1	1	1	1	1	1	1	1	1	1	1	1	1	1	1	1	1	1	1	1	1.97	1	1	1	1	1	1	1	1	1	1	1	1	1	1	1	1	1	1	1	1	1	1	1	1	1	1	1	1	1	1	1	1	1	1	1	1	1	1	1	1	1	1	1	1
F56C3.t1	F56C3.t1	F56C3.t1	1	1	1	1	1	1	1	1	1	1	1	1	1	1	1	1	1	1	1	1	1	1	1	1	1	1	1	1	1	1	1	1	1	1	1	1	1	1	1	1	1	1	1	1	1	1	1	1	1	1	1	1	1	1	1	1	1	1	1	1	1	1	1	1	1	1	1	1	1	1	1	1	1	1	1	1	1	1	1	1	1	1	1	1	1	1	1
F56C4.1	F56C4.1	F56C4.1	1	1	1	1	1	1	1	1	1	1	1	1	1	1	1	1	1	1	1	1	1	1	1	1	1	1	1	1	1	1	1	1	1	1	1	1	1	1	1	1	1	1	1	5.13	1	1	1	1	1	1	1	1	1	1	5.15	1	1	1	1	1	1	1	1	1	1	1	1	1	1	1	1	1	1	1	2.48	14.67	1	1	1	1	1	1	1	1	1	1	1
F56C4.2	F56C4.2	F56C4.2	1	1	1	1	1	1	1	1	1	1	1	1	1	1	1	1	1	1	1	1	1	1	1	1	1	1	1	1	1	1	1	1	1	1	1.92	1	1	1	1	1	1	1	1	1	1	1	1	1	1	1	1	1	1	1	1	1	3.45	1	1	1	1	1	1	1	1	1	1	1	1	1	1	1.47	2.68	1	1	1	1	1	1	1	1	1	1	1	1	1	1
F56C4.4a.2	#N/A	F56C4.4	1	1	1	1	1	1	1	1	1	1	1	1	1	1	1	1	1	1	1	1	1	1	1	1	1	1	1	1	1	1	1	1	1	1	1	1	1	1	1	1	1	1	1	1	1	1	1	1	1	1	1	1	1	1	1	1	1	1	1	1	1	1	1	1	1	1	1	1	1	1	1	1	1	1	1	1	1	1	1	1	1	1	1	1	1	1	1
F56C9.10b	#N/A	F56C9.10	37.22	54.63	14.5	19.97	20.96	19.82	28.93	47.45	46.84	54.33	47.62	57.07	35.96	28.9	66.26	44.11	39.11	62.49	72.02	31.67	32.65	49.55	62	58.42	33.58	53.89	84.43	20.13	31.95	31.47	78.54	86.57	66.42	103.81	42.64	77.49	25.74	66.13	74.22	38.13	62.37	49.95	58.89	50.4	85.4	28.63	67.9	1.09	1.17	55.83	33.22	5.81	70.5	33.08	56.39	50.73	63.77	69.31	69.64	14.54	61.29	30.85	42.79	36.98	6.21	40.15	43.4	100.29	89.63	66.39	140.03	116.81	54.22	70.36	12.08	65.51	9.78	85.22	58.33	12.63	24.45	58.38	58.31	42.97	58.85	67.87	61.37
F56C9.12	F56C9.12	F56C9.12	1	1	1	1	1	1	1	1	1	1	1	1	1	1	1	1	1	1	1	1	1	1	1	1	1	1	1	1	1	1	1	1	1	1	1	1	1	1	1	1	1	1	1	1	1	1	1	1	1	1	1	1	1	1	1	1	1	1	1	1	1	1	1	1	1	1	1	1	1	1	1	1	1	1	1	1	1	1	1	1	1	1	1	1	1	1	1
F56C9.3	F56C9.3	F56C9.3	69.03	108.18	22.57	27.09	20.25	64.15	146.3	91.52	147.76	110.72	112.92	100.11	70.84	116.21	154.93	83.69	109.94	55.27	64.33	50.04	119.52	111.02	105.3	116.33	85.15	119.96	73.73	30.87	30.85	44.94	32.33	6.38	31.75	59.58	29.21	86.58	1	55.76	31.61	89.57	62.84	44.71	72.5	34.66	50.77	1.25	52.75	1	51.43	7.92	2.9	78.57	82.93	1	77.52	49.8	76.56	113.73	101.71	63.62	90.03	88.47	81.77	72.08	26.78	112.46	102.88	3.96	40.98	27.3	94.2	42.32	43.45	43.64	2.24	34.35	1	43.4	29.05	1	9.68	52.01	45.52	32.4	33.51	40.67	12.28
F56C9.6b	#N/A	F56C9.6	189.31	212.6	80.61	82	79.62	199.72	120.96	123.35	95.94	186.2	208.7	185.38	176.72	176.94	169.58	217.24	196.74	119.79	108.76	57.74	141.08	152.09	165.66	183.89	138.15	158.76	151.54	46.66	145.16	145.24	130.2	40.47	67.64	80.98	88.76	128.75	44.93	129.67	123.35	129.08	175.47	65.22	124.13	74.74	249.25	84.4	160.48	43.71	317.41	195.66	77.56	270.56	133.57	123.79	165.45	166.88	239.48	172.13	240.77	125.37	130.17	146.65	190	201.76	103.84	121.16	120.31	167.38	111.98	163.98	79.24	122.99	94.85	35.98	21.95	78.67	60.85	72.58	95.81	66.37	70.03	122.8	134.63	105.46	100.06	143.11	115.66
F56C9.7.2	#N/A	F56C9.7	1	1	1	1	1	1	1	1	1	1	1	1	1	1	1	1	1	1	1	1	1	1	1	1	1	1	1	1	1	1	1	1	1	1	1	1	1	1	1	1	1	1	2.83	1	1	1	1	1	1	1	1	1	1	1	1	1	1	1	1	1	1	1	1	1	1	1	1	1	1	1	1	1	1	1	1	1	1	1	1	1	1	1	1	1	1	1	1
F56C9.8	F56C9.8	F56C9.8	1	1.84	1	1	1	1	1	1	1	1	1	1	1	1	1	1	1	1	1	1	3.17	1	1	1	1	3.35	4.65	1	1	1	1	1	1	1	1	1	1	1	1	1	1	1	1	1	1	1	1	1	1	1	1	1	1	1	2.19	1	1	1	1	1	1	1	1	1	1	1	1	1	1	1	1	1	2.72	1	1	12.29	1	1	1	1	1	1	1	1	1	1	1
F56D1.1	F56D1.1	F56D1.1	164.68	137.49	50.64	42.46	41.78	131.02	220.31	202.67	125.36	146.55	154.42	258.27	123	142.93	125.58	143.17	124.11	151.56	178.42	138.73	205.03	164.83	167.27	141.43	112.68	225.35	83.67	15.2	117.49	58.42	93.17	34.13	35.65	43.96	97.43	65.28	11.2	63.91	43.32	92.78	34.09	71.25	70.83	61.66	51.53	49.06	163.14	1	35.54	37.43	74.52	1.45	146.16	24.56	110.61	80.6	137.88	113.67	168.98	72.3	145.87	190.24	163.48	169.82	40.31	132.6	149.89	57.5	77.79	63.89	16.85	99.84	72.63	62.86	6.04	71.66	16.92	49.94	50.95	44.64	11.15	57.85	64.76	56.38	65.71	101.14	88.19
F56D1.10	F56D1.10	F56D1.10	1	1	1	1	1	1	1	1	1	1	1	1	1	1	1	1	1	1	1	1	1	1	1	1	1	1	1	1	1	1	1	1	1	1	1	1	1	1	1	1	1	1	1	1	1	1	1	1	1	1	1	1	1	1	1	1	1	1	1	1	1	1	1	1	1	1	1	1	1	1	1	1	1	1	1	1	1	1	1	1	1	1	1	1	1	1	1
F56D1.11	F56D1.11	F56D1.11	1	1	1	1	1	1	1	1	1	1	1	1	1	1	1	1	1	1	1	1	1	1	1	1	1	1	1	1	1	1	1	1	1	1	1	1	1	1	1	1	1	1	1	1	1	1	1	1	1	1	1	1	1	1	1	1	1	1	1	1	1	1	1	1	1	1	1	1	1	1	1	1	1	1	1	1	1	1	1	1	1	1	1	1	1	1	1
F56D1.12	F56D1.12	F56D1.12	1	1	1	1	1	1	1	1	1	1	1	1	1	1	1	1	1	1	1	1	1	1	1	1	1	1	1	1	1	1	1	1	1	1	1	1	1	1	1	1	1	1	1	1	1	1	1	1	1	1	1	1	1	1	1	1	1	1	1	1	1	1	1	1	1	1	1	1	1	1	1	1	1	1	1	1	1	1	1	1	1	1	1	1	1	1	1
F56D1.13	F56D1.13	F56D1.13	1	1	1	1	1	1	1	1	1	1	1	1	1	1	1	1	1	1	1	1	1	1	1	1	1	1	1	1	1	1	1	1	1	1	1	1	1	1	1	1	1	1	1	1	1	1	1	1	1	1	1	1	1	1	1	1	1	1	1	1	1	1	1	1	1	1	1	1	1	1	1	1	1	1	1	1	1	1	1	1	1	1	1	1	1	1	1
F56D1.14	F56D1.14	F56D1.14	1	1	1	1	1	1	1	1	1	1	1	1	1	1	1	1	1	1	1	1	1	1	1	1	1	1	1	1	1	1	1	1	1	1	1	1	1	1	1	1	1	1	1	1	1	1	1	1	1	1	1	1	1	1	1	1	1	1	1	1	1	1	1	1	1	1	1	1	1	1	1	1	1	1	1	1	1	1	1	1	1	1	1	1	1	1	1
F56D1.15	F56D1.15	F56D1.15	1	1	1	1	1	1	1	1	1	1	1	1	1	1	1	1	1	1	1	1	1	1	1	1	1	1	1	1	1	1	1	1	1	1	1	1	1	1	1	1	1	1	1	1	1	1	1	1	1	1	1	1	1	1	1	1	1	1	1	1	1	1	1	1	1	1	1	1	1	1	1	1	1	1	1	1	1	1	1	1	1	1	1	1	1	1	1
F56D1.17	F56D1.17	F56D1.17	1	1	1	1	1	1	1	1	1	1	1	1	1	1	1	1	1	1	1	1	1	1	1	1	1	1	1	1	1	1	1	1	1	1	1	1	1	1	1	1	1	1	1	1	1	1	1	1	1	1	1	1	1	1	1	1	1	1	1	1	1	1	1	1	1	1	1	1	1	1	1	1	1	1	1	1	1	1	1	1	1	1	1	1	1	1	1
F56D1.8	F56D1.8	F56D1.8	1	1	1	1	1	1	1	1	1	1	1	1	1	1	1	1	1	1	1	1	1	1	1	1	1	1	1	1	1	1	1	1	1	1	1	1	1	1	1	1	1	1	1	1	1	1	1	1	1	1	1	1	1	1	1	1	1	1	1	1	1	1	1	1	1	1	1	1	1	1	1	1	1	1	1	1	1	1	1	1	1	1	1	1	1	1	1
F56D1.9	F56D1.9	F56D1.9	1	1	1	1	1	1	1	1	1	1	1	1	1	1	1	1	1	1	1	1	1	1	1	1	1	1	1	1	1	1	1	1	1	1	1	1	1	1	1	1	1	1	1	1	1	1	1	1	1	1	1	1	1	1	1	1	1	1	1	1	1	1	1	1	1	1	1	1	1	1	1	1	1	1	1	1	1	1	1	1	49.16	1	1	1	1	1	1
F56D12.10	F56D12.10	F56D12.10	1	1	1	1	1	1	1	1	3418.87	910.06	1	762.53	1	64.69	1	1	1	1	203.78	827.34	1	1	1	1	72.11	1	1	1	1	1	35.03	1	1	32.37	76.93	1	1	1	135.39	216.23	1	37.01	180.32	1	1	1	1	1	29.42	1	1	35.5	13.09	1	1	326.83	1	1	288.08	1	28.98	1	1	1	1	1	1	4.34	1	1	1	1	61.8	1	1	1	1	30.75	1	60.69	1	135.26	1	1	1	1	1
F56D12.11	F56D12.11	F56D12.11	1	1	1	1	1	1	1	1	1	1	1	1	1	1	1	1	1	1	1	1	1	1	1	1	1	1	1	1	1	1	1	1	1	1	1	1	1	1	1	1	1	1	1	1	1	1	1	1	1	1	1	1	1	1	1	1	1	1	1	1	1	1	1	1	1	1	1	1	1	1	1	1	1	1	1	1	1	1	1	1	1	1	1	1	1	1	1
F56D12.8	F56D12.8	F56D12.8	1	1	1	1	1	1	1	1	1	1	1	1	1	1	1	1	1	1	1	1	1	1	1	1	1	1	1	1	1	1	1	1	1	1	1	1	1	1	1	1	1	1	1	1	1	1	1	1	1	1	1	1	1	1	1	1	1	1	1	1	1	1	1	1	1	1	1	1	1	1	1	1	1	1	1	1	1	1	1	1	1	1	1	1	1	1	1
F56D12.9	F56D12.9	F56D12.9	1	1	1	1	1	1	1	1	1	1	1	1	1	1	1	1	1	1	1	1	1	1	1	1	1	1	1	1	1	1	1	1	1	1	1	1	1	1	1	1	1	1	1	1	1	1	1	1	1	1	1	1	1	1	1	1	1	1	1	1	1	1	1	1	1	1	1	1	1	1	1	1	1	1	1	1	1	1	1	1	1	1	1	1	1	1	1
Pseudogene:F56D12.t1	F56D12.t1	F56D12.t1	1	1	1	1	1	1	1	1	1	1	1	1	1	1	1	1	1	1	1	1	1	1	1	1	1	1	1	1	1	1	1	1	1	1	1	1	1	1	1	1	1	1	1	1	1	1	1	1	1	1	1	1	1	1	1	1	1	1	1	1	1	1	1	1	1	1	1	1	1	1	1	1	1	1	1	1	1	1	1	1	1	1	1	1	1	1	1
Pseudogene:F56D12.t2	F56D12.t2	F56D12.t2	1	1	1	1	1	1	1	1	1	1	1	1	1	1	1	1	1	1	1	1	1	1	1	1	1	1	1	1	1	1	1	1	1	1	1	1	1	1	1	1	1	1	1	1	1	1	1	1	1	1	1	1	1	1	1	1	1	1	1	1	1	1	1	1	1	1	1	1	1	1	1	1	1	1	1	1	1	1	1	1	1	1	1	1	1	1	1
Pseudogene:F56D12.t3	F56D12.t3	F56D12.t3	1	1	1	1	1	1	1	1	1	1	1	1	1	1	1	1	1	1	1	1	1	1	1	1	1	1	1	1	1	1	1	1	1	1	1	1	1	1	1	1	1	1	1	1	1	1	1	1	1	1	1	1	1	1	1	1	1	1	1	1	1	1	1	1	1	1	1	1	1	1	1	1	1	1	1	1	1	1	1	1	1	1	1	1	1	1	1
Pseudogene:F56D12.t4	F56D12.t4	F56D12.t4	1	1	1	1	1	1	1	1	1	1	1	1	1	1	1	1	1	1	1	1	1	1	1	1	1	1	1	1	1	1	1	1	1	1	1	1	1	1	1	1	1	1	1	1	1	1	1	1	1	1	1	1	1	1	1	1	1	1	1	1	1	1	1	1	1	1	1	1	1	1	1	1	1	1	1	1	1	1	1	1	1	1	1	1	1	1	1
F56D2.2	F56D2.2	F56D2.2	16.59	3.48	28.53	1.99	18.53	3.9	18.14	6.25	10.9	1	6.92	11.7	4.58	10.22	9.74	16.8	23.66	9.45	8.7	3.4	19.63	17.54	18.15	10.18	8.99	10.28	7.49	9.16	18.28	9.42	15.94	19	1	2.56	1	10.94	1	2.29	5.73	6.92	23.26	8.25	10.26	6.09	1	22.86	5.3	1	1	10.4	1	1.99	7.88	1	8.01	3.75	6.15	20.49	19.56	2.82	20.78	5.31	13.34	4.91	1	21.7	13.11	10.42	24.97	7.11	8.39	3.42	6.64	6.61	16.99	17.21	12.76	14.43	17.51	11.51	1.53	5.16	1.49	1.74	18.16	9.29	1
F56D2.3	F56D2.3	F56D2.3	1	1	1	1	4.53	2.76	1	1	1	1	1	1	1	1	1	1	1	1	6.23	1	1	1	1.39	1	2.1	1.82	2.18	1	1	1	1.52	1	1	25.56	1	1	1	1	3.96	1	1	1	1.38	6.04	1	1	1	1	1	1	1	1	1	1	1	4.74	1	1	1	1	1.85	1	2.87	1	1	2.98	1	1	1	1	1	1	1	2.28	1	3.33	1	1	1.26	1	1	1	1	1.34	4.02	1.75	10.93
F56D2.5	F56D2.5	F56D2.5	3.12	1	7.72	1.8	1	3.36	10.24	1	1	1	5.8	7.98	1.97	1	1	1	1	2.53	7.87	4.87	9.79	1	1	7.28	1	5.4	9.83	10.5	2.41	3.06	6.15	6.31	3.74	1	1	2.56	1	3.45	1	1	1	6.93	4.44	1.38	1	1	12.67	1	1	54.24	1	1	4.2	1	1.57	5.48	5.21	1.93	5.14	1	3.29	1	1	1	1	1	1	1	12.27	4.16	1	12.84	1	1	1	9.4	1	1	1	3.44	1	1	5.39	1	4.61	1	1
F56D2.8	F56D2.8	F56D2.8	1	1	1	1	1	1	1	1	1	1	1	1	1	1	1	1	1	1	1	1	1	1	1	1	1	1	1	1	1	1	1	1	1	1	1	1	1	1	1	1	1	1	1	1	1	1	1	1	1	1	1	1	1	1	1	1	1	1	1	1	1	1	1	1	1	1	1	1	1	1	1	1	1	1	1	1	1	1	1	1	1	1	1	1	1	1	1
F56D2.9	F56D2.9	F56D2.9	1	1	1	1	1	1	1	1	1	1	1	1	1	1	1	1	1	1	1	1	1	1	1	1	1	1	1	1	1	1	1	1	1	1	1	1	1	1	1	1	1	1	1	1	1	1	1	1	1	1	1	1	1	1	1	1	1	1	1	1	1	1	1	1	1	1	1	1	1	1	1	1	1	1	1	1	1	1	1	1	1	1	1	1	1	1	1
F56D3.1.2	#N/A	F56D3.1	1	1	1	1	1	1	1	1	1	1	1	1	1	1	1	1	1	1	1	1	1	1	1	1	1	1	1	2.46	1	1	1	1	1	1	1	1.18	1	1.72	1	1	1	1	1	1	1	1	1	1	1	1	1	1	1	1	1	1	1	1	1	1	1	1	1	1	1	1	1	1	1	1	1	1	1	1	1	1	1	1	1	1	1	1	1	1	1	1	1
F56D5.2	F56D5.2	F56D5.2	1	1	1	1	1	1	1	1	1	1	1	1	1	1	1	1	1	1	1	1	1	1	1	1	1	1	1	1	1	2	1	1	1	1	1	1	1	1	1	1	1	1	1.5	1	1	1	1	1	1	1	1	1	1	1	1	1	1	1	1	1	1	1	1	1	1	1	1	1	1	1	1	1	1	1	1	6.03	1	1	1	1	1	1	1	1	1	1	1
F56D5.3	F56D5.3	F56D5.3	1	1	1	1	1	1	1	1	1	1	1	1	1	1	1	1	1	1.97	1	1	1	1.12	1	1.11	1	1	16.26	10.68	12.65	10.16	1	8.46	1.93	1	2.46	5.38	1	12.62	12.04	10.38	5.53	20.13	7.11	13.97	1	1	1	4.07	1	1	1	1	1	1	7.54	3.85	1	1	1	1	1	1	1	1	1	1	1	35.19	19.15	1.21	26.77	5.42	8.97	6.33	1	5.42	4.05	6.52	6.71	1	13.02	1	4.55	1	5.02	21.63	1
Pseudogene:F56D5.4	F56D5.4	F56D5.4	2.56	4.75	1	4.37	3.98	1	14.28	1	1	9.94	1	1	1	6.58	5.39	1	2.78	5.28	15.18	4.79	3.4	3.21	5.98	6.6	4.35	2.04	3.61	4.54	1	1	13.19	1	1	1.17	6.49	1.94	1	7.55	1	5.19	1	1	4.8	4.51	1	1	1.77	1	1	1	1	1	6.98	1	1	3.08	1	2.74	3.59	1	1	1	2.55	2.18	1	2.66	2.67	1.24	1	1	1	6.79	1	6.61	7.05	6.5	1	12.51	1.88	1	1	1	2.54	1	1	3.52	2.39
F56D5.5	F56D5.5	F56D5.5	11.26	2.79	9.83	1	6.4	27.29	6.38	10.79	37.55	11.82	1	12.63	20.62	7.68	2.05	5.47	4.54	18.11	3.14	1	16.14	6.75	7.8	10.23	2.8	16.13	23.66	45.54	14.94	15.36	13.53	27.21	25.44	54.57	18.36	13.34	1	15.15	14.32	4.75	17.13	13.39	27.51	27.13	1	1	12.08	1	1.24	43.28	1	4.85	4.59	13.38	12.41	25.92	22.25	3.09	8.05	9.66	9.77	6.75	1	5.24	6.69	6.99	5	11.21	9.73	8.74	25.64	8.17	21.24	63.67	15.49	29.56	19.91	37.64	30.84	23.09	17.41	29.32	7.18	35.71	6.01	16.14	16.05
F56D5.6a	#N/A	F56D5.6	1	1	1	17.42	1	1	1	1	1	1	1	1	1	1	1	1	1	1	1	1	1	1.33	1	1	1	1	1.32	1.44	1	1	1	1.41	1	1	1	1	1	2.29	1	1	1	1	2.27	2.04	1	1	1	1	1	1	1	1	1	1	1	1	1	1	1	1	1	1	1	1	1	1	1	1	1	1	1	1	2.93	1	1	1.65	1	2.22	1.87	1	1	1	1	1	1	1.62	1
Pseudogene:F56D5.8	F56D5.8	F56D5.8	1	1	1	1	1	1	1	1	1	1	1	1	1	1	1	1	1	1	1.11	1	1	1	1	1	1	1	1	1.35	1	1	1	1	1	1	1	1	1	1	1	1	1	1	1	1	10.5	1	1	1	1	1	1	1	1	1	1	1	1	1	1	1	1	1	1	1	1	1	1	1	1	1	1	1	1	1	1	1.79	1	1	1	1	1	1	1	1	1	1	1
F56D5.9	F56D5.9	F56D5.9	1	1	1	1	1	1	1	1	1	1	1	1	1	1	1	1	1	1	1.68	1	1	1	1	1	1	1	1	1	1	1	1	1	1	1	1	1	1	1	1	1	1	1	1	1	1	1	1	1	1	1	1	1	1	1	1	1	1	1	1	1	1	1	1	1	1	1	1	1	1	1	1	1	1	1	1	1	1	1	1	1	1	1	1	1	1	1	1
F56D6.11	F56D6.11	F56D6.11	1	1	1	1	1	1	1	1	1	1	1	1	1	1	1	1	1	1	1	1	1	1	1	1	1	1	1	1	1	1	1	1	1	1	1	1	1	1	1	1	1	1	1	1	1	1	1	1	1	1	1	1	1	1	1	1	1	1	1	1	1	1	1	1	1	1	1	1	1	1	1	1	1	1	1	1	1	1	1	1	1	1	1	1	1	1	1
F56D6.12	F56D6.12	F56D6.12	1	1	1	1	1	1	1	1	1	1	1	1	1	1	1	1	1	1	1	1	1	1	1	1	1	1	1	1	1	1	1	1	1	1	1	1	1	1	1	1	1	1	1	1	1	1	1	1	1	1	1	1	1	1	1	1	1	1	1	1	1	1	1	1	1	1	1	1	1	1	3.61	1	1	1	1	1	1	1	1	1	1	1	1	1	1	1	1
F56D6.13	F56D6.13	F56D6.13	1	1	1	1	1	1	1	1	1	1	1	1	1	1	1	1	1	1	1	1	1	1	1	1	1	1	1	1	1	1	1	1	1	1	1	1	1	1	1	1	1	1	1	1	1	1	1	1	1	1	1	1	1	1	1	1	1	1	1	1	1	1	1	1	1	1	1	1	1	1	15.63	1	1	1	1	1	1	1	1	1	1	1	1	1	1	1	1
F56D6.14	F56D6.14	F56D6.14	1	1	1	1	1	1	1	1	1	1	1	1	1	1	1	1	1	1	1	1	1	1	1	1	1	1	1	1	1	1	1	1	1	1	1	1	1	1	1	1	1	1	1	1	1	1	1	1	1	1	1	1	1	1	1	1	1	1	1	1	1	1	1	1	1	1	1	1	1	1	1	1	1	1	1	1	1	1	7.22	1	1	1	1	1	1	1	1
F56D6.18	F56D6.18	F56D6.18	1	1	1	1	1	1	1	1	1	1	1	1	1	1	1	1	1	1	1	1	1	1	1	1	1	1	1	1	1	1	1	1	1	1	1	1	1	1	1	1	1	1	1	1	1	1	1	1	1	1	1	1	1	1	1	1	1	1	1	1	1	1	1	1	1	1	1	1	6.46	1	1	1	1	1	1	1	1	1	1	1	1	1	1	1	1	1	1
F56D6.19	F56D6.19	F56D6.19	1	1	1	1	1	1	1	1	1	1	1	1	1	1	1	1	1	1	1	1	1	1	1	1	1	1	1	1	1	1	1	1	1	1	1	1	1	1	1	1	1	1	1	1	1	1	1	1	1	1	1	1	1	1	1	1	1	1	1	1	1	1	1	1	1	1	1	1	1	1	1	1	1	1	1	1	1	1	1	1	1	1	1	1	1	1	1
F56D6.20	F56D6.20	F56D6.20	1	1	1	1	1	1	1	1	1	1	1	1	1	1	1	1	1	1	1	1	1	1	1	1	1	1	1	1	1	1	1	1	1	1	1	1	1	1	1	1	1	1	1	1	1	1	1	1	1	1	1	1	1	1	1	1	1	1	1	1	1	1	1	1	1	1	1	1	15.45	1	1	1	1	1	1	1	1	1	1	1	1	1	1	1	1	1	1
F56D6.21	F56D6.21	F56D6.21	1	1	1	1	1	1	1	1	1	1	1	1	1	1	1	1	1	1	1	1	1	1	1	1	1	1	1	1	1	1	1	1	1	1	1	1	1	1	1	1	1	1	1	1	1	1	1	1	1	1	1	1	1	1	1	1	1	1	1	1	1	1	1	1	1	1	1	1	1	1	1	1	1	1	1	1	1	1	1	1	1	1	1	1	1	1	1
F56D6.22	F56D6.22	F56D6.22	1	1	1	1	1	1	1	1	1	1	1	1	1	1	1	1	1	1	1	1	1	1	1	1	1	1	1	1	1	1	1	1	1	1	1	1	1	1	1	1	1	1	1	1	1	1	1	1	1	1	1	1	1	1	1	1	1	1	1	1	1	1	1	1	1	1	1	1	1	1	1	1	21.88	1	1	1	1	1	1	1	1	1	1	1	1	1	1
F56D6.23	F56D6.23	F56D6.23	1	1	1	1	1	1	1	1	1	1	1	1	1	1	1	1	1	1	1	1	1	1	1	1	1	1	1	1	1	1	1	1	1	1	1	1	1	1	1	1	1	1	1	1	1	1	1	1	1	1	1	1	1	1	1	1	1	1	1	1	1	1	1	1	1	1	1	1	1	1	1	1	1	1	1	25.81	1	1	1	1	1	1	1	1	1	1	1
F56D6.6	F56D6.6	F56D6.6	1	1	1	1	1	1	1	1	1	1	1	1	1	1	1	1	1	1	1	1	1	1	1	1	1	1	1	10.4	1	1	1	1	1	1	1	1	1	1	1	1	1	1	1	1	1	1	1	1	1	1	1	1	1	1	1	1	1	1	1	1	1	1	1	1	1	1	1	1	1	1	1	1	1	1	1	1	1	1	1	1	1	1	1	1	1	1	1
F56D6.8	F56D6.8	F56D6.8	1	1	1	1	1	1	1	1	1	1	1	1	1	1	1	1	1	1	1	1	1	1	1	1	1	1	1	1	1	1	1	1	1	1	1	1	1	1	1	1	1	1	1	1	1	1	1	1	1	1	1	1	1	1	1	1	1	1	1	1	1	1	1	1	1	1	1	1	1	1	1	1	1	1	1	1	1	1	1	1	1	1	1	1	1	1	1
F56D6.9	F56D6.9	F56D6.9	1	1	1	1	1	1	1	1	1	1	1	1	1	1	1	1	1	1	1	1	1	1	1	1	1	1	1	1	1	1	1	1	1	1	1	1	1	1	1	1	1	1	1	1	1	1	1	1	1	1	1	1	1	1	1	1	1	1	1	1	1	1	1	1	1	1	1	1	1	1	1	1	1	1	1	1	1	1	1	1	1	1	1	1	1	1	1
F56E10.1	F56E10.1	F56E10.1	1.72	4.44	1	1	1	3.69	1	1	1	9.17	1	6.94	2.66	4.84	4.23	2.15	3.74	14.08	15.05	1	2.32	3.18	4.95	5.19	4.75	3.23	6.4	1	2.19	2.75	6.59	11.65	1.62	9.09	7.4	5.06	1	2.2	3.05	3.89	6.72	1	2.75	3.58	40.88	1	4.09	1	1.36	5.35	1	1	3.74	1	3.92	4.82	4.06	2.6	2.17	1	2.33	4.47	2.43	3.17	1	1	1	10.21	1	6.94	8.32	8.68	1.71	1	1	11.52	1	6.45	2.21	1	1	4.32	4.39	3.06	1	1	4.82
F56E10.6	F56E10.6	F56E10.6	1	1	1	1	1	1	1	1	1	1	1	1	1	1	1	1	1	1	1	1	1	1	1	1	1	1	1	1	1	1	1	1	1	1	1	1	1	1	1	1	1	1	1	1	1	1	1	1	1	1	1	1	1	1	1	1	1	1	1	1	1	1	1	1	1	1	1	1	1	1	1	1	1	1	1	1	1	1	1	1	1	1	1	1	1	1	1
F56E10.7	F56E10.7	F56E10.7	1	1	1	1	1	1	1	1	1	1	1	1	1	1	1	1	1	1	1	1	1	1	1	1	1	1	1	1	1	1	1	1	1	1	1	1	1	1	1	1	1	1	1	1	1	1	1	1	1	1	1	1	1	1	1	1	1	1	1	1	1	1	1	1	1	1	1	1	1	1	1	1	1	1	1	1	1	1	1	1	1	1	1	1	1	1	1
F56E3.10	F56E3.10	F56E3.10	1	1	1	1	1	1	1	1	1	1	1	1	1	1	1	1	1	1	1	1	1	1	1	1	1	1	1	1	1	1	1	1	1	1	1	1	1	1	1	1	1	1	1	1	1	1	1	1	1	1	1	1	1	1	1	1	1	1	1	1	1	1	1	1	1	1	1	1	1	1	1	1	1	1	1	1	1	1	1	1	1	1	1	1	1	1	1
F56E3.11	F56E3.11	F56E3.11	1	1	1	1	1	1	1	1	1	1	1	1	1	1	1	1	1	1	1	1	1	1	1	1	1	1	1	1	1	1	1	1	1	1	1	1	1	1	1	1	1	1	1	1	1	1	1	1	1	1	1	1	1	1	1	1	1	1	1	1	1	1	1	1	1	1	1	1	1	1	1	1	1	1	1	1	1	1	1	1	1	1	1	1	1	1	1
F56E3.12	F56E3.12	F56E3.12	1	1	1	1	1	1	1	1	1	1	1	1	1	1	1	1	1	1	1	1	1	1	1	1	1	1	1	1	1	1	1	1	1	1	1	1	1	1	1	1	1	1	1	1	1	1	1	1	1	1	1	1	1	1	1	1	1	1	1	1	1	1	1	1	1	1	1	1	1	1	1	1	1	1	1	1	1	1	1	1	1	1	1	1	1	1	1
F56E3.13	F56E3.13	F56E3.13	1	1	1	1	1	1	1	1	1	1	1	1	1	1	1	1	1	1	1	1	1	1	1	1	1	1	1	1	1	1	1	1	1	1	1	1	1	1	1	1	1	1	1	1	1	1	1	1	1	1	1	1	1	1	1	1	1	1	1	1	1	1	1	1	1	1	1	1	1	1	1	1	1	1	1	1	1	1	1	1	1	1	1	1	1	1	1
F56E3.14	F56E3.14	F56E3.14	1	1	1	1	1	1	1	1	1	1	1	1	1	1	1	1	1	1	1	1	1	1	1	1	1	1	1	1	1	1	1	1	1	1	1	1	1	1	1	1	1	1	1	1	1	1	1	1	1	1	1	1	1	1	1	1	1	1	1	1	1	1	1	1	1	1	1	1	1	1	1	1	1	1	1	1	1	1	1	1	1	1	1	1	1	1	1
F56E3.15	F56E3.15	F56E3.15	1	1	1	1	1	1	1	1	1	1	1	1	1	1	1	1	1	1	1	1	1	1	1	1	1	1	1	1	1	1	1	1	1	1	1	1	1	1	1	1	1	1	1	1	1	1	1	1	1	1	1	1	1	1	1	1	1	1	1	1	1	1	1	1	1	1	1	1	1	1	1	1	1	1	1	1	1	1	1	1	1	1	1	1	1	1	1
F56E3.16	F56E3.16	F56E3.16	1	1	1	1	1	1	1	1	1	1	1	1	1	1	1	1	1	1	1	1	1	1	1	1	1	1	1	1	1	1	1	1	1	1	1	1	1	1	1	1	1	1	1	1	1	1	1	1	1	1	1	1	1	1	1	1	1	1	1	1	1	1	1	1	1	1	1	1	1	1	1	1	1	1	1	1	1	1	1	1	1	1	1	1	1	1	1
F56E3.17	F56E3.17	F56E3.17	1	1	1	1	1	1	1	1	1	1	1	1	1	1	1	1	1	1	1	1	1	1	1	1	1	1	1	1	1	1	1	1	1	1	1	1	1	1	1	1	1	1	1	1	1	1	1	1	1	1	1	1	1	1	1	1	1	1	1	1	1	1	1	1	1	1	1	1	1	1	1	1	1	1	1	1	1	1	1	1	1	1	1	1	1	1	1
F56E3.18	F56E3.18	F56E3.18	1	1	1	1	1	1	1	1	1	1	1	1	1	1	1	1	1	1	1	1	1	1	1	1	1	1	1	1	1	1	1	1	1	1	1	1	1	1	1	1	1	1	1	1	1	1	1	1	1	1	1	1	1	1	1	1	1	1	1	1	1	1	1	1	1	1	1	1	1	1	1	1	1	1	1	1	1	1	1	1	1	1	1	1	1	1	1
F56E3.19	F56E3.19	F56E3.19	1	1	1	1	1	1	1	1	1	1	1	1	1	1	1	1	1	1	1	1	1	1	1	1	1	1	1	1	1	1	1	1	1	1	1	1	1	1	1	1	1	1	1	1	1	1	1	1	1	1	1	1	1	1	1	1	1	1	1	1	1	1	1	1	1	1	1	1	1	1	1	1	1	1	1	1	1	1	1	1	1	1	1	1	1	1	1
F56E3.20	F56E3.20	F56E3.20	1	1	1	1	1	1	1	1	1	1	1	1	1	1	1	1	1	1	1	1	1	1	1	1	1	1	1	1	1	1	1	1	1	1	1	1	1	1	1	1	1	1	1	1	1	1	1	1	1	1	1	1	1	1	1	1	1	1	1	1	1	1	1	1	1	1	1	1	1	1	1	1	1	1	1	1	1	1	1	1	1	1	1	1	1	1	1
F56E3.5	F56E3.5	F56E3.5	1	1	1	1	1	1	1	1	1	1	1	1	1	1	1	1	1	1	1	1	1	1	1	1	1	1	1	1	1	1	1	1	1	1	1	1	1	1	1	1	1	1	1	1	1	1	1	1	1	1	1	1	1	1	1	1	1	1	1	1	1	1	1	1	1	1	1	1	1	1	1	1	1	1	1	1	1	1	1	1	1	1	1	1	1	1	1
F56E3.6	F56E3.6	F56E3.6	1	1	1	1	1	1	1	1	1	1	1	1	1	1	1	1	1	1	1	1	1	1	1	1	1	1	1	1	1	1	1	1	1	1	1	1	1	1	1	1	1	1	1	1	1	1	1	1	1	1	1	1	1	1	1	1	1	1	1	1	1	1	1	1	1	1	1	1	1	1	1	1	1	1	1	1	1	1	1	1	1	1	1	1	1	1	1
F56E3.7	F56E3.7	F56E3.7	1	1	1	1	1	1	1	1	1	1	1	1	1	1	1	1	1	1	1	1	1	1	1	1	1	1	1	1	1	1	1	1	1	1	1	1	1	1	1	1	1	1	1	1	1	1	1	1	1	1	1	1	1	1	1	1	1	1	1	1	1	1	1	1	1	1	1	1	1	1	1	1	1	1	1	1	1	1	1	1	1	1	1	1	1	1	1
F56E3.8	F56E3.8	F56E3.8	1	1	1	1	1	1	1	1	1	1	1	1	1	1	1	1	1	1	1	1	1	1	1	1	1	1	1	1	1	1	1	1	1	1	1	1	1	1	1	1	1	1	1	1	1	1	1	1	1	1	1	1	1	1	1	1	1	1	1	1	1	1	1	1	1	1	1	1	1	1	1	1	1	1	1	1	1	1	1	1	1	1	1	1	1	1	1
F56E3.9	F56E3.9	F56E3.9	1	1	1	1	1	1	1	1	1	1	1	1	1	1	1	1	1	1	1	1	1	1	1	1	1	1	1	1	1	1	1	1	1	1	1	1	1	1	1	1	1	1	1	1	1	1	1	1	1	1	1	1	1	1	1	1	1	1	1	1	1	1	1	1	1	1	1	1	1	1	1	1	1	1	1	1	1	1	1	1	1	1	1	1	1	1	1
F56F10.1.2	#N/A	F56F10.1	1	1	1	1	1	1	1	1	1	1	1	1	1	1	1	1	1	1	1	1	1	1	1	1	1	1	1	1	1	1	1	1	1	1	1	1	1	1	1	1	1	1	1	1	1	1	1	1	1	1	1	1	1	1	1	1	1	1	1	1	1	1	1	1	1	1	1	1	1	1	1	1	1	3.19	1	1	1	1	7.55	1	1	1	1	1	1	1	1.71
F56F10.10	F56F10.10	F56F10.10	1	1	1	1	1	1	1	1	1	1	1	1	1	1	1	1	1	1	1	1	1	1	1	1	1	1	1	1	1	1	1	1	1	1	1	1	1	1	1	1	1	1	1	1	1	1	1	1	1	1	1	1	1	1	1	1	1	1	1	1	1	1	1	1	1	1	1	1	1	1	1	1	1	1	1	1	1	1	1	1	1	1	1	1	1	1	1
F56F10.2	F56F10.2	F56F10.2	1	1	1	1	1	1	1	1	1	1	1	1	1	1	1	1	1	1	1	1	1	1	1	1	1	1	1	1	1	1	1	1	1	1	1	1	1	1	1	1	1	1	1	1	1	1	1	1	1	1	1	1	1	1	1	1	1	1	1	1	1	1	1	1	1	1	1	1	1	1	1	1	1	1	1	1	1	1	1	1	1	1	1	1	1	1	1
F56F10.7	F56F10.7	F56F10.7	1	1	1	1	1	1	1	1	1	1	1	1	1	1	1	1	1	1	1	1	1	1	1	1	1	1	1	1	1	1	1	1	1	1	1	1	1	1	1	1	1	1	1	1	1	1	1	1	1	1	1	1	1	1	1	1	1	1	1	1	1	1	1	1	1	1	1	1	1	1	1	1	1	1	1	1	1	1	1	1	1	1	1	1	1	1	1
F56F10.8	F56F10.8	F56F10.8	1	1	1	1	1	1	1	1	1	1	1	1	1	1	1	1	1	1	1	1	1	1	1	1	1	1	1	1	1	1	1	1	1	1	1	1	1	1	1	1	1	1	1	1	1	1	1	1	1	1	1	1	1	1	1	1	1	1	1	1	1	1	1	1	1	1	1	1	1	1	1	1	1	1	1	1	1	1	1	1	1	1	1	1	1	1	1
F56F10.9	F56F10.9	F56F10.9	1	1	1	1	1	1	1	1	1	1	1	1	1	1	1	1	1	1	1	1	1	1	1	1	1	1	1	1	1	1	1	1	1	1	1	1	1	1	1	1	1	1	1	1	1	1	1	1	1	1	1	1	1	1	1	1	1	1	1	1	1	1	1	1	1	1	1	1	1	1	1	1	1	1	1	1	1	1	1	1	1	1	1	1	1	1	1
F56F10.t1	F56F10.t1	F56F10.t1	1	1	1	1	1	1	1	1	1	1	1	1	1	1	1	1	1	1	1	1	1	1	1	1	1	1	1	1	1	1	1	1	1	1	1	1	1	1	1	1	1	1	1	1	1	1	1	1	1	1	1	1	1	1	1	1	1	1	1	1	1	1	1	1	1	1	1	1	1	1	1	1	1	1	1	1	1	1	1	1	1	1	1	1	1	1	1
F56F11.1	F56F11.1	F56F11.1	1	1	1	1	1	1	1	1	1	1	1	1	1	1	1	1	1	1	1	1	1	1	1	1	1	1	1	1	1	1	1	1	1	1	1	1	1	1	1	1	1	1	1	1	1	1	1	1	1	1	1	1	1	1	1	1	1	1	1	1	1	1	1	1	1	1	1	1	1	1	1	1	1	1	1	1	1	1	1	1	1	1	1	1	1	1	1
F56F11.2	F56F11.2	F56F11.2	4.72	1	1	1	1	1	1	1	1	1	1	3.56	3.86	4.31	1	3.98	3.84	7.75	1	1	1	3	3.09	4.33	1	7.81	1	1	1	1	1	1	1	1	1	1	1	1	1	1	1	8.47	7.04	1.55	1	1	5.31	1	1.16	1	26.94	1	1	1	1	1	4.52	1	5.03	1	1	1	2.23	6.61	1.94	2.31	3.64	28.74	1	1.24	1	1	1	1	1	1	1	1	1.69	1	1	1	8.6	1	1	7.96	6.47
F56F11.4b	#N/A	F56F11.4	61.09	68.8	116.08	56.3	92.74	62.62	37.67	62.12	12.51	21.29	49.29	72.9	118.58	85.41	65.08	86.54	67.55	41.29	26.97	34.85	60.75	68.28	55.26	51.08	100.78	87.68	103.73	104.43	54.61	70.58	61.6	195.87	94.29	201.47	128.55	92.65	1	116.44	106.44	84.32	124.48	74.13	75.53	87.98	102.71	119.5	69.56	58.48	153.97	163.15	109.2	150.6	77.41	107.27	83.78	107.6	45.32	48.86	78.37	100.04	135.93	79.17	60.55	44.42	87.91	76.91	96.72	78.4	105.48	70.38	65.68	84.59	83.96	121.45	119.69	57.02	96.69	100.39	98.62	83.59	79.24	108	74.03	93.83	106.19	59.66	76.18
F56F11.7	F56F11.7	F56F11.7	1	1	1	1	1	1	1	1	1	1	1	1	1	1	1	1	1	1	1	1	1	1	1	1	1	1	1	1	1	1	1	1	1	1	1	1	1	1	1	1	1	1	1	1	1	1	1	1	1	1	1	1	1	1	1	1	1	1	1	1	1	1	1	1	1	1	1	1	1	1	1	1	1	1	1	1	1	1	1	1	1	1	1	1	1	1	1
Pseudogene:F56F11.t1	F56F11.t1	F56F11.t1	1	1	1	1	1	1	1	1	1	1	1	1	1	1	1	1	1	1	1	1	1	1	1	1	1	1	1	1	1	1	1	1	1	1	1	1	1	1	1	1	1	1	1	1	1	1	1	1	1	1	1	1	1	1	1	1	1	1	1	1	1	1	1	1	1	1	1	1	1	1	1	1	1	1	1	1	1	1	1	1	1	1	1	1	1	1	1
F56F3.10	F56F3.10	F56F3.10	1	1	1	1	1	1	1	1	1	1	1	1	1	1	1	1	1	1	1	1	1	1	1	1	1	1	1	1	1	1	1	1	1	1	1	1	1	1	1	1	1	1	1	1	1	1	1	1	1	1	1	1	1	1	1	1	1	1	1	1	1	1	1	1	1	1	1	1	1	1	1	1	1	1	1	1	1	1	1	1	1	1	1	1	1	1	1
F56F3.11	F56F3.11	F56F3.11	1	1	1	1	1	1	1	1	1	1	1	1	1	1	1	1	1	1	1	1	1	1	1	1	1	1	1	1	1	1	1	1	1	1	1	1	1	1	1	1	1	1	1	1	1	1	1	1	1	1	1	1	1	1	1	1	1	1	1	1	1	1	1	1	1	1	1	1	1	1	1	1	1	1	1	1	1	1	1	1	1	1	1	1	1	1	1
F56F3.12	F56F3.12	F56F3.12	1	1	1	1	1	1	1	1	1	1	1	1	1	1	1	1	1	1	1	1	1	1	1	1	1	1	1	1	1	1	1	1	1	1	1	1	1	1	1	1	1	1	1	1	1	1	1	1	1	1	1	1	1	1	1	1	1	1	1	1	1	1	1	1	1	1	1	1	1	1	1	1	1	1	1	1	1	1	1	1	1	1	1	1	1	1	1
F56F3.13	F56F3.13	F56F3.13	1	1	1	1	1	1	1	1	1	1	1	1	1	1	1	1	1	1	1	1	1	1	1	1	1	1	1	1	1	1	1	1	1	1	1	1	1	1	1	1	1	1	1	1	1	1	1	1	1	1	1	1	1	1	1	1	1	1	1	1	1	1	1	1	1	1	1	1	1	1	1	1	1	1	1	1	1	1	1	1	1	1	1	1	1	1	1
F56F3.14	F56F3.14	F56F3.14	1	1	1	1	1	1	1	1	1	1	1	1	1	1	1	1	1	1	1	1	1	1	1	1	1	1	1	1	1	1	1	1	1	1	1	1	1	1	1	1	1	1	1	1	1	1	1	1	1	1	1	1	1	1	1	1	1	1	1	1	1	1	1	1	1	1	1	1	1	1	1	1	1	1	1	1	1	1	1	1	1	1	1	1	1	1	1
F56F3.4	F56F3.4	F56F3.4	1	1	1	1	1	1	1	1	1	1	1	1	1	1	1	1	1	1	1	1	1	1.56	1	2.12	1	1	1	1	1	3.98	1	1	1	1	1	1	1	1	1	1	1	1	1	1	1	1	1	1	1	1	1	1	1	1	1	1	1	1	1.85	1	1	1	1	1	1	1	1	1	1	1	1	1	3.59	3.36	1	6.17	6.28	1	1	1	1	1	1	1	1	1	1
F56F3.7	F56F3.7	F56F3.7	1	1	1	1	1	1	1	1	1	1	1	1	1	1	1	1	1	1	1	1	1	1	1	1	1	1	1	1	1	1	1	1	1	1	1	1	1	1	1	1	1	1	1	1	1	1	1	1	1	1	1	1	1	1	1	1	1	1	1	1	1	1	1	1	1	1	1	1	1	1	1	1	1	1	1	1	1	1	1	1	1	1	1	1	1	1	1
F56F3.8	F56F3.8	F56F3.8	1	1	1	1	1	1	1	1	1	1	1	1	1	1	1	1	1	1	1	1	1	1	1	1	1	1	1	1	1	1	1	1	1	1	1	1	1	1	1	1	1	1	1	1	1	1	1	1	1	1	1	1	1	1	1	1	1	1	1	1	1	1	1	1	1	1	1	1	1	1	1	1	1	1	1	1	1	1	1	1	1	1	1	1	1	1	1
F56F3.9	F56F3.9	F56F3.9	1	1	1	1	1	1	1	1	1	1	1	1	1	1	1	1	1	1	1	1	1	1	1	1	1	1	1	1	1	1	1	1	1	1	1	1	1	1	1	1	1	1	1	1	1	1	1	1	1	1	1	1	1	1	1	1	1	1	1	1	1	1	1	1	1	1	1	1	1	1	1	1	1	1	1	1	1	1	1	1	1	1	1	1	1	1	1
F56F3.t1	F56F3.t1	F56F3.t1	1	1	1	1	1	1	1	1	1	1	1	1	1	1	1	1	1	1	1	1	1	1	1	1	1	1	1	1	1	1	1	1	1	1	1	1	1	1	1	1	1	1	1	1	1	1	1	1	1	1	1	1	1	1	1	1	1	1	1	1	1	1	1	1	1	1	1	1	1	1	1	1	1	1	1	1	1	1	1	1	1	1	1	1	1	1	1
F56F4.10	F56F4.10	F56F4.10	1	1	1	1	1	1	1	1	1	1	1	1	1	1	1	1	1	1	1	1	1	1	1	1	1	1	1	1	1	1	1	1	1	1	1	1	1	1	1	1	1	1	1	1	1	1	1	1	1	1	1	1	1	1	1	1	1	1	1	1	1	1	1	1	1	1	1	1	1	1	1	1	1	1	1	1	1	1	1	1	1	1	1	1	1	1	1
F56F4.11	F56F4.11	F56F4.11	1	1	1	1	1	1	1	1	1	1	1	1	1	1	1	1	1	1	1	1	1	1	1	1	1	1	1	1	1	1	1	1	1	1	1	1	1	1	1	1	1	1	1	1	1	1	1	1	1	1	1	1	1	1	1	1	1	1	1	1	1	1	1	1	1	1	1	1	1	1	1	1	1	1	1	1	1	1	1	1	1	1	1	1	1	1	1
F56F4.3	F56F4.3	F56F4.3	1	1	1	1	1	1	1	1	1	1	1	1	1	1	1	1	1	1	1	1	1	1	1	1	1	1	1	1	1	1	1	1	1.27	1	1	1	1	4.58	1	1	1	1	1	1	1	1	1	1	1	1	1	1	1	1	1	1	1	1	1	1	1	1	1	1	1	1	1	1	1	3.92	1	1	1	1	1	1	1	1.55	2.9	4.26	3.5	1	1	1	1	1	1
F56F4.4	F56F4.4	F56F4.4	1	1	1	1	1	1	1	1	1	1	1	1	1	1	1	1	1	1	1	1	1	1	1	1	1	1	1	1	1	1	1	1	1	1	1	1	1	1	1	1	1	1	1	1	1	1	1	1	1	1	1	1	1	1	1	1	1	1	1	1	1	1	1	1	1	1	1	1	1	1	1	1	1	1	1	3.16	1	1	1.77	1	2.45	1	1	1	1	1	1
F56F4.8	F56F4.8	F56F4.8	4.35	1	11.75	1	1	2.25	4.75	1	1	8.6	1	1	1	3.39	2.51	2.07	1	5.88	1.5	4.19	3.04	1.58	1.28	1.87	1	3.07	125.32	444.26	416.9	80.35	248.33	538.52	356.24	465.95	130.27	65.33	16.55	269.01	130.64	40.54	396.75	162.09	258.87	424.61	38.48	1.4	1	18.52	2.69	5.4	1.25	1	9.94	1	20.05	602.5	6.71	1	1	2.2	9.63	1.81	1	6.06	1	2.42	2.43	178.85	112.4	146.09	563.9	87.58	282.17	483.07	221.77	44.75	176.06	473.1	326.06	493.25	767.39	277.87	361.63	379.12	58.37	216.37	412.69
F56F4.t1	F56F4.t1	F56F4.t1	1	1	1	1	1	1	1	1	1	1	1	1	1	1	1	1	1	1	1	1	1	1	1	1	1	1	1	1	1	1	1	1	1	1	1	1	1	1	1	1	1	1	1	1	1	1	1	1	1	1	1	1	1	1	1	1	1	1	1	1	1	1	1	1	1	1	1	1	1	1	1	1	1	1	1	1	1	1	1	1	1	1	1	1	1	1	1
F56F4.t2	F56F4.t2	F56F4.t2	1	1	1	1	1	1	1	1	1	1	1	1	1	1	1	1	1	1	1	1	1	1	1	1	1	1	1	1	1	1	1	1	1	1	1	1	1	1	1	1	1	1	1	1	1	1	1	1	1	1	1	1	1	1	1	1	1	1	1	1	1	1	1	1	1	1	1	1	1	1	1	1	1	1	1	1	1	1	1	1	1	1	1	1	1	1	1
F56G4.6	F56G4.6	F56G4.6	3	4.32	5.89	1	6.05	3.31	4.99	1	5.67	1	6.55	5.09	6.65	4.08	3.23	3	1.96	3.23	4.08	3.2	4.04	3.67	2.84	4.33	4.74	2.59	2.66	1	1.83	2.21	2.09	5.09	3.56	1	4.45	3.97	1	1.41	2.27	2.17	1	1	2.82	2.1	1	1	1	1	1	41.88	1	1	1.47	1	4.35	3.62	2.41	4.82	3.57	3.95	3.21	5.03	1.49	5.85	1	3.58	1.52	8.95	3.14	1	3.32	7.33	1.49	1.9	1	4.73	5.37	1.11	2.38	1	3.49	1	1.47	1	1.79	2.57	1.86
F56G4.7	F56G4.7	F56G4.7	1	1	1	1	1	1	1	1	1	1	1	1	1	1	1	1	1	1	1	1	1	1	1	1	1	1	1	1	1	1	1	1	1	1	1	1	1	1	1	1	1	1	5.48	1	1	1	1	1	1	1	1	1	1	1	1	1	1	1	1	1	1	1	1	1	1	1	1	1	1	1	1	1	1	1	1	1	1	1	1	1	1	1	1	1	1	1	1
F56G4.8	F56G4.8	F56G4.8	1	1	1	1	1	1	1	1	1	1	1	1	1	1	1	1	1	1	1	1	1	1	1	1	1	1	1	1	1	1	1	1	1	1	1	1	1	1	1	1	1	1	1	1	1	1	1	1	1	1	1	1	1	1	1	1	1	1	1	1	1	1	1	1	1	1	1	1	1	1	1	1	1	1	1	1	1	1	1	1	1	1	1	1	1	1	1
F56H1.10	F56H1.10	F56H1.10	1	1	1	1	1	1	1	1	1	1	1	1	1	1	1	1	1	1	1	1	1	1	1	1	1	1	1	1	1	1	1	1	1	1	1	1	1	1	1	1	1	1	1	1	1	1	1	1	1	1	1	1	1	1	1	1	1	1	1	1	1	1	1	1	1	1	1	1	1	1	1	1	1	1	1	1	1	1	1	1	1	1	1	1	1	1	1
F56H1.3	F56H1.3	F56H1.3	1	1	1	1	1	1	1	1	1	1	1	1	1	1	1	1	1	1	1	1	1	1	1	1	1	1	1	1	1	1	1	1	1	1	1	1	1	1	1	1	1	1	1	1	1	1	1	1	1	1	1	1	1	1	1	1	1	1	1	1	1	1	1	1	1	1	1	1	1	1	1	1	1	1	1	1	1	1	1.1	1	1	1	1	1	1	1	1
F56H11.10	F56H11.10	F56H11.10	1	1	1	1	1	1	1	1	1	1	1	1	1	1	1	1	1	1	1	1	1	1	1	1	1	1	1	1	1	1	1	1	1	1	1	1	1	1	1	1	1	1	1	1	1	1	1	1	1	1	1	1	1	1	1	1	1	1	1	1	1	1	1	1	1	1	1	1	1	1	1	1	1	1	1	1	1	1	1	1	1	1	1	1	1	1	1
F56H11.11	F56H11.11	F56H11.11	1	1	1	1	1	1	1	1	1	1	1	1	1	1	1	1	1	1	1	1	1	1	1	1	1	1	1	1	1	1	1	1	1	1	1	1	1	1	1	1	1	1	1	1	1	1	1	1	1	1	1	1	1	1	1	1	1	1	1	1	1	1	1	1	1	1	1	1	1	1	1	1	1	1	1	1	1	1	1	1	1	1	1	1	1	1	1
F56H11.12	F56H11.12	F56H11.12	1	1	1	1	1	1	1	1	1	1	1	1	1	1	1	1	1	1	1	1	1	1	1	1	1	1	1	1	1	1	1	1	1	1	1	1	1	1	1	1	1	1	1	1	1	1	1	1	1	1	1	1	1	1	1	1	1	1	1	1	1	1	1	1	1	1	1	1	1	1	1	1	1	1	1	1	1	1	1	1	1	1	1	1	1	1	1
F56H11.2b	#N/A	F56H11.2	1	1	1	1	1	1	1	1	1	1	1	1	1	1	1	1	1	1	1	1	1	1	1	1	1	1	1	1	1	1	1	1	1	1	1	1	1	1	1	1	1	4.32	1	1	1	1	1	1	1	1	1	1	1	1	1	1	1	1	1	1	1	1	1	1	1	1	1	1	1	1	1	1	1	1	1	1	1	1	1	1	1	1	1	1	1	1	1
F56H11.6	F56H11.6	F56H11.6	1	1	1	1	1	1	1	1	1	1	1	1	1	1	1	1	1	1	1	1	1	1	1	1	1	1	1	1	1	1	1	1	1	1	1.89	1	1	1	1	1	1	1	1	1	1	1	1	1	1	1	1	1	1	1	1	1	1	1	1	1	1	1	1	1	1	1	1	1	1	1	1	1	1	1	1	1	1	1	1	1	1	1	1	1	1	1	1
F56H11.8	F56H11.8	F56H11.8	1	1	1	1	1	1	1	1	1	1	1	1	1	1	1	1	1	1	1	1	1	1	1	1	1	1	1	1	1	1	1	1	1	1	1	1	1	1	1	1	1	1	1	1	1	1	1	1	1	1	1	1	1	1	1	1	1	1	1	1	1	1	1	1	1	1	1	1	1	1	1	1	1	1	1	1	1	1	1	1	1	1	1	1	1	1	1
F56H11.9	F56H11.9	F56H11.9	1	1	1	1	1	1	1	1	1	1	1	1	1	1	1	1	1	1	1	1	1	1	1	1	1	1	1	1	1	1	1	1	1	1	1	1	1	1	1	1	1	1	1	1	1	1	1	1	1	1	1	1	1	1	1	1	1	1	1	1	1	1	1	1	1	1	1	1	1	1	1	1	1	1	1	1	1	1	1	1	1	1	1	1	1	1	1
F56H6.1	F56H6.1	F56H6.1	1	1	1	1	1	1	1	1	1	1	1	1	1	1	1	1	1	1	5.91	1	1	1	1	1	1	1	1	1	1	1	1	1	1	1	1	1	1	5.08	1	1	1	1	1	1	1	1	1	1	1	1	1	1	1	1	1	1	1	1	1	1	1	1	1	1	1	1	1	1	1	1	1	1	1	6.09	1	1	1	4.62	1	1	1	1	1	1	5.34	1	1
F56H6.13	F56H6.13	F56H6.13	1	1	1	1	1	1	1	1	1	1	1	1	1	1	1	1	1	1	1	1	1	1	1	1	1	1	1	1	1	1	1	1	1	1	1	1	1	1	1	1	1	1	1	1	1	1	1	1	1	1	1	1	1	1	1	1	1	1	1	1	1	1	1	1	1	1	1	1	1	1	1	1	1	1	1	1	1	1	1	1	1	1	1	1	1	1	1
WBGene00014403	WBGene00014403	F56H6.14	1	1	1	1	1	1	1	1	1	1	1	1	1	1	1	1	1	1	1	1	1	1	1	1	1	1	1	1	1	1	1	1	1	1	1	1	1	1	1	1	1	1	1	1	1	1	1	1	1	1	1	1	1	1	1	1	1	1	1	1	1	1	1	1	1	1	1	1	1	1	1	1	1	1	1	1	1	1	1	1	1	1	1	1	1	1	1
WBGene00014404	WBGene00014404	F56H6.15	1	1	1	1	1	1	1	1	1	1	1	1	1	1	1	1	1	1	1	1	1	1	1	1	1	1	1	1	1	1	1	1	1	1	1	1	1	1	1	1	1	1	1	1	1	1	1	1	1	1	1	1	1	1	1	1	1	1	1	1	1	1	1	1	1	1	1	1	1	1	1	1	1	1	1	1	1	1	1	1	1	1	1	1	1	1	1
WBGene00014405	WBGene00014405	F56H6.16	1	1	1	1	1	1	1	1	1	1	1	1	1	1	1	1	1	1	1	1	1	1	1	1	1	1	1	1	1	1	1	1	1	1	1	1	1	1	1	1	1	1	1	1	1	1	1	1	1	1	1	1	1	1	1	1	1	1	1	1	1	1	1	1	1	1	1	1	1	1	1	1	1	1	1	1	1	1	1	1	1	1	1	1	1	1	1
F56H6.17	F56H6.17	F56H6.17	1	1	1	1	1	1	1	1	1	1	1	1	1	1	1	1	1	1	1	1	1	1	1	1	1	1	1	1	1	1	1	1	1	1	1	1	1	1	1	1	1	1	1	1	1	1	1	1	1	1	1	1	1	1	1	1	1	1	1	1	1	1	1	1	1	1	1	1	1	1	1	1	1	1	1	1	1	1	1	1	1	1	1	1	1	1	1
F56H6.2	F56H6.2	F56H6.2	1	1	1	1	1	1	1	1	1	1	1	1	1	1	1	1	1	1	1	1	1	1	1	1	1	1	25.45	1	1	3.76	1.76	1	10.15	33.19	1	4.86	1	1	1	1	1	1	1	1	1	1	1	1	1	1	1	1	1	1	1	1	1	1	1	1	1	1	1	1	1	1	1	1	1	1	1	1	3.69	1.61	1	4.33	9.59	5.86	7.85	1	1	1	6.14	3.44	1	11.94	1
F56H6.4	F56H6.4	F56H6.4	1	1	1	1	1	1	1	1	1	1	1	1	1	1	1	1	1	1	1	1	1.53	1	1	1	1	1	1	1	1	1	1	1	1	1	1	1	1	1	1	1	1	1	1	1	1	1	1	1	1	1	1	1	1	1	1	1	1	1	1	1	1	1	1	1	1	1	1	15.87	1	1	1	1	1	1	1	1	1	1	1	3.5	1	3.96	1	1	1	1	1
F56H6.7	F56H6.7	F56H6.7	1	1	1	1	1	1	1	1	1	1	1	1	1	1	1	1	1	1	1	1	1	1	1	1	1	1	1	1	1	1	1	1	1	1	1	1	1	4.6	1	1	1	1	1	1	1	1	1	1	1	1	1	1	1	1	1	1	1	1	1	1	1	1	1	1	1	1	1	1	1	1	1	1	1	1	1	1.46	1	1	1	1	1	1	1	1	1	1	1
F56H6.9	F56H6.9	F56H6.9	1	1	1	1	1	1	1	1	1	1	1	1	1	1	1	1	1	1	1	1	1	1	1	1	1	1	1	1	1	1	1	1	1	1	1	1	1	1	1	1	1	1	1	1	1	1	1	1	1	1	1	1	1	1	1	1	1	1	1	1	1	1	1	1	1	1	1	1	1	1	1	1	1	1	1	1.45	1	1	1	1	1	1	1	1	1	1	1
F56H9.2b	F56H9.2	F56H9.2	7	1	1	29.46	1	1	1	1	371.97	234.39	1	1	1	1	19.53	1	1	66.47	1	1	33.65	31.56	50.51	10.94	23.9	1	1	41.03	11.23	31.02	1	47.11	9.33	27.61	1	5.37	1	97.55	1	1	1	1	11.45	1	1	1	1	53.41	64.47	1	1	1	99.28	1	1	1	88.62	1	1	1	41.36	1	1	1	1	35.39	19.67	76.59	13.86	15.59	14.82	5.31	5.39	10.46	17.74	1	1	15.22	13.33	1	68.24	1	54.39	1	1	42.74	59.85
F56H9.2a	F56H9.2	F56H9.2	25.78	43.9	1	17.37	1	1	1	68.3	1	1	1	1	97.18	20.96	1	1	39.65	1	6.12	1	1	14.6	34.94	2.74	35.61	4.01	47.08	1	9.34	12.46	7.44	38.5	1	1	1	22.62	1	47.4	1	15.96	1	1	38.26	17.57	1	1	1	10.57	1	1	1	1	48.28	1	1	1	10.44	39.24	34.25	1	1	9.62	23.41	1	1	15.67	19.4	3.34	9.45	47.16	1	2.94	15.25	20.9	1	1	1	13.95	13.36	34.51	1	1	15.93	8.99	44.7	46.16	15.25
F56H9.6	F56H9.6	F56H9.6	1	1	1	1	1	1	1	1	1	1	1	1	1	1	1	1	1	1	1	1	1	1	1	1	1	1	1	1	1	1	1	1	1	1	1	1	1	1	1	1	1	1	1	1	1	1	1	1	1	1	1	1	1	1	1	1	1	1	1	1	1	1	1	1	1	1	1	1	1	1	1	1	1	1	1	1	1	1	1	1	1	1	2.12	1	1	2.94	1
Pseudogene:F56H9.7	F56H9.7	F56H9.7	1	1	1	1	1	1	1	1	1	1	1	1	1	1	1	1	1	1	1	1	1	1	1	1	1	1	1	1	1	1	1	1	1	1	1	1	1	1	14.93	1	1	1	1	1	1	1	1	1	1	1	1	1	1	1	1	1	1	1	1	1	1	1	1	1	1	1	1	1	1	1	1	1	1	1	1	1	1	1	1	1	1	1	1	1	1	1	1
F56H9.8a	#N/A	F56H9.8	1	1	1	1	1	1	1	1	1	1	1	1	1	1	1	1	1	1	1	1	1	1	1	1	1	1	1	1	1	1	1	1	1	1	1	1	1	1	1	1	1	1	1	1	1	1	1	1	1	1	1	1	1	1	1	1	1	1	1	1	1	1	1	1	1	1	1	1	1	1	1	1	1	1	1	1	1	1	1	1	1	1	1	1	1	1	1
F56H9.9	F56H9.9	F56H9.9	1	1	1	1	1	1	1	1	1	1	1	1	1	1	1	1	1	1	1	1	1	1	1	1	1	1	1	1	1	1	1	1	1	1	1	1	1	1	1	1	1	1	1	1	1	1	1	1	1	1	1	1	1	1	1	1	1	1	1	1	1	1	1	1	1	1	1	1	1	1	1	1	1	1	1	1	1	1	1	1	1	1	1	1	1	1	1
F57A10.2	F57A10.2	F57A10.2	1	1	1	1	12.96	1	1	1	1	1	1	1	10.39	1	1	1	1	1	1	1	1	3.29	1	1.46	1	1	1	1	1	1	1	1	1	1.39	9.33	1	1	9.5	1	1	1	1	1	1	1	1	1	1	1	1	1	1	1	1	3.67	1	1	1	1	1	4.94	1	4.94	1	1	1	9.53	17.47	1	1	1	1	1	7.88	24.21	4	1	1	1	19.32	1	3.37	4.73	1	1	1	33.76
F57A10.4	F57A10.4	F57A10.4	9.52	11.63	11.33	19.29	12.44	1	5.86	27.62	1	1	11.01	1	28.76	7.09	24	10.53	21.05	10.35	4.88	1	18.92	9.94	8.27	9	14.89	10.53	4.56	17.42	16.09	7.21	14.31	1	6.19	18.76	1	3.4	1	4.58	12.67	11.26	27.02	11.78	16.21	19.42	47.42	44.94	1.84	14.06	7.03	1	44.37	1	20.61	12.22	12.56	19.16	10.69	12.4	11.04	30.7	7.36	20.79	21.36	8.73	15.25	19.16	26.29	10.59	15.07	6.04	14.4	9.65	1	1.76	1	5.13	29.01	3.28	1	7.69	2.76	5.95	5.03	8.31	11.97	7.89	10.12
F57A10.7	F57A10.7	F57A10.7	1	1	1	1	1	1	1	1	1	1	1	1	1	1	1	1	1	1	1	1	1	1	1	1	1	1	1	1	1	1	1	1	1	1	1	1	1	1	1	1	1	1	1	1	1	1	1	1	1	1	1	1	1	1	1	1	1	1	1	1	1	1	1	1	1	1	1	1	1	1	1	1	1	1	1	1	1	1	1	1	1	1	1	1	1	1	1
F57A10.8	F57A10.8	F57A10.8	1	1	1	1	1	1	1	1	1	1	1	1	1	1	1	1	1	1	1	1	1	1	1	1	1	72.61	1	1	1	1	1	1	1	1	1	1	1	1	1	1	1	1	1	1	1	1	1	1	1	1	1	1	1	1	1	1	1	1	28.83	1	1	1	1	1	1	1	1	1	1	1	1	1	1	1	1	1	1	1	1	1	1	1	1	1	1	1	1
F57A10.9	F57A10.9	F57A10.9	1	1	1	1	1	1	1	1	1	1	1	1	1	1	1	1	1	1	1	1	1	1	1	1	1	1	1	1	1	1	1	1	1	1	1	1	1	1	1	1	1	1	1	1	1	1	1	1	1	1	1	1	1	1	1	1	1	1	1	1	1	1	1	1	1	1	1	1	1	1	1	1	1	1	1	1	1	1	1	1	1	1	1	1	1	1	1
F57A8.1.2	#N/A	F57A8.1	1.74	2.76	1	1	1	3.06	3	1	7.98	1	1	1	1	2.97	1	1.59	3.7	1	11.49	1	3.61	5.54	4.22	3.49	2.7	1.8	2.54	1	2.91	1	1	9.46	1	1	1	1	1	2.22	4.58	4.72	1	1	1.31	2.97	1	1	1	1	1	1	1	1.33	6.56	2.16	1	1	1.52	1	1.76	1	2.99	1	1	1	1.55	2.54	1	1.46	3.42	1	1	1	1.36	1.33	1	4.06	2.62	1.99	1	1	1	1.42	1	1	1	5.1	1
F57A8.10	F57A8.1	F57A8.1	1	1	1	1	1	1	1	1	1	1	1	1	1	1	1	1	1	1	4.08	1	1	5.86	1	1	1	1	2.59	5.4	1	1	11.78	1	1	1	1	1	1	2.65	1	1	1	1	1	1	1	1	4.1	1	1	1	1	1	1	1	1	1	1	5.31	1	1	1	1	1	1	1	1	1	1	7.2	1	2.17	1	1	1	1	1	1	13.68	1	1	1	1	1	1	1	1	4.52
F57A8.4	F57A8.4	F57A8.4	1	1	1	1	1	1	1	1	1	1	1	1	1	1	1	1	1	1	1	1	1	1	1	1	1	1	1	1	1	2.9	1	1	1	1	1	1	1	1	1	1	1	1	1	1	1	1	1	1	1	1	1	1	1	1	1	1	1	1	1	1	1	1	1	1	1	1	1	1	1	1	1	1	1	1	1	1.96	1	1	1	1	1	1	1	1	1	1	1
F57A8.6	F57A8.6	F57A8.6	1	1	1	1	1	1	1	1	1	1	1	1	1	1	1	1	1	1	1	1	1	1	1	1	1	1	1	1	1	1	1	1	1	1	1	1	1	1	1	1	1	1	1	1	1	1	1	1	1	1	1	1	1	1	1	1	1	1	1	1	1	1	1	1	1	1	1	1	1	1	1	1	1	1	1	1	1	1	1	1	1	1	1	1	1	1	1
F57A8.7	F57A8.7	F57A8.7	1	1	1	1	1	1	1	1	10.27	1	1	1	1	1	1	1	1	1	1	1	1	1.31	1	1	1	1	1	1	1	1	1	1	1	1	1	1	1	1	1	1	1	1	1	1	1	1	1	1	1	1	1	1	1	1	1	1	1	1	1	1	1	1	1	1	1	1	1	1	1	1	1	1	1	1	1	2.6	1	1	1	1	1	1	1	1	1	1	1
F57A8.9	F57A8.9	F57A8.9	1	1	1	1	1	1	1	1	1	1	1	1	1	1	1	1	1	1	5.18	1	1	1	1	1	1	1	1	1	13.95	1	1	12.35	1	1	1	1	1	1	1	1	1	1	12.86	1	1	1	1	1	1	1	1	1	1	1	1	1	1	1	1	1	1	1	1	1	1	1	1	1	7	1	1	1	1	1	1	1	1	1	1	1	1	1	1	1	1	1	1
F57B1.1	F57B1.1	F57B1.1	1	1	1	1	1	1	1	1	1	1	1	1	1	1	1	1	1	1	1	1	1	1	1	1	1	1	1	1	1	1	1	1	1	1	1	1	1	1	1	1	1	1	1	1	1	1	1	1	1	1	1	1	1	1	1	1	1	1	1	1	1	1	1	1	1	1	1	1	1	1	1	1	1	1	1	1	1	1	1	1	1	1.76	1	1	1	1	1
F57B1.10	F57B1.10	F57B1.10	1	1	1	1	1	1	1	1	1	1	1	1	1	1	1	1	1	1	1	1	1	1	1	1	1	1	1	1	1	1	1	1	1	1	1	1	1	1	1	1	1	1	1	1	1	1	1	1	1	1	1	1	1	1	1	1	1	1	1	1	1	1	1	1	1	1	1	1	1	1	1	1	1	1	1	1	1	1	1	1	1	1	1	1	1	1	1
F57B1.11	F57B1.11	F57B1.11	1	1	1	1	1	1	1	1	1	1	1	1	1	1	1	1	1	1	1	1	1	1	1	1	1	1	1	1	1	1	1	1	1	1	1	1	1	1	1	1	1	1	1	1	1	1	1	1	1	1	1	1	1	1	1	1	1	1	1	1	1	1	1	1	1	1	1	1	1	1	1	1	1	1	1	1	1	1	1	1	1	1	1	1	1	1	1
F57B1.12	F57B1.12	F57B1.12	1	1	1	1	1	1	1	1	1	1	1	1	1	1	1	1	1	1	1	1	1	1	1	1	1	1	1	1	1	1	1	1	1	1	1	1	1	1	1	1	1	1	1	1	1	1	1	1	1	1	1	1	1	1	1	1	1	1	1	1	1	1	1	1	1	1	1	1	1	1	1	1	1	1	1	1	1	1	1	1	1	1	1	1	1	1	1
F57B1.13	F57B1.13	F57B1.13	1	1	1	1	1	1	1	1	1	1	1	1	1	1	1	1	1	1	1	1	1	1	1	1	1	1	1	1	1	1	1	1	1	1	1	1	1	1	1	1	1	1	1	1	1	1	1	1	1	1	1	1	1	1	1	1	1	1	1	1	1	1	1	1	1	1	1	1	1	1	1	1	1	1	1	1	1	1	1	1	1	1	1	1	1	1	1
F57B1.14	F57B1.14	F57B1.14	1	1	1	1	1	1	1	1	1	1	1	1	1	1	1	1	1	1	1	1	1	1	1	1	1	1	1	1	1	1	1	1	1	1	1	1	1	1	1	1	1	1	1	1	1	1	1	1	1	1	1	1	1	1	1	1	1	1	1	1	1	1	1	1	1	1	1	1	1	1	1	1	1	1	1	1	1	1	1	1	1	1	1	1	1	1	1
F57B1.15	F57B1.15	F57B1.15	1	1	1	1	1	1	1	1	1	1	1	1	1	1	1	1	1	1	1	1	1	1	1	1	1	1	1	1	1	1	1	1	1	1	1	1	1	1	1	1	1	1	1	1	1	1	1	1	1	1	1	1	1	1	1	1	1	1	1	1	1	1	1	1	1	1	1	1	1	1	1	1	1	1	1	1	1	1	1	1	1	1	1	1	1	1	1
F57B1.16	F57B1.16	F57B1.16	1	1	1	1	1	1	1	1	1	1	1	1	1	1	1	1	1	1	1	1	1	1	1	1	1	1	1	1	1	1	1	1	1	1	1	1	1	1	1	1	1	1	1	1	1	1	1	1	1	1	1	1	1	1	1	1	1	1	1	1	1	1	1	1	1	1	1	1	1	1	1	1	1	1	1	1	1	1	1	1	1	1	1	1	1	1	1
F57B1.5	F57B1.5	F57B1.5	1	1	1	1	1	1	1	1	1	1	1	1	1	1	1	1	1	1	1	1	1	1	1	1	1	1	1	1	1	1	1	1	1	1	1	1	1	1	1	1	1	1	1	1	1	1	1	1	1	1	1	1	1	1	1	1	1	1	1	1	1	1	1	1	1	1	1	1	1	1	1	1	1	1	1	1	1	1	1	1	1	1	1	1	1	1	1
F57B1.6a	#N/A	F57B1.6	1	1	1	1	1	1	1	1	1	1	1	1	1	1	1	1	1	1	1	1	1	1	1	1	1	1	1	1	1	1	1	1	1	1	1	1	1	1	1	1	1	1	1	1	1	1	1	1	1	1	1	1	1	1	1	1	1	1	1	1	1	1	1	1	1	1	1	1	1	1	1	1	1	1	1	1	1	1	1	1	1	1	1	1	1	1	1
F57B1.8a	#N/A	F57B1.8	1	1	1	1	1	1	1	1	1	1	1	1	1	1	1	1	1	1	1	1	1	1	1	1	1	1	1	1	1	1	1	1	1	1	1	1	1	1	1	1	1	1	1	1	1	1	1	1	1	1	1	1	1	1	1	1	1	1	1	1	1	1	1	1	1	1	1	1	1	1	1	1	1	1	1	1	1	1	1	1	1	1	1	1	1	1	1
F57B1.9b	#N/A	F57B1.9	1	1	1	1	1	1	1	1	1	1	1	1	1	1	1	1	1	1	1	1	1	1	1	1	1	1	1	1	1	1	1	1	1	1	1	1	1	1	1	1	1	1	1	1	1	1	1	1	1	1	1	1	1	1	1	1	1	1	1	1	1	1	1	1	1	1	1	1	1	1	1	1	1	1	1	1	1	1	1	1	1	1	1	1	1	1	1
F57B10.16	F57B10.16	F57B10.16	1	1	1	1	1	1	1	1	1	1	1	1	1	1	1	1	1	1	22.09	1	1	1	1	1	1	1	1	1	1	1	1	1	1	1	1	1	1	1	1	1	1	1	1	1	1	1	1	1	1	1	1	1	1	1	1	1	1	1	1	1	1	1	1	1	1	1	1	1	1	1	1	1	1	15.85	1	1	1	1	1	1	1	1	1	1	1	1	1
F57B10.17	F57B10.17	F57B10.17	1	1	1	1	1	1	1	1	1	1	1	1	1	1	1	1	1	1	1	1	1	1	1	1	1	1	1	1	1	1	1	1	1	1	1	1	1	1	1	1	1	1	1	1	1	1	1	1	1	1	1	1	1	1	1	1	1	1	1	1	1	1	1	1	1	1	1	1	1	1	1	1	1	1	1	1	1	1	1	1	1	1	1	1	1	1	1
F57B10.18	F57B10.18	F57B10.18	1	1	1	1	1	1	1	1	1	1	1	1	1	1	1	1	1	1	1	1	1	1	1	1	1	1	1	1	1	1	1	1	1	1	1	1	1	1	1	1	1	1	1	1	1	1	1	1	1	1	1	1	1	1	1	1	1	1	1	1	1	1	1	1	1	1	1	1	1	1	1	1	1	1	1	1	1	1	1	1	1	1	1	1	1	1	1
F57B10.8	F57B10.8	F57B10.8	54.49	56.46	25.53	23.69	16.33	46.23	21.63	31.19	114.29	109.5	60.61	61.65	45.12	14.06	26.53	40.83	22.76	41.03	47.9	43.27	31.45	44.89	34.82	35.42	28.47	46.47	34.06	44.87	41.99	39.59	36.87	21.19	33.13	108.92	26.53	41.23	17.96	18.16	13.96	15.23	8.22	24.67	13.48	16.78	122.78	1	34.89	4.07	51.43	167.83	1	99.17	28.97	10.54	37.71	53.57	62.42	53.1	28.73	22.16	38.91	40.86	33.04	28.64	36.51	49.15	27.57	45.21	36.76	31.87	29.25	23.5	47.97	39.81	13.75	54.61	6.09	21.92	31.33	11.72	12.26	28.96	14.14	34.55	20.61	19.87	16.6
F57B7.10	F57B7.10	F57B7.10	1	1	1	1	1	1	1	1	1	1	1	1	1	1	1	1	1	1	1	1	1	1	1	1	1	1	1	1	1	1	1	1	1	1	1	1	1	1	1	1	1	1	1	1	1	1	1	1	1	1	1	1	1	1	1	1	1	1	1	1	1	1	1	1	1	1	1	1	1	1	1	1	1	1	1	1	1	1	1	1	1	1	1	1	1	1	1
F57B7.11	F57B7.11	F57B7.11	1	1	1	1	1	1	1	1	1	1	1	1	1	1	1	1	1	1	1	1	1	1	1	1	1	1	1	1	1	1	1	1	1	1	1	1	1	1	1	1	1	1	1	1	1	1	1	1	1	1	1	1	1	1	1	1	1	1	1	1	1	1	1	1	1	1	1	1	1	1	1	1	1	1	1	1	1	1	1	1	1	1	1	1	1	1	1
F57B7.12	F57B7.12	F57B7.12	1	1	1	1	1	1	1	1	1	1	1	1	1	1	1	1	1	1	1	1	1	1	1	1	1	1	1	1	1	1	1	1	1	1	1	1	1	1	1	1	1	1	1	1	1	1	1	1	1	1	1	1	1	1	1	1	1	1	1	1	1	1	1	1	1	1	1	1	1	1	1	1	1	1	1	1	1	1	1	1	1	1	1	1	1	1	1
F57B7.13	F57B7.13	F57B7.13	1	1	1	1	1	1	1	1	1	1	1	1	1	1	1	1	1	1	1	1	1	1	1	1	1	1	1	1	1	1	1	1	1	1	1	1	1	1	1	1	1	1	1	1	1	1	1	1	1	1	1	1	1	1	1	1	1	1	1	1	1	1	1	1	1	1	1	1	1	1	1	1	1	1	1	1	1	1	1	1	1	1	1	1	1	1	1
F57B7.14	F57B7.14	F57B7.14	1	1	1	1	1	1	1	1	1	1	1	1	1	1	1	1	1	1	1	1	1	1	1	1	1	1	1	1	1	1	1	1	1	1	1	1	1	1	1	1	1	1	1	1	1	1	1	1	1	1	1	1	1	1	1	1	1	1	1	1	1	1	1	1	1	1	1	1	1	1	1	1	1	1	1	1	1	1	1	1	1	1	1	1	1	1	1
F57B7.2b	#N/A	F57B7.2	3.82	1	1	1	7.68	1	1	1	1	1	1	12.64	1	1	1	1	1	1	2.06	1	1	1.15	1	2.52	1	4.42	8.64	1	5.29	1	5.69	1	1	1	1	1	1	4.53	1	1	1	1	1	1	40.15	1	1	1	1	1	1	1	1	1	1	1	3	2.56	1	1	2.3	1	1	5.25	1	1	1	1	1	1	7.26	1	4.47	1	1	1	1	1	1	3.06	1	1	1	1	1	1	1
F57B7.6	F57B7.6	F57B7.6	1	1	1	1	1	1	1	1	1	1	1	1	1	1	1	1	1	1	1	1	1	1	1	1	1	1	1	1	1	1	1	1	1	1	1	1	1	1	1	1	1	1	1	1	1	1	1	1	1	1	1	1	1	1	1	1	1	1	1	1	1	1	1	1	1	1	1	1	1	1	1	1	1	1	1	1	1	1	1	1	1	1	1	1	1	1	1
F57B7.7	F57B7.7	F57B7.7	1	1	1	1	1	1	1	1	1	1	1	1	1	1	1	1	1	1	1	1	1	1	1	1	1	1	1	1	1	1	1	1	1	1	1	1	1	1	1	1	1	1	1	1	1	1	1	1	1	1	1	1	1	1	1	1	1	1	1	1	1	1	1	1	1	1	1	1	1	1	1	1	1	1	1	1	1	1	1	1	1	1	1	1	1	1	1
F57B7.8	F57B7.8	F57B7.8	1	1	1	1	1	1	1	1	1	1	1	1	1	1	1	1	1	1	1	1	1	1	1	1	1	1	1	1	1	1	1	1	1	1	1	1	1	1	1	1	1	1	1	1	1	1	1	1	1	1	1	1	1	1	1	1	1	1	1	1	1	1	1	1	1	1	1	1	1	1	1	1	1	1	1	1	1	1	1	1	1	1	1	1	1	1	1
F57B7.9	F57B7.9	F57B7.9	18.58	1	1	1	1	1	1	1	1	1	1	1	1	1	1	1	1	1	1	1	1	1	1	1	1	1	1	1	1	1	1	1	1	1	1	1	1	1	1	1	1	1	1	1	1	1	1	1	1	1	1	1	1	1	1	1	1	1	1	1	1	1	1	1	1	1	1	1	1	1	1	1	1	15.48	1	1	1	1	1	1	1	1	1	1	1	1	1
F57B9.1	F57B9.1	F57B9.1	2.97	1	1	16.58	1	1	1	1	1	1	1	5.11	10.25	1	13.24	16.77	3.99	1	54.12	1	1	4.49	3.98	1.22	12.03	11.73	1.83	1	9.74	1	1	22.96	1	7.19	1	10.48	1	1	4.95	1	12.11	1	3.41	1	53.86	1	1	33.14	1	1	1	1	2.91	17.47	6.37	8.92	1	7.64	2.6	1	2.87	3.45	8.89	18.96	29.69	17.96	1	21.38	1	9.2	13.27	12.67	3.92	5.42	13.48	16.88	16.03	4.09	5.44	2.96	1	5.63	10.35	1	1	4.21	1
F57B9.12	F57B9.12	F57B9.12	1	1	1	1	1	1	1	1	1	1	1	1	1	1	1	1	1	1	1	1	1	1	1	1	1	1	1	1	1	1	1	1	1	1	1	1	1	1	1	1	1	1	1	1	1	1	1	1	1	1	1	1	1	1	1	1	1	1	1	1	1	1	1	1	1	1	1	1	1	1	1	1	1	1	1	1	1	1	1	1	1	1	1	1	1	1	1
F57B9.3	F57B9.3	F57B9.3	1	1	1	1	1	1	1	1	1	1	1	1	1	1	1	1	1	1	1	1	1	1	1	1	1	1	1	1	1	1	1	1	1	1	1	1	1	1	1	1	1	1	1	1	1	1	1	1	1	1	1	1	1	1	1	1	1	1	1	1	1	1	1	1	1	1	1	1	1	1	1	1	1	1	1	2.17	1	1	1	1	1	1	1	1	1	1	1
F57B9.8	F57B9.8	F57B9.8	1	4.38	1	1	1	1	1	1	1	1	1	1	1	1	1	1	1.77	1	1	1	1	1	1	1	1	1	1	1	1	1	2.68	1	1	1	1	1	1	1	1	1	1	1	1.41	3.71	1	1	1	1	1	1	1	1	1	1	1	1	1	1	1	1	1	1	1	1	1	1	1	1	1	1	1	1	1	1	1	1.83	1	1	1	1	1	1	3.38	1	1	1	1
F57C12.2	F57C12.2	F57C12.2	1	1	1	1	1	1	1	1	1	1	1	1	1	1	1	1	1	1	1	1	1	1	1	1	1	1	1	1	1	1	1	1	1	1	1	1	1	1	1	1	1	1	1	1	1	1	1	1	1	1	1	1	1	1	1	1	1	1	1	1	1	1	1	1	1	1	1	1	1	1	1	1	1	1	1	1	1	1	1	1	1	1	1	1	1	1	1
F57C12.6	F57C12.6	F57C12.6	1	1	1	1	1	1	1	1	1	1	1	1	1	1	1	1	1	1	1	1	1	1	1	1	1	1	1	1	1	1	1	1	1	1	1	1	1	1	1	1	1	1	1	1	1	1	1	1	1	1	1	1	1	1	1	1	1	1	1	1	1	1	1	1	1	1	1	1	1	1	1	1	1	1	1	1	1	1	1	1	1	1	1	1	1	1	1
F57C2.4	F57C2.4	F57C2.4	1	1	1	1	1	1	1	1	1	1	1	1	1	1	1	1	1	1	1	1	1	2.58	1	1	1	1	1	1	1	1	1	1	9.49	1	1	1	1	1	1	1	1	1	1	1	1	1	1	1	1	1	1	1	1	1	1	1	1	1	1	1	1	1	1	1	1	1	1	1	1	1	1	1	1	1	1	1	17.59	1	1	8.16	1	1	1	1	1	1	1
F57C2.5a.1	#N/A	F57C2.5	51.08	41.06	41.43	43.87	37.64	18.09	32.78	24.32	11.98	52.59	7.58	38.9	32.7	28.63	24.73	26.34	62.9	17.58	27.5	9.05	36.54	24.13	51.79	24.06	49.37	26.77	39.27	31.01	48.4	25.33	30.56	53.44	11.92	45.7	23.36	46.65	1	35.36	37.97	23.7	65.17	39.95	34.51	39.45	98.6	50.78	45.42	58.54	1	1.09	49.81	30.58	49.93	6.53	15.74	13.16	31.76	42.91	33.6	62.83	51.22	46.69	39.69	15.7	27.8	39.58	29.04	39.43	29.04	39.45	76.03	45.01	33.93	23.73	41.9	41.47	37.12	49.65	18.59	21.43	34.17	33.52	27.51	18.25	50	30.39	17.18
F57C7.10	F57C7.10	F57C7.10	1	1	1	1	1	1	1	1	1	1	1	1	1	1	1	1	1	1	1	1	1	1	1	1	1	1	1	1	1	1	1	1	1	1	1	1	1	1	1	1	1	1	1	1	1	1	1	1	1	1	1	1	1	1	1	1	1	1	1	1	1	1	1	1	1	1	1	1	1	1	1	1	1	1	1	1	1	1	1	1	1	1	1	1	1	1	1
F57C7.11	F57C7.11	F57C7.11	1	1	1	1	1	1	1	1	1	1	1	1	1	1	1	1	1	1	1	1	1	1	1	1	1	1	1	1	1	1	1	1	1	1	1	1	1	1	1	1	1	1	1	1	1	1	1	1	1	1	1	1	1	1	1	1	1	1	1	1	1	1	1	1	1	1	1	1	1	1	1	1	1	1	1	1	1	1	1	1	1	1	1	1	1	1	1
F57C7.12	F57C7.12	F57C7.12	1	1	1	1	1	1	1	1	1	1	1	1	1	1	1	1	1	1	1	1	1	1	1	1	1	1	1	1	1	1	1	1	1	1	1	1	1	1	1	1	1	1	1	1	1	1	1	1	1	1	1	1	1	1	1	1	1	1	1	1	1	1	1	1	1	1	1	1	1	1	7.73	1	1	12.71	1	1	1	11.16	1	1	1	1	11.97	1	1	1	1
F57C7.13	F57C7.13	F57C7.13	1	1	1	1	1	1	1	1	1	1	1	1	1	1	1	1	1	1	1	1	1	1	1	1	1	1	1	1	1	1	1	1	1	1	1	1	1	1	1	1	1	1	1	1	1	1	1	1	1	1	1	1	1	1	1	1	1	1	1	1	1	1	1	1	1	1	1	1	1	1	1	1	1	1	1	1	1	1	1	1	1	1	1	1	1	1	1
F57C7.14	F57C7.14	F57C7.14	1	1	1	1	1	1	1	1	1	1	1	1	1	1	1	1	1	1	1	1	1	1	1	1	1	1	1	1	1	1	1	1	1	1	1	1	1	1	1	1	1	1	1	1	1	1	1	1	1	1	1	1	1	1	1	1	1	1	1	1	1	1	1	1	1	1	1	1	1	1	17.89	29.13	1	1	1	1	1	1	1	1	1	1	1	1	1	1	1
F57C7.4	F57C7.4	F57C7.4	1	1	1	1	1	1	1	1	1	1	1	1	1	1	1	1	1	1	1	1	1	1	1	1	1	1	1	1	1	1	1	1	1	1	1	1	1	1	1	1	1	1	1	1	1	1	1	1	1	1	1	1	1	1	1	1	1	1	1	1	1	1	1	1	1	1	1	1	1	1	1	1	1	1	1	1	1	1	1	1	1	1	1	1	1	1	1
F57C7.7	F57C7.7	F57C7.7	1	1	1	1	1	1	1	1	1	1	1	1	1	1	1	1	1	1	1	1	1	1	1	1	1	1	1	1	1	1	1	1	1	1	1	1	1	1	1	1	1	1	1	1	1	1	1	1	1	1	1	1	1	1	1	1	1	1	1	1	1	1	1	1	1	1	1	1	1	1	17.43	1	1	1	1	1	1	1	1	1	1	1	1	158.3	1	1	1
F57C7.8	F57C7.8	F57C7.8	1	1	1	1	1	1	1	1	1	1	1	1	1	1	1	1	1	1	1	1	1	1	1	1	1	1	1	1	1	1	1	16.3	1	1	1	1	1	1	1	1	1	1	13.87	17.12	1	1	1	1	1	1	1	1	1	1	1	1	1	1	1	1	1	1	1	1	1	1	1	1	1	1	20.2	5.98	1	1	1	39.08	1	1	1	1	1	22.26	16.25	1	1	1	1
F57C7.9	F57C7.9	F57C7.9	1	1	1	1	1	1	1	1	1	1	1	1	1	1	1	1	1	1	1	1	1	1	1	1	1	1	1	1	1	1	1	1	1	1	1	1	1	1	1	1	1	1	1	1	1	1	1	1	1	1	1	1	1	1	1	1	1	1	1	1	1	1	1	1	1	1	1	1	1	1	1	1	1	1	1	197.29	1	1	1	1	1	1	1	1	1	1	1
F57C9.4c	#N/A	F57C9.4	26.77	26.35	17.19	15.23	5.5	41.32	35.4	22.56	26.32	6.3	44.56	21.49	24.68	34.13	17.93	23.14	17.21	15.48	20.85	20.3	30.71	31.7	22.15	32.44	22.4	27.22	23.12	26.55	30.1	22.84	27.65	21.52	24.2	35.75	18.09	27.59	11.78	20.68	35.44	19.39	25.02	35.51	25.9	20.87	15.45	14.36	23	1	1.12	6.18	62.13	33.76	24.57	19.86	33	19.68	21.58	19.73	17.8	21.92	17.14	30.73	29.9	15.34	1.33	8.03	20.39	28.11	28.1	20.94	20.28	38.42	20.44	36.1	3.56	12.87	9.5	30.94	17.83	5.22	11.23	38.31	33.35	31.8	19.54	22.07	25.81
F57C9.6	F57C9.6	F57C9.6	1	2.06	1	1	1	1	1	1	1	1	1	1	1	1	1.62	3.67	1	1	1	1	1	1	1	2.54	1	4.89	1	1	3.47	1.45	1	1	1	1	1	2.58	1	4.23	3.85	1	1	1	1.45	1.5	1	1	1	1	1	1	1	1	2.05	1	3.25	3.94	2.58	1	1	1	3.02	1	1	6.02	1	1	1	1	1	1	1	1.3	1.55	2.5	1	1.91	1	1.99	1.93	1.54	2.13	1	1	1	1	1	3.93
F57E7.1b	#N/A	F57E7.1	1	1	1	1	1	1	1	1	1	1	1	1	1	1	1	1	1	1	1	1	1	1	1	1	1	1	1	1	1	1	1	1	1	1	1	1	1	1	1	1	1	1	1	1	1	1	1	1	1	1	1	1	1	1	1	1	1	1	1	1	1	1	1	1	1	1	1	1	1	1	1	1	1	1	1	1	1	1	1	1	1	1	1	1	1	1	1
F57E7.2	F57E7.2	F57E7.2	1	1	1	1	1	1	1	1	1	1	1	1	1	1	1	1	1	1	1	1	1	1	1	1	1	1	1	1	1	1	1	1	1	1	1	1	1	1	1	1	1	1	1	1	1	1	1	1	1	1	1	1	1	1	1	1	1	1	1	1	1	1	1	1	1	1	1	1	1	1	1	1	1	1	1	1	1	1	1	1	1	1	1	1	1	1	1
F57E7.4	F57E7.4	F57E7.4	1	1	1	1	1	1	1	1	1	1	1	1	1	1	1	1	1	1	1	1	1	1	1	1	1	1	1	1	1	1	1	1	1	1	1	1	1	1	3.12	1	1	1	1	1	1	1	1	1	1	1	1	1	1	1	1	1	1	1	1	1	1	1	1	1	1	1	1	1	1	1	1	1	1	1	1	1	1	1	1	1	1	1	1	1	1	1	1
Pseudogene:F57E7.5	F57E7.5	F57E7.5	1	1	1	1	1	1	1	1	1	1	1	1	1	1	1	1	1	1	1	1	1	1	1	1	1	1	1	1	1	1	1	1	1	1	1	1	1	1	1	1	1	1	1	1	1	1	1	1	1	1	1	1	1	1	1	1	1	1	1	1	1	1	1	1	1	1	1	1	1	1	1	1	1	1	1	1	1	1	1	1	1	1	1	1	1	1	1
Pseudogene:F57E7.6	F57E7.6	F57E7.6	1	1	1	1	1	1	1	1	1	1	1	1	1	1	1	1	1	1	1	1	1	1	1	1	1	1	1	1	1	1	1	1	1	1	1	1	1	1	1	1	1	1	1	1	1	1	1	1	1	1	1	1	1	1	1	1	1	1	1	1	1	1	1	1	1	1	1	1	1	1	1	1	1	1	1	1	1	1	1	1	1	1	1	1	1	1	1
F57F10.2	F57F10.2	F57F10.2	1	1	1	1	1	1	1	1	1	1	1	1	1	1	1	1	1	1	1	1	1	1	1	1	1	1	1	1	1	1	1	1	1	1	1	1	1	1	1	1	1	1	1	1	1	1	1	1	1	1	1	1	1	1	1	1	1	1	1	1	1	1	1	1	1	1	1	1	1	1	1	1	1	1	1	1	1	1	1	1	1	1	1	1	1	1	1
F57F10.3	F57F10.3	F57F10.3	1	1	1	1	1	1	1	1	1	1	1	1	1	1	1	1	1	1	1	1	1	1	1	1	1	1	1	1	1	1	1	1	1	1	1	1	1	1	1	1	1	1	1	1	1	1	1	1	1	1	1	1	1	1	1	1	1	1	1	1	1	1	1	1	1	1	1	1	1	1	1	1	1	1	1	1	46.55	1	1	1	1	1	1	1	1	1	1
F57F10.4	F57F10.4	F57F10.4	1	1	1	1	1	1	1	1	1	1	1	1	1	1	1	1	1	1	1	1	1	1	1	1	1	1	1	1	1	1	1	1	1	1	1	1	1	1	1	1	1	1	1	1	1	1	1	1	1	1	1	1	1	1	1	1	1	1	1	1	1	1	1	1	1	1	1	1	1	1	1	1	1	1	1	1	1	1	1	1	1	1	1	1	1	1	1
F57F10.5	F57F10.5	F57F10.5	1	1	1	1	1	1	1	1	1	1	1	1	1	1	1	1	1	1	1	1	1	1	1	1	1	1	1	1	1	1	1	1	1	1	1	1	1	1	1	1	1	1	1	1	1	1	1	1	1	1	1	1	1	1	1	1	1	1	1	1	1	1	1	1	1	1	1	1	1	1	1	1	1	1	1	1	1	1	1	1	1	1	1	1	1	1	1
F57F10.6	F57F10.6	F57F10.6	1	1	1	1	1	1	1	1	1	1	1	1	1	1	1	1	1	1	1	1	1	1	1	1	1	1	1	1	1	1	1	1	1	1	1	1	1	1	1	1	1	1	1	1	1	1	1	1	1	1	1	1	1	1	1	1	1	1	1	1	1	1	1	1	1	1	1	1	1	1	1	1	1	1	1	1	1	1	1	1	1	1	1	1	1	1	1
F57F4.1	F57F4.1	F57F4.1	1.5	1	1	1	1	1	1	1	1	1	1	1	1	1	1	1	1	1	1.37	1	1	1	1	1	1	1	1	1	1.56	1	1	1	2.09	1	1	1	1	1	1	1	2.93	2.6	1	1	1	1	1	1	1	1	10.87	1	1	1	1	1	1	1	1	1	1	1	1	1	1	1	1	4.63	9.92	1.79	1	1.55	1	1	1	1.83	1	1.23	1	1	1	1	1	1.36	1	2.61	1
F57F4.2	F57F4.2	F57F4.2	2.62	1	1	1	1	1	1	1	1	1	1	1	1	1	1	1	1	1	1	1	1	1.18	1	1	1	1	1	1	1	1	1	1	1	9.56	1	1	1	2.36	1	1	16.01	1	1	1	1	1	1	1	1	1	1	1	1	1	1	1	1	1	1	1	1	1	1	1	1	1	1	8.86	41.2	2.92	1	1	1	1	1	1	1	1	1	1	1	1	1	6.22	1	1	8.22
F57F4.4	F57F4.4	F57F4.4	1	1	1	1	1	1	1	1	1	1	1	1	1	1	1	1	1	1	1.14	1	1	1	1	1.29	1	1	1	1	1.55	1	1	1	1.08	1	1	1	1	1	1	1	1	1	1	1	1	1	1.09	1	1	1	1	1	1	1	1	1	1	1	1	1	1	1	1	1	1	1	1	1	1	1	1	1	1	1	1	1.53	1	1	1.42	1	1	1	1	1	1	1	1
F57F4.5	F57F4.5	F57F4.5	1	1	1	1	1	1	1	1	1	1	1	1	1	1	1	1	1	1	1	1	1	1	1	1	1	1	1	1	1	1	1	1	1	1	1	1	1	1	1	1	1	1	1	1	1	1	1	1	1	1	1	1	1	1	1	1	1	1	1	1	1	1	1	1	1	1	1	1	1	1	1	1	1	1	1	1	1	1	1	1	1	1	1	1	1	1	1
F57F4.6	F57F4.6	F57F4.6	1	1	1	1	1	1	1	1	1	1	1	1	1	1	1	1	1	1	1	1	1	1	1	1	1	1	1	1	1	1	1	1	1	1	1	1	1	1	1	1	1	1	1	1	1	1	1	1	1	1	1	1	1	1	1	1	1	1	1	1	1	1	1	1	1	1	1	1	1	1	1	1	1	1	1	1	1	1	1	1	1	1	1	1	1	1	1
F57F4.7	F57F4.7	F57F4.7	1	1	1	1	1	1	1	1	1	1	1	1	1	1	1	1	1	1	1	1	1	1	1	1	1	1	1	1	1	1	1	1	1	1	1	1	1	1	1	1	1	1	1	1	1	1	1	1	1	1	1	1	1	1	1	1	1	1	1	1	1	1	1	1	1	1	1	1	1	1	1	1	1	1	1	1	1	1	1	1	1	1	1	1	1	1	1
F57F4.8	F57F4.8	F57F4.8	1	1	1	1	1	1	1	1	1	1	1	1	1	1	1	1	1	1	1	1	1	1	1	1	1	1	1	1	1	1	1	1	1	1	1	1	1	1	1	1	1	1	1	1	1	1	1	1	1	1	1	1	1	1	1	1	1	1	1	1	1	1	1	1	1	1	1	1	1	1	1	1	1	1	1	1	1	1	1	1	1	1	1	1	1	1	1
F57F5.3	F57F5.3	F57F5.3	1	1	1	1	4.86	1	1	1	1	1	1	1	1	1	1	1	1	1	1	1	1	1	1	1	1	1	1	1	1	2.61	1	1	1	1	1	1	1	1	1	1	1	1	1	1	1	1	1	1	1	1	1	1	1	1	1	1	1	1	1	1	1	1	1	1	1	1	1	1	1	1	1	1	1	1	1	1	1	1	1	1	1	1	1	1	1	1	1
F57F5.7	F57F5.7	F57F5.7	1	1	1	1	1	1	1	1	1	1	1	1	1	1	1	1	1	1	1	1	1	1	1	1	1	1	1	1	1	1	1	1	1	1	1	1	1	1	1	1	1	1	1	1	1	1	1	1	1	1	1	1	1	1	1	1	1	1	1	1	1	1	1	1	1	1	1	1	1	1	1	1	1	1	1	1	1	22.82	1	1	1	1	1	1	1	1	1
F57F5.t1	F57F5.t1	F57F5.t1	1	1	1	1	1	1	1	1	1	1	1	1	1	1	1	1	1	1	1	1	1	1	1	1	1	1	1	1	1	1	1	1	1	1	1	1	1	1	1	1	1	1	1	1	1	1	1	1	1	1	1	1	1	1	1	1	1	1	1	1	1	1	1	1	1	1	1	1	1	1	1	1	1	1	1	1	1	1	1	1	1	1	1	1	1	1	1
F57G12.1	F57G12.1	F57G12.1	1	3.72	1	1	1	1	1	1	1	7.97	1	1	4.61	2.12	1	1	1	2.14	13.5	1	1.19	1.07	1.92	1	1.73	1	1	1	1	1	1.35	1	1	1	1	1.13	1	1	2.44	1.64	1.12	1.2	3.57	2.4	1	1	1.42	1	1	1	1	1	1	1	1	4.34	1	1.7	2.38	1	1	1	1.63	1	1	1	3.01	1.79	1	1	4.64	4.38	1.94	1	1	17.83	1	1	3.29	1	1	1.36	1	1.45	1	1	3.21
F57G12.10	F57G12.10	F57G12.10	1	1	1	1	1	1	1	1	1	1	1	1	1	1	1	1	1	1	1	1	1	1	1	1	1	1	1	1	1	1	1	1	1	1	1	1	1	1	1	1	1	1	1	1	1	1	1	1	1	1	1	1	1	1	1	1	1	1	1	1	1	1	1	1	1	1	1	1	1	1	1	1	1	1	1	1	1	1	1	1	1	1	1	1	1	1	1
F57G12.11	F57G12.11	F57G12.11	1	1	1	1	1	1	1	1	1	1	1	1	1	1	1	1	1	1	1	1	1	1	1	1	1	1	1	1	1	1	1	1	1	1	1	1	1	1	1	1	1	1	1	1	1	1	1	1	1	1	1	1	1	1	1	1	1	1	1	1	1	1	1	1	1	1	1	1	1	1	1	1	1	1	1	1	1	1	1	1	1	1	1	1	1	1	1
F57G12.12	F57G12.12	F57G12.12	1	1	1	1	1	1	1	1	1	1	1	1	1	1	1	1	1	1	1	1	1	1	1	1	1	1	1	1	1	1	1	1	1	1	1	1	1	1	1	1	1	1	1	1	1	1	1	1	1	1	1	1	1	1	1	1	1	1	1	1	1	1	1	1	1	1	1	1	1	1	1	1	1	1	1	1	1	1	1	1	1	1	1	1	1	1	1
F57G12.13	F57G12.13	F57G12.13	1	1	1	1	1	1	1	1	1	1	1	1	1	1	1	1	1	1	1	1	1	1	1	1	1	1	1	1	1	1	1	1	1	1	1	1	1	1	1	1	1	1	1	1	1	1	1	1	1	1	1	1	1	1	1	1	1	1	1	1	1	1	1	1	1	1	1	1	1	1	1	1	1	1	1	1	1	1	1	1	1	1	1	1	1	1	1
F57G12.14	F57G12.14	F57G12.14	1	1	1	1	1	1	1	1	1	1	1	1	1	1	1	1	1	1	1	1	1	1	1	1	1	1	1	1	1	1	1	1	1	1	1	1	1	1	1	1	1	1	1	1	1	1	1	1	1	1	1	1	1	1	1	1	1	1	1	1	1	1	1	1	1	1	1	1	1	1	1	1	1	1	1	1	1	1	1	1	1	1	1	1	1	1	1
F57G12.15	F57G12.15	F57G12.15	1	1	1	1	1	1	1	1	1	1	1	1	1	1	1	1	1	1	1	1	1	1	1	1	1	1	1	1	1	1	1	1	1	1	1	1	1	1	1	1	1	1	1	1	1	1	1	1	1	1	1	1	1	1	1	1	1	1	1	1	1	1	1	1	1	1	1	1	1	1	1	1	1	1	1	1	1	1	1	1	1	1	1	1	1	1	1
F57G12.16	F57G12.16	F57G12.16	1	1	1	1	1	1	1	1	1	1	1	1	1	1	1	1	1	1	1	1	1	1	1	1	1	1	1	1	1	1	1	1	1	1	1	1	1	1	1	1	1	1	1	1	1	1	1	1	1	1	1	1	1	1	1	1	1	1	1	1	1	1	1	1	1	1	1	1	1	1	1	1	1	1	1	1	1	1	1	1	1	1	1	1	1	1	1
F57G12.2b	#N/A	F57G12.2	1	1	1	1	1	1	1	1	1	1	1	1	1	1	1	1	1	1	1	1	1	1	1	1	1	1	1	1	1	1	1	1	1	1	1	1	1	1	1	1	1	1	1	1	1	1	1	1	1	1	1	1	1	1	1	1	1	1	1	1	1	1	1	1	1	1	1	1	1	1	1	1	1	1	1	1	1	1	1	1	1	1	1	1	1	1	1
F57G12.3	F57G12.3	F57G12.3	1	1	1	1	1	1	1	1	1	1	1	1	1	1	1	1	1	1	1	1	1	1	1	1	1	1	1	1	1	1	1	1	1	1	1	1	1	1	1	1	1	1	1	1	1	1	1	1	1	1	1	1	1	1	1	1	1	1	1	1	1	1	1	1	1	1	1	1	1	1	1	1	1	1	1	1	1	1	1	1	1	1	1	1	1	1	1
F57G12.4	F57G12.4	F57G12.4	1	1	1	1	1	1	1	1	1	1	1	1	1	1	1	1	1	1	1	1	1	1	1	1	1	1	1	1	1	1	1	1	1	1	1	1	1	1	1	1	1	1	1	1	1	1	1	1	1	1	1	1	1	1	1	1	1	1	1	1	1	1	1	1	1	1	1	1	1	1	1	1	1	1	1	1	1	1	1	1	1	1	1	1	1	1	1
F57G12.5	F57G12.5	F57G12.5	1	1	1	1	1	1	1	1	1	1	1	1	1	1	1	1	1	1	1	1	1	1	1	1	1	1	1	1	1	1	1	1	1	1	1	1	1	1	1	1	1	1	1	1	1	1	1	1	1	1	1	1	1	1	1	1	1	1	1	1	1	1	1	1	1	1	1	1	1	1	1	1	1	1	1	1	1	1	1	1	1	1	1	1	1	1	1
F57G12.6	F57G12.6	F57G12.6	1	1	1	1	1	1	1	1	1	1	1	1	1	1	1	1	1	1	1	1	1	1	1	1	1	1	1	1	1	1	1	1	1	1	1	1	1	1	1	1	1	1	1	1	1	1	1	1	1	1	1	1	1	1	1	1	1	1	1	1	1	1	1	1	1	1	1	1	1	1	1	1	1	1	1	1	1	1	1	1	1	1	1	1	1	1	1
F57G12.7	F57G12.7	F57G12.7	1	1	1	1	1	1	1	1	1	1	1	1	1	1	1	1	1	1	1	1	1	1	1	1	1	1	1	1	1	1	1	1	1	1	1	1	1	1	1	1	1	1	1	1	1	1	1	1	1	1	1	1	1	1	1	1	1	1	1	1	1	1	1	1	1	1	1	1	1	1	1	1	1	1	1	1	1	1	1	1	1	1	1	1	1	1	1
F57G12.8	F57G12.8	F57G12.8	1	1	1	1	1	1	1	1	1	1	1	1	1	1	1	1	1	1	1	1	1	1	1	1	1	1	1	1	1	1	1	1	1	1	1	1	1	1	1	1	1	1	1	1	1	1	1	1	1	1	1	1	1	1	1	1	1	1	1	1	1	1	1	1	1	1	1	1	1	1	1	1	1	1	1	1	1	1	1	1	1	1	1	1	1	1	1
F57G12.9	F57G12.9	F57G12.9	1	1	1	1	1	1	1	1	1	1	1	1	1	1	1	1	1	1	1	1	1	1	1	1	1	1	1	1	1	1	1	1	1	1	1	1	1	1	1	1	1	1	1	1	1	1	1	1	1	1	1	1	1	1	1	1	1	1	1	1	1	1	1	1	1	1	1	1	1	1	1	1	1	1	1	1	1	1	1	1	1	1	1	1	1	1	1
Pseudogene:F57G12.t1	F57G12.t1	F57G12.t1	1	1	1	1	1	1	1	1	1	1	1	1	1	1	1	1	1	1	1	1	1	1	1	1	1	1	1	1	1	1	1	1	1	1	1	1	1	1	1	1	1	1	1	1	1	1	1	1	1	1	1	1	1	1	1	1	1	1	1	1	1	1	1	1	1	1	1	1	1	1	1	1	1	1	1	1	1	1	1	1	1	1	1	1	1	1	1
Pseudogene:F57G12.t2	F57G12.t2	F57G12.t2	1	1	1	1	1	1	1	1	1	1	1	1	1	1	1	1	1	1	1	1	1	1	1	1	1	1	1	1	1	1	1	1	1	1	1	1	1	1	1	1	1	1	1	1	1	1	1	1	1	1	1	1	1	1	1	1	1	1	1	1	1	1	1	1	1	1	1	1	1	1	1	1	1	1	1	1	1	1	1	1	1	1	1	1	1	1	1
F57G4.1	F57G4.1	F57G4.1	1	1	1	1	1	1	1	1	1	1	1	1	1	1	1	1	1	1	1	1	1	1	1	1	1	1	1	1	1	1	1	1	1	1	1	1	1	1	1	1	1	1	1	1	1	1	1	1	1	1	1	1	1	1	1	1	1	1	1	1	1	1	1	1	1	1	1	1	1	1	1	1	1	1	1	1	1	1	1	1	1	1	1	1	1	1	1
F57G4.10	F57G4.10	F57G4.10	1	1	1	1	1	1	1	1	1	1	1	1	1	1	1	1	1	1	1	1	1	1	1	1	1	1	1	1	1	1	1	1	1	1	1	1	1	1	1	1	1	1	1	1	1	1	1	1	1	1	1	1	1	1	1	1	1	1	1	1	1	1	1	1	1	1	1	1	1	1	1	1	1	1	1	1	1	1	1	1	1	1	1	1	1	1	1
F57G4.11	F57G4.11	F57G4.11	1	1	1	1	1	1	1	1	1	1	1	1	1	1	1	1	1	1	1	1	1	1	1	1	1	1	1	1	1	1	1	1	1	1	1	1	1	1	1	1	1	1	1	1	1	1	1	1	1	1	1	1	1	1	1	1	1	1	1	1	1	1	1	1	1	1	1	1	1	1	1	1	1	1	1	1.66	1	1	1	1	1	1	1	1	1	1	1
F57G4.12	F57G4.12	F57G4.12	1	1	1	1	1	1	1	1	1	1	1	1	1	1	1	1	1	1	1	1	1	1	1	1	1	1	1	1	1	1	1	1	1	1	1	1	1	1	1	1	1	1	1	1	1	1	1	1	1	1	1	1	1	1	1	1	1	1	1	1	1	1	1	1	1	1	1	1	1	1	1	1	1	1	1	1	1	1	1	1	1	1	1	1	1	1	1
F57G4.13	F57G4.13	F57G4.13	1	1	1	1	1	1	1	1	1	1	1	1	1	1	1	1	1	1	1	1	1	1	1	1	1	1	1	1	1	1	1	1	1	1	1	1	1	1	1	1	1	1	1	1	1	1	1	1	1	1	1	1	1	1	1	1	1	1	1	1	1	1	1	1	1	1	1	1	1	1	1	1	1	1	1	1	1	1	1	1	1	1	1	1	1	1	1
F57G4.14	F57G4.14	F57G4.14	1	1	1	1	1	1	1	1	1	1	1	1	1	1	1	1	1	1	1	1	1	1	1	1	1	1	1	1	1	1	1	1	1	1	1	1	1	1	1	1	1	1	1	1	1	1	1	1	1	1	1	1	1	1	1	1	1	1	1	1	1	1	1	1	1	1	1	1	1	1	1	1	1	1	1	1	1	1	1	1	1	1	1	1	1	1	1
F57G4.15	F57G4.15	F57G4.15	1	1	1	1	1	1	1	1	1	1	1	1	1	1	1	1	1	1	1	1	1	1	1	1	1	1	1	1	1	1	1	1	1	1	1	1	1	1	1	1	1	1	1	1	1	1	1	1	1	1	1	1	1	1	1	1	1	1	1	1	1	1	1	1	1	1	1	1	1	1	1	1	1	1	1	1	1	1	1	1	1	1	1	1	1	1	1
F57G8.12	F57G8.12	F57G8.12	1	1	1	1	1	1	1	1	1	1	1	1	1	1	1	1	1	1	1	1	1	1	1	1	1	1	1	1	1	1	1	1	1	1	1	1	1	1	1	1	1	1	1	1	1	1	1	1	1	1	1	1	1	1	1	1	1	1	1	1	1	1	1	1	1	1	1	1	1	1	1	1	1	1	1	1	1	1	1	1	1	1	1	1	1	1	1
F57G8.13	F57G8.13	F57G8.13	1	1	1	1	1	1	1	1	1	1	1	1	1	1	1	1	1	1	1	1	1	1	1	1	1	1	1	1	1	1	1	1	1	1	1	1	1	1	1	1	1	1	1	1	1	1	1	1	1	1	1	1	1	1	1	1	1	1	1	1	1	1	1	1	1	1	1	1	1	1	1	1	1	1	1	1	1	1	1	1	1	1	1	1	1	1	1
F57G8.7	F57G8.7	F57G8.7	1	1	1	1	1	1	1	1	1	1	1	1	1	1	1	1	1	1	1	1	1	1	1	1	1	1	1	1	1	1	1	1	1	1	1	1	1	1	1	1	1	1	1	1	1	1	1	1	1	1	1	1	1	1	1	1	1	1	1	1	1	1	1	1	1	1	1	1	1	1	1	1	1	1	1	1	1	1	1	1	1	1	1	1	1	1	1
F57G8.t1	F57G8.t1	F57G8.t1	1	1	1	1	1	1	1	1	1	1	1	1	1	1	1	1	1	1	1	1	1	1	1	1	1	1	1	1	1	1	1	1	1	1	1	1	1	1	1	1	1	1	1	1	1	1	1	1	1	1	1	1	1	1	1	1	1	1	1	1	1	1	1	1	1	1	1	1	1	1	1	1	1	1	1	1	1	1	1	1	1	1	1	1	1	1	1
F57G8.t2	F57G8.t2	F57G8.t2	1	1	1	1	1	1	1	1	1	1	1	1	1	1	1	1	1	1	1	1	1	1	1	1	1	1	1	1	1	1	1	1	1	1	1	1	1	1	1	1	1	1	1	1	1	1	1	1	1	1	1	1	1	1	1	1	1	1	1	1	1	1	1	1	1	1	1	1	1	1	1	1	1	1	1	1	1	1	1	1	1	1	1	1	1	1	1
F57G8.t3	F57G8.t3	F57G8.t3	1	1	1	1	1	1	1	1	1	1	1	1	1	1	1	1	1	1	1	1	1	1	1	1	1	1	1	1	1	1	1	1	1	1	1	1	1	1	1	1	1	1	1	1	1	1	1	1	1	1	1	1	1	1	1	1	1	1	1	1	1	1	1	1	1	1	1	1	1	1	1	1	1	1	1	1	1	1	1	1	1	1	1	1	1	1	1
F57G8.t4	F57G8.t4	F57G8.t4	1	1	1	1	1	1	1	1	1	1	1	1	1	1	1	1	1	1	1	1	1	1	1	1	1	1	1	1	1	1	1	1	1	1	1	1	1	1	1	1	1	1	1	1	1	1	1	1	1	1	1	1	1	1	1	1	1	1	1	1	1	1	1	1	1	1	1	1	1	1	1	1	1	1	1	1	1	1	1	1	1	1	1	1	1	1	1
F57G9.3	F57G9.3	F57G9.3	1	1	1	1	1	1	1	1	1	1	1	9.51	3.4	4.66	1	1	1	1	4.94	1	2.29	1.23	1	1.45	1	3.78	42.98	27.79	30.96	5.14	28.52	24.75	28.29	25.71	10.64	9.17	1	20.02	1	5.79	19.37	64.31	29.22	35.27	1	1	1	1	1	1.32	1	1	1	1	3.78	162.4	1	3.29	3.76	1	1	1	1	1	8.82	1	1	24	10.56	12.73	76.2	16.17	47.36	33.92	5.97	125.65	1	32.94	18.8	12.15	32.88	5.79	15.53	23.67	6.5	29.31	23.07
Pseudogene:F57G9.6	F57G9.6	F57G9.6	1	1	1	1	1	1	1	1	1	1	1	1	1	1	1	1	1	1	1	1	1	1	1	1	1	1	1	1	1	1	1	1	1	1	1	1	1	1	1	1	1	1	1	1	1	1	1	1	1	1	1	1	1	1	1	1	1	1	1	1	1	1	1	1	1	1	1	1	1	1	1	1	1	1	1	1	1	1	1	1	1	1	1	1	1	1	1
F57G9.7	F57G9.7	F57G9.7	1	1	1	1	1	1	1	1	1	1	1	1	1	1	1	1	1	1	1	1	1	1	1	1	1	1	1	1	1	1	1.76	1	1	1	1	1	1	1	1	1	1	1	1	1	1	1	1	1	1	1	1	1	1	1	1	1	1	1	1	1	1	1	1	1	1	1	1	1	1	1	1	1	1	1	1	1	1	1	1	1	1	1	1	1	1	1	1
F57H12.10	F57H12.10	F57H12.10	1	1	1	1	1	1	1	1	1	1	1	1	1	1	1	1	1	1	1	1	1	1	1	1	1	1	1	1	1	1	1	1	1	1	1	1	1	1	1	1	1	1	4.69	1	1	1	1	1	1	1	1	1	1	1	1	1	1	1	1	1	1	1	1	1	1	1	1	1	1	1	1	1	1	1	1	1	1	1	1	1	1	1	1	1	1	1	1
F57H12.5a	#N/A	F57H12.5	1	1	1	1	1	1	1	1	1	1	1	1	1	1	3.97	1	1	1	1	1	1	1	1	1	1	1	1	1	1	1	1	1	1	1	1	1	1	1	1	1	1	1	2.07	1	1	1	1	1	1	1	1	1	1	1	1	1	1	1	1	1	1	1	1	1	1	1	1	1	1	1	1	1	1	1	1	1	1	1	1	1	1	1	1	1	1	1	1
F57H12.5c	F57H12.5	F57H12.5	1	1	1	1	1	1	1	1	1	1	1	1	1	1	1	1	1	1	1	1	1	1	1	1	1	1	1	1	1	1	1	1	1	1	1	1	1	1	1	1	1	1	1	1	1	1	1	1	1	1	1	1	1	1	1	1	1	1	1	1	1	1	1	1	1	1	1	1	1	1	1	1	1	1	1	1	1	1	1	1	1	1	1	1	1	1	1
F57H12.6	F57H12.6	F57H12.6	1	1	1	1	1	1	1	1	1	1	1	1	1	1	1	1	1	1	1	1	1	1	1	1	1	1	1	1	1	1	1	1	1	1	1	1	1	1	1	1	1	1	1	1	1	1	1	1	1	1	1	1	1	1	1	1	1	1	1	1	1	1	1	1	1	1	1	1	1	1	1	1	1	1	1	1	1	1	1	1	1	1	1	1	1	1	1
F58A3.3	F58A3.3	F58A3.3	1	1	1	1	1	1	1	1	1	1	1	1	1	1	1	1	1	1	1	1	1	1	1	1	1	1	1	1	1	1	1	1	1	1	1	1	1	1	1	1	1	1	1	1	1	1	1	1	1	1	1	1	1	1	1	1	1	1	1	1	1	1	1	1	1	1	1	1	1	1	1	1	1	1	1	1	1	1	1	1	1	1	1	1	1	1	1
F58A3.4	F58A3.4	F58A3.4	1	1	1	1	1	1	1	1	1	1	1	1	1	1	1	1	1	1	1	1	1	1	1	1	1	1	1	1	1	1	1	1	1	1	1	1	1	1	1	1	1	1	1	1	1	1	1	1	1	1	1	1	1	1	1	1	1	1	1	1	1	1	1	1	1	1	1	1	1	1	1	1	1	1	1	1	1	1	1	1	1	1	1	1	1	1	1
F58A3.6	F58A3.6	F58A3.6	1	1	1	1	1	1	1	1	1	1	1	1	1	1	1	1	1	1	1	1	1	1	1	1	1	1	1	1	1	1	1	1	1	1	1	1	1	1	1	1	1	1	1	1	1	1	1	1	1	1	1	1	1	1	1	1	1	1	1	1	1	1	1	1	1	1	1	1	1	1	1	1	1	1	1	1	1	1	1	1	1	1	1	1	1	1	1
F58A3.7	F58A3.7	F58A3.7	1	1	1	1	1	1	1	1	1	1	1	1	1	1	1	1	1	1	1	1	1	1	1	1	1	1	1	1	1	1	1	1	1	1	1	1	1	1	1	1	1	1	1	1	1	1	1	1	1	1	1	1	1	1	1	1	1	1	1	1	1	1	1	1	1	1	1	1	1	1	1	1	1	1	1	1	1	1	1	1	1	1	1	1	1	1	1
F58A4.1	F58A4.1	F58A4.1	1	1	1	1	1	1	1	1	1	1	1	1	1	1	1	1	1	1	1	1	1	1	1.93	1	1	1	1	1	1	1	1	1	1	1	1	1	1	1	1	1	1	1	1	1	1	1	1	1	1	1	1	1	1	1	1	1	1	1	1	1	1	1	1	1	1	1	1	1	1	1	1	1	1	1	1	1	1	4.36	1	1	1	1	1	1	3.32	1	1
Pseudogene:F58A4.12	F58A4.12	F58A4.12	1	1	1	1	1	1	1	1	1	1	1	1	1	1	1	1	1	1	1	1	1	1	1	1	1	1	1	1	1	1	1	1	1	1	1	1	1	1	1	1	1	1	1	1	1	1	1	1	1	1	1	1	1	1	1	1	1	1	1	1	1	1	1	1	1	1	1	1	1	1	1	1	1	1	1	1	1	1	1	1	1	1	1	1	1	1	1
F58A4.16	F58A4.16	F58A4.16	1	1	1	1	1	1	1	1	1	1	1	1	1	1	1	1	1	1	1	1	1	1	1	1	1	1	1	1	1	1	1	1	1	1	1	1	1	1	1	1	1	1	1	1	1	1	1	1	1	1	1	1	1	1	1	1	1	1	1	1	1	1	1	1	1	1	1	1	1	1	1	1	1	1	1	1	1	1	1	1	1	1	1	1	1	1	1
F58A4.17	F58A4.17	F58A4.17	1	1	1	1	1	1	1	1	1	1	1	1	1	1	1	1	1	1	1	1	1	1	1	1	1	1	1	1	1	1	1	1	1	1	1	1	1	1	1	1	1	1	1	1	1	1	1	1	1	1	1	1	1	1	1	1	1	1	1	1	1	1	1	1	1	1	1	1	1	1	1	1	1	1	1	1	1	1	1	1	1	1	1	1	1	1	1
F58A4.18	F58A4.18	F58A4.18	1	1	1	1	1	1	1	1	1	1	1	1	1	1	1	1	1	1	1	1	1	1	1	1	1	1	1	1	1	1	1	1	1	1	1	1	1	1	1	1	1	1	1	1	1	1	1	1	1	1	1	1	1	1	1	1	1	1	1	1	1	1	1	1	1	1	1	1	1	1	1	1	1	1	1	1	1	1	1	1	1	1	1	1	1	1	1
F58A4.19	F58A4.19	F58A4.19	1	1	1	1	1	1	1	1	1	1	1	1	1	1	1	1	1	1	1	1	1	1	1	1	1	1	1	1	1	1	1	1	1	1	1	1	1	1	1	1	1	1	1	1	1	1	1	1	1	1	1	1	1	1	1	1	1	1	1	1	1	1	1	1	1	1	1	1	1	1	1	1	1	1	1	1	1	1	1	1	1	1	1	1	1	1	1
F58A4.2	F58A4.2	F58A4.2	76.54	25.53	20.28	61.93	24.91	41.8	25.57	44.84	81	73.5	124.65	67.1	38.58	25.67	53.81	44.17	55.76	56.05	2.59	1	36.94	50.4	36.31	34.96	32.58	57.35	23.97	32.8	14.91	46.68	21.04	37.57	28.12	33.85	6.73	52.57	1	45.22	19.01	47.9	18.65	25.53	10.51	51.82	1	3.69	17.62	11	68.1	1.58	1	96.33	70.6	85.16	19.71	38.01	12.14	45.45	51.38	74.81	28.61	21.89	40.36	30.83	7.16	61.65	13.8	11.98	18.59	6.49	9.07	1	41.13	44	26.14	12.99	21.2	29.8	19.86	43.75	15.88	17.62	27.12	28.91	18.04	33.72	44.68
F58A4.20	F58A4.20	F58A4.20	1	1	1	1	1	1	1	1	1	1	1	1	1	1	1	1	1	1	1	1	1	1	1	1	1	1	1	1	1	1	1	1	1	1	1	1	1	1	1	1	1	1	1	1	1	1	1	1	1	1	1	1	1	1	1	1	1	1	1	1	1	1	1	1	1	1	1	1	1	1	1	1	1	1	1	1	1	1	1	1	1	1	1	1	1	1	1
F58A4.21	F58A4.21	F58A4.21	1	1	1	1	1	1	1	1	1	1	1	1	1	1	1	1	1	1	1	1	1	1	1	1	1	1	1	1	1	1	1	1	1	1	1	1	1	1	1	1	1	1	1	1	1	1	1	1	1	1	1	1	1	1	1	1	1	1	1	1	1	1	1	1	1	1	1	1	1	1	1	1	1	1	1	1	1	1	1	1	1	1	1	1	1	1	1
F58A4.22	F58A4.22	F58A4.22	1	1	1	1	1	1	1	1	1	1	1	1	1	1	1	1	1	1	1	1	1	1	1	1	1	1	1	1	1	1	1	1	1	1	1	1	1	1	1	1	1	1	1	1	1	1	1	1	1	1	1	1	1	1	1	1	1	1	1	1	1	1	1	1	1	1	1	1	1	1	1	1	1	1	1	1	1	1	1	1	1	1	1	1	1	1	1
F58A4.6	F58A4.6	F58A4.6	255.96	199.71	502.91	437.57	578.93	372.19	470.01	543.05	172.35	351.52	232.87	392.03	202.78	219.99	234.93	214.82	143.86	139.86	150.2	143.83	273.92	269.08	203.66	253.25	319.2	299.37	87.45	246.99	283.71	216.3	313.38	175.57	235.22	248.56	296	207.37	1	126.4	96.01	272.31	120.32	117.67	158.48	119.36	83.83	340.23	231.51	180	541.15	374.47	796.79	1167.84	117.26	221.17	141.72	292.69	285.11	226.9	177.88	362.63	326.54	235.73	194.53	211.98	478.5	186.79	217.76	384.9	160.07	184.39	169.6	166.3	161.54	148.79	276.92	173.97	353.31	122.3	120.41	417.24	252.89	92.43	105.52	168.6	155.01	138.55	225.44
F58A6.1	F58A6.1	F58A6.1	1	1	1	1	1	1	1	1	1	1	1	1	1	1	1	1	1	1	1	1	1	1	1	1	1	1	1	1	1	1	1	1.58	1	1	1	1	1	1	1	1	1	1	1	1	1	1	1	1	1	1	1	1	1	1	1	1	1	1	1	1	1	1	1	1	1	1	1	1	1	1	1	1	1	1	1	1	1	1	1	1	1	1	1	1	1	1	1
F58A6.12	F58A6.12	F58A6.12	1	1	1	1	1	1	1	1	1	1	1	1	1	1	1	1	1	1	1	1	1	1	1	1	1	1	1	1	1	1	1	1	1	1	1	1	1	1	1	1	1	1	1	1	1	1	1	1	1	1	1	1	1	1	1	1	1	1	1	1	1	1	1	1	1	1	1	1	1	1	1	1	1	1	1	1	1	1	1	1	1	1	1	1	1	1	1
F58A6.2	F58A6.2	F58A6.2	1	1	1	1	1	1	1	1	1	1	1	1	1	1	1	1	1	1	1	1	1	1	1	1	1	1	1	1	1	1	1	1	1	1	1	1	1	1	1	1	1	1	1	1	1	1	1	1	1	1	1	1	1	1	1	1	1	1	1	1	1	1	1	1	1	1	1	1	1	1	1	1	1	1	1	1	1	1	1	1	1	1	1	1	1	1	1
F58A6.5	F58A6.5	F58A6.5	1	1	1	1	1	1	1	1	1	1	1	1	1	1	1	1	1	1	1	1	1	1	1	1	1	1	3.07	21.54	2.37	4.34	5.6	11.76	14.27	1	35.71	6.64	1	18.29	12.76	6.52	4.11	6.22	9.7	1	1	1	1	1	1.42	1	1	1	1	1	1	3.2	5.69	1	1	1	1	1	1	1	1	1	1	7.7	13.26	10.1	17.72	1.23	7.5	12.09	1	1	17.67	16.08	7.46	17.16	39.17	7.7	10.35	3.95	8.95	1	23.04
F58A6.9	F58A6.9	F58A6.9	1	1	1	1	1	1	1	1	1	1	1	1	1	1	1	1	7.04	1	1	1	1	1	1	1	1	1	1	1	1	1	1	1	1	1	1	1	1	1	1	1	1	1	1	1	1	1	1	1	1	1	1	1	1	1	1	1	1	1	1	1	1	1	1	1	1	1	1	1	1	1	1	12.88	9.18	1	1	1	1	1	1	1	1	1	1	1	1	1	1
F58B3.4	F58B3.4	F58B3.4	25.02	20.76	12.48	10.6	13.15	27.31	16.73	19.11	21.58	33.06	50.06	47.3	28.35	9.37	22.19	19.64	13.57	23.23	30.55	15.75	11.7	26.67	20.88	24.04	8.86	43.57	26.41	19.29	30.07	18.98	17.02	15.94	18.82	32.47	16.28	12.46	1	6.4	6.59	9.29	6.89	11.39	12.2	15.84	22.24	1	33.79	1.19	1.18	22.77	1	72.11	22.88	9.01	29.87	24.94	34.45	32.16	32.14	1.62	26.37	15.86	21.81	17.91	6.98	13.12	14.04	22.84	14.38	31.88	11.42	39.39	30.42	31.17	5.18	33.49	4.19	17.53	9.3	14.2	2.1	23.73	7.83	7.5	9.89	13.68	20.64
F58B3.6	F58B3.6	F58B3.6	68.44	72.42	43.97	52.5	47.04	91.61	63.04	100.12	85.23	55.84	40.16	41.52	63.02	90.95	79.38	54.56	76.75	88.06	50.46	19.13	82.82	68.16	55.61	68.65	51.53	65.38	46.5	36.87	84.78	25.72	30.9	45.2	41.52	58.8	54.55	49.51	23.91	28.31	73.83	48.16	88.47	59.38	51.65	50.51	57.4	88.8	88.81	52.58	174.04	167.36	207.98	306.27	37.26	65.23	59.39	34.79	63.04	62.85	76.4	99.83	72.19	99.26	71.07	79.39	66.72	52.54	63.52	60.4	61.23	61.77	47.98	52.84	15.08	19.6	36.01	40.64	42.11	33.25	20.75	29.41	48.8	52.18	39.43	34.79	62.85	40.2	49.31
F58B4.10	F58B4.10	F58B4.10	1	1	1	1	1	1	1	1	1	1	1	1	1	1	1	1	1	1	1	1	1	1	1	1	1	1	1	1	1	1	1	1	1	1	1	1	1	1	1	1	1	1	1	1	1	1	1	1	1	1	1	1	1	1	1	1	1	1	1	1	1	1	1	1	1	1	1	1	1	1	1	1	1	1	1	1	1	1	1	1	1	1	1	1	1	1	1
F58B4.11	F58B4.11	F58B4.11	1	1	1	1	1	1	1	1	1	1	1	1	1	1	1	1	1	1	1	1	1	1	1	1	1	1	1	1	1	1	1	1	1	1	1	1	1	1	1	1	1	1	1	1	1	1	1	1	1	1	1	1	1	1	1	1	1	1	1	1	1	1	1	1	1	1	1	1	1	1	1	1	1	1	1	1	1	1	1	1	1	1	1	1	1	1	1
F58B4.12	F58B4.12	F58B4.12	1	1	1	1	1	1	1	1	1	1	1	1	1	1	1	1	1	1	1	1	1	1	1	1	1	1	1	1	1	1	1	1	1	1	1	1	1	1	1	1	1	1	1	1	1	1	1	1	1	1	1	1	1	1	1	1	1	1	1	1	1	1	1	1	1	1	1	1	1	1	1	1	1	1	1	1	1	1	1	1	1	1	1	1	1	1	1
F58B4.2	F58B4.2	F58B4.2	1	1	1	1	1	1	1	1	1	1	1	1	1	1	1	1	1	1	1	1	1	1	1	1	1	1	1	1	13.3	1	1	1	1	1	1	1	1	1	1	1	1	1	1	1	1	1	1	1	1	1	1	1	1	1	1	1	1	1	1	1	1	1	1	1	1	1	1	1	1	1	1	1	1	1	1	1	1	1	1	1	1	1	1	1	1	1	1
F58B4.3a	#N/A	F58B4.3	1	1	1	1	1	1	1	1	1	1	1	1	1	1	1	1	1	1	1	1	1	1	1	1	1	1	1	1	16.58	1	1	1	1	1	1	1	1	1	1	1	1	1	1	1	1	1	1	1	1	1	1	1	1	1	1	1	1	1	1	1	1	1	1	1	1	1	1	1	1	1	1	1	1	1	2.67	11.68	1	8.3	1	1	1	1	1	1	1	1	1
F58B4.5	F58B4.5	F58B4.5	1	1	1	1	1	1	1	1	1	1	1	1	1	1	1	1	1	1	1	1	1	1	1	1	1	1	1	1	1	1	1	1	1	1	1	1	1	1	1	1	1	1	1	1	1	1	1	1	1	1	1	1	1	1	1	1	1	1	1	1	1	1	1	1	1	1	1	1	1	1	1	1	1	1	1	1	1	1	1	1	1	1	1	1	1	1	1
F58B4.6	F58B4.6	F58B4.6	1	1	1	1	1	1	1	1	1	1	1	1	1	1	1	1	1	1	1	1	1	1	1	1	1	1	1	1	1	1	1	1	1	1	1	1	1	1	1	1	1	1	1	1	1	1	1	1	1	1	1	1	1	1	1	1	1	1	1	1	1	1	1	1	1	1	1	1	1	1	1	1	1	1	1	1	1	1	1	1	1	1	1	1	1	1	1
F58B4.7	F58B4.7	F58B4.7	1	1	1	1	1	1	1	1	1	1	1	1	1	1	1	1	1	1	1	1	1	1	1	1	1	1	1	1	1	1	1	1	1	1	1	1	1	1	1	1	1	1	1	1	1	1	1	1	1	1	1	1	1	1	1	1	1	1	1	1	1	1	1	1	1	1	1	1	1	1	1	1	1	1	1	1	1	1	1	1	1	1	1	1	1	1	1
F58B4.9	F58B4.9	F58B4.9	1	1	1	1	1	1	1	1	1	1	1	1	1	1	1	1	1	1	1	1	1	1	1	1	1	1	1	1	1	1	1	1	1	1	1	1	1	1	1	1	1	1	1	1	1	1	1	1	1	1	1	1	1	1	1	1	1	1	1	1	1	1	1	1	1	1	1	1	1	1	1	1	1	1	1	1	1	1	1	1	1	1	1	1	1	1	1
F58B6.1	F58B6.1	F58B6.1	1	1	1	1	1	1	1	1	1	1	1	1	1	1	1	1	1	1	1.57	1	1	1	1	1	1	1	1	1	1	1	1	1	1	1	1	1	1	1	1	1	1	1	1	8.47	1	1	1	1	1	1	1	1	1	1	1	3.01	1	1	1	1	1	1	1	1	1	1	1	1	1	1	1	1	1	1	1	36.62	1	1	1	1	1	1	1.71	1	1	1	1
F58B6.6	F58B6.6	F58B6.6	1	1	1	1	1	1	1	1	1	1	1	1	1	1	1	1	1	1	1	1	1	1	1	1	1	1	1	1	1	1	1	1	1	1	1	1	1	1	1	1	1	1	1	1	1	1	1	1	1	1	1	1	1	1	1	1	1	1	1	1	1	1	1	1	1	1	1	1	1	1	1	1	1	1	1	1	1	1	1	1	1	1	1	1	1	1	1
F58B6.7	F58B6.7	F58B6.7	1	1	1	1	1	1	1	1	1	1	1	1	1	1	1	1	1	1	1	1	1	1	1	1	1	1	1	1	1	1	1	1	1	1	1	1	1	1	1	1	1	1	1	1	1	1	1	1	1	1	1	1	1	1	1	1	1	1	1	1	1	1	1	1	1	1	1	1	1	1	1	1	1	1	1	1	1	1	1	1	1	1	1	1	1	1	1
F58B6.8	F58B6.8	F58B6.8	1	1	1	1	1	1	1	1	1	1	1	1	1	1	1	1	1	1	1	1	1	1	1	1	1	1	1	1	1	1	1	1	1	1	1	1	1	1	1	1	1	1	1	1	1	1	1	1	1	1	1	1	1	1	1	1	1	1	1	1	1	1	1	1	1	1	1	1	1	1	1	1	1	1	1	1	1	1	1	1	1	1	1	1	1	1	1
F58B6.9	F58B6.9	F58B6.9	1	1	1	1	1	1	1	1	1	1	1	1	1	1	1	1	1	1	1	1	1	1	1	1	1	1	1	1	1	1	1	1	1	1	1	1	1	1	1	1	1	1	1	1	1	1	1	1	1	1	1	1	1	1	1	1	1	1	1	1	1	1	1	1	1	1	1	1	1	1	1	1	1	1	1	1	1	1	1	1	1	1	1	1	1	1	1
F58D12.1	F58D12.1	F58D12.1	1	1	1	1	1	1	1	1	1	1	1	1	1	1	1	1	1	1	1	1	1	1	1	1	1	1	1	1	1	1	1	1	1	1	1	1	1	1	1	1	1	1	1	1	1	1	1	1	1	1	1	1	1	1	1	1	1	1	1	1	1	2.84	1	1	1	1	1	1	1	1	1	1	1	1	1	1	1	1	1	1	1	1	1	1	1	1	1
Pseudogene:F58D12.2	F58D12.2	F58D12.2	1	1	1	1	1	1	1	1	1	1	1	1	1	1	1	1	1	1	1.54	1	1	1	1	1	1	1	1	1	1.1	1	1	1	1	1	1.05	1	1	1	1	1.12	1	1	1	1	1	1	1	1	1	1	1	1	1	1	1	1	1	1	1	1	1	1	1	1	1	1	1	1	1	1	1	1	1	1	1	1	1	1	1	1	1	1	1	1	1	1.88	1
F58D12.3	F58D12.3	F58D12.3	1	1	1	1	1	1	1	1	1	1	1	1	1	1	1	1	1	1	1	1	1	1	1	1	1	1	1	1	1	1	1	1	1	1	1	1	1	1	1.31	1	1	1	1	1	1	1	1	1	1	1	1	1	1	1	1	1	1	1	1	1	1	1	1	1	1	1	1	1	1	1	1	1	1	1	1	1.46	1	1	1	1	1	1	1	1	1	1	1
F58D12.5	F58D12.5	F58D12.5	1	1	1	1	1	1	1	1	1	1	1	1	1	1	1	1	1	1	1	1	1	1	1	1	1	1	1	3.98	1	1	1	1	1	1	1	1	1	1	1	1	1	1	1.67	1	1	1	1	1	1	1	1	1	1	1	1	1	1	1	1	1	1	1	1	1	1	1	1	1	1	1	1	1	1	1	1	1	1	1	1	1	1	1	3.47	1	1	1	3.37
F58D2.2	F58D2.2	F58D2.2	1	1	1	1	1	1	1	1	1	1	1	1	1	1	1	1	1	1	1.52	1	1	1	1	1	1	1	1	1	1	1	1	1	1	1	1	1	1	1	1	1	1	1	1	2.58	1	1	1	1	1	1	1	1	1	1	1	1	1	1	1	1	1	1	1	1	1	1	1	1	1	1	1	1	2.76	1	1	2.77	1	1.64	1	1	1	1	1	1	1	1	1
F58D2.3	F58D2.3	F58D2.3	1	1	1	1	1	1	1	1	1	1	1	1	1	1	1	1	1	1	1	1	1	1	1	1	1	1	1	1	1	1	1	1	1	1	1	1	1	1	1	1	1	1	1	1	1	1	1	1	1	1	1	1	1	1	1	1	1	1	1	1	1	1	1	1	1	1	1	1	1	1	1	1	1	1	1	1	1	1	1	1	1	1	1	1	1	1	1
F58D2.4	F58D2.4	F58D2.4	1	1	1	1	1	1	1	1	1	1	1	1	1	1	1	1	1	1	1	1	1	1	1	1	1	1	3.86	1	1	2.37	4.87	6.14	1	1	3.73	1	1	5.41	1	1	1	1	3.76	1	1	1	1	1	1	1	1	1	1	1	1	1	1	1	1	1	1	1	1	1	1	1	1	4.72	1	1	1.71	1	1	4.01	1	16.85	1	1	1	1	1	1	2.62	2.22	1	1	7.29
F58D2.5	F58D2.5	F58D2.5	1	1	1	1	1	1	1	1	1	1	1	1	1	1	1	1	1	1	1	1	1	1	1	1	1	5.63	1	1	3.37	1	1	18.36	3.07	1	1	1	1	25.2	16.75	1	2.52	20.35	18.9	1	1	1	1	1	1	1	1	1	1	1	1	1	1	1	1	1	1	1	1	1	1	1	1	3.8	1	1	6.28	1	1	15.95	1	25.74	1	14.91	6.13	1	1	1	1	1	1	1	44.32
F58D5.10	F58D5.10	F58D5.10	1	1	1	1	1	1	1	1	1	1	1	1	1	1	1	1	1	1	1	1	1	1	1	1	1	1	1	1	1	1	1	1	1	1	1	1	1	1	1	1	1	1	1	1	1	1	1	1	1	1	1	1	1	1	1	1	1	1	1	1	1	1	1	1	1	1	1	1	1	1	1	1	1	1	1	1	1	1	1	1	1	1	1	1	1	1	1
F58D5.11	F58D5.11	F58D5.11	1	1	1	1	1	1	1	1	1	1	1	1	1	1	1	1	1	1	1	1	1	1	1	1	1	1	1	1	1	1	1	1	1	1	1	1	1	1	1	1	1	1	1	1	1	1	1	1	1	1	1	1	1	1	1	1	1	1	1	1	1	1	1	1	1	1	1	1	1	1	1	1	1	1	1	1	1	1	1	1	1	1	1	1	1	1	1
F58D5.12	F58D5.12	F58D5.12	1	1	1	1	1	1	1	1	1	1	1	1	1	1	1	1	1	1	1	1	1	1	1	1	1	1	1	1	1	1	1	1	1	1	1	1	1	1	1	1	1	1	1	1	1	1	1	1	1	1	1	1	1	1	1	1	1	1	1	1	1	1	1	1	1	1	1	1	1	1	69.25	1	1	1	1	1	1	1	1	1	1	1	1	1	1	1	1
F58D5.13	F58D5.13	F58D5.13	1	1	1	1	1	1	1	1	1	1	1	1	1	1	1	1	1	1	1	1	1	1	1	1	1	1	1	1	1	1	1	1	1	1	1	1	1	1	1	1	1	1	1	1	1	1	1	1	1	1	1	1	1	1	1	1	1	1	1	1	1	1	1	1	1	1	1	1	1	1	1	1	1	1	1	1	1	1	1	1	1	1	1	1	1	1	1
F58D5.2b.2	#N/A	F58D5.2	1	1	1	1	1	1	1	1	1	1	1	7.07	1	1	1	1	1	11.06	1	1	1	1	1	2.4	20.01	6.4	1	7.22	1	1	1	1	10.97	1	1	4.95	1	10.68	4.15	1	4.2	1	1	1	1	1	1	83.64	39.97	1	1	1	1	1	8.12	15.25	1	1	1	1	9.5	1	1	1	1	4.16	1	1	6.88	1	3.04	1	1	1	1	1	1	1	1	1	1	14.67	1	1	1	1	1
F58D5.3	F58D5.3	F58D5.3	1	1	1	1	1	2.01	1	1	1	1	1	1	1	1	1	1	1	1	1	1	1.33	1	1	1.23	1	1	1	1	1	1	1	1.57	1	1	1	1	1	1	1	1	1	1	1.44	1	1	1	1	1	1	1	1	1	1	1	1	1	1	1	1	1	1	1	1	1	1	1	3.31	1	1	1	5.28	1	1	1.49	1	1	1	1	1.3	1	1	1	1	1.78	2.16	1.87	1.96
F58D5.5	F58D5.5	F58D5.5	4.38	5.93	5.76	4.5	1	17.14	43.09	1	1	1	1	15.34	1	4.07	6.75	1	9.84	1	7.84	1	10.11	6.11	11.64	4.94	2.75	9.88	18.15	8.88	20.63	13.37	12.6	1.57	4.03	1	1	12.3	1	3.94	19.58	10.08	7.82	3.14	6.52	7.28	1	48.96	1	1	1	1	1	1	17.76	25.03	21.94	1	10.71	20.31	5.57	1	4.39	5.47	38.67	1	1	4.75	1	1	8.9	1	5.96	5.23	9.34	22.07	1	19.49	7.56	13.92	28.94	1	1	5.1	9.11	3.43	6.55	6.66	16.73
F58D5.6	F58D5.6	F58D5.6	1	1	1	1	1	1	1	1	1	1	1	1	1	1	1	1	1	1	1	1	1	1	1	1	1	1	1	1	1	1	1	1	1	1	1	1	1	1	1	1	1	1	1.45	1	1	1	1	1	1	1	1	1	1	1	1	1	1	1	1	1	1	1	1	1	1	1	1	1	1	1	1	1	1	1	1	1	1	1	1	1	1	1	1.79	1	1	1	1
F58D5.7	F58D5.7	F58D5.7	1	1	1	1	1	1	1	1	1	1	1	1	1	1	1	1	1	1	1	1	1	1	1	1	1	1	3.67	1	1	1	1	1	1	1	1	1	1	1	1	3.13	1	1	1	1	1	1	1	1	1	1	1	1	1	1	1	1	1	1	1	1	1	1	1	1	1	1	1	1	12.98	1	16.2	4.51	1	5.75	1	1	1	1	1	1	1	1	6.04	2.52	1	1	1
F58D5.8	F58D5.8	F58D5.8	1	1	1	1	1	1	1	1	1	1	1	1	1	1	1	1	1	1	1	1	1	1	1	1	1	1	1	1	1	1	1	1	1	1	1	1	1	1.61	1	1	1	1	1	1	1	1	1	1	1	1	1	1	1	1	1	1	1	1	1	1	1	1	1	1	1	1	1	1	1	1	1	1	1	1	1	1	1	1	1	1	1	1	1	1	1	1	1
F58D5.9	F58D5.9	F58D5.9	3.9	10.81	13.07	9.84	3.89	1	27.44	1	1	1	18.91	19.3	7.91	8.85	5.92	5.62	6.43	3.71	4.46	1	2.91	3.98	2.28	2.99	1.73	9.83	1	1	3.4	1	7.58	1	11.93	1	1	1	1	5.99	15.17	2.94	1	1	1	14.33	1	1	1	1	1	39.36	1	1	1	1	12.91	1	1	1	3.35	3.89	1	1	33.12	9.85	1	20.07	7.31	1.45	14.92	1	1	1.4	11	4.87	10.98	3.28	1	2.3	4.28	1	1	1	5.15	13.47	1	1	3.66
F58D5.t1	F58D5.t1	F58D5.t1	1	1	1	1	1	1	1	1	1	1	1	1	1	1	1	1	1	1	1	1	1	1	1	1	1	1	1	1	1	1	1	1	1	1	1	1	1	1	1	1	1	1	1	1	1	1	1	1	1	1	1	1	1	1	1	1	1	1	1	1	1	1	1	1	1	1	1	1	1	1	1	1	1	1	1	1	1	1	1	1	1	1	1	1	1	1	1
F58E1.13	F58E1.13	F58E1.13	1	1	1	1	28.07	1	1	1	1	1	1	1	1	1	1	1	1	1	1	1	1	1	1	1	1	1	1	16.77	1	9.1	1	4.4	1	9.22	1	1	1	1	3.15	1	1	13.62	3.03	2.14	1	1	1	1	1	1	1	1	1	1	1	4.36	1	1	1	1	1	1	1	1	1	1	1	3.73	1	1.99	15.83	1	1	2.11	1	1	1	1.56	1	1	1	1	1	8.16	1	9.22	1
Pseudogene:F58E2.1	F58E2.1	F58E2.1	1	1	1	1	1	1	1	1	1	1	1	1	1	1	1	1	1	1	1	1	1	1	1	1	1	1	1	1	1	1	1	1	1	1	1	1	1	1	1	1	1	1	1	1	1	1	1	1	1	1	1	1	1	1	1	1	1	1	1	1	1	1	1	1	1	1	1	1	1	1	1	1	1	1	1	1	1	1	1	1	1	1	1	1	1	1	1
F58E2.2	F58E2.2	F58E2.2	1	1	1	1	1	1	1	1	1	1	1	1	1	1	1	1	1	1	1	1	1	1	1	1	1	1	1	1	1	1	1	1	1	1	1	1	1	1	1	1	1	1	1	1	1	1	1	1	1	1	1	1	1	1	1	1	1	1	1	1	1	1	1	1	1	1	1	1	1	1	1	1	1	1	1	1	1	1	1	1	1	1	1	1	1	1	1
F58E2.3	F58E2.3	F58E2.3	1	1	1	1	1	1	1	1	1	1	1	1	1	1	1	1	1	1	1	1	1	1	1	1	1	1	1	1	1	1	1	1	1	1	1	1	1	1	1	1	1	1	1	1	1	1	1	1	1	1	1	1	1	1	1	1	1	1	1	1	1	1	1	1	1	1	1	1	1	1	1	1	1	1	1	1	1	1	1	1	1	1	1	1	1	1	1
F58E2.4	F58E2.4	F58E2.4	1	1	1	1	1	1	1	1	1	1	1	1	1	1	1	1	1	1	1	1	1	1	1	1	1	1	1	1	1	1	1	1	1	1	1	1	1	1	1	1	1	1	1	1	1	1	1	1	1	1	1	1	1	1	1	1	3.3	1	1	1	1	1	1	1	1	1	1	1	1	1	1	1	1	1	1	1	1	3.03	1	1	1	1	1	1	1	1	1
F58E2.5	F58E2.5	F58E2.5	1	1	1	1	1	1	1	1	1	1	1	1	1	1	1	1	1	1	1	1	1	1	1	1	1	1	1	1	1	1	1	1	1	1	1	1	1	1	1	1	1	1	1	1	1	1	1	1	1	1	1	1	1	1	1	1	1	1	1	1	1	1	1	1	1	1	1	1	1	1	1	1	1	1	1	1	1	5.77	1	1	1	1	1	1	1	1	1
Pseudogene:F58E2.6	F58E2.6	F58E2.6	1	1	1	1	1	1	1	1	1	1	1	1	1	1	1	1	1	1	1	1	1	1	1	1	1	1	1	1	1	1	1	1	1	1	1	1.4	1	1	6.67	1	1	1	1	1	1	1	1	1	1	1	1	1	1	1	1	1	1	1	1	1	1	1	1	1	1	1	1	1	1	1	1	1	1	1	1	1	1	1	1	1	1	1	1	1	1	1	1
Pseudogene:F58E2.8	F58E2.8	F58E2.8	1	1	1	1	1	1	1	1	1	1	1	1	1	1	1	1	1	1	1	1	1	1	1	1	1	1	1	1	1	1	1	1	1	1	1	1	1	1	1	1	1	1	1	1	1	1	1	1	1	1	1	1	1	1	1	1	1	1	1	1	1	1	1	1	1	1	1	1	1	1	1	1	1	1	1	1	1	1	1	1	1	1	1	1	1	1	1
F58E6.11	F58E6.11	F58E6.11	1	1	7.07	1	1	1	1	1	1	1	1	1	1	1	1	1	1	1	1	1	1	1	1	1	1	1	2.23	1	1	1	1	1	1	1	1	1	1	1	1	1	1	1	3.37	1	1	1	1	1	1	1	1	1	6.72	1	1	1	1	1	1	1	1	1	1	1	1	1	1	4.19	1	1	1.31	1	1	1	1	1	1	3.61	1	1	1	1	1	1	1	1	3.68
F58E6.13c	#N/A	F58E6.13	1	1	1	1	1	1	1	1	1	1	1	1	1	1	1	1	1	1	1	1	1	1	1	1	1	1	1	1	1	1	1	1	1	1	1	1	1	3.6	1	1	1	1	1	1	1	1	1	1	1	1	1	1	1	1	1	1	1	1	1	1	1	1	1	1	1	1	1	1	1	1	1	1	1	1	1	1	1	1	1	1	1	1	1	1	1	1	1
F58E6.15	F58E6.15	F58E6.15	1	1	1	1	1	1	1	1	1	1	1	1	1	1	1	1	1	1	1	1	1	1	1	1	1	1	1	1	1	1	1	1	1	1	1	1	1	1	1	1	1	1	1	1	1	1	1	1	1	1	1	1	1	1	1	1	1	1	1	1	1	1	1	1	1	1	1	1	1	1	1	1	1	1	1	1	1	1	1	1	1	1	1	1	1	1	1
F58E6.16	F58E6.16	F58E6.16	1	1	1	1	1	1	1	1	1	1	1	1	1	1	1	1	1	1	1	1	1	1	1	1	1	1	1	1	1	1	1	1	1	1	1	1	1	1	1	1	1	1	1	1	1	1	1	1	1	1	1	1	1	1	1	1	1	1	1	1	1	1	1	1	1	1	1	1	1	1	1	1	1	1	1	1	1	1	1	1	1	1	1	1	1	1	1
F58E6.17	F58E6.17	F58E6.17	1	1	1	1	1	1	1	1	1	1	1	1	1	1	1	1	1	1	1	1	1	1	1	1	1	1	1	1	1	1	1	1	1	1	1	1	1	1	1	1	1	1	1	1	1	1	1	1	1	1	1	1	1	1	1	1	1	1	1	1	1	1	1	1	1	1	1	1	1	1	1	1	1	1	1	1	1	1	1	1	1	1	1	1	1	1	1
F58E6.4	F58E6.4	F58E6.4	1	1	1	1	1	1	1	1	1	1	1	1	1	1	1	1	1	1	1	1	1	1	1	1	1	1	1	1	1	1	1	1	1	1	1	1	1	1	1	1	1	1	1	1	1	1	1	1	1	1	1	1	1	1	1	1	1	1	1	1	1	1	1	1	1	1	1	1	1	1	1	1	1	1	1	1	1	1	1	1	1	1	1	1	1	1	1
F58E6.5	F58E6.5	F58E6.5	1	1	1	1	1	1	1	1	1	1	1	1	1	1	1	1	1	1	1	1	1	1	1	1	1	1	1	1	1	1	1	1	1	1	1	1	1	1.63	1	1	1	1	1	2.35	1	1	1	1	23.97	1	1	1	1	1	1	1	1	1	1	1	1	1	1	1	1	1	1	1	1	1	1	1	1	3.03	1	1	1	1	1	1	1	4.48	1	1	1	1	1
F58E6.6	F58E6.6	F58E6.6	95.85	4.61	1	21.06	3.46	1	1	1	1	1	1	1	21.69	3.25	1	1	1	1	1.98	1	1	1	1	1.28	1	1	70.28	31.1	76.22	80.98	46.12	66.8	25.22	40.05	180.81	150.62	29.58	205.7	73.32	191.54	147.05	60.15	151.28	99.11	65.66	148.51	15.8	1	1.32	249.59	1.47	1	149.48	1	64.1	17.8	65.24	29.18	1	1	71.03	8.93	1	1	16.43	3.71	1	131.06	205.43	110.21	43.09	118.33	153.68	104.69	1	44.66	59.96	65.76	120.76	61.28	81.2	252.78	182.66	243.38	105.02	194.06	241.94
F58E6.8	F58E6.8	F58E6.8	7.84	1	4.79	1	1	1	1	1	1	1	1	1	1	1	1	1	1	1	1	8.39	1	1	1	1	1	1	42.49	40.45	19.91	100.95	55.29	17.26	67.06	37.39	22	29.16	1	127.89	14.37	19.34	16.7	72.78	36.66	24.87	1	13.48	1	1	1.35	51.27	1	1	27.81	1	10.37	30.56	10.8	1	1	1	30.42	1	1	1	1	1	1	67	55.9	20.65	72.41	33.12	80.67	43.74	5.03	33.47	103.54	16.32	12.62	35.69	41.65	28.77	27.09	45.16	26.25	23.63	28.58
F58F12.1	F58F12.1	F58F12.1	265.31	246.58	148.66	179.47	147	244.08	302.75	280.75	346.33	162.85	406.62	342.47	340.19	383.51	383.27	310.44	427.08	227.84	93.89	14.03	243.84	289.83	259.15	237.24	342.06	317.57	303.22	210.85	272.79	222.39	201.85	100.17	144.76	47.05	166.64	275.66	1	250.92	166.06	206.1	101.99	139.16	428.03	325.98	129.18	2.58	106.79	27.83	61.13	156.01	29.74	216.08	352.5	76.9	377.29	180.53	226.99	313.25	230.37	94.35	232.56	137.38	392.96	256.75	58.24	339.22	340.68	78.68	120.83	65.82	49.75	98.36	177.68	265.83	65.05	217.12	108.19	335.75	260.28	20.87	93.31	175.3	239.47	254.12	174.74	230.54	185.33
F58F12.10	F58F12.10	F58F12.10	1	1	1	1	1	1	1	1	1	1	1	1	1	1	1	1	1	1	1	1	1	1	1	1	1	1	1	1	1	1	1	1	1	1	1	1	1	1	1	1	1	1	1	1	1	1	1	1	1	1	1	1	1	1	1	1	1	1	1	1	1	1	1	1	1	1	1	1	1	1	1	1	1	1	1	1	1	1	1	1	1	1	1	1	1	1	1
F58F12.11	F58F12.11	F58F12.11	1	1	1	1	1	1	1	1	1	1	1	1	1	1	1	1	1	1	1	1	1	1	1	1	1	1	1	1	1	1	1	1	1	1	1	1	1	1	1	1	1	1	1	1	1	1	1	1	1	1	1	1	1	1	1	1	1	1	1	1	1	1	1	1	1	1	1	1	1	1	1	1	1	1	1	1	1	1	1	1	1	1	1	1	1	1	1
F58F12.2	F58F12.2	F58F12.2	1	1	1	1	1	1	1	1	1	1	1	1	1	1	1	1	1	1	1	1	1	1	1	1	1	1	1	1	1	1	1	1	1	1	1	1	1	1	1	1	1	1	1	1	1	1	1	1	1	1	1	1	1	1	1	1	1	1	1	1	1	1	1	1	1	1	1	1	3.39	1	1	1	1	1	1	1	1	1	1	1	1	1	1	1	1	1	1
F58F12.3	F58F12.3	F58F12.3	1	1	1	1	1	1	1	1	1	1	1	1	1	1	1	1	1	1	1	1	1	1	1	1	1	1	1	1	1	1	1	1	1	1	1	1	1	1	1	1	1	1	1	1	1	1	1	1	1	1	1	1	1	1	1	1	1	1	1	1	1	1	1	1	1	1	1	1	1	1	1	2.14	1	1	1	1	1	1	1	1	1	1	1	1	1	1	1
F58F12.4	F58F12.4	F58F12.4	1	1	1	1	1	1	1	1	1	1	1	1	1	1	1	1	4.64	1	1	1	1	1	1	1	1	1	1	1	1	1	1	1	1	1	1	1	1	1	1	1	1	1	3.65	1	1	1	1	1	1	2.73	1	1	1	1	1	1	1	1	1	1	1	1	1	1	1	1	4.55	1	1	1	1	1	1	1	1	1	1	1	1	1	1	1	1	1	1	1	1
F58F12.5	F58F12.5	F58F12.5	1	1	1	1	1	1	1	1	1	1	1	1	1	1	1	1	1	1	1	1	1	1	1	1	1	1	1	1	1	1	1	1	1	1	1	1	1	1	1	1	1	1	1	1	1	1	1	1	1	1	1	1	1	1	1	1	1	1	1	1	1	1	1	1	1	1	1	1	1	1	1	1	1	1	1	1	1	1	1	1	1	1	1	1	1	1	1
F58F12.6	F58F12.6	F58F12.6	1	1	1	1	1	1	1	1	1	1	1	1	1	1	1	1	1	1	1	1	1	1	1	1	1	1	1	1	1	1	1	1	1	1	1	1	1	1	1	1	1	1	1	1	1	1	1	1	1	1	1	1	1	1	1	1	1	1	1	1	1	1	1	1	1	1	1	1	1	1	1	1	1	1	1	1	1	1	1	1	1	1	1	1	1	1	1
F58F12.7	F58F12.7	F58F12.7	1	1	1	1	1	1	1	1	1	1	1	1	1	1	1	1	1	1	1	1	1	1	1	1	1	1	1	1	1	1	1	1	1	1	1	1	1	1	1	1	1	1	1	1	1	1	1	1	1	1	1	1	1	1	1	1	1	1	1	1	1	1	1	1	1	1	1	1	1	1	1	1	1	1	1	1	1	1	1	1	1	1	1	1	1	1	1
F58F12.8	F58F12.8	F58F12.8	1	1	1	1	1	1	1	1	1	1	1	1	1	1	1	1	1	1	1	1	1	1	1	1	1	1	1	1	1	1	1	1	1	1	1	1	1	1	1	1	1	1	1	1	1	1	1	1	1	1	1	1	1	1	1	1	1	1	1	1	1	1	1	1	1	1	1	1	1	1	1	1	1	1	1	1	1	1	1	1	1	1	1	1	1	1	1
F58F12.9	F58F12.9	F58F12.9	1	1	1	1	1	1	1	1	1	1	1	1	1	1	1	1	1	1	1	1	1	1	1	1	1	1	1	1	1	1	1	1	1	1	1	1	1	1	1	1	1	1	1	1	1	1	1	1	1	1	1	1	1	1	1	1	1	1	1	1	1	1	1	1	1	1	1	1	1	1	1	1	1	1	1	1	1	1	1	1	1	1	1	1	1	1	1
F58F6.10	F58F6.10	F58F6.10	1	1	1	1	1	1	1	1	1	1	1	1	1	1	1	1	1	1	1	1	1	1	1	1	1	1	1	1	1	1	1	1	1	1	1	1	1	1	1	1	1	1	1	1	1	1	1	1	1	1	1	1	1	1	1	1	1	1	1	1	1	1	1	1	1	1	1	1	1	1	1	1	1	1	1	1	1	1	1	1	1	1	1	1	1	1	1
F58F6.5	F58F6.5	F58F6.5	1	1	1	1	1	1	1	1	1	1	1	1	1	1	1	1	1	1	1	1	1	1	1	1	1	1	1	1	1	1	1	1	1	1.27	1	1	1	1	1	1	1	1	1	1	1	1	1	1	1	1	1	1	1	1	1	1	1	1	1	1	1	1	1	1	1	1	1	1	1	1	1	1	1	1	1	1	1	1	1	1	1	1	1	1	1	1	1
F58F6.6	F58F6.6	F58F6.6	1	1	1	1	1	1	1	1	1	1	1	1	1	1	1	1	1	1	1	1	1	1	1	1	1	1	1	1	1	1	1	1	1	1	1	1	1	1	1	1	1	1	1	1	1	1	1	1	1	1	1	1	1	1	1	1	1	1	1	1	1	1	1	1	1	1	1	1	1	1	1	1	1	1	1	1	1	1	1	1	1	1	1	1	1	1	1
F58F6.9	F58F6.9	F58F6.9	1	1	1	1	1	1	1	1	1	1	1	1	1	1	1	1	1	1	1	1	1	1	1	1	1	1	1	1	1	1	1	1	1	1	1	1	1	1	1	1	1	1	1	1	1	1	1	1	1	1	1	1	1	1	1	1	1	1	1	1	1	1	1	1	1	1	1	1	1	1	1	1	1	1	1	1	1	1	1	1	1	1	1	1	1	1	1
Pseudogene:F58F6.t1	F58F6.t1	F58F6.t1	1	1	1	1	1	1	1	1	1	1	1	1	1	1	1	1	1	1	1	1	1	1	1	1	1	1	1	1	1	1	1	1	1	1	1	1	1	1	1	1	1	1	1	1	1	1	1	1	1	1	1	1	1	1	1	1	1	1	1	1	1	1	1	1	1	1	1	1	1	1	1	1	1	1	1	1	1	1	1	1	1	1	1	1	1	1	1
Pseudogene:F58F6.t2	F58F6.t2	F58F6.t2	1	1	1	1	1	1	1	1	1	1	1	1	1	1	1	1	1	1	1	1	1	1	1	1	1	1	1	1	1	1	1	1	1	1	1	1	1	1	1	1	1	1	1	1	1	1	1	1	1	1	1	1	1	1	1	1	1	1	1	1	1	1	1	1	1	1	1	1	1	1	1	1	1	1	1	1	1	1	1	1	1	1	1	1	1	1	1
F58F9.1b	F58F9.1	F58F9.1	1	1	1	1	1	1	1	1	1	1	1	1	1	1	1	1	1	1	1	1	1	1	1	1	1	1	1	1	1	1	1	1	1	1	1	1	1	2.32	1	1	1	1	1	1	1	1	1	1	1	1	1	1	1	1	1	1	1	1	1	1	1	1	1	1	1	1	1	1	1	1	1	1	1	1	1	1	1	1	1	1	1	1	1	1	1	1	1
F58F9.1a	F58F9.1	F58F9.1	1	1	1	1	1	1	1	1	1	1	1	1	1	1	1	1	1	1	1	1	1	1	1	1	1	1	1	1	1	1.6	1	1	1	9.44	1	1	1	1	1	1	1	8.46	1	2.32	1	1	1	1	1	1	1	1	1	1	1	1	1	1	1	1	9.17	1	1	1	1	1	1	1	1	1	1	1	3.18	1.66	1	1	1	1.66	1.41	4.59	1	4.41	1.7	4.69	1	3.37	2.31
Pseudogene:F58F9.10	F58F9.10	F58F9.10	1	1	1	1	1	1	1	1	1	1	1	1	1	1	1	1	1	1	1	1	1	1	1	1	1	1	1	1	1	1	1	1	1	1	1	1	1	1	1	1	1	1	1	1	1	1	1	1	1	1	1	1	1	1	1	1	1	1	1	1	1	1	1	1	1	1	1	1	1	1	1	1	1	1	1	1	1	1	1	1	1	1	1	1	1	1	1
Pseudogene:F58F9.11	F58F9.11	F58F9.11	1	1	1	1	1	1	1	1	1	1	1	1	1	1	1	1	1	1	1	1	1	1	1	1	1	1	1	1	1	1	1	1	1	1	1	1	1	1	1	1	1	1	1	1	1	1	1	1	1	1	1	1	1	1	1	1	1	1	1	1	1	1	1	1	1	1	1	1	1	1	1	1	1	1	1	1	1	1	1	1	1	1	1	1	1	1	1
F58F9.3b	#N/A	F58F9.3	1	1	1	1	1	1	1	1	1	1	1	1	1	1	1	1	1	1	1	1	1	1	1	1	1	1	1	1	1	1	1	1	1	1	1	1	1	1	1	1	1	1	1	1	1	1	1	1	1	1	1	1	1	1	1	1	1	1	1	1	1	1	1	1	1	1	1	1	1	1	1	1	1	1	1	1	1	1	1	1	1	1	1	1	1	1	1
F58F9.4	F58F9.4	F58F9.4	1	1	1	1	1	1	1	1	1	1	1	1	1	1	1	1	1	1	1	1	1	1	1	1	1	1	1	1	1	1	1	1	1	1	1	1	1	1	1	1	1	1	1	1	1	1	1	1	1	1	1	1	1	1	1	1	1	1	1	1	1	1	1	1	1	1	1	1	1	1	1	1	1	1	1	1	1	1	1	1	1	1	1	1	1	1	1
F58F9.6a	F58F9.6	F58F9.6	1	1	1	1	1	1	1	1	1	1	1	1	1	1	1	1	1	1	1	1	1	1	1	1	1	1	1	1	1	1	1	1	1	1	1	1	1	1	1	1	1	1	1	1	1	1	1	1	1	1	1	1	1	1	1	1	1	1	1	1	1	1	1	1	1	1	1	1	1	1	1	1	1	1	1	1	1	1	1	1	1	1	1	1	1	1	1
F58F9.6b	F58F9.6	F58F9.6	1	1	1	1	1	1	1	1	1	1	1	1	1	1	1	1	1	1	1	1	1	1	1	1	1	1	1	1	1	1	1	1	1	1	1	1	1	1	1	1	1	1	1	1	1	1	1	1	1	1	1	1	1	1	1	1	1	1	1	1	1	1	1	1	1	1	1	1	1	1	1	1	1	1	1	1	1	1	1	1	1	1	1	1	1	1	1
F58F9.8	F58F9.8	F58F9.8	1	1	1	1	1	1	1	1	1	1	1	1	1	1	1	1	1	1	1	1	1	1	1	1	1	1	1	1	1	1	1	1	1	1	1	1	1	1	1	1	1	1	1	1	1	1	1	1	1	1	1	1	1	1	1	1	1	1	1	1	1	1	1	1	1	1	1	1	1	1	1	1	1	1	1	1	1	1	1	1	1	1	1	1	1	1	1
F58F9.9a	#N/A	F58F9.9	1	1	1	1	1	1	1	1	1	1	1	1	1	1	1	1	1	1	1	1	1	1	1	1	1	1	1	1	1	1	1	1	1	1	1	1	1	1	1	1	1	1	1	1	1	1	1	1	1	1	1	1	1	1	1	1	1	1	1	1	1	1	1	1	1	1	1	1	1	1	1	1	1	1	1	1	1	1	1	1	1	1	1	1	1	1	1
F58G1.11	F58G1.11	F58G1.11	1	1	1	1	1	1	1	1	1	1	1	1	1	1	1	1	1	1	1	1	1	1	1	1	1	1	1	1	1	1	1	1	1	1	1	1	1	1	1	1	1	1	1	1	1	1	1	1	1	1	1	1	1	1	1	1	1	1	1	1	1	1	1	1	1	1	1	1	1	1	1	1	1	1	1	1	1	1	1	1	1	1	1	1	1	1	1
F58G1.12	F58G1.12	F58G1.12	1	1	1	1	1	1	1	1	1	1	1	1	1	1	1	1	1	1	1	1	1	1	1	1	1	1	1	1	1	1	1	1	1	1	1	1	1	1	1	1	1	1	1	1	1	1	1	1	1	1	1	1	1	1	1	1	1	1	1	1	1	1	1	1	1	1	1	1	1	1	1	1	1	1	1	1	1	1	1	1	1	1	1	1	1	1	1
F58G1.2a.2	#N/A	F58G1.2	26.86	18.27	23.1	6.72	1.8	25.82	17.43	5.32	17.33	5.78	10.75	16.95	27.6	17.05	28.06	10.77	23.48	21.19	17.49	2.96	13.76	18.4	20.17	17.04	4.97	21.51	8.53	20.78	4.35	3.44	8.13	13.28	11.58	37.47	32.75	20.18	1	12.04	15.35	8.22	18.55	11.94	9.38	13.26	1	1	11.71	1	1.11	47.41	1	1	11.56	11.92	13.19	13.5	17.48	4.79	20.14	15.19	7.98	22.27	29.95	21.06	12.62	24.39	12.84	22.3	17.8	15.18	3.93	10.08	3.98	4.11	1	11.66	5.06	9.26	12.52	1	2.3	10.26	2.62	1.31	7.92	12.65	3.26
F58G1.3	F58G1.3	F58G1.3	1	1	1	1	1	1	1	1	1	1	1	1	1	1	1	1	1	1	1	1	1	1	1	1	1	1	1	1	1	1	1	1	1	1	1	1	1	1	1	1	1	1	1	1	1	1	1	1	1	1	1	1	1	1	1	1	1	1	1	1	1	1	1	1	1	1	1	13.89	1	1	1	1	1	1	1	1	1	1	1	1	1	1	1	1	1	1	1
F58G1.7	F58G1.7	F58G1.7	1	1.63	1	1.62	7.08	1	1	1	1	1	1	3.7	3.24	1	2.47	5.21	1.51	1.59	1	1	1	1.14	2.49	1.55	1	5.09	9.47	14.94	15.23	1	7.15	4.32	8.9	16.11	1	6.39	1	2.35	3.99	2.54	2.27	3.92	6.86	2.46	1	1	1	1	1	1	1	1	1.62	4.09	2.77	3.59	7.04	1	1	1	5.69	1	1	2.97	1	1	4.46	1	1	11.28	1	1.63	18.51	21.45	4.78	5.36	4.09	14.04	18.55	4.45	1	3.24	3.47	5.94	8.33	5.16	1.57
F58G1.8	F58G1.8	F58G1.8	1	1	1	1	1	1	1	1	1	1	1	1	1	1	1	1	1	1	1	1	1	1	1	1	1	1	1	1	1	1	1	1	1	1	1	1	1	1	1	1	1	1	1	1	1	1	1	1	1	1	1	1	1	1	1	1	1	1	1	1	1	1	1	1	1	1	1	1	1	1	1	1	1	1	1	1	1	1	1	1	1	1	1	1	1	1	1
Pseudogene:F58G1.9	F58G1.9	F58G1.9	1	1	1	1	1	1	1	1	1	1	1	1	1	1	1	1	1	1	1	1	1	1	1	1	1	1	1	1	1	1	1	1	1	1	1	1	1	1	1	1	1	1	1	1	1	1	1	1	1	1	1	1	1	1	1	1	1	1	1	1	1	1	1	1	1	1	1	1	1	1	1	1	1	1	1	1	1	1	1	1	1	1	1	1	1	1	1
F58G11.10	F58G11.10	F58G11.10	1	1	1	1	1	1	1	1	1	1	1	1	1	1	1	1	1	1	1	1	1	1	1	1	1	1	1	1	1	1	1	1	1	1	1	1	1	1	1	1	1	1	1	1	1	1	1	1	1	1	1	1	1	1	1	1	1	1	1	1	1	1	1	1	1	1	1	1	1	1	1	1	1	1	1	1	1	1	1	1	1	1	1	1	1	1	1
F58G11.11	F58G11.11	F58G11.11	1	1	1	1	1	1	1	1	1	1	1	1	1	1	1	1	1	1	1	1	1	1	1	1	1	1	1	1	1	1	1	1	1	1	1	1	1	1	1	1	1	1	1	1	1	1	1	1	1	1	1	1	1	1	1	1	1	1	1	1	1	1	1	1	1	1	1	1	1	1	1	1	1	1	1	1	1	1	1	1	1	1	1	1	1	1	1
F58G11.3b	F58G11.3	F58G11.3	37.66	35.33	17.86	1	26.6	20.55	1	24.54	96.01	1	1	68.52	21.12	31.29	35.98	15.95	23.48	32.95	67.75	27.07	41.61	51.2	71.54	43.12	30.19	29.36	32.58	31.04	24.99	44.78	34.38	25.23	19.64	34.59	9.34	29.1	32.45	2.83	36.79	44.44	66.02	45.96	15.68	35.47	120.84	150.71	92.81	25.01	66.06	98.83	5.4	1	38.85	21.62	50.25	60.78	1	67.86	66.68	19.28	13.14	31.55	31.32	32.18	59.96	52.5	29.96	64.94	63.68	83.37	121.89	72.63	37.96	42.4	1	1	62.37	40.41	52.99	24.11	95.63	38.25	38.11	31.67	63.4	63.13	50.84
F58G11.3a	F58G11.3	F58G11.3	42.49	70.73	47.19	73.28	63.44	41.33	54.22	84.57	1	64.9	72.69	9.49	91.63	47.5	71.32	32.91	116.89	104.63	65.02	9.73	49.94	62.51	58.82	61.27	62.94	56.01	59.72	49.15	29.28	55	42.94	81.35	93.71	45.32	37.36	77.55	1	113.79	151.25	62.72	146.72	57.66	68.39	88.61	137.42	113.71	99.8	46.43	92.98	121.44	10.91	1.65	91.83	90.84	47.72	22.82	107.83	19.83	104.26	117.25	84.9	85.96	44.86	37.8	78.19	41.78	57	83.36	107.45	98.14	130.62	117.5	57.32	62.48	83.68	63.47	97.95	69.66	68.83	70.68	95.36	106.2	75.93	84.79	59.64	53.73	28.28
F58G11.4a	#N/A	F58G11.4	1	1	1	1	1	1	3.89	1	1	1	1	1	4.61	1	1	1	1	1.95	2.95	3.43	3.77	1	1	1	1	1	1	1	1	1	1	1	1	1	9.95	1	1	1	1	1	1	1	2.7	1	1	1	1	1	1	1	1	1	1	1	1	1	1	1	1	1	1	1	1	1	1	1	1	1	1	1	1	1	1	1	1	1	1	1	1	1	1	1	1	1	1	1	1
F58G11.7	F58G11.7	F58G11.7	1	1	1	1	1	1	1	1	1	1	1	1	1	1	1	1	1	1	1	1	1	1	1	1	1	1	1	1	1	1	1	1	1	1	1	1	1	1	1	1	1	1	1	1	1	1	1	1	1	1	1	1	1	1	1	1	1	1	1	1	1	1	1	1	1	1	1	1	1	1	1	1	1	1	1	1	1	1	1	1	1	1	1	1	1	1	1
F58G11.8	F58G11.8	F58G11.8	1	1	1	1	1	1	1	1	1	1	1	1	1	1	1	1	1	1	1	1	1	1	1	1	1	1	1	1	1	1	1	1	1	1	1	1	1	1	1	1	1	1	1	1	1	1	1	1	1	1	1	1	1	1	1	1	1	1	1	1	1	1	1	1	1	1	1	1	1	1	1	1	1	1	1	1	1	1	1	1	1	1	1	1	1	1	1
F58G11.9	F58G11.9	F58G11.9	1	1	1	1	1	1	1	1	1	1	1	1	1	1	1	1	1	1	1	1	1	1	1	1	1	1	1	1	1	1	1	1	1	1	1	1	1	1	1	1	1	1	1	1	1	1	1	1	1	1	1	1	1	1	1	1	1	1	1	1	1	1	1	1	1	1	1	1	1	1	1	1	1	1	1	1	1	1	1	1	1	1	1	1	1	1	1
F58G4.3	F58G4.3	F58G4.3	1	1	1	1	1	1	1	1	1	1	1	1	1	1	1	1	1	1	1	1	1	1	1	1	1	1	1	1	1	1	1	1	1	1	1	1	1	1	1	1	1	1	1	1	1	1	1	1	1	1	1	1	1	1	1	1	1	1	1	1	1	1	1	1	1	1	1	1	1	1	1	1	1	1	1	1	1	1	1	1	1	1	1	1	1	1	1
F58G4.8	F58G4.8	F58G4.8	1	1	1	1	1	1	1	1	1	1	1	1	1	1	1	1	1	1	1	1	1	1	1	1	1	1	1	1	1	1	1	1	1	1	1	1	1	1	1	1	1	1	1	1	1	1	1	1	1	1	1	1	1	1	1	1	1	1	1	1	1	1	1	1	1	1	1	1	1	1	1	1	1	1	1	1	1	1	1	1	1	1	1	1	1	1	1
F58G6.3	F58G6.3	F58G6.3	1	1	1	1	1	1	1	1	1	1	1	1	1	1	1	1	1	1	1	1	1	1	1	1	1	1	1	1	1	1	1	1	1	1	1	1	1	1	1	1	1	1	1	1	1	1	1	1	1	1	1	1	1	1	1	1	1	1	1	1	1	1	1	1	1	1	1	1	1	1	1	1	1	1	1	1	1	1	1	1	1	1	1	1	1	1	1
F58G6.7	F58G6.7	F58G6.7	1	1	1	1	1	1	1	1	1	1	1	1	1	1	1	1	1	1	1	1	1	1	1	1	1	1	1	1	1	1	1	1	1	1	1	1	1	1	1	1	1	1	1	1	1	1	1	1	1	1	1	1	1	1	1	1	1	1	1	1	1	1	1	1	1	1	1	1	1	1	1	1	1	1	1	1	1	1	1	1	1	1	1	1	1	1	1
F58G6.8	F58G6.8	F58G6.8	1	1	1	1	1	1	1	1	1	1	1	1	1	1	1	1	1	1	1	1	1	1	1	1	1	1	1	1	1	1	1	1	1	1	1	1	1	1	1	1	1	1	1	1	1	1	1	1	1	1	1	1	1	1	1	1	1	1	1	1	1	1	1	1	1	1	1	1	1	1	1	1	1	1	1	1	1	1	1	1	1	1	1	1	1	1	1
F58G6.9b.2	#N/A	F58G6.9	1	1	1	1	1	1	1	1	1	1	1	1	1	1	1	1	1	1	1	1	1	1	1	1	1	1	1	1	1	1	1	1	1	1	2.68	1	1	1	1	1	1	1	1	1	1	1	1	1	1	1	1	1	1	1	1	1	1	1	1	1	1	1	1	1	1	1	1	1	1	1	1	1	1	1	1	1	1	1	1	1	1	1	1	1	1	1	1
F58H1.10	F58H1.10	F58H1.10	1	1	1	1	1	1	1	1	1	1	1	1	1	1	1	1	1	1	1	1	1	1	1	1	1	1	1	1	1	1	1	1	1	1	1	1	1	1	1	1	1	1	1	1	1	1	1	1	1	1	1	1	1	1	1	1	1	1	1	1	1	1	1	1	1	1	1	1	1	1	1	1	1	1	1	1	1	1	1	1	1	1	1	1	1	1	1
F58H1.11	F58H1.11	F58H1.11	1	1	1	1	1	1	1	1	1	1	1	1	1	1	1	1	1	1	1	1	1	1	1	1	1	1	1	1	1	1	1	1	1	1	1	1	1	1	1	1	1	1	1	1	1	1	1	1	1	1	1	1	1	1	1	1	1	1	1	1	1	1	1	1	1	1	1	1	1	1	1	1	1	1	1	63.5	1	1	1	1	1	1	1	1	1	1	1
F58H1.12	F58H1.12	F58H1.12	1	1	1	1	1	1	1	1	1	1	1	1	1	1	1	1	1	1	1	1	1	1	1	1	1	1	1	1	1	1	1	1	1	1	1	1	1	1	1	1	1	1	1	1	1	1	1	1	1	1	1	1	1	1	1	1	1	1	1	1	1	1	1	1	1	1	1	1	1	1	1	1	1	1	1	1	1	1	1	1	1	1	1	1	1	1	1
F58H1.13	F58H1.13	F58H1.13	1	1	1	1	1	1	1	1	1	1	1	1	1	1	1	1	1	1	185.76	1	1	1	1	1	1	1	1	1	1	1	1	1	1	1	1	1	1	1	1	1	1	1	1	1	1	1	1	1	1	1	1	1	1	1	1	1	1	1	1	1	1	1	1	1	1	1	1	1	1	1	1	1	1	1	1	1	1	1	1	1	1	1	1	1	1	1	1
F58H1.14	F58H1.14	F58H1.14	1	1	1	1	1	1	1	1	1	1	1	1	1	1	1	1	1	1	1	1	1	1	1	1	1	1	1	1	1	1	1	1	1	1	1	1	1	1	1	1	1	1	1	1	1	1	1	1	1	1	1	1	1	1	1	1	1	1	1	1	1	1	1	1	1	1	1	1	1	1	1	1	1	1	1	1	1	1	1	1	1	1	1	1	1	1	1
F58H1.15	F58H1.15	F58H1.15	1	1	1	1	1	1	1	1	1	1	1	1	1	1	1	1	1	1	1	1	1	1	1	1	1	1	1	1	1	1	1	1	1	1	1	1	1	1	1	1	1	1	1	1	1	1	1	1	1	1	1	1	1	1	1	1	1	1	1	1	1	1	1	1	1	1	1	1	1	1	1	1	1	1	1	1	1	1	1	1	1	1	1	1	1	1	1
F58H1.16	F58H1.16	F58H1.16	1	1	1	1	1	1	1	1	1	1	1	1	1	1	1	1	1	1	1	1	1	1	1	1	1	1	1	1	1	1	1	1	1	1	1	1	1	1	1	1	1	1	1	1	1	1	1	1	1	1	1	1	1	1	1	1	1	1	1	1	1	1	1	1	1	1	1	1	1	1	1	1	1	1	1	1	1	1	1	1	1	1	1	1	1	1	1
F58H1.17	F58H1.17	F58H1.17	1	1	1	1	1	1	1	1	1	1	1	1	1	1	1	1	1	1	1	1	1	1	1	1	1	1	1	1	1	1	1	1	1	1	1	1	1	1	1	1	1	1	1	1	1	1	1	1	1	1	1	1	1	1	1	1	1	1	1	1	1	1	1	1	1	1	1	1	1	1	1	1	1	1	1	1	1	1	1	1	1	1	1	1	1	1	1
F58H1.18	F58H1.18	F58H1.18	1	1	1	1	1	1	1	1	1	1	1	1	1	1	1	1	1	1	1	1	1	1	1	1	1	1	1	1	1	1	1	1	1	1	1	1	1	1	1	1	1	1	1	1	1	1	1	1	1	1	1	1	1	1	1	1	1	1	1	1	1	1	1	1	1	1	1	1	1	1	1	1	1	1	1	1	1	1	1	1	1	1	1	1	1	1	1
F58H1.19	F58H1.19	F58H1.19	1	1	1	1	1	1	1	1	1	1	1	1	1	1	1	1	1	1	1	1	1	1	1	1	1	1	1	1	1	1	1	1	1	1	1	1	1	1	1	1	1	1	1	1	1	1	1	1	1	1	1	1	1	1	1	1	1	1	1	1	1	1	1	1	1	1	1	1	1	1	1	1	1	1	1	1	1	1	1	1	1	1	1	1	1	1	1
F58H1.2	F58H1.2	F58H1.2	1	1	1	1	1	1	1	1	1	1	1	1	1	1	1	1	1	1	1	1	1	1	1	1	1	1	1	1	1	1	1	1	1	1	1	1	1	1	1	1	1	1	1	1	1	1	1	1	1	1	1	1	1	1	1	1	1	1	1	1	1	1	1	1	1	1	1	1	1	6.48	1	1	1	1	1	1	1	1	1	1	1	1	1	1	1	1	1
F58H1.20	F58H1.20	F58H1.20	1	1	1	1	1	1	1	1	1	1	1	1	1	1	1	1	1	1	1	1	1	1	1	1	1	1	1	1	1	1	1	1	1	1	1	1	1	1	1	1	1	1	1	1	1	1	1	1	1	1	1	1	1	1	1	1	1	1	1	1	1	1	1	1	1	1	1	1	1	1	1	1	1	1	1	1	1	1	1	1	1	1	1	1	1	1	1
F58H1.21	F58H1.21	F58H1.21	1	1	1	1	1	1	1	1	1	1	1	1	1	1	1	1	1	1	1	1	1	1	1	1	1	1	1	1	1	1	1	1	1	1	1	1	1	1	1	1	1	1	1	1	1	1	1	1	1	1	1	1	1	1	1	1	1	1	1	1	1	1	1	1	1	1	1	1	1	1	1	1	1	1	1	1	1	1	1	1	1	1	1	1	1	1	1
F58H1.22	F58H1.22	F58H1.22	1	1	1	1	1	1	1	1	1	1	1	1	1	1	1	1	1	1	1	1	1	1	1	1	1	1	1	1	1	1	1	1	1	1	1	1	1	1	1	1	1	1	1	1	1	1	1	1	1	1	1	1	1	1	1	1	1	1	1	1	1	1	1	1	1	1	1	1	1	1	1	1	1	1	1	1	1	1	1	1	1	1	1	1	1	1	1
F58H1.23	F58H1.23	F58H1.23	1	1	1	1	1	1	1	1	1	1	1	1	1	1	1	1	1	1	1	1	1	1	1	1	1	1	1	1	1	1	1	1	1	1	1	1	1	1	1	1	1	1	1	1	1	1	1	1	1	1	1	1	1	1	1	1	1	1	1	1	1	1	1	1	1	1	1	1	1	1	1	1	1	1	1	1	1	1	1	1	1	1	1	1	1	1	1
F58H1.24	F58H1.24	F58H1.24	1	1	1	1	1	1	1	1	1	1	1	1	1	1	1	1	1	1	1	1	1	1	1	1	1	1	1	1	1	1	1	1	1	1	1	1	1	1	1	1	1	1	1	1	1	1	1	1	1	1	1	1	1	1	1	1	1	1	1	1	1	1	1	1	1	1	1	1	1	1	1	1	1	1	1	1	1	1	1	1	1	1	1	1	1	1	1
F58H1.25	F58H1.25	F58H1.25	1	1	1	1	1	1	1	1	1	1	1	1	1	1	1	1	1	1	1	1	1	1	1	1	1	1	1	1	1	1	1	1	1	1	1	1	1	1	1	1	1	1	1	1	1	1	1	1	1	1	1	1	1	1	1	1	1	1	1	1	1	1	1	1	1	1	1	1	1	1	1	1	1	1	1	1	1	1	1	1	1	1	1	1	1	1	1
F58H1.26	F58H1.26	F58H1.26	1	1	1	1	1	1	1	1	1	1	1	1	1	1	1	1	1	1	1	1	1	1	1	1	1	1	1	1	1	1	1	1	1	1	1	1	1	1	1	1	1	1	1	1	1	1	1	1	1	1	1	1	1	1	1	1	1	1	1	1	1	1	1	1	1	1	1	1	1	1	1	1	1	1	1	1	1	1	1	1	1	1	1	1	1	1	1
F58H1.3a	F58H1.3	F58H1.3	42.33	19.21	11.46	37.34	44.51	19.56	47.42	29.21	36.13	63.36	29.04	1	40.83	36.36	22.24	16.79	24.63	1	13.58	1	39.01	30.22	27.53	18.15	20.48	14.72	11.04	26.61	21.39	9.01	28.03	2.8	15.96	5.48	17.17	30.93	63.14	45.63	8.54	18.78	1	4.55	46.95	33.81	1	1	5.15	1	1	1	13.04	36.85	11.23	16.67	29.06	15.34	12.26	1	30.12	19.26	38.02	48.46	29.84	19.82	24.07	12.78	26.04	10.15	1.75	1	25.54	8.68	29.36	39.65	3.71	5.25	1	39.5	25.19	8.75	9.59	10.42	1	17.72	3.47	5.26	39.58
F58H1.3b	F58H1.3	F58H1.3	1	13.32	5.72	25.31	46.23	1	1	1	1	1	24.98	13.05	1	1	1	1	11.02	6.34	1.73	1	1	1	1	1	1	9.73	13.84	15.72	1	1	19.02	9.33	4.06	20.92	3.05	1	1	1	5.38	11.97	9.45	4.39	1	7	1	1	1	1.79	1	1	1	1	1.22	14.56	1	4.94	21.9	7.49	1	1	1.09	1	9.39	18.84	8.02	13.13	1	4.33	2.56	5.57	1	1.34	1	1	3.66	19.22	1	1	1	18.83	2.14	6.15	11.92	1	1.69	8.29	1
F58H1.5	F58H1.5	F58H1.5	4.93	7.9	1	1	1	5.89	1	7.7	1	1	1	1	4.02	2.17	4.68	6.24	4.5	3.38	4.92	1	1	3.4	1	2.69	7.18	3.6	10.3	1	3.9	3.65	1	1	1	1	1	1.27	1	4.82	6.97	3.63	1	8.89	9.5	2.76	1	1	9.01	1	1	1	1	1	3.49	1	1	9.69	1	5.36	7.02	1	10.62	8.86	6.2	1	1	1	1	1	1	2.8	1	2.79	5.52	5.12	1	5.28	1	1	1	1	1	1	1	1.94	1	12.56	1
F58H1.6	F58H1.6	F58H1.6	1	1	1	1	1	1	1	1	1	1	1	1	1	1	1	1	1	1	1	1	1	1	1	1	1	1	1	1	1	1	1	1	1	1	1	1	1	1	1	1	1	1	1	1	1	1	1	1	1	1	1	1	1	1	1	1	1	1	1	1	1	1	1	1	1	1	1	1	1	1	1	1	17.9	1	1	2.39	1	1	1	1	1	1	1	1	1	1	1
F58H1.7b	#N/A	F58H1.7	1	1	1	1	1	1	1	1	1	1	1	1	1	1	1	1	1	1	8.6	1	1	1	1	1	1	1	1	1	6.42	1	1	1	1	1	1	1	1	1	1	1	1	1	4.21	1.9	1	1	1	1	1	1	1	1	1	1	1	1	1	1	1	1	1	1	1	1	1	1	1	1	1	1	1	1	1	1	1	1	1	1.44	1	1	1	1	1	1	1	1	1
F58H1.8	F58H1.8	F58H1.8	45.99	55.68	14.65	40.63	73.55	56.2	32.69	68.38	18.97	128.68	22.72	31.52	71.76	37.15	13.41	42.07	36.51	26.26	28.36	23.84	21.61	43.43	43.88	42.96	51.52	57.2	27.14	12.48	36.06	59.04	26.68	9.81	41.08	38.37	11.65	36.72	22.16	37.36	17.26	43.41	24.83	13.78	13.67	13.44	1	65.76	32.81	41.95	141.14	9.39	50.56	1.13	45.16	58.81	42.16	35.32	40.22	37.94	35.22	28.22	80.36	65.41	37.64	51.04	64.01	42.25	20.69	8.75	26.28	14.42	13.03	12.85	18.2	28.97	28.63	33.57	30.08	23.95	13.36	39.02	5.75	12.79	12.3	22.03	30.6	29.3	30.6
F58H10.1	F58H10.1	F58H10.1	1	1	7.86	1	1	1	1	1	1	1	1	1	1	1	1	1	4.2	1	1	1	4.53	2.17	1	5.75	1	5.79	1	1	5.89	11.83	1	15.9	1	25.08	9.3	4.44	1	1	1	1	13.51	1	4.69	1	1	1	5.52	1	1	1	1	1	10.23	1	25.79	1	1	1	1	1	10.99	1	1	1	1	1	1	1	1	1	1	1	1	1	1	1	1	3.05	1	6.3	1	1	1	10.78	1	1	1
F58H7.1	F58H7.1	F58H7.1	1	1	1	1	1	1	1	1	1	1	1	1	1	1	1	1	1	1	1	1	1	1	1	1	1	1	1	1	1	1	1	1	1	1	1	1	1	1	1	1	1	1	1	1	1	1	1	1	1	1	1	1	1	1	1	1	1	1	1	1	1	1	1	1	1	1	1	1	1	1	1	1	1	1	1	1	1	1	1	1	1	1	1	1	1	1	1
F58H7.10	F58H7.10	F58H7.10	1	1	1	1	1	1	1	1	1	1	1	1	1	1	1	1	1	1	1	1	1	1	1	1	1	1	1	1	1	1	1	1	1	1	1	1	1	1	1	1	1	1	1	1	1	1	1	1	1	1	1	1	1	1	1	1	1	1	1	1	1	1	1	1	1	1	1	1	1	1	1	1	1	1	1	1	1	1	1	1	1	1	1	1	1	1	1
F58H7.5	F58H7.5	F58H7.5	1	1	1	1	1	1	1	1	1	1	1	1	1	1	1	1	1	1	1	1	1	1	1	1	1	1	1	1	1	1	1	1	1	1	1	1	1	1	1	1	1	1	1	1	1	1	1	1	1	1	1	1	1	1	1	1	1	1	1	1	1	1	1	1	1	1	1	1	1	1	1	1	1	1	1	2.68	1	1	1	1	1	1	1	2.5	4.39	1	1
F58H7.9	F58H7.9	F58H7.9	1	1	1	1	1	1	1	1	1	1	1	1	1	1	1	1	1	1	1	1	1	1	1	1	1	1	1	1	1	1	1	1	1	1	1	1	1	1	1	1	1	1	1	1	1	1	1	1	1	1	1	1	1	1	1	1	1	1	1	1	1	1	1	1	1	1	1	1	1	1	1	1	1	1	1	1	1	1	1	1	1	1	1	1	1	1	1
F59A1.11a	#N/A	F59A1.11	1	1	1	1	1	1	1	1	1	1	1	1	1	1	1	1	1	1	1	1	1	1	1	1	1	1	1	1	1	1	1	1	1	1	1	1	1	1	1	1	1	1	2.01	1	1	1	1	1	1	1	1	1	1	1	1	1	1	1	1	1	1	1	1	1	1	1	1	1	1	1	1	1	1	1	1	1.69	1	1	1	1	1	1	1	1	1	1	1.73
F59A1.12	F59A1.12	F59A1.12	1	1	1	1	1	1	1	1	1	1	1	1	1	1	1	1	1	1	1	1	1	1	1	1	1	1	1	1	1	1	1	1	1	1	1	1	1	1	1	1	1	1	1	1	1	1	1	1	1	1	1	1	1	1	1	1	1	1	1	1	1	1	1	1	1	1	1	1	1	1	1	1	1	1	1	1	1	1	1	1	1	1	1	1	1	1	1
F59A1.13	F59A1.13	F59A1.13	1	1	1	1	1	1	1	1	1	1	1	1	1	1	1	1	1	1	1	1	1	1	1	1	1	1	1	1	1	1	1	1	1	1	1	1	1	1	1	1	1	1	1	1	1	1	1	1	1	1	1	1	1	1	1	1	1	1	1	1	1	1	1	1	1	1	1	1	1	1	1	1	1	1	1	1	1	1	1	1	1	1	4.76	2.9	1	1	1
F59A1.15	F59A1.15	F59A1.15	1	1	1	1	1	1	1	1	1	1	1	1	1	1	1	1	1	1	1	1	1	1	1	1	1	1	1	1	1	1	1	1	1	1	1	1	1	1	1	1	1	1	1	1	1	1	1	1	1	1	1	1	1	1	1	1	1	1	1	1	1	1	1	1	1	1	1	1	1	1	1	1	1	1	1	1	1	1	1	1.8	1	1	1	1	1	1	1
F59A1.16	F59A1.16	F59A1.16	1	1	1	1	1	1	1	1	1	1	1	1	1	1	1	1	1	1	1	1	1	1	1	1	1	1	1	1	1	1	1	1	1	1	1	1	1	1	1	1	1	1	1	1	1	1	1	1	1	1	1	1	1	1	1	1	1	1	1	1	1	1	1	1	1	1	1	1	1	1	1	1	1	1	1	1	1	1	1	1	1	1	1	1	1	1	1
F59A1.17	F59A1.17	F59A1.17	1	1	1	1	1	1	1	1	1	1	1	1	1	1	1	1	1	1	1	1	1	1	1	1	1	1	1	1	1	1	1	1	1	1	1	1	1	1	1	1	1	1	1	1	1	1	1	1	1	1	1	1	1	1	1	1	1	1	1	1	1	1	1	1	1	1	1	1	1	1	1	1	1	1	1	1	1	1	1	1	1	1	1	1	1	1	1
F59A1.18	F59A1.18	F59A1.18	1	1	1	1	1	1	1	1	1	1	1	1	1	1	1	1	1	1	1	1	1	1	1	1	1	1	1	1	1	1	1	1	1	1	1	1	1	1	1	1	1	1	1	1	1	1	1	1	1	1	1	1	1	1	1	1	1	1	1	1	1	1	1	1	1	1	1	1	1	1	1	1	1	1	1	1	1	1	1	1	1	1	1	1	1	1	1
Pseudogene:F59A1.2	F59A1.2	F59A1.2	1	1	1	1	1	1	1	1	1	1	1	1	1	1	1	1	1	1	1	1	1	1	1	1	1	1	1	1	1	1	1	1	1	1	1	1	1	1	1	1	1	1	1	1	1	1	1	1	1	1	1	1	1	1	1	1	1	1	1	1	1	1	1	1	1	1	1	1	1	1	1	1	1	1	1	1	1	1	1	1	1	1	1	1	1	1	1
F59A1.6	F59A1.6	F59A1.6	1	1	1	1	1	1	1	1	1	1	1	1	1	1	1	1	1	1	1	1	1	1	1	1	1	1	1	1	1	1	1	1	1	1	1	1	1	1	1	1	1	1	1	1	1	1	1	1	1	1	1	1	1	1	1	1	1	1	1	1	1	1	1	1	1	1	1	1	1	1	1	1	1	1	1	1	1	1	1	1	1	1	1	1	1	1	1
Pseudogene:F59A1.t1	F59A1.t1	F59A1.t1	1	1	1	1	1	1	1	1	1	1	1	1	1	1	1	1	1	1	1	1	1	1	1	1	1	1	1	1	1	1	1	1	1	1	1	1	1	1	1	1	1	1	1	1	1	1	1	1	1	1	1	1	1	1	1	1	1	1	1	1	1	1	1	1	1	1	1	1	1	1	1	1	1	1	1	1	1	1	1	1	1	1	1	1	1	1	1
Pseudogene:F59A1.t2	F59A1.t2	F59A1.t2	1	1	1	1	1	1	1	1	1	1	1	1	1	1	1	1	1	1	1	1	1	1	1	1	1	1	1	1	1	1	1	1	1	1	1	1	1	1	1	1	1	1	1	1	1	1	1	1	1	1	1	1	1	1	1	1	1	1	1	1	1	1	1	1	1	1	1	1	1	1	1	1	1	1	1	1	1	1	1	1	1	1	1	1	1	1	1
Pseudogene:F59A1.t3	F59A1.t3	F59A1.t3	1	1	1	1	1	1	1	1	1	1	1	1	1	1	1	1	1	1	1	1	1	1	1	1	1	1	1	1	1	1	1	1	1	1	1	1	1	1	1	1	1	1	1	1	1	1	1	1	1	1	1	1	1	1	1	1	1	1	1	1	1	1	1	1	1	1	1	1	1	1	1	1	1	1	1	1	1	1	1	1	1	1	1	1	1	1	1
Pseudogene:F59A1.t4	F59A1.t4	F59A1.t4	1	1	1	1	1	1	1	1	1	1	1	1	1	1	1	1	1	1	1	1	1	1	1	1	1	1	1	1	1	1	1	1	1	1	1	1	1	1	1	1	1	1	1	1	1	1	1	1	1	1	1	1	1	1	1	1	1	1	1	1	1	1	1	1	1	1	1	1	1	1	1	1	1	1	1	1	1	1	1	1	1	1	1	1	1	1	1
Pseudogene:F59A1.t5	F59A1.t5	F59A1.t5	1	1	1	1	1	1	1	1	1	1	1	1	1	1	1	1	1	1	1	1	1	1	1	1	1	1	1	1	1	1	1	1	1	1	1	1	1	1	1	1	1	1	1	1	1	1	1	1	1	1	1	1	1	1	1	1	1	1	1	1	1	1	1	1	1	1	1	1	1	1	1	1	1	1	1	1	1	1	1	1	1	1	1	1	1	1	1
Pseudogene:F59A1.t6	F59A1.t6	F59A1.t6	1	1	1	1	1	1	1	1	1	1	1	1	1	1	1	1	1	1	1	1	1	1	1	1	1	1	1	1	1	1	1	1	1	1	1	1	1	1	1	1	1	1	1	1	1	1	1	1	1	1	1	1	1	1	1	1	1	1	1	1	1	1	1	1	1	1	1	1	1	1	1	1	1	1	1	1	1	1	1	1	1	1	1	1	1	1	1
Pseudogene:F59A1.t7	F59A1.t7	F59A1.t7	1	1	1	1	1	1	1	1	1	1	1	1	1	1	1	1	1	1	1	1	1	1	1	1	1	1	1	1	1	1	1	1	1	1	1	1	1	1	1	1	1	1	1	1	1	1	1	1	1	1	1	1	1	1	1	1	1	1	1	1	1	1	1	1	1	1	1	1	1	1	1	1	1	1	1	1	1	1	1	1	1	1	1	1	1	1	1
Pseudogene:F59A1.t8	F59A1.t8	F59A1.t8	1	1	1	1	1	1	1	1	1	1	1	1	1	1	1	1	1	1	1	1	1	1	1	1	1	1	1	1	1	1	1	1	1	1	1	1	1	1	1	1	1	1	1	1	1	1	1	1	1	1	1	1	1	1	1	1	1	1	1	1	1	1	1	1	1	1	1	1	1	1	1	1	1	1	1	1	1	1	1	1	1	1	1	1	1	1	1
F59A2.5	F59A2.5	F59A2.5	75.25	25.39	51.75	42.13	14.46	30.96	85.14	74.6	67.06	41.45	1	1	24.11	12.38	18.7	30.49	25.96	19.02	3.71	1	28.67	48.45	14.44	33.15	43.17	15.35	6.28	83.25	42.08	26.26	37.31	13.49	28.57	9.95	1	40.7	1	43.37	4.69	32.61	2.11	22.74	57.32	34.14	1	1	5.14	28.27	33.88	1	4.77	1	45.42	13.09	9.63	26.74	36.78	44.34	24.79	1	41.14	41.52	13.74	54.23	31.76	58.24	7.95	3.97	3.59	7.49	6.73	7.2	22.34	17.34	32.89	19.44	87.08	51.96	8.26	7.97	8.25	20.82	13.18	48.4	21.9	38.85	43.43
F59A2.7	F59A2.7	F59A2.7	1	1	1	1	1	1	1	1	1	1	1	1	1	1	1	1	1	1	1	1	1	1	1	1	1	1	1	1	1	1	1	1	1	1	1	1	1	1	1	1	1	1	1	1	1	1	1	1	1	1	1	1	1	1	1	1	1	1	1	1	1	1	1	1	1	1	1	1	1	1	1	1	1	1	1	1	1	1	1	1	1	1	1	1	1	1	1
F59A3.12	F59A3.12	F59A3.12	110.79	102.09	50.87	43.14	47.76	107.55	135.32	109.43	272.5	120.93	66.26	50.48	88.9	116.38	112.51	138.28	96.99	130.32	103.05	75.04	114.2	116.52	107.8	96.92	148.26	110.23	62.71	25.63	87.55	85.39	44.03	20.9	28.17	39.46	39.41	94.3	17.3	60.37	49.96	92.44	26.38	35.33	55.8	23.09	1	1	101.7	1.37	1.35	35.15	1.52	157.93	77.47	35.28	136.24	137.41	78.96	96.3	139.9	61.73	117.72	72.26	131.01	112.45	69.13	102.29	119.47	21.46	48.16	69.12	19.32	30.71	69.02	49.66	5.08	52.56	24.97	42.43	48.62	26.36	35.55	53.01	38.19	48.83	74.78	46.25	118.19
F59A3.13	F59A3.13	F59A3.13	1	1	1	1	1	1	1	1	1	1	1	1	1	1	1	1	1	1	1	1	1	1	1	1	1	1	1	4.79	1	1	1	1	1	1	1	1.64	1	1	1	1	1	2.03	1	1	1	1	1	1	1	1	1	1	1	1	1	1	1	1	1	1	1	1	1	1	1	1	1	1	1	1	1	1	1	1	1	1	1	1	1	1	1	1	1	1	1	1	1
F59A3.14	F59A3.14	F59A3.14	1	1	1	1	1	1	1	1	1	1	1	1	1	1	1	1	1	1	1	1	1	1	1	1	1	1	1	1	1	1	1	1	1	1	1	1	1	1	1	1	1	1	1	1	1	1	1	1	1	1	1	1	1	1	1	1	1	1	1	1	1	1	1	1	1	1	1	1	1	1	1	1	1	1	1	1	1	1	1	1	1	1	1	1	1	1	1
F59A3.2	F59A3.2	F59A3.2	21.87	15.02	5.42	3.88	1.57	14.64	7.59	25.3	12.53	24.54	14.72	22.39	12.85	17.82	18.52	6.9	15.16	14.75	9.72	17.43	13.38	19.01	21.88	22.4	8.43	14.66	4.06	1	1.85	7.21	9.09	1	8.11	12.24	7.65	4.15	8.17	1.5	9.72	8.2	18.53	9.38	10.94	5.07	19.06	18.42	17.58	1.16	1	43.38	1	1.05	10.2	2.92	4.3	4.23	10.11	15.8	25.61	5.7	11.37	3.49	7.04	18.93	16.55	14.37	8.75	19.61	1	16.71	1	1.08	6.75	10.68	4.23	1.51	5.42	10.43	3.22	15.6	3.15	4.48	5.9	5.39	13.05	2.94	6.86
F59A3.7	F59A3.7	F59A3.7	1	1	1	1	1	1	1	1	1	1	1	1	1	1	1	1	1	1	1	1	1	1	1	1	1	1	1	1	1	1	1	1	1	1	1	1	1	1	1	1	1	1	1	1	1	1	1	1	1	1	1	1	1	1	1	1	1	1	1	1	1	1	1	1	1	1	1	1	1	1	1	1	1	1	1	1	1	1	1	1	1	1	1	1	1	1	1
F59A3.8	F59A3.8	F59A3.8	1	1	1	1	1	1	1	1	1	1	1	1	1	1	1	1	1	1	1	1	1	1	1	1	1	1	1	1	1	1	1	1	1	1	1	1	1	1	1	1	1	1	1	1	1	1	1	1	1	1	1	1	1	1	1	1	1	1	1	1	1	1	1	1	1	1	1	1	1	1	1	1	1	1	1	1	1	1	1	1	1	1	1	1	1	1	1
F59A6.10	F59A6.10	F59A6.10	1	1	1	1	1	1	1	1	1	1	1	1	1	1	1	1	1	1	1	1	1	1	1	1	3.57	1	1	1	1	1	1	1	5.34	1	1	1	1	1	1	1	1	1	1	1	1	1	1	1	1	1	1	1	1	1	1	1	1	1	1	1	1	1	1	4.67	1	1	1	1	1	1	1	1	1	1	1	1	1	1	1	1	1	1	1	1	1	1	1
F59A6.11	F59A6.11	F59A6.11	1	1	1	1	1	1	1	1	1	1	1	1	1	1	1	1	1	1	1	1	1	1	1	1	1	1	1	1	1	1	1	1	1	1	1	1	1	1	1	1	1	1	1	1	1	1	1	1	1	1	1	1	1	1	1	1	1	1	1	1	1	1	1	1	1	1	1	1	1	1	15.49	1	1	1	1	1	1	1	1	1	1	1	1	1	1	1	1
F59A6.12	F59A6.12	F59A6.12	1	1	1	1	1	1	1	1	1	1	1	1	1	1	1	1	1	1	1	1	1	1	1	1	1	1	1	1	1	1	1	1	1	1	1	1	1	1	1	1	1	1	1	1	1	1	1	1	1	1	1	1	1	1	1	1	1	1	1	1	1	1	1	1	1	1	1	1	1	1	1	1	1	1	1	1	1	1	1	1	1	1	1	1	1	1	1
F59A6.2	F59A6.2	F59A6.2	1	1	1	1	1	1	1	1	1	1	1	1	1	1	1	1	1	1	1	1	1	1	1	1	1	1	1	1	1	1	1	1	1	1	2.66	1	1	1	1	1	6.54	1	1	1	1	1	1	67.24	1	1	1	1	1	1	1	1	1	1	1	1	1	1	1	1	1	1	1	1	2.72	1	1	1	1	1	1	1	1	3.83	1	1	1	1	1	1	1	1	1
F59A6.3	F59A6.3	F59A6.3	1	1	1	1	1	1	1	1	1	1	1	1	1	1	1	1	1	1	1	1	1	1	1	1	1	1	1	1	1	1	1	1	1	1	1	1	1	1	1	1	1	1	1	1	1	1	1	1	1	1	1	1	1	1	1	1	1	1	1	1	1	1	1	1	1	1	1	1	1	1	1	1	1.28	1	1	1	1	1	1	1	1	1	1	1	1	1	1
F59A6.4	F59A6.4	F59A6.4	1	1	1	1	1	1	1	1	1	1	1	1	1	1	1	1	1	1	1	1	1	1	1	1	1	1	1	1	1	1	1	1	1	1	1	1	1	1	1	1	1	1	1	1	1	1	1	1	1	1	1	1	1	1	1	1	1	1	1	1	1	1	1	1	1	1	1	1	1	1	1	1	1	1	1	1	1	1	1	1	1	1	1	1	1	1	1
F59A6.5	F59A6.5	F59A6.5	21.28	26.77	6.27	20.7	9.55	15.67	24.06	31.45	18.4	24.61	23.35	21.39	21.06	12.82	29.76	14.99	23.14	24.63	56.7	26.09	29.45	27.83	34.89	31.48	25.13	22.97	32.94	17.09	28.02	12.62	18.91	32.55	40.81	81	19.49	38.35	1	27.24	24.8	27.45	21.97	31.03	24.59	13.63	66.68	14.6	59.42	1	1.08	91.46	20.59	1.02	31.79	12.07	29.83	24.67	22.77	18	33.38	10.37	30.56	24.03	26.72	26.16	5.39	23.16	18.64	110.44	84.75	33.68	66.54	58.98	26.98	24.09	9.03	44.2	13.94	27.86	33.68	11.3	22.86	24.14	24.36	39.55	11.88	27.44	17.39
Pseudogene:F59A7.10	F59A7.10	F59A7.10	1	1	1	1	1	1	1	1	1	1	1	1	1	1	1	1	1	1	1	1	1	1	1	1	1	1	1	1	1	1	1	1	1	1	1	1	1	1	1	1	1	1	1	1	1	1	1	1	1	1	1	1	1	1	1	1	1	1	1	1	1	1	1	1	1	1	1	1	1	1	1	1	1	1	1	1	1	1	1	1	1	1	1	1	1	1	1
F59A7.11	F59A7.11	F59A7.11	1	1	1	1	1	1	1	1	1	1	1	1	1	1	1	1	1	1	1	1	1	1	1	1	1	1	1	1	1	1	1	1	1	1	1	1	1	1	1	1	1	1	1	1	1	1	1	1	1	1	1	1	1	1	1	1	1	1	1	1	1	1	1	1	1	1	1	1	1	1	1	1	1	1	1	1	1	1	1	1	1	1	1	1	1	1	1
F59A7.12	F59A7.12	F59A7.12	1	1	1	1	1	1	1	1	1	1	1	1	1	1	1	1	1	1	1	1	1	1	1	1	1	1	1	1	1	1	1	1	1	1	1	6.09	1	1	1	1	1	1	1	1	1	1	1	1	1	1	1	1	1	1	1	1	1	1	8.51	1	1	1	1	1	1	1	1	1	1	1	1	1	1	1	1	1	1	1	1	1	1	1	1	1	1	1	1
F59A7.2	F59A7.2	F59A7.2	1	1	1	1	1	1	1	1	1	1	1	1	1	1	1	1	1	1	1	1	1	1	1	1	1	1	1	1	1	1	1	1	1	1	1	1	1	1	1	1	1	1	1	1	1	1	1	1	1	1	1	1	1	1	1	1	1	1	1	1	1	1	1	1	1	1	1	1	1	1	1	1	1	1	1	1	1	1	1	1	1	1	1	1	1	1	1
F59A7.5b	#N/A	F59A7.5	1	1	1	1	1	1	1	1	1	1	1	1	1	1	1	1	1	1	1.85	1	1	1	1	1	1	1	3.06	1	1	1	1	1	1	1.17	1	1	1	1	1.65	1	1	1	1	1	1	1	1	1	1	1	1	1	1	1	1	1	1	1	1	1	1	1	1	1	1	1	1	1	1	1	1	1	1	1	1	1	1	1.25	1	1	1	1	1	1	1	1	1
F59A7.7	F59A7.7	F59A7.7	1	1	1	1	1	1	1	1	1	1	1	1	1	1	1	1	1	1	1	1	1	1	1	1	1	1	1	1	1	1	1	1	1	1	1	1	1	1	1	1	1	1	1	1	1	1	1	1	1	1	1	1	1	1	1	1	1	1	1	1	1	1	1	1	1	1	1	1	1	1	1	1	1	1	1	1	1	1	1	1	1	1	1	1	1	1	1
F59A7.8	F59A7.8	F59A7.8	1	1	1	1	1	1	1	17.67	1	1	1	1	1	1	1	1	1.61	1	9.52	1	1	2.23	1	4.68	1	1	1	2.82	1	1	1	1	1	1	1	1	1	1	1	2.08	1	1	2.3	1	1	1	1	1	1	1	1	1	1	1	1	1	1	1	3.61	1	1	1	4.2	1	1	1	11.31	1	1	1	1.87	1	4.17	1	1	2.3	1	4.59	3.7	1	1.83	1	1	2.15	1	2.3	2.43
F59B1.10	F59B1.10	F59B1.10	1.54	1	1	1	1	1	1	1	1	1	1	1	1	1.95	1	1	1	1	1	1	1	1.46	2.8	1.92	1	1	1	1	1	2.3	1	1	1	1	1	1	1	1	1	3.52	1	1	1	1	1	1	1	1	1	1	1	1	1	1	1	1	4.04	3.37	1	1	2.95	1	1	1	1	1	3.28	1	1	1	1	2.47	1.53	1.97	11.33	1	2.69	1	1	1	1	3.46	1	2.92	1	1	1
F59B1.2	F59B1.2	F59B1.2	1	1	1	1	1	1	1	1	1	1	1	1	1	1	1	1	1	1	1	1	1	1	1	1	1	1	1	1	1	1	1	1	1	1	1	1	1	1	1	1	1	1	1	1	1	1	1	1	1	1	1	1	1	1	1	1	1	1	1	1	1	1	1	1	1	1	1	1	1	1	1	1	1	1	1	1	1	1	1	1	1	1	1	1	1	1	1
F59B1.4	F59B1.4	F59B1.4	1	1	1	1	1	1	1	1	1	1	1	1	1	1	1	1	1	1	1	1	1	1	1	1	1	1	1	1	1	1	1	1	1	1	1	1	1	1	1	1	1	1	1	1	1	1	1	1	1	1	1	1	1	1	1	1	1	1	1	1	1	1	1	1	1	1	1	1	1	1	1	1	1	1	1	1	1	1	1	1	1	1	1	2.55	1	1	1
F59B1.6	F59B1.6	F59B1.6	1	1	1	1	1	1	1	1	1	1	1	1	1	1	1	1	1	1	1	1	1	1	1	1	1	1	1	1	1	1	1	1	1	1	1	1	1	1	1	1	1	1	1	1	1	1	1	1	1	1	1	1	1	1	1	1	1	1	1	1	1	1	1	1	1	1	1	1	1	1	1	1	1	1	1	1	1	1	1	1	1	1	1	1.51	1	1	1
F59B1.8	F59B1.8	F59B1.8	17.06	6.82	1	18.99	1	3.06	10.17	6.61	1	13.41	19.99	19.26	4.82	12.81	19.65	2.77	9.05	1	1	1	11.63	7.76	6.57	9.51	5.4	7.05	5.15	17.18	8.37	10.42	13.87	16.53	6.98	5.28	5.94	12.48	1	16.17	1.32	10.65	15.6	14.7	14.47	4.46	1	1	7.41	1	1.56	8.94	46.01	54.65	12.54	9.87	21.18	14.18	7.28	3.45	5.2	8.8	19.13	7.58	9.77	3.5	14.33	1	4.52	3.08	1	2.74	9.1	1	10.29	8.47	10.6	7.35	8.66	8.65	4.71	7.95	1	1.63	1.52	4.96	8.68	1	1
F59B10.10	F59B10.10	F59B10.10	1	1	1	1	1	1	1	1	1	1	1	1	1	1	1	1	1	1	1	1	1	1	1	1	1	1	1	1	1	1	1	1	1	1	1	1	1	1	1	1	1	1	1	1	1	1	1	1	1	1	1	1	1	1	1	1	1	1	1	1	1	1	1	1	1	1	1	1	1	1	1	1	1	1	1	1	1	1	1	1	1	1	1	1	1	1	1
F59B10.2	F59B10.2	F59B10.2	1	1	1	1	1	1	1	1	1	1	1	1	1	1	1	1	1	1	1	1	1	1	1	1	1	1	1	1	1	1	1	1	1	1	1	1	1	1	1	1	1	1	1	1	1	1	1	1	1	1	1	1	1	1	1	1	1	1	1	1	1	1	1	1	1	1	1	1	1	1	1	1	1	1	1	1.69	1	1	1	1	1	1	1	1	1	1	1
F59B10.3	F59B10.3	F59B10.3	1	1	2.2	1	1	1	1	1	1	1	1	1	15.49	1	1	1	1	1	1	1	1	1	1	1	2.28	1	11.4	1	1	1	1	1	9.13	1	1	1	1	1	1	5.75	1	1	3.16	1	1	1	1	1	1	1	1	1	1	1	1	1	8.58	1	1	12.46	1	1	1	1	1	6.69	1	1	1	1	1	1	1	1	1	1	1	1	1	1	1	1	1	1	1	3.88	1
F59B10.4a	#N/A	F59B10.4	1	1	1	1	1	1	1	1	1	1	1	1	1	1	1	1	1	1	1	1	1	1	1	1	1	1	1	1	1	1	1	1	1	1	1	1	1	1	1	1	1	1	1	1	1	1	1	1	1	1	1	1	1	1	1	1	1	1	1	1	1	1	1	1	1	1	1	1	1	1	1	1	1	1	1	1	1	1	1	1	1	1	1	1	1	1	1
F59B10.5	F59B10.5	F59B10.5	1	1	1	1	1	1	1	1	1	1	1	1	1	1	1	1	1	1	1	1	1	1	1	1	1	1	1	1	1	1	1	1	1	1	1	1	1	1	1	1	1	1	1	1	1	1	1	1	1	1	1	1	1	1	1	1	1	1	1	1	1	1	1	1	1	1	1	1	1	1	1	1	1	1	1	1	1	1	1	1	1	1	1	1	1	1	1
F59B10.6	F59B10.6	F59B10.6	1	1	1	1	1	1	1	1	1	1	1	1	1	1	1	1	1	1	1	1	1	1	1	1	1	1	1	1	1	1	1	1	1	1	1	1	1	1	1	1	1	1	1	1	1	1	1	1	1	1	1	1	1	1	1	1	1	1	1	1	1	1	1	1	1	1	1	1	1	1	1	1	1	1	1	1	1	1	1	1	1	1	1	1	1	1	1
F59B10.7	F59B10.7	F59B10.7	1	1	1	1	1	1	1	1	1	1	1	1	1	1	1	1	1	1	1	1	1	1	1	1	1	1	1	1	1	1	1	1	1	9.94	1	1	1	1	1	1	1	1	1	1	1	1	1	1	1	1	1	1	1	1	1	1	1	1	1	1	1	1	1	1	1	1	1	1	1	1	1	1	1	1	1	1	1	1	1	1	1	1	1	1	1	1	1
F59B10.8	F59B10.8	F59B10.8	1	1	1	1	1	1	1	1	1	1	1	1	1	1	1	1	1	1	1	1	1	1	1	1	1	1	1	1	1	1	1	1	1	1	1	1	1	1	1	1	1	1	1	1	1	1	1	1	1	1	1	1	1	1	1	1	1	1	1	1	1	1	1	1	1	1	1	1	1	1	1	1	1	1	1	1	1	1	1	1	1	1	1	1	1	1	1
F59B10.9	F59B10.9	F59B10.9	1	1	1	1	1	1	1	1	1	1	1	1	1	1	1	1	1	1	1	1	1	1	1	1	1	1	1	1	1	1	1	1	1	1	1	1	1	1	1	1	1	1	1	1	1	1	1	1	1	1	1	1	1	1	1	1	1	1	1	1	1	1	1	1	1	1	1	1	1	1	1	1	1	1	1	1	1	1	1	1	1	1	1	1	1	1	1
Pseudogene:F59B2.11	F59B2.11	F59B2.11	1	1	1	1	1	1	1	1	1	1	1	1	1	1	1	1	1	1	1.54	1	1	1	1	1	1	1	1	1	1	1	1	1	1	1	1	1	1	1	1	1	1	1	1	1	1	1	1	1	1	1	1	1	1	1	1	1	1	1	1	1	1	1	1	1	1	1	1	1	1	1	1	1	1	1	1	1.61	1	1	1	1	1	1	1	1	1	1	1
F59B2.12	F59B2.12	F59B2.12	1	1	1	1	1	1	1	1	1	1	1	1	1	1	1	1	1	1	1	1	1	1	1	1	1	1	1	1	1	1	1	1	1	1	1	1	1	1	1	1	1	1	1	1	1	1	1	1	1	1	1	1	1	1	1	1	1	1	1	1	1	1	1	1	1	1	1	1	1	1.09	1	1	1	1	1	1	1	1	1	1	1	1	1	1	1	1	1.39
F59B2.13	F59B2.13	F59B2.13	1	1	1	1	1	1	1	1	1	1	1	1	1	1	1	1	1	1	1	1	2.56	1	1	1	1	1	1	1	1	1	1	1	1	1	1	1	1	1	1	1	1	1	2.7	1	1	1	1	1	1	1	1	1	1	1	1	1	1	1	1	1	1	1	1	1	1	1	1	1	1	1	1	1	1	1	1	1	1	1	1	1	1	1	1	1	1	1	1
F59B2.14	F59B2.14	F59B2.14	1	1	1	1	1	1	1	1	1	1	1	1	1	1	1	1	1	1	1	1	1	1	1	1	1	1	1	1	1	1	1	1	1	1	1	1.66	1	1	1	1	1	1	1	1	1	1	1	1	1	1	1	1	1	1	1	1	1	1	1	1	1	1	1	1	1	1	1	1	1	1	1	1	1	1	1	1	1	1	1	1	1	1	1	1	1	1	1
F59B2.15	F59B2.15	F59B2.15	1	1	1	1	1	1	1	1	1	1	1	1	1	1	1	1	1	1	1	1	1	1	1	1	1	1	1	1	1	1	1	1	1	1	1	1	1	1	1	1	1	1	1	1	1	1	1	1	1	1	1	1	1	1	1	1	1	1	1	1	1	1	1	1	1	20.78	1	1	1	1	1	1	1	1	1	1	1	2.94	1	1	1	1	1	1	1	1	1
F59B2.16	F59B2.16	F59B2.16	1	1	1	1	1	1	1	1	1	1	1	1	1	1	1	1	1	1	1	1	1	1	1	1	1	1	1	1	1	1	1	1	1	1	1	1	1	1	1	1	1	1	1	1	1	1	1	1	1	1	1	1	1	1	1	1	1	1	1	1	1	1	1	1	1	1	1	1	1	1	1	1	1	1	1	1	1	1	1	1	1	1	1	1	1	1	1
F59B2.17	F59B2.17	F59B2.17	1	1	1	1	1	1	1	1	1	1	1	1	1	1	1	1	1	1	1	1	1	1	1	1	1	1	1	1	1	1	1	1	1	1	1	1	1	1	1	1	1	1	1	1	1	1	1	1	1	1	1	1	1	1	1	1	1	1	1	1	1	1	1	1	1	1	1	1	1	1	1	1	1	1	1	1	1	1	1	1	1	1	1	1	1	1	1
F59B2.18	F59B2.18	F59B2.18	1	1	1	1	1	1	1	1	1	1	1	1	1	1	1	1	1	1	1	1	1	1	1	1	1	1	1	1	1	1	1	1	1	1	1	1	1	1	1	1	1	1	1	1	1	1	1	1	1	1	1	1	1	1	1	1	1	1	1	1	1	1	1	1	1	1	1	1	1	1	1	1	1	1	1	1	1	1	1	1	1	1	1	1	1	1	1
F59B2.3.2	#N/A	F59B2.3	52.72	47.4	36.99	55.77	24.5	55.44	67.07	90.67	20.91	18.51	24.82	28.97	46.54	41.81	64.87	67.86	31.78	51.03	230.83	34.86	54.39	49.67	35.71	40.49	44.56	39.46	48.44	21.52	41.54	72.94	38.54	63.26	40.89	68.18	74.21	52.43	1	46.9	58.99	50	48.56	47.71	70	56.86	209.61	1.62	39.37	1.27	201.83	58.34	45.93	384.78	40.53	47.69	41.16	101.76	47.63	35.58	31.25	33.97	57.82	50.51	27.87	27.7	61.42	48.11	54.13	1	18.6	32.55	22.36	66.04	65.39	63.03	62.8	205.92	57.14	47.57	85.18	47.31	34.87	63.77	22.14	32.75	90.07	40.16	34.01
F59B2.8	F59B2.8	F59B2.8	2.12	1	1	1	1	3.09	1	1	1	19.84	1	5.62	2.29	1	1	2.79	2.28	4.04	7.66	11.44	1.67	1.36	2.41	1.84	1	6.39	3.8	1	3.79	8.26	1	4.68	2.94	1	6.3	1	1	2.86	1	1	1	1	1	2	64.58	1	9.53	7.68	1	1	1	1	8.43	1	2.51	1	1.79	1	1	1	1	5.66	1	1	1	1	1	5.73	1	4.74	1	4.22	1.55	1	1	1.92	1	1	1.63	1	1	1	1	1	1	1	1
F59B2.9	F59B2.9	F59B2.9	1	7.81	6.82	1	1	1	1	1	1	1	1	1	1	1	1.62	2.75	2.68	2.98	5.48	1	1	4.99	1	1	4.84	1	1	1	1	1	1	1	5.97	1	9.01	1	1	1	3.81	4.67	3.93	1	1	1	1	1	1	1	1	1	1	1	1	1	1.74	1	1	4.63	1	1	2	1	1	1	1	2.15	5.65	1	1	4.01	1	1	1	1	1	1.9	4.79	1	2.22	3.12	2.67	1	1	1	5.09	8	1
F59B8.1a.2	#N/A	F59B8.1	2.35	1	1	3.72	1	1	1	1	1	1	1	1	1	1	1	1	1	1	1	1	1	1	1	1	1	2.25	1	1	1	1	1	1	1	1	1	1	1	1	1	1	1	1	1	1	1	1	1	1	1	1	1	1	1	1	1	3.75	1	1	1	1	1	1	1	1	17.72	1	1	1	1	1	1	1	1	1	1	1	1	1	1	1	1	1	1	1	1	1	1
F59B8.5	F59B8.5	F59B8.5	1	1	1	1	1	1	1	1	1	1	1	1	1	1	1	1	1	1	1	1	1	1	1	1	1	1	1	1	1	1	1	1	1	1	1	1	1	1	1	1	1	1	1	1	1	1	1	1	1	1	1	1	1	1	1	1	1	1	1	1	1	1	1	1	1	1	1	1	1	1	1	1	1	1	1	1	1	1	1	1	1	1	1	1	1	1	1
F59C12.10	F59C12.10	F59C12.10	1	1	1	1	1	1	1	1	1	1	1	1	1	1	1	1	1	1	1	1	1	1	1	1	1	1	1	1	1	1	1	1	1	1	1	1	1	1	1	1	1	1	1	1	1	1	1	1	1	1	1	1	1	1	1	1	1	1	1	1	1	1	1	1	1	1	1	1	1	1	1	1	1	1	1	1	1	1	1	1	1	1	1	1	1	1	1
F59C12.11	F59C12.11	F59C12.11	1	1	1	1	1	1	1	1	1	1	1	1	1	1	1	1	1	1	1	1	1	1	1	1	1	1	1	1	1	1	1	1	1	1	1	1	1	1	1	1	1	1	1	1	1	1	1	1	1	1	1	1	1	1	1	1	1	1	1	1	1	1	1	1	1	1	1	1	1	1	1	1	1	1	1	1	1	1	1	1	1	1	1	1	1	1	1
F59C12.3	F59C12.3	F59C12.3	4.44	8.2	10.48	2.29	1	8.64	2.85	4.41	7.47	4.78	1	6.64	2.56	2.22	4.46	4.3	6.28	5.94	10.54	4.09	1	4.55	4.27	3.09	9.35	7.05	2.43	4.07	8.06	10.46	6.29	11.29	9.7	1.97	11.8	3.11	1	6.37	8.42	6.3	5.24	3.62	11.58	7.39	1	2.2	10.22	1	1.09	50.87	1.25	1.1	8.74	1	6.08	3.71	10.23	7.79	8.07	1	6.52	1	3.03	7.7	1	6.72	2.45	29.58	11.74	3.96	37.43	7.29	5.74	6.58	1.66	18.06	1	7.58	3.1	1	1	3.34	5.52	2.23	1.73	4.81	10.57
F59C12.4	F59C12.4	F59C12.4	283.61	52.97	172.55	386.3	22.1	17.87	1	1	1	123.05	1	1	68.05	49.17	50.75	14.61	19.28	88.21	6948.45	1	16.89	31.97	1	16.83	31.26	6.23	2878.54	2311.79	2277.63	706.33	2007.39	2564.26	2952.32	3957.36	1637.74	85.74	1	4620.36	1685.41	1218.9	9184.18	3999.25	2078.97	3035.35	4981.16	4636.8	94.61	1709.85	539.41	573.25	142.68	286.55	315.77	40.85	305.26	3442.82	200.4	42.21	5.95	1	1	1	1	70.24	158.18	22.18	20.93	8416.95	2448.8	2455.82	11364	3764.67	1350.06	2163.07	4438.05	6822.35	1873.95	1475.26	759.26	9962.81	6173.71	879.71	3259.1	415.88	675.17	178.53	3520.72
F59C12.6	F59C12.6	F59C12.6	1	1	1	1	1	1	1	1	1	1	1	1	1	1	1	1	1	1	1	1	1	1	1	1	1	1	1	1	1	1	1	1	1	1	1	1	1	1	1	1	1	1	1	1	1	1	1	1	1	1	1	1	1	1	1	1	1	1	1	1	1	1	1	1	1	1	1	1	1	1	1	1	1	1	1	1	1	1	1	1	1	1	1	1	1	1	1
F59C12.7	F59C12.7	F59C12.7	1	1	1	1	1	1	1	1	1	1	1	1	1	1	1	1	1	1	1	1	1	1	1	1	1	1	1	1	1	1	1	1	1	1	1	1	1	1	1	1	1	1	1	1	1	1	1	1	1	1	1	1	1	1	1	1	1	1	1	1	1	1	1	1	1	1	1	1	1	1	1	1	1	1	1	1	1	1	1	1	1	1	1	1	1	1	1
F59C12.8	F59C12.8	F59C12.8	1	1	1	1	1	1	1	1	1	1	1	1	1	1	1	1	1	1	1	1	1	1	1	1	1	1	1	1	1	1	1	1	1	1	1	1	1	1	1	1	1	1	1	1	1	1	1	1	1	1	1	1	1	1	1	1	1	1	1	1	1	1	1	1	1	1	1	1	1	1	1	1	1	1	1	1	1	1	1	1	1	1	1	1	1	1	1
F59C12.9	F59C12.9	F59C12.9	1	1	1	1	1	1	1	1	1	1	1	1	1	1	1	1	1	1	1	1	1	1	1	1	1	1	1	1	1	1	1	1	1	1	1	1	1	1	1	1	1	1	1	1	1	1	1	1	1	1	1	1	1	1	1	1	1	1	1	1	1	1	1	1	1	1	1	1	1	1	1	1	1	1	1	1	1	1	1	1	1	1	1	1	1	1	1
F59C12.t1	F59C12.t1	F59C12.t1	1	1	1	1	1	1	1	1	1	1	1	1	1	1	1	1	1	1	1	1	1	1	1	1	1	1	1	1	1	1	1	1	1	1	1	1	1	1	1	1	1	1	1	1	1	1	1	1	1	1	1	1	1	1	1	1	1	1	1	1	1	1	1	1	1	1	1	1	1	1	1	1	1	1	1	1	1	1	1	1	1	1	1	1	1	1	1
F59C12.t2	F59C12.t2	F59C12.t2	1	1	1	1	1	1	1	1	1	1	1	1	1	1	1	1	1	1	1	1	1	1	1	1	1	1	1	1	1	1	1	1	1	1	1	1	1	1	1	1	1	1	1	1	1	1	1	1	1	1	1	1	1	1	1	1	1	1	1	1	1	1	1	1	1	1	1	1	1	1	1	1	1	1	1	1	1	1	1	1	1	1	1	1	1	1	1
F59C12.t3	F59C12.t3	F59C12.t3	1	1	1	1	1	1	1	1	1	1	1	1	1	1	1	1	1	1	1	1	1	1	1	1	1	1	1	1	1	1	1	1	1	1	1	1	1	1	1	1	1	1	1	1	1	1	1	1	1	1	1	1	1	1	1	1	1	1	1	1	1	1	1	1	1	1	1	1	1	1	1	1	1	1	1	1	1	1	1	1	1	1	1	1	1	1	1
Pseudogene:F59C6.10	F59C6.10	F59C6.10	1	1	1	1	1	1	1	1	1	1	1	1	1	2.57	1	1	1	1	3.67	1	1	1	1	1	1.84	1	9.14	12.81	17.06	16.24	29.06	39.68	17.86	14.93	27.14	3.19	1	38.08	3.77	1	3.6	25.07	12.77	26.02	1	1	1	1	1	1	1	1	1	1	10.16	39.98	2.41	1	1	1	4.81	1	1	1	1	1	1	4.67	11.64	13.05	32.84	19.93	46.22	58.94	34.51	29.95	6.85	26.89	22.17	4.35	18.48	3.73	9.32	33.26	4.99	61.14	22.44
F59C6.11	F59C6.11	F59C6.11	1	1	1	1	1	1	1	1	1	1	1	1	1	1	1	1	1	1	3.34	1	1	1	1	1	1	1	5.25	4.46	4.92	1.82	2.14	7.93	3.22	10.93	2.09	1	1	2.71	1	1	4.04	1	1.82	4.67	1	1	1	1	1	1	1	1	1	1	1	1	1	1	1	1	1	1	1	1	1	1	1	1.32	1	1.4	1	1.56	2	4.63	1	5.88	1	1	5.55	1	2.05	1	1	1	1	1	1
F59C6.12	F59C6.12	F59C6.12	13.39	17.12	45.32	22.81	30.96	36.65	1	71.61	1	1	1	27.51	26.14	12.29	15.09	37.16	25.54	8.85	31.81	25.83	22.52	13.29	15.22	11.86	7.58	22.2	13.26	10.73	15.84	7.72	20.05	25.35	22.55	1	1	15.53	1	13.76	7.02	19.08	19.02	8.85	9.46	12.67	1	1	6.46	21.35	5.36	1	1.8	1	29.97	8.55	20.98	23.6	42.62	29.51	7.72	27.62	17.96	12.25	17.82	16.94	1	10.28	14.69	19.89	9.54	13.59	1	17.18	11.19	8.33	17.56	4.18	1	1.93	1	5.38	1	18.82	6.98	29.32	53.38	4.5	1
F59C6.14a	#N/A	F59C6.14	1	1	1	1	1	1	1	1	1	1	1	1	1	1	1	1	1	1	1	1	1	1	1	1	1	1	1	1	1	1	1	1	1	1	1	1	1	1	1	1	1	1	1	1	1	1	1	1	1	1	1	1	1	1	1	1	1	1	1	1	1	1	1	1	1	1	1	1	1	1	1	1	1	1	1	1	1	1	1	1	1	1	1	3.4	1	6.78	1
F59C6.15	F59C6.15	F59C6.15	1	1	1	1	1	1	1	1	1	1	1	1	1	1	1	1	1	1	1	1	1	1	1	1	1	1	24.36	1	30.6	1	33.64	138.33	148.04	97.03	123.2	104.17	1	29.47	19.62	1	194.35	26.51	1	32.1	1	1	1	1	1	1	1	1	1	1	1	1	1	1	1	1	149.53	1	1	1	1	1	1	156.95	173.69	51.66	81.89	31.43	27.5	34.28	84.83	35.55	43.41	124.54	25.63	39.69	118.68	177.05	58.47	1	68.14	54.19	1
F59C6.16	F59C6.16	F59C6.16	1	1	1	1	1	1	1	1	1	1	1	1	1	1	1	1	1	1	26.67	1	1	1	1	1	1	1	1	1	1	1	1	1	1	1	1	1	1	1	1	1	1	1	1	1	1	1	1	1	1	1	1	1	1	1	1	1	1	1	1	1	1	1	1	1	1	1	1	1	1	1	1	4.87	1	1	1	31.82	1	1	1	1	1	17.88	1	1	1	1	1
F59C6.17	F59C6.17	F59C6.17	1	1	1	1	1	1	1	1	1	1	1	1	1	1	1	1	1	1	1	1	1	1	1	1	1	1	1	1	1	1	1	1	1	1	1	1	1	1	1	1	1	1	1	1	1	1	1	1	1	1	1	1	1	1	1	1	1	1	1	1	1	1	1	1	1	1	1	1	1	1	1	1	1	1	1	1	1	1	1	1	1	1	1	1	1	1	1
F59C6.18	F59C6.18	F59C6.18	1	1	1	1	1	1	1	1	1	1	1	1	1	1	1	1	1	1	1	1	1	1.93	1	1	1	1	16.38	1	14.93	1	47.74	51.88	55.76	55.91	42.55	24.77	1	70.93	61.81	8.39	79.19	17.15	15.94	22.31	1	1	10.7	1	1	1	1	1	8.44	1	1	1	21.82	1	1	1	32.72	1	1	1	1	1	1	26.54	67.56	74.51	57.16	20.78	61.16	41.99	42.27	6.28	10.93	32.46	26.57	46.73	18.31	33.78	15.27	6.27	13.25	26.44	8.15
F59C6.19	F59C6.19	F59C6.19	1	1	1	1	1	1	1	1	1	1	1	1	1	1	1	1	1	1	1	1	1	1	1	1	1	1	1	1	1	1	1	1	1	1	1	1	1	1	1	1	1	1	1	1	1	1	1	1	1	1	1	1	1	1	1	1	1	1	1	1	1	1	1	1	1	1	1	1	1	1	125.98	1	1	1	1	1	1	1	1	1	1	1	1	1	1	1	1
F59C6.3	F59C6.3	F59C6.3	1	1	1	1	1	1	1	1	1	1	1	1	1	1	1	1	1	1	1	1	1	1	1	1	1	1	1	1	1	1	1	1	1	1	1	1	1	1	1	1	1	1	1	1	1	1	1	1	1	1	1	1	1	1	1	1	1	1	1	1	1	1	1	1	1	1	1	1	1	1	1	1	1	1	1	1	1	1	1	1	1	1	1	1	1	1	1
F59C6.5	F59C6.5	F59C6.5	730.77	709.84	370.26	363.52	352.17	480.78	372.79	398.84	541.96	550.79	572.24	680.95	721.92	733.92	671.17	716.97	803.08	589.56	443.63	278.62	485.72	592.05	676.96	588.5	471.51	659.82	595.79	463.16	712.03	589.59	684.53	509.11	585.76	347.77	610.32	847.63	100.98	765.42	657.33	675.84	792.04	939.47	885.34	767.69	378.19	366.27	409.2	197.3	171.04	428.2	183.09	488.73	749.73	292.52	642.12	703.62	569.61	662.53	701.55	477.71	548.91	366.13	652.3	537.18	338.73	567	624.69	376.3	337.56	487.74	402.3	607.43	842.97	735.26	306	522.11	580.16	870.93	873.2	528.42	515.94	735.55	644.42	691.27	757.32	729.22	837.03
F59C6.8	F59C6.8	F59C6.8	1	1	1	1	1	1	1	1	1	1	1	1	1	1	1	1	1	1	2.42	1	1	1	1	1	1	1	1.65	1	1	1	1	1	1	1	1	1	1	1	1	1	5.92	1	1.31	1	1	1	1	1	1	1	1	1	1	1	1	1	1	1	1	1	1	1	1	1	1	1	1	1	1	1	1	1	2.91	1	1	1	1	1	1	1	1	1	1	1	1	1	1
F59D12.10	F59D12.10	F59D12.10	1	1	1	1	1	1	1	1	1	1	1	1	1	1	1	1	1	1	1	1	1	1	1	1	1	1	1	1	1	1	1	1	1	1	1	1	1	1	1	1	1	1	1	1	1	1	1	1	1	1	1	1	1	1	1	1	1	1	1	1	1	1	1	1	1	1	1	1	1	1	1	1	1	1	1	1	1	1	1	1	1	1	1	1	1	1	1
F59D12.11	F59D12.11	F59D12.11	1	1	1	1	1	1	1	1	1	1	1	1	1	1	1	1	1	1	1	1	1	1	1	1	1	1	1	1	1	1	1	1	1	1	1	1	1	1	1	1	34.34	1	1	1	1	1	1	1	1	1	1	1	1	1	1	1	1	1	1	1	1	1	1	1	1	1	1	1	1	1	1	1	1	1	1	1	1	1	1	1	1	1	1	1	1	1	1
F59D12.12	F59D12.12	F59D12.12	1	1	1	1	1	1	1	1	1	1	1	1	1	1	1	1	1	1	1	1	1	1	1	1	1	1	1	1	1	1	1	1	1	1	1	1	1	1	1	1	1	1	1	1	1	1	1	1	1	1	1	1	1	1	1	1	1	1	1	1	1	1	1	1	1	1	1	1	1	1	1	1	1	1	1	1	1	1	1	1	1	1	1	1	1	1	1
F59D12.13	F59D12.13	F59D12.13	1	1	1	1	1	1	1	1	1	1	1	1	1	1	1	1	1	1	1	1	1	1	1	1	1	1	1	1	1	1	1	1	1	1	1	1	1	1	1	1	1	1	1	1	1	1	1	1	1	1	1	1	1	1	1	1	1	1	1	1	1	1	1	1	1	1	1	1	1	1	1	1	1	1	1	1	1	1	1	1	1	1	1	1	1	1	1
F59D12.2	F59D12.2	F59D12.2	1	1	4.43	1	1	1	1	1	1	1	1	1	1	1	11.79	1	4.5	1	1	1	1	1	1	1.58	1	1	1	1	1	1	1	1	1	1	1	6.54	1	1	1	1	1	1	4.89	1	1	1	1	1	1	1	1	1	1	1	1	1	1	6.47	1	1	1	1	1	1	1	1	1	1	1	1	1	1	1	1	1	4.61	1	1	1	1	1	1	17.09	1	1	1	1
F59D12.3	F59D12.3	F59D12.3	1	1	1	1	1	1	1	1	1	1	1	1	1	1	1	1	1	1	1	1	1	1	1	1	1	1	1	1	1	1	1	1	1	1	1	1.34	1	1	1	1	1	1	1	1	1	1	1	1	1	1	1	1	1	1	1	1	1	1	1	1	1	1	1	1	1	1	1	1	1	1	1	1	1	1	1	1	1	1	1	1	1	1	1	1	1	1	1
F59D12.5	F59D12.5	F59D12.5	32.63	26.05	14.97	33.17	41.19	17.39	62.19	79.78	1	87.96	36.53	13.11	38.73	29.57	46.55	39.97	53.85	25.17	27.3	1	24.64	35.83	47.47	26.65	31.52	17.18	39.77	5.98	14.51	16.17	14.06	8.31	25.89	40.86	30.79	35.07	1	20.8	33.26	41.46	1	38.25	27.94	30.11	73.85	157.62	24.67	107.99	54.78	95.92	119.87	1	37.71	90.96	20.7	12.66	44.24	17.31	40.6	43.95	17.95	64.2	29.98	77.88	63.7	60.91	47.95	28.47	1	34.31	10.09	31.2	8.09	12.54	34.95	50.89	48.04	6.8	7.52	12.71	23.97	19.94	18.84	24.72	29.13	34.38	30.07
F59D12.7	F59D12.7	F59D12.7	1	1	1	1	1	1	1	1	1	1	1	1	1	1	1	1	1	1	1	1	1	1	1	1	1	1	1	1	1	1	1	1	1	1	1	1	1	1	1	1	1	1	1	1	1	1	1	1	1	1	1	1	1	1	1	1	1	1	1	1	1	1	1	1	1	1	1	1	1	1	1	1	1	1	1	1	1	1	1	1	1	1	1	1	1	1	1
F59D12.8	F59D12.8	F59D12.8	1	1	1	1	1	1	1	1	1	1	1	1	1	1	1	1	1	1	1	1	1	1	1	1	1	1	1	1	1	1	1	1	1	1	1	1	1	1	1	1	1	1	1	1	1	1	1	1	1	1	1	1	1	1	1	1	1	1	1	1	1	1	1	1	1	1	1	1	1	1	1	1	1	1	1	1	1	1	1	1	1	1	1	1	1	1	1
F59D12.9	F59D12.9	F59D12.9	1	1	1	1	1	1	1	1	1	1	1	1	1	1	1	1	1	1	1	1	1	1	1	1	1	1	1	1	1	1	1	1	1	1	1	1	1	1	1	1	1	1	1	1	1	1	1	1	1	1	1	1	1	1	1	1	1	1	1	1	1	1	1	1	1	1	1	1	1	1	1	1	1	1	1	1	1	1	1	1	1	1	1	1	1	1	1
F59D6.1	F59D6.1	F59D6.1	5.52	1	1	1	1	1	1	1	1	1	1	1	1	9.37	1	1	1	1	13.56	1	1	1	10.22	1	25.87	1	1	1	1	1	1	1	7.6	1	1	6.28	1	1	1	1	1	18.52	1	10.13	1	1	1	1	1	1	1	1	1	1	1	1	1	1	16.13	12.87	1	1	1	1	1	1	11.3	1	1	1	1	1	1	1	1	1	1	1	9.15	1	1	1	1	1	1	1	1
F59D6.10	F59D6.10	F59D6.10	1	1	1	1	1	1	1	1	1	1	1	1	1	1	1	1	1	1	1	1	1	1	1	1	1	1	1	1	1	1	1	1	1	1	1	1	1	1	1	1	1	1	1	1	1	1	1	1	1	1	1	1	1	1	1	1	1	1	1	1	1	1	1	1	1	1	1	1	1	1	1	1	1	1	1	1	1	1	1	1	1	1	1	1	1	1	1
F59D6.11	F59D6.11	F59D6.11	1	1	1	1	1	1	1	1	1	1	1	1	1	1	1	1	1	1	1	1	1	1	1	1	1	1	1	1	1	1	1	1	1	1	1	1	1	1	1	1	1	1	1	1	1	1	1	1	1	1	1	1	1	1	1	1	1	1	1	1	1	1	1	1	1	1	1	1	1	1	1	1	1	1	1	1	1	1	1	1	1	1	1	1	1	1	1
F59D8.3	F59D8.3	F59D8.3	1	1	1	1	1	1	1	1	1	1	1	1	1	1	1	1	1	1	1	1	1	1	1	1	1	1	1	1	1	1	1	1	1	1	1	1	1	1	1	1	1	1	1	1	1	1	1	1	1	1	1	1	1	1	1	1	1	1	1	1	1	1	1	1	1	1	1	1	1	1	1	1	1	1	1	1	1	1	1	1	1	1	1	1	1	1	1
F59E11.2	F59E11.2	F59E11.2	1	1	1	1	1	1	1	1	1	1	1	1	1	1	1	1	1	1	1	1	1	1	1	1	1	1	1	1	1	1	1	1	1	1	1	1	1	1	1	1	1	1	1	1	1	1	1	1	1	1	1	1	1	1	1	1	1	1	1	1	1	1	1	1	1	1	1	1	1	1	1	1	1	1	1	3.62	1	1	1	1	1	1	1	1	1	1	1
F59E11.5	F59E11.5	F59E11.5	1	1	1	1	1	1	1	1	1	1	1	1	1	1	1	1	1	1	1	1	1	1	1	1	1	1	1	1	1	1	1	1	1	1	1	1	1	1	1	1	1	1	1	1	1	1	1	1	1	1	1	1	1	1	1	1	1	1	1	1	1	1	1	1	1	1	1	1	1	1	1	1	1	1	1	1	1	1	1	1	1	1	1	1	1	1	1
F59E11.6	F59E11.6	F59E11.6	1	1	1	1	1	1	1	1	1	1	1	1	1	1	1	1	1	1	1	1	1	1	1	1	1	1	1	1	1	1	1	1	1	1	1	1	1	1	1	1	1	1	1	1	1	1	1	1	1	1	1	1	1	1	1	1	1	1	1	1	1	1	1	1	1	1	1	1	1	1	1	1	1	1	1	2.88	1	1	1	1	1	1	1	1	1	1	1
F59E11.7b	#N/A	F59E11.7	1	1	1	1	1	1	1	1	1	1	1	1	1	1	1	1	1	1	1	1	1	1	1	1	1	1	1	1	1	1	1	1	1	1	1	1	1	1	1	1	1	1	1	1	1	1	1	1	1	1	1	1	1	1	1	1	1	1	1	1	1	1	1	1	1	1	1	1	1	1	1	1	1	1	1	2.79	1	1	1	1	1	1	1	1	1	1	1
F59E12.1	F59E12.1	F59E12.1	123.8	142.44	37.49	75.81	49.61	114.95	146.03	95.16	142.24	162.86	126.9	98.86	92.81	100.96	105.43	104.15	97.85	96.42	157.94	43.25	135.39	119.87	152.98	119.63	94.05	128.5	170.8	97.59	157.82	160.52	129.03	122.9	116.88	146.57	122.95	137.32	48.1	100.85	111.01	89.03	131.66	114.95	91	115.41	180.09	46.21	141.74	1.51	48.68	112.24	2.29	257.13	178.84	32.33	184.01	110.56	148.08	128.13	132.3	34.61	136.38	93.98	86.13	113.55	26.06	65.55	92.99	164.75	188.11	198.85	173.48	248.68	216.32	136.72	12.54	161.95	24.12	142.37	164.15	23.2	18.85	102.15	115.41	120.04	150.03	90.25	138.24
F59E12.14	F59E12.14	F59E12.14	1	1	1	1	1	1	1	1	1	1	1	1	1	1	1	1	1	1	1	1	1	1	1	1	1	1	1	1	1	1	1	1	1	1	1	1	1	1	1	1	1	1	1	1	1	1	1	1	1	1	1	1	1	1	1	1	1	1	1	1	1	1	1	1	1	1	1	1	1	1	1	1	1	1	1	1	1	1	1	1	1	1	1	1	1	1	1
F59E12.15	F59E12.15	F59E12.15	1	2.89	1	1	1	1	1	1	1	1	1	1	1	1	1	1	1	1	4.77	1	1	1	1	1	1	1	1	1	1	1	1	3.02	1	1	1	1	1	1	2.12	1	1	1	1	1	1	1	1	1	1	1	1	1	1	1	1	1	1	1	1	6.51	1	1	1	1	1	1	1	1	1	5.66	1	1	1	1	1	10.48	1	1.44	8.73	6.84	7.12	1	3.79	1	1	1	1
F59E12.3	F59E12.3	F59E12.3	1	1	1	1	1	1	1	1	1	1	1	1	1	1	1	1	1	1	1	1	1	1	1	1	1	1	1	1	1	1	1	1	1	1	1	1	1	1	1	1	1	1	1	1	1	1	1	1	1	1	1	1	1	1	1	1	1	1	1	1	1	1	1	1	1	1	1	1	1	1	1	1	1	1	1	1	1	1	1	1	1	1	1	1	1	1	1
F59E12.6a	#N/A	F59E12.6	1	1	1	1	1	1	1	1	1	1	1	1	1	1	1	1	1	1	8.57	1	1	1	1	1	1	1	1	1	1	1	1	3.6	1	2.58	1	1	1	1	1	1	2.5	1	1	1.83	1	1	1	1	1	1	1	1	1	1	1	1	1	1	1	1	1	1	1	1	1	1	1	1	1	1.18	1	1	1	1	1	1	1	1	5.53	1	3.83	1	1	1	1	1	1
F59E12.8	F59E12.8	F59E12.8	1	1	1	1	1	1	1	1	1	1	1	1	1	1	1	1	1	1	1	1	1	1	1	1	1	1	1	1	1	1	1	1	1	1	1	1	1	1	1	1	1	1	1	1	1	1	1	1	1	1	1	1	1	1	1	1	1	1	1	1	1	1	1	1	1	1	1	1	1	1	1	1	1	1	1	1	1	1	1	1	1	1	1	1	1	1	1
F59E12.9	F59E12.9	F59E12.9	66.3	57.73	4.37	8.42	6.16	44.87	33.86	15.91	57.84	37.83	42.44	36.6	30.74	45	33.79	34.05	35.13	61.22	82.91	50.91	39.79	40.69	55.52	44.99	28.67	33.7	58.53	7.66	37	41.27	33.83	90.81	33.61	93.66	55.53	54.86	17.6	28.68	45.05	38.06	47.51	30.22	33.89	28.56	65.18	1.27	93.75	1	1.15	271.64	2.42	9.43	41.54	3.54	53.7	40.13	60.31	46.44	56.22	9.23	54.2	29.91	31.52	46.74	3.44	31.52	33.06	133.48	163.03	88.27	76.12	113.03	35.51	37.41	2.57	50.65	1.96	43.06	49.58	5.11	1.35	37.5	34.09	33.17	44.09	40.72	30.19
F59F3.10	F59F3.10	F59F3.10	1	1	1	1	1	1	1	1	1	1	1	1	1	1	1	1	1	1	1	1	1	1	1	1	1	1	1	1	1	1	1	1	1	1	1	1	1	1	1	1	1	1	1	1	1	1	1	1	1	1	1	1	1	1	1	1	1	1	1	1	1	1	1	1	1	1	1	1	1	1	1	1	1	1	1	1	1	1	1	1	1	1	1	1	1	1	1
F59F3.6	F59F3.6	F59F3.6	1	1	1	1	1	1	1	1	1	1	1	1	1	1	1	1	1	1	1	1	1	1	1	1	1	1	1	1	1	1	1	1	1	1	1	1	1	1	1	1	1	1	1	1	1	1	1	1	1	1	1	1	1	1	1	1	1	1	1	1	1	1	1	1	1	1	1	1	1	1	1	1	1	1	1	1	1	1	1	1	1	1	1	1	1	1	1
F59F3.9	F59F3.9	F59F3.9	1	1	1	1	1	1	1	1	1	1	1	1	1	1	1	1	1	1	1	1	1	1	1	1	1	1	1	1	1	1	1	1	1	1	1	1	1	1	1	1	1	1	1	1	1	1	1	1	1	1	1	1	1	1	1	1	1	1	1	1	1	1	1	1	1	1	1	1	1	1	1	1	1	1	1	1	1	1	1	1	1	1	1	1	1	1	1
F59F4.3	F59F4.3	F59F4.3	1	3.98	8.71	5.42	1	1	5.23	4.9	1	5.31	1	2.6	5.45	3.07	11.5	1.63	9.69	6.62	3	1	4.91	5.38	6.99	1.91	9.27	4.7	5.87	1	4.25	1.32	1	1	1.34	1	1.11	7.38	1	10.02	3.44	9.64	1	2.24	6.06	3.43	1	1	1.91	1	1	1	1	1	14.96	1	6.78	6.14	1	1	3.75	1	4.5	4.2	1.77	2.17	1	5.07	1	1.12	10.07	1	7.36	1.85	5.24	1.7	1	7.45	1	9.87	4.26	1.37	1.79	2.78	2.1	3.79	1	13.39	1
F59F5.10	F59F5.10	F59F5.10	1	1	1	1	1	1	1	1	1	1	1	1	1	1	1	1	1	1	1	1	1	1	1	1	1	1	1	1	1	1	1	1	1	1	1	1	1	1	1	1	1	1	1	1	1	1	1	1	1	1	1	1	1	1	1	1	1	1	1	1	1	1	1	1	1	1	1	1	1	1	1	1	1	1	1	1	1	1	1	1	1	1	1	1	1	1	1
F59F5.3	F59F5.3	F59F5.3	1	1	1	1	1	1	1	1	1	1	1	1	1	1	1	1	1	1	1	1	1	1	1	1	1	1	1	1	1	1	1	1	1	1	1	1	1	1	1	1	1	1	1	1	1	1	1	1	1	1	1	1	1	1	1	1	1	1	1	1	1	1	1	1	1	1	1	1	1	1	1	1	1	1	1	1.5	1	1	1	1	1	1	1	1	1	1	1
F59F5.4	F59F5.4	F59F5.4	1	1	1	1	1	1	1	1	1	1	1	1	1	1	1	1	1	1	1	1	1	1	1	1	1	1	1	1	1	1	1	1	1	1	1	1	1	1	1	1	1	1	1	1	1	1	1	1	1	1	1	1	1	1	1	1	1	1	1	1	1	1	1	1	1	1	1	1	1	1	1	1	1	1	1	1	1	1	1	1	1	1	1	1	1	1	1
F59F5.5	F59F5.5	F59F5.5	1	1	1	1	1	1	1	1	1	1	1	1	1	1	1	1	1	1	1	1	1	1	1	1	1	1	1	1	1	1	1	1	1	1	1	1	1	1	1	1	1	1	1	1	1	1	1	1	1	1	1	1	1	1	1	1	1	1	1	1	1	1	1	1	1	1	1	1	1	1	1	1	1	1	1	1	1	1	1	1	1	1	1	1	1	1	1
F59F5.7	F59F5.7	F59F5.7	1	1	1	1	1	1	1	1	1	1	3.52	1.93	1.51	3.41	1.25	1	1	2.22	3.31	2	2.06	1.71	1.28	1.38	1.41	1.87	1	1	1	1	1	1	1	1	4.02	2.78	1	1.37	1	1	1	1	1	1.8	1	1	3.04	1	1	1	1	1	2.27	1	1.61	1	1	1	1	2.15	1	1	1	3.72	7.42	1	1	1	1	1	6.69	1	1.67	1.62	1	3.27	1	1	1	1	1	1	1	1	1	1	1.39
F59F5.8	F59F5.8	F59F5.8	1	1	1	1	1	1	1	1	1	1	1	1	1	1	1	1	1	1	1	1	1	1	1	1	1	1	1	1	1	1	1	1	1	1	1	1	1	1	1	1	1	1	1	1	1	1	1	1	1	1	1	1	1	1	1	1	1	1	1	1	1	1	1	1	1	1	1	1	1	1	1	1	1	1	1	1	1	1	1	1	1	1	1	1	1	1	1
F59F5.9	F59F5.9	F59F5.9	1	1	1	1	1	1	1	1	1	1	1	1	1	1	1	1	1	1	1	1	1	1	1	1	1	1	1	1	1	1	1	1	1	1	1	1	1	1	1	1	1	1	1	1	1	1	1	1	1	1	1	1	1	1	1	1	1	1	1	1	1	1	1	1	1	1	1	1	1	1	1	1	1	1	1	1	1	1	1	1	1	1	1	1	1	1	1
F59G1.10	F59G1.10	F59G1.10	1	1	1	1	1	1	1	1	1	1	1	1	1	1	1	1	1	1	1	1	1	1	1	1	1	1	1	1	1	1	1	1	1	1	1	1	1	1	1	1	1	1	1	1	1	1	1	1	1	1	1	1	1	1	1	1	1	1	1	1	1	1	1	1	1	1	1	1	1	1	1	1	1	1	1	1	1	1	1	1	1	1	1	1	1	1	1
F59G1.11	F59G1.11	F59G1.11	1	1	1	1	1	1	1	1	1	1	1	1	1	1	1	1	1	1	1	1	1	1	1	1	1	1	1	1	1	1	1	1	1	1	1	1	1	1	1	1	1	1	1	1	1	1	1	1	1	1	1	1	1	1	1	1	1	1	1	1	1	1	1	1	1	1	1	1	1	1	1	1	1	1	1	1	1	1	1	1	1	1	1	1	1	1	1
F59G1.12	F59G1.12	F59G1.12	1	1	1	1	1	1	1	1	1	1	1	1	1	1	1	1	1	1	1	1	1	1	1	1	1	1	1	1	1	1	1	1	1	1	1	1	1	1	1	1	1	1	1	1	1	1	1	1	1	1	1	1	1	1	1	1	1	1	1	1	1	1	1	1	1	1	1	1	1	1	1	1	1	1	1	1	1	1	1	1	1	1	1	1	1	1	1
F59G1.13	F59G1.13	F59G1.13	1	1	1	1	1	1	1	1	1	1	1	1	1	1	1	1	1	1	1	1	1	1	1	1	1	1	1	1	1	1	1	1	1	1	1	1	1	1	1	1	1	1	1	1	1	1	1	1	1	1	1	1	1	1	1	1	1	1	1	1	1	1	1	1	1	1	1	1	1	1	1	1	1	1	1	1	1	1	1	1	1	1	1	1	1	1	1
F59G1.14	F59G1.14	F59G1.14	1	1	1	1	1	1	1	1	1	1	1	1	1	1	1	1	1	1	1	1	1	1	1	1	1	1	1	1	1	1	1	1	1	1	1	1	1	1	1	1	1	1	1	1	1	1	1	1	1	1	1	1	1	1	1	1	1	1	1	1	1	1	1	1	1	1	1	1	1	1	1	1	1	1	1	1	1	1	1	1	1	1	1	1	1	1	1
F59G1.4a	#N/A	F59G1.4	1	1	1	1	1	1	1	1	1	1	1	1	1	1	1	1	1	1	1	1	1	1	1	1	1	1	1	1	1	1	1	1	1	1	1	1	1	1	1	1	1	1	1	1	1	1	1	1	1	1	1	1	1	1	1	1	1	1	1	1	1	1	1	1	1	1	1	1	1	1	1	1	1	1	1	1	1	2.2	1	1	1	1	1	1	1	1	1
F59G1.8b	#N/A	F59G1.8	163.55	113.9	88.67	47.71	108.93	124.4	150.57	101.31	142.73	61.1	77.31	98.24	82.94	53.88	26.47	54.57	77.66	65.96	85.46	42.71	87.34	77.77	90.85	63.31	65.24	92.76	55.23	121.31	68.63	87.1	107.9	54.56	117.13	210.84	38.92	64.85	48.22	43.81	79.81	80.92	70.99	78.88	85.94	62.67	231.6	68.96	126.84	127.92	25.29	190.86	124.82	350.36	68.32	80.1	138.55	91.08	69.17	91.96	98.37	49.32	62.85	103.93	59.86	104.77	165.28	81.53	127.6	156.12	180.71	124.03	108.4	117.02	75.06	72.92	77.34	53.26	54.43	49.51	61.93	124.13	8.11	71.44	104.45	66.82	60.73	79.56	32.44
F59H5.4	F59H5.4	F59H5.4	1	1	1	1	1	1	1	1	1	1	1	1	1	1	1	1	1	1	1	1	1	1	1	1	1	1	1	1	1	1	1	1	1	1	1	1	1	1	1	1	1	1	1	1	1	1	1	1	1	1	1	1	1	1	1	1	1	1	1	1	1	1	1	1	1	1	1	1	1	1	1	1	1	1	1	1	1	1	1	1	1	1	1	1	1	1	1
F59H5.5	F59H5.5	F59H5.5	1	1	1	1	1	1	1	1	1	1	1	1	1	1	1	1	1	1	1	1	1	1	1	1	1	1	1	1	1	1	1	1	1	1	1	1	1	1	1	1	1	1	1	1	1	1	1	1	1	1	1	1	1	1	1	1	1	1	1	1	1	1	1	1	1	1	1	1	1	1	1	1	1	1	1	1	1	1	1	1	1	1	1	1	1	1	1
F59H6.13	F59H6.13	F59H6.13	1	1	1	1	1	1	1	1	1	1	1	1	1	1	1	1	1	1	1	1	1	1	1	1	1	1	1	1	1	1	1	1	1	1	1	1	1	1	1	1	1	1	1	1	1	1	1	1	1	1	1	1	1	1	1	1	1	1	1	1	1	1	1	1	1	1	1	1	1	1	1	1	1	1	1	1	1	1	1	1	1	1	1	1	1	1	1
F59H6.14	F59H6.14	F59H6.14	1	1	1	1	1	1	1	1	1	1	1	1	1	1	1	1	1	1	1	1	1	1	1	1	1	1	1	1	1	1	1	1	1	1	1	1	1	1	1	1	1	1	1	1	1	1	1	1	1	1	1	1	1	1	1	1	1	1	1	1	1	1	1	1	1	1	1	1	1	1	1	1	1	1	1	4	1	1	1	1	1	1	1	1	1	1	1
F59H6.2	F59H6.2	F59H6.2	1	1	1	1	1	1	1	1	1	1	1	2.3	1	1	1	1	1	1	1	1	1	1	1	1	1	1.68	1	1	1	1	1	1	1	1	1	1	1	1	1	1	1	1	1	1	1	1	1	1	1	1	1	1	1	1	1	1	1	1	1	1	1	1	1	1	1	1	1	1	1	1	1	1	1	2.43	1	1	1	1	1	1	1	1	1	1	1	1	1
F59H6.3	F59H6.3	F59H6.3	1	1	1	1	1	1	1	1	1	1	1	1	1	1	1	1	1	1	1	1	1	1	1	1	1	1	1	1	1	1	1.88	1	1	1	1	1	1	1	1	1	1	1	1	1	1	1	1	1	1	1	1	1	1	1	1	1	1	1	1	12.43	1	1	1	1	1	1	1	1	1	1	1	4.87	1	1	1	1	1	1	1	1	1	1	1	1	1	1	1
F59H6.5	F59H6.5	F59H6.5	1	1	1	1	1	1	1	1	1	1	1	1	1	1	1	1	1	1	1	1	1	1	1	1	1	1	1.55	1	1	1	1	1	1	1	1	1	1	1	1	1	1	1	1	1	1	1	1	1	1	1	1	1	1	1	1	1	1	1	1	1	1	1	1	1	1	1	1	1	1	1	1	1	1	1	1	1	1	1	1	1	1	1.47	1	1	1	1	1
B0218.1b.4	#N/A	faah-1	5.13	2.43	4.95	1	1	1	1	1	1	5.75	1	1	1	1	1	1	1.33	1	1.31	1	1	2.38	2.95	2.44	2.9	1	8.48	1	3.61	1	5.7	1	1	7.12	1	1	1	1	1	1	4.29	1	2.39	1	1	1	1	1	1	1	1	1	1	1	1	1	1	2.88	2.39	1	1	1	1	1	1	1.89	1	1	1	1	1	1	1	2.99	1	3.48	1	6.01	1.21	1	1	1	3.82	1	1	3.04	1
B0218.2	B0218.2	faah-2	9.12	9.41	1	1	1	4.92	1	4.51	7.65	4.88	1	6.79	2.61	1	7.32	7.78	2.9	1	9	1	3.69	6.29	4.07	5.67	1	2.52	4.23	7.7	1.98	1	1	1	1.61	1	1	4.9	1	3.03	1	1.47	1	1	2.14	1	1	1.21	1	1	1	12.4	1	1	2.33	5.44	2.9	1.93	3.5	1	2.72	4.63	21.17	1	3.09	6.29	1	1	3.23	12.14	1	4.86	1.16	1	8.66	1	3.03	1	1	1.63	1	1	1	3	1	1	5.12	1	1
F58H7.2	F58H7.2	faah-3	1	1	1	1	1	1	1	1	1	1	1	1	1	1	1	1	1	1	1	1	1	1	1	1	1	1	1	1	1	1	1	1	1	1	1	1	1	1	1	1	1	1	1	1	1	1	1	1	1	1	1	1	1	1	1	1	1	1	1	1	1	1	1	1	1	1	1	1	1	1	1	1	1	1	1	1	1	1	1	1	1	1	1	1	1	1	1
Y56A3A.12a.1	#N/A	faah-4	43.74	44.17	38.1	78.31	51.43	49.82	40.77	48.8	58.36	64.5	36.98	44.48	56.55	55.01	72.75	90.78	72.66	36.18	35.95	29.75	44.68	63.17	61.63	44.4	83.2	66.59	49.14	37.93	60.82	43.01	92.96	78.62	44.3	1.7	14.94	90.81	8.51	62.33	71.88	101.03	103.62	72.16	86.45	70.43	133.14	43.52	40.74	1	27.65	85.24	1.95	1.19	55.27	56.85	43.18	73.84	45.98	55.98	83.21	53.12	67.37	80.66	59.24	50.61	21.13	42.82	40.94	37.99	10.78	46.98	76.12	53.34	72.41	57.51	62.15	71.79	19.72	55.58	61.58	29.84	81.65	71.65	88.86	73.69	90.13	66.58	53.52
Y56A3A.5	Y56A3A.5	faah-5	1	1	1	1	1	1	1	1	1	1	1	1	1	1	1	1	1	1	1	1	1	1.47	1	1	1	1	1	1	1.34	1	1	1	1	1	1	1	1	1	1	1	1	1	1.23	1.98	1	1	1	1	1	1	1	1	1	1	1	1	1	1	1	1	1	1	1.55	2.67	1	1	1	1	1	1	1	1	1	1.75	1	1	1	1	1	1	1	1	1	1	1	1	1
Y41C4A.2	Y41C4A.2	faah-6	1	1	1	1	1	1	1	1	1	1	1	1	1	1	1	1	1	1	1	1	1	1	1	1	1	1	1	1	1	1	1	1	1	1	1	1	1	1	1	1	1	1	1.34	1	1	1	1	1	1	1	1	1	1	1	1	1	1	1	1	1	1	1	1	1	1	1	1	1	1	1	1.09	1.68	1	1	1	1	1	1.19	1.93	1	1	1	1	1	1	1	1
K10C2.4.2	#N/A	fah-1	60.83	125.08	64.39	104.41	160.93	111.29	63.31	65.71	97.44	72.87	96.52	112.93	50.83	99.11	123.94	91.17	115.27	69.72	311.26	16.94	60.8	100.28	114.6	108.53	94.87	89.72	111.31	102.42	74.92	87.03	135.23	126.11	120.5	191.64	48.76	130.18	12.5	64.38	66.5	91.39	66.3	82.8	78.28	59.48	453.96	70.48	160.12	30.59	232.04	314.37	191.48	183.13	95.27	81.19	80.25	83.17	81.47	112.11	112.31	103.6	50.16	77.48	86.96	90.84	86.12	51.71	78.39	160.15	147.88	122.19	163.83	185.7	109.64	93.93	90.27	213.02	163.58	97.28	125.5	94.62	176.97	55.79	105.61	87.93	107.83	61.44	56.42
ZK688.3.2	#N/A	fahd-1	2.16	21.13	1	3.32	5.55	7.58	42.15	38.3	1	28.47	57.09	10.7	14.69	17.79	3.62	6.56	7.13	1	8.23	1	21.04	17.09	13.62	19.7	13.59	14.32	11.72	6.31	2.92	14.17	10.15	1	4.06	1	18.19	22.24	1	23.71	7.65	11.1	3.72	1	24.58	16.09	1	55.6	1	11.6	39.25	43.5	7.52	1	12.27	60.01	10.5	16.59	12.6	1	9.14	14.72	18.82	1	17.29	6.29	4.57	41.2	8.52	1	1	2.38	1	8	4.08	22.78	58.78	1	18	4.72	25.84	20.74	3.43	2.37	10.92	24.27	4.76	14.31	1
Y38H6C.14	Y38H6C.14	famh-161	1	1.68	1	1	4.53	1	1	1	1	1	1	1	1	1	2.07	1	1	1	1	1	1	1.05	1	1	1	1	1	1	1.4	1	3.37	2.34	1.1	1	1	2.48	1	1	1.68	3.73	1	3.13	2.75	1	1	1	1	1	1	1	1	1	2.35	1	2.61	3.52	1	1	1	1	1	1	1	1	1	1	1	1	1	5.12	3.92	6.17	6.44	2.51	1	1	1	10.61	5.93	1	1	1.54	3.47	1	5.07	3.65	5.98
H03A11.1	H03A11.1	famk-1	2.24	3.65	1	3.32	1	1.57	4.32	4.06	6.8	11.16	1	8.6	2.4	9.74	3.77	6.44	8.84	2.11	6.4	9.27	2.45	7.83	5.71	2.68	1.42	4.57	3.82	1	3.23	1	5.41	1	1.4	1.27	6.78	4.17	1	6.59	4.16	5.35	1.12	2.37	4	9.2	1	1	2.95	1	1	1	1	1	3.32	1	3.49	2.62	1	1	6.02	1.53	7.05	4.23	5.87	7.02	1	5.49	10.76	1.1	1	1.12	10.62	1.59	5.87	3.51	1	9.19	1.19	9.94	4.26	1	1	1	3.32	7.85	2.31	1.49	4.76
C01G5.8a	#N/A	fan-1	104.67	79.52	15.83	25.31	13.77	74.73	76.27	82.68	89.46	91.18	155.82	80.04	68.94	84.47	78.5	63.91	63.72	109.7	112.84	88	77.09	97.5	105.25	122.59	68.07	114.22	113.67	27.23	85.33	74.41	99.43	162.03	79.86	54.17	41.54	109.51	35.65	79.68	78.26	64.17	52.82	52.88	59.59	77.83	120.61	50.67	222.04	37.82	69.79	566.88	49.54	94.85	90.28	31.89	115.8	90.34	129.53	119.58	112.88	37.73	111.69	75.97	70.78	73.11	21.04	94.42	69.08	201.89	175.01	150.59	202.64	272.83	83.48	68.09	30.91	98.95	18.59	54.95	63.91	30.68	17.77	67.75	63	63.49	80.71	98.79	95.7
F02A9.2a	#N/A	far-1	1	1	1	1	1	1	1	1	1	1	1	1	1	6.31	1	1	1	1	1	1	1	1	1	1	1	1	1	1	2.62	1	1	1	1	1	1	1	1	1	1	1	1	1	1	1	1	1	1	1	1	1	27.18	1	1	1	1	1	1	1	1	1	1	1	1	1	1	1	1	1	1	1	1	1	1	1	1	1	1	1	1	1	1	1	1	1	1	1	1
F02A9.3.3	#N/A	far-2	1	1	1	1	1	1	1	1	1	1	1	1	4.93	1	1	1	1	1	1	1	1	1	1	1	1	1.78	1	1	1	1	1	1	7.58	1	1	2.93	1	1	1	1	1	1	1	1	1	1	3.7	1	1	1	1	1.45	1	1	1	1	1	1	1	1	1	2.47	1	1	1	1	1	5.62	1	1	4.43	1	1	1	1	1	1	1.73	7.52	1	1	1	2.57	1	1	1	1
F15B9.1	F15B9.1	far-3	1	1	1	1	1	1	1	1	1	1	1	1	1	1	1	1	1	1	1	1	1	1	1	1	1	1	1	1	1	1	1	1	1	1	1	1	1	1	1	1	1	1	1	1	1	1	1	1	1	1	1	1	1	1	1	1	1	1	1	1	1	1	1	1	1	1	1	1	1	1	1	1	1	1	1	1	1	1	1	1	1	1	1	1	1	1	1
F15B9.2	F15B9.2	far-4	1	1	1	1	1	1	1	1	1	1	1	1	1	1	1	1	1	1	1	1	1	1	1	1	1	1	1	1	1	1	1	1	1	1	1	1	1	1	1	1	1	1	1	1	1	1	1	1	1	1	1	1	1	1	1	1	1	1	1	1	1	1	1	1	1	1	1	1	1	1	1	1	1	1	1	1	1	1	1	1	1	1	1	1	1	1	1
F15B9.3a	#N/A	far-5	1	1	1	1	1	1	10.89	1	1	1	21.03	1	1	1	1	1	1	1	1	1	7.42	1	1	2.48	1	1	1	1	5.43	3.6	2.83	9.13	6.01	16.88	1	1	1	1	2.85	1	1	3.03	1	9.9	1	1	1	1	1	1	1	1	1	1	1	1	1	1	1	1	1	1	1	1	1	8.08	1	1	1.44	6.14	7.39	1	7.32	6.71	1	6.02	2.03	1	6.47	9.24	6.17	2.93	5.6	1	1	1	6.93
W02A2.2	W02A2.2	far-6	1	1	1	1	1	1	1	1	1	1	1	1	1	1	1	1	1	1	1	1	1	1	1	1	1	1	1	1	1	1	1	1	1	1	1	1	1	1	1	1	1	1	1	1	1	1	1	1	1	1	1	1	1	1	1	1	1	1	1	1	1	1	1	1	1	1	1	1	1	1	1	3.22	1	1	1	1	1	1	1	1	1	1	1	1	1	1	1
K01A2.2a	K01A2.2	far-7	1	1	1	1	1	1	1	1	1	1	1	1	1	1	1	1	1	1	1	1	1	1	1	1	1	1	1	1	1	1	1	1	1	1	1	1	1	1	1	1	1	1	1	1	1	1	1	1	1	1	1	1	1	1	1	1	1	1	1	1	1	1	1	1	1	1	1	1	1	1	1	1	1	1	1	1	1	1	1	1	1	1	1	1	1	1	1
K01A2.2b	K01A2.2	far-7	1	1	1	1	1	1	1	1	1	1	1	1	1	1	1	1	1	1	1	1	1	1	1	1	1	1	1	1	1	1	1	1	1	1	1	1	1	1	1	1	1	1	1	1	1	1	1	1	1	1	1	1	1	1	1	1	1	1	1	1	1	1	1	1	1	1	1	1	1	1	1	1	1	1	1	1	1	1	1	1	1	1	1	1	1	1	1
K02F3.3	K02F3.3	far-8	1	1	13.37	1	1	1	1	1	45.91	1	14.64	1	1	1	1	1	1	1	1	1	1	5.05	1	4.79	1	1	1	1	1	1	1	1	1	1	1	1	1	1	1	1	1	1	1	1	1	1	1	1	1	1	1	1	3.2	12.48	1	1	1	1	1	1	1	1	1	1	1	1	1	1	1	1	1	1	1	1	1	1	1	1	1	1	1	1	1	1	1	1	1
Y71H10A.2.5	#N/A	fard-1	1	1	1	1	1	1	1	1	1	1	1	1	1	1	1	1	1	1	1	1	1	1	1	1	1	1	1	1	1	1	1	1	1	1	1	1	1	1	1	1	1	1	3.33	1	1	1	1	1	1	1	1	1	1	1	1	1	1	1	1	1	1	1	1	1	1	1	1	1	1	1	1	1	1	1	1	1	1	1	2.8	1	1	1	1	1	1	1	1
F10E7.8	F10E7.8	farl-11	17.39	26.07	2.3	5.84	2.83	15.02	20.09	22.55	27.09	16.18	25.33	26.34	16.82	20.03	15.53	10.92	22.26	13.13	35.94	10.63	18.79	26.65	28.51	28.48	10.96	32.47	17.08	3.66	12.54	7.96	15.22	25.03	18.42	42.2	3.49	17.2	15.05	12.77	16.99	11.32	9.45	11.29	9.25	10.16	12.95	1.23	27.12	1	29.25	78.68	2.32	77.4	22.25	2.24	25.12	19.32	24.69	23.26	23.75	1.34	22.48	19.38	5.71	12.35	1	14.61	21.54	1.31	6.04	25.7	41.38	28.54	13.02	11.46	1.19	17.31	3.62	15.5	8.98	4.97	2.39	10.23	13.36	7.57	9.46	15.78	12.39
T08B2.9b.2	#N/A	fars-1	41.35	25.69	19.47	20.29	21.56	49.07	40.27	26.5	57.27	29.22	39.37	51.61	20.4	36.36	24.79	39.06	34.2	33.11	30.63	16.46	51.48	40.9	42.61	37.14	38.42	49.95	13.37	8.6	16.31	21.98	6.62	25.93	24.93	14.51	10.31	15.91	30.69	25.54	15.97	20.33	35.58	23.63	14.76	23.25	1	1	37.69	1	1.74	1	1.31	149.87	27.4	11.75	11.84	32.33	19.62	42.1	42.37	32.59	43.74	24.42	31.2	37.93	22.61	39.11	29.68	1	54.05	20.45	10.51	8.08	24.87	8.27	5.07	16.39	8.19	7.05	4.78	7.1	4.42	16.96	20.16	38.61	12.71	13.14	12.13
Y60A3A.13a	#N/A	fars-2	52.02	33.05	29.63	18.38	105.07	93.58	16.81	41.34	117.71	22.43	63.01	38.71	41.88	29.18	56.41	44.13	46.71	47.03	19.45	16.49	40.34	46.22	31.5	60.77	43.89	44.59	9.7	12.38	18.61	45.55	15.88	2.29	2.73	24.76	15.97	14.73	1	27.1	8.67	47.76	31.25	50.67	18.55	6	1	1.85	46.24	41.01	68.06	1	6.39	1	33.96	27.76	15.27	47.09	21.48	22.21	40.6	89.68	40.12	56.09	34.3	54.51	58.76	40.29	64.15	15.75	1	3.29	14.81	5.74	30.58	13.97	20.42	10.5	59.03	13.8	7.58	16.73	24.36	54.32	17.11	19.33	57.18	29.35	19.55
F22B5.9	F22B5.9	fars-3	73.58	90.48	49.14	15.07	33.31	64.3	118.15	54.06	54.63	71.48	72.88	101.73	69.85	74.02	53.99	54.54	77.5	58.5	110.77	58.6	118.24	97.05	80.31	91.34	98.98	120.87	64.88	19.67	31.79	28.08	64.01	42.11	36.74	89.93	31.07	36.23	1	49.92	29.11	62.99	40.75	27.87	33.55	30	1	1	68.89	1.18	2.51	61.75	39.73	1.05	98.56	36.78	46.44	57.15	76.45	61.9	111.99	37.59	42.94	54.93	58.51	78.86	31.8	57.97	84.99	33.81	89.54	20.89	37.91	62.73	46.6	16.71	12.59	56.3	1	47.27	31.47	12.2	8.15	20.38	49.1	28.72	39.91	39.87	46.82
B0564.7a.1	#N/A	fask-1	49.81	53.84	24.61	13.72	18.86	38.53	61.62	68.26	60.52	35.95	93.16	70.06	50.94	47.36	42.14	52.71	35.98	44.37	35.64	33.93	38.52	57.84	46.55	39.41	44.96	62.71	20.67	22.76	10.74	16.35	17.99	55.16	27.72	25.11	22.55	28.59	50.18	7.07	24.27	31.82	12.73	16.86	40.58	33.8	21.53	1	31.94	47.95	1.35	1	1.51	120.76	33.91	4.31	51.42	79.32	46.17	37.98	62.85	16.64	34.22	27.19	27.3	48.03	13.57	45.09	45.25	53.16	21.09	29.97	11.35	35.04	22.62	27.58	2.32	18.42	12.58	23.08	32.19	9.03	6.99	16.14	13.2	23.34	21.67	23.23	25.25
F32H2.5	F32H2.5	fasn-1	1.58	1	1.09	1	1	1	1	1	1	1	1	1	1	1	1.24	1.23	1.06	1	75.97	1	1.04	1	1	1	1	1	1.06	1	1.12	1	1.31	1	1	1	1.02	1	1	1	1	1	1	1	1.29	1.44	31.73	1.04	2.2	1	1	1	1	1	1	1.22	1.1	1	1	2.1	1	1	1	1	1	1	1	1	1	1.02	10.27	1	1	1.06	1.43	1.65	1	5.1	1	1.38	1	1	4	1.73	1	1	1.08	2.58	1
Y67H2A.8	Y67H2A.8	fat-1	105.12	125.28	60.99	92.28	64.42	75.58	92.58	90.34	60.5	88.22	95.91	106.06	115.62	135.92	169.74	121.76	148.76	77.18	51.11	20.27	114.85	121.88	132.38	90.77	118.33	97.13	102.04	29.04	99.12	144.36	41.86	129.78	59.61	60	7.2	132.08	25.21	123.98	95.23	150.26	109.52	79.9	183.23	161.03	60.41	2.54	82.3	1	94.47	110.58	49.99	52.23	88.62	45.85	114.73	79.39	141.13	127.35	158.2	77.64	162.34	60.8	94.72	96.47	55.73	130.9	98.05	77.65	95.74	91.03	44.36	71.94	78.51	107.3	53.57	91.57	36.66	175.47	146.4	66.7	28.42	140.98	94.08	155.84	79.77	132.16	74.09
W02A2.1b.2	#N/A	fat-2	1	1	1	1	1	1	1	1	1	1	1	1	1	9.53	1	1	9.19	1	1	1	1	1	1	1	1	1	1	1	1	1	1	1	1	1	1	1	1	5.71	1	1	23.89	37.09	1	9.64	1	1	3.11	1	1	1	1	1	1	1	1	1	1	1	1	1	1	1	1	1	1	19.09	1	1	1	1	1	1	1	1	1	1	1	1	1	1	1	1	1	1	1	1	1
W02A2.1a	W02A2.1	fat-2	1	1	1	1	1	1	1	1	1	1	1	1	9.03	2.26	1	1	1	1	1	1	1	1	1	3.12	1	1	1	1	1	1	1	1	1	1	1	1	1	1	1	1	1	1	1	3.16	1	1	11.31	1	1	1	1	1	1	1	1.79	1	8.43	1	5.09	1	1	1	1	1	1	1	1	1	1	1	1	1	1	6.75	1	1	1	1	1	1	1	1	1	1	1	1	1
W08D2.4a	#N/A	fat-3	4.31	7.14	1	1	1	3.42	16.29	1	10.16	14.52	11.95	1	9.59	3.05	2.08	4.86	5.74	5.35	32.66	25.57	12.01	9.6	8.55	6.87	9.45	6.38	14.11	4.95	16.49	4.86	1.53	1	8.4	1	1	10.06	1	14.55	7.38	1	9.64	1	1	4	1	1	1	1	56.91	1	1	1	25.22	15.62	11.29	1	9.28	3.89	2.86	1	7.97	19.01	1	3.17	1	1	7.46	1	1	6.17	1	7.64	3.35	6.71	10.62	30.84	1	1.21	16.48	17.96	7.22	5.4	1	2.66	2.37	1	9.88
T13F2.1c.2	#N/A	fat-4	22.75	25.99	1	4.57	1	1	7.3	80.26	1	1	13.07	1	1	7.75	3.63	3.03	14.68	10.78	3.99	25.42	8.81	14.74	1	1	1	1	4.28	1	22	3.57	4.23	5.46	5.7	1.33	36.31	4.1	1	22.08	20.58	1.25	46.16	51.56	24.06	19.62	1	1	5.74	1	1.29	26.1	1	79.32	8.18	1	17.87	12.56	1	1	1.15	1	27.4	1	25.46	2.78	12.53	1	20.29	14.35	4.83	3.86	15.39	9.97	3.53	1	1	2.71	2.06	2.38	21.84	2.01	21.42	7.47	11.32	44.05	17.17	34.81	29.41
T13F2.1a.1	#N/A	fat-4	10.84	17.08	8.25	12.23	1	15.45	4.44	8.75	27.03	16.24	8.31	19.81	36.57	17.81	13.6	15.07	20.56	3.32	24.13	3.84	14.81	30.15	17.56	16.02	10.74	19.23	17.61	1	1	6.58	17.29	22.42	8.79	1	10.71	23.79	1	17.7	12.52	2.77	16.76	29.19	11.28	15.05	1	1	1.54	1	1	1	1	73.62	25.83	12.61	5.61	2.69	22.37	22.15	29.43	12.92	13.66	31.15	18.16	13.34	8.21	34.46	9.33	1	1.19	16.7	24.67	23.42	4.34	30.23	1	11.79	1	22.42	7.27	6	17.36	10.48	5.48	29.25	14.1	21.09	23.12
W06D12.3	W06D12.3	fat-5	1	1	1	1	1	1	1	1	1	1	1	1	1	1	1	1	1	1	1	1	1	1	1	1	1	1	1	1	1	1	1	1	1	1	1	1	1	1	1	1	1	1	1	1	1	1	1	1	1	1	1	1	1	1	1	1	1	1	1	1	1	1	1	1	1	1	1	1	1	1	1	1	1	1	1	1	1	1	1	1	1	1	1	1	1	1.89	1
VZK822L.1c	#N/A	fat-6	1	1	1	1	1	1	1	1	1	1	1	1	1	1	1	1	1	1	1	1	1	1	1	1	1	1	1	1	1	1	1	1	1	1	1	1	1	1	1	1	1	1	1	1	1	1	1	1	1	1	1	1	1	1	1	1	1	1	1	1	1	1	1	1	1	1	1	1	11.36	1	1	1	1	1	1	1.67	1	1	1	1	1	1	1	1	1	1	1
F10D2.9	F10D2.9	fat-7	1	1	1	1	1	1	1	1	1	1	1	1	10.43	1	1	1	1	1	1	1	1	1	1	1	1	1	1	1	1	1	1	1	1	1	1	1	1	1	1	1	1	1	5.96	1	1	1	1	1	1	1	1	1	1	1	1	1	1	1	1	1	1	1	1	1	1	1	1	1	1	1	1	1	1	1	1	1	1	1	1	1	1	1	1	1	1	1	1
C25A1.5	C25A1.5	fath-1	113.83	103.45	88.17	73.97	55.86	88.82	214.91	188.72	65.34	177.22	116.56	98.19	132.57	111.7	131.38	111.44	109.13	63.98	44.37	35.01	180.21	111.78	103.05	80	164.18	117.51	66.03	98.13	125.76	87.85	110.97	35.77	56.52	85.05	88.75	82.17	53.17	120.31	43.19	70.19	65.95	55.45	80.16	78.13	1	66.8	67.66	86.28	13.67	127.9	29.62	128.94	123.3	29.77	123.73	81.17	104.44	95.26	80.57	119.72	168.46	161.17	157.72	78.69	39	153.16	124.84	30.3	47.95	43.08	15.33	79.83	32	50.46	32.88	73.65	63.84	63.8	74.9	34.61	18.66	66.65	54.91	61.21	77.63	61.08	70.1
F56E3.4b	#N/A	fax-1	1	1	1	1	1	1	1	1	1	1	1	1	1	1	1	1	1	1	1	1	1	1	1	1	1	1	1	1	1	1	1	1	1.56	1.69	1	1	1	1	1	1	1	1	1	1	1	1	1	1	1	1	1	1	1	1	1	1	1	1	1	1	1	1	1	1	1	1	1	1	1	1	1	1	1	1	1	1	3.03	1.29	1	1.62	1	5.22	1	2.38	1	1	1
H12I13.4	H12I13.4	fbf-1	134.6	133.45	89.73	35.27	49.94	116.53	107.95	132.39	156.89	155.27	150.08	172.97	141.06	79.51	75.77	108.52	120.05	180.76	140.71	122.51	116.21	164.49	186.23	160.04	116.54	204.47	66.2	46.66	84.49	67.88	35.44	61.63	61.18	33.46	34.97	113.06	41.2	44.03	89.46	68.7	80.87	58.67	57.58	54.95	106.87	1.37	192.38	34.44	141.38	212.41	26.79	1	89.82	36.59	99.16	102.99	117.67	112.93	149.02	44.04	123.71	93.05	121.77	125.12	32.42	150.11	104.72	87.58	65.58	115.68	38.56	104.96	79.86	82.36	13.33	60.96	24.46	39.27	57.1	49.11	32.2	73.29	53.15	53.1	29.11	68.08	60.48
F21H12.5	F21H12.5	fbf-2	13.45	30.06	15.82	1.51	17.32	31.62	11.54	28.79	61.79	52.87	49.39	66.97	35.85	28.89	15.79	17.87	38.68	39.87	15.46	53.62	26.47	49.79	51.85	64.76	42.13	70.42	21.85	6.66	4.19	14.98	5.74	16.9	11.11	1.19	11	7.05	14.98	12.53	22.35	16.56	12.2	26.33	10.56	18.14	1	1.29	47.5	1	6.19	1.14	32.9	1	11.27	1	18.4	76.19	20.54	41.18	51.42	16.02	22.8	40.46	18.3	57.7	20.5	28.91	29.05	47.98	24.47	32.26	32.47	27.3	9.08	8.81	1	9.9	18.16	7.6	5.69	9.07	1	9.6	3.1	6.23	16.56	18.2	12.27
F56H11.1h	#N/A	fbl-1	1	1	1	1	1	1	1	1	1	1	1	1	1	1	1	1	1	1	1	1	1	1	1	1	1	1	1	1	1	1	1	1	1	1	1	1	1	1	1	1	1	1	1.27	1	1	1	1	1	1	1	1	1	1	1	1	1	1	1	1	1	1	1	1	1	1	1	1	1	1	1	1	1	1	1.3	1	1	1	1.28	1	1	1	1	1	1	1	1	1
ZK783.1k	#N/A	fbn-1	1.14	1	1	1	1	1.53	1	1	1	1	1	1	1	1.13	1	1	1	1	19.49	1	1.04	1	1	1	1	1.12	1.3	1.55	1.2	1.23	1.16	2.33	1.85	1	1.12	1	1	1.29	2.22	1.34	1.75	1.86	1.69	1.82	22.79	1	1	1	1	2.44	1	1	1	1	1.19	1.37	1	1.31	1	1	1	1	1	1	1	1	1.15	1.63	1	1.36	1.86	3.51	1.35	1.78	1	3.04	1	1.87	2.11	2.34	2.77	1.56	3.34	2.38	1	1.11	1.98
K07A3.1b	K07A3.1	fbp-1	1	1	1	1	1	1	1	1	1	1	1	1	1	1	1	1	1	1	1	1	1	1	1	1	1	1	1	1	1	1	1	1	1	1	1	1	1	1	1	1	1	1	1	1	1	1	1	1	1	1	1	1	1	1	1	1	1	1	1	1	1	1	1	1	1	1	1	1	1	1	1	1	1.36	1.53	1	1	1	1	1	1	1	1	1	1	1	1	1
K07A3.1a.2	#N/A	fbp-1	16.97	42.7	21.43	9.25	19.54	37.65	28.3	32.27	1	28.67	22.17	31.41	16.56	19.57	15.48	9.84	12.72	12.13	19.78	15.45	39.54	21.61	21.39	26.55	26.38	26.34	5.61	5.84	1	3.49	13.93	1	1	1	8.47	8.47	1	1	12.2	6.76	1	1	2	6.49	1	1	2.62	18.89	1.15	36.09	48.69	1	11.5	1	18.42	15.64	14.94	37.7	8.31	1	18.96	15.68	5.87	27.77	17.66	51.46	28.4	29.03	2.86	7.03	1	1	1.61	3.98	1	2	22.26	19.62	2.03	1	1.63	8.77	5.63	2.76	10.18	4.93	5.33
Y54F10BM.10	Y54F10BM.10	fbxa-1	1	1	1	1	1	1	1	1	1	1	1	1	1	1	1	1	1	1	1	1	1	1	1	1	1	1	1.68	1	1	1	1	1	1	1	1	1	1	1	1	1	1	1	1	1	1	1	1	1	1	1	1	1	1	1	1	1	1	1	1	1	1	1	1	1	1	1	1	1	1	1	1	1	1	1	1	1	1	1	1	1	1	1	1	1	1	1	1
T12B5.3	T12B5.3	fbxa-10	1	1	1	1	1	1	1	1	1	1	1	1	1	1	1	1	1	1	1	1	1	1	1	1	1	1	1	1	1	1	1	1	1	1	1	1	1	1	1	1	1	1	1	1	1	1	1	1	1	1	1	1	1	1	1	1	1	1	1	1	1	1	1	1	1	1	1	1	1	1	1	1	2.77	1	1	1	1	1	1	1	1	1	1	1	1	1	1
F14H3.7	F14H3.7	fbxa-100	1	1	1	1	1	1	1	1	1	1	1	1	1	1	1	1	1	1	1	1	1	1	1	1	1	1	1	1	1	1	1	1	1	1	1	1	1	1	1	1	1	1	1	1	1	1	1	1	1	1	1	1	1	1	1	1	1	1	1	1	1	1	1	1	1	1	1	1	1	1	1	1	1	1	1	1	1	1	1	1	1	1	1	1	1	1	1
F08A8.7.1	#N/A	fbxa-101	63.32	38.23	21.59	64.34	97.57	26.06	42.27	42.22	65.55	54.18	39.76	111.9	59.87	57.15	59.78	54.64	23	54.63	32.17	29.7	34.67	67.35	46.54	57.2	51.35	64	49.69	49.41	58.96	58.61	59.85	54.24	40.53	32.16	59.74	50.64	1	60.87	23.18	69.74	54.03	27.78	61.93	70.05	38.48	75.73	53.11	102.26	7.41	2.39	34.01	181.75	13.77	70.48	62.69	59.73	27.67	72.4	52.5	71.83	52.74	107.31	34.29	58.64	27.35	64.78	59.47	37.7	16.17	52.68	68.17	26.74	40.97	46.8	103.89	32.72	29.83	56.65	56.11	49.9	68.8	59.71	47.19	79.17	41.16	61.25	62.69
K03D7.7	K03D7.7	fbxa-102	1	1	1	1	1	1	1	1	1	1	1	1	1	1	1	1	1	1	1	1	1	1	1	1	1	1	1	1	1	1	1	1	1	1	1	1	1	1	1	1	1.27	1	1	1	1	1	1	1	1	1	1	1	1	1	1	1	1	1	1	1	1	1	1	1	1	1	1	1	1	1	1	1	1	1	1	1	1	1	1	1	1	1	1	1	1	1	1
F09C3.4	F09C3.4	fbxa-103	1	1	1	1	1	1	1	1	1	1	1	1	1	1	1	1	1	1	21.73	1	1	1	1	1	1	1	1	1	1	1	1	5.47	1	1	1	1	1	1	1	1	1	1	1.87	1	1	1	1	1	1	1	1	1	1	1	1	1	1	1	1	1	1	1	1	1	1	1	1	1	1	1	1	1	2.59	1	1	23.05	1	1.72	1	1	1	1	3.53	1	1	1	1
T06E6.13	T06E6.13	fbxa-104	1	1	1	2.04	1	1	1	1	1	1	1	1	1	1	1	1	1	1	1	1	1.33	1	1	1.12	4.82	4.1	3.73	13.27	11.29	8.08	16.71	45.44	11.61	1	1.15	3.44	1	1.91	5.66	1	7.68	1	16.49	16.59	1	1	1	1	1	1	1	1	1	1	1	11.11	1.77	1	1	1	1	1	1	1	1	1	1	30.03	1	5.93	18.06	17.74	12.85	7.88	1	3.69	1	26.08	24.76	8.9	9.86	8.51	2.03	8.42	2.16	16.7	5.8
C02H6.2	C02H6.2	fbxa-105	1	1	1	1	1	1	1	1	1	1	1	1	1	1	1	1	1	1	1	1	1	1	1	1	1	1	1	1	1	1	1	1	1	1	1	1.82	1	1	1	1	1	1	1	1	1	1	1	1	1	1	1	1	1	1	1	1	1	1	1	1	1	1	1	1	1	1	1	1	1	1	1	1	1	1	1	1	1	1	2.14	1	1	1	1	1	1	1	1
Y59A8B.11a	#N/A	fbxa-106	1	4.14	1	1	10.4	2.53	1	9.5	1	1	1	21.36	4.81	2.46	3.76	2.31	1.62	2.5	5.34	1	1.5	2.97	1	4.57	1	16.34	1	1	4.63	1	3.74	1	2.78	1	13.37	4.62	1	3.06	2.87	1	1	14.99	3.66	4.68	1	1	1.27	1	42.79	1	1	1	1	1	1	1	3.33	4.65	8.52	9.97	4.05	1	1	1	1	2.74	1	1	1	8.75	1	1	1	3.94	1	3.65	1.52	1	7.42	1	1	5.75	1.77	12.13	1	1	9.75
Y37H2A.4	Y37H2A.4	fbxa-107	10.87	1	24.41	6.89	19.81	12.37	1	8.84	1	27.01	9.85	23.01	16.84	2.35	5.27	13.14	16.6	5.15	6.73	19.34	7.51	4.8	16.78	11.71	19.42	14.15	9.88	20.74	6.47	4.69	20.44	1	5.29	1	5.72	8.35	1	10.53	4.03	44.21	9.63	15.42	17.63	13.28	126.73	1	5.26	1	1	1	1	1	1	5.96	11.28	13.11	2.08	6.07	19.47	35.39	1	1	8.55	26.22	10.21	21.95	5.86	9.07	7.07	5.49	2.48	1	24.21	9.18	14.95	7.17	30.24	15.9	13.75	15.83	35.26	5.4	11.75	6.43	5.88	15.68	5.05
F59A1.7	F59A1.7	fbxa-108	1	1.7	1	6.68	1	10.61	1	8.56	1	9.36	1	4.04	6.1	2.31	2.65	4.52	4.91	1	6.53	4.53	4.14	5.62	4.11	2.11	1.7	9.46	1.61	1	2.22	5.16	9.98	5.3	1	1	6.15	5.44	1	5.91	1	6.4	2.11	1	3.98	8.9	1	1	4.39	1	29.11	1	1	1	1	1	1.99	10.75	8.3	1	2.19	1	5.07	12.53	9.75	5.43	3.22	4.11	1	1.23	1	1.58	4.34	1	2.45	2.32	6.67	2.19	1.93	1.98	6.75	12.45	1	13.73	1.69	1.52	1	6.9	1
Pseudogene:Y51A2A.8	Y51A2A.8	fbxa-109	1	1	1	1	1	1	1	1	1	1	1	1	1	1	1	1	1	1	1	1	1	1.26	1	1	1	1	1	1	1	1	1	1	1	1	1	1	1	1	1	1	1	1	1	1	1	1	1	1	1	1	1	1	1	1	1	1	1	1	1	1	1	1	1	1	1	1	1	1	1	1	1	1	1	1	1	1	1	1	1	1	1	1	1	1	1	1	1
T12B5.4	T12B5.4	fbxa-11	1.93	1	1	1	1	1	1	1	1	1	1	1	1	1	1	1	1.71	7.86	1	1	1	1.82	1	1	1	1	1	1	2.55	1	1	1	1	1	1	1	1	1	1	1	1	1	1.76	1	1	1	1	1	1	1	1	1	1	1	1	1	1	1	1	1	1	1	1	1	3.85	1	1	1	1	1	1	1	1	1.84	1	1	1	1	1	1	1	2.09	1	1	1	2.52	1
Pseudogene:Y102A5C.8	Y102A5C.8	fbxa-110	1	1	1	1	1	1	1	1	1	1	1	1	1	1	1	1	1	1	1	1	1	1	1	1	1	1	1	1	1	1	1	1	1	1	1	1	1	1	1	1	1	1	1	1	1	1	1	1	1	1	1	1	1	1	1	1	1	1	1	1	1	1	1	1	1	1	1	1	1	1	1	1	1	1	1	1	1	1	1	1	1	1	1	1	1	1	1
Y102A5C.14	Y102A5C.14	fbxa-111	1	1	1	1	1	1	1	1	1	1	1	1	1	1	1	1	1	1	1	1	1	1	1	1	1	1	1	1	1	1	1	1	1	1	1	1	1	1	1	1	1	1	1	1	1	1	1	1	1	1	1	1	1	1	1	1	1	1	1	1	1	1	1	1	1	1	1	1	1	1	1	1	1	1	1	1	1	1	1	1	1	1	1.92	1	1	1	1
Y102A5C.13	Y102A5C.13	fbxa-112	1	1	1	1	1	1	1	1	1	1	1	1	1	1	1	1	1	1	1	1	1	1	1	1	1	1	1	1	1	1	1	1	1	1	1	1	1	1	6.14	1	1	1	1	1	1	1	1	1	1	1	1	1	1	1	1	1	1	1	1	1	1	1	1	1	1	1	1	1	1	1	8.32	1	1	1	1	1	1	1	1.72	1	1	1	1	1	1	1	1
Y113G7B.6	Y113G7B.6	fbxa-113	1	1	1	1	1	1	1	1	1	1	1	1	1	1	1	1	1	1	1	1	1	1	1	1.96	1	1	1	1	1.48	10.94	1	1	1	1	1	1	1	1	1	1	5.29	1	1	1	1	1	1	1	1	1	1	1	1	1	8.13	5.67	1	1	1	1	1	1	1	1	1	1	1	1	1	1	1	1	1	3.36	1	2.41	1	4.52	4.44	1	1	1	1	1	1	2.42	1
Y113G7B.7	Y113G7B.7	fbxa-114	4.76	6.76	5.03	1	26.76	24.91	9.48	1	15.54	9.57	1	25.89	14.93	5.02	2.69	4.6	10.15	3.74	2.7	1	13.43	6.39	7.37	6.38	3.86	25.35	1.63	16.29	7.24	3.44	2.67	1.26	22.54	1	1	3.73	18.38	17.98	13.86	5.03	1	1	3.44	4.37	1	1	4.48	1	9.53	1	20.23	1	3.87	1	7.11	16.98	1	2.67	11.97	10.52	3.78	11.92	2.49	2.13	1	1	2.6	1	12.6	1	1	1	6.19	4.37	12.63	3.44	5.74	4.35	4.36	15.68	1	2.74	15.9	5.3	5.02	5.84	7.67
Y113G7B.3	Y113G7B.3	fbxa-115	1	1	1	4.18	1	1	1	1	1	1	1	1	1	5.37	1	2.3	2.86	1	1	1	1	1	1	1	1	1	1	1	10.04	3.65	1	1	1	1	1	1	1	1	1	1	1	1	1	1.73	1	1	4.23	1	1	1	1	1	1	1	1	1	1	1	1	1	1	1	1	4.7	1	1	1	1	1	1	1	1	5.02	1	1	7.61	1	1	1	1	1	12.37	1.77	3.34	1	1	3.91
Y113G7B.1b	#N/A	fbxa-116	1	1	1	1	1	1	1	1	1	1	1	1	1	1	1	1	1	1	1	1	1	1	1	1	1	1	1	1	1	1	1	1	1	1	1	1	1	1	1	1	1	1	1	1	1	1	1	1	1	1	1	1	1	1	1	1	1	1	1	1	1	1	1	1	1	1	1	1	1	1	1	1	1	1	1	1	1	1	1	2.32	1	1	1	1	1	1	1
Pseudogene:Y51A2A.9	Y51A2A.9	fbxa-117	1	1	1	1	1	1	1	1	1	1	1	1	1	1	1	1	1	1	1	1	1	1	1	1	1	1	1	1	1	1	1	1	1	1	1	1	1	1	1	1	1	1	1	1	1	1	1	1	1	1	1	1	1	1	1	1	1	1	1	1	1	1	1	1	1	1	1	1	1	1	1	1	1	1	1	1	1	1	1	1	1	1	1	1	1	1	1
M162.8	M162.8	fbxa-118	1	1	1	1	1	1	1	1	1	1	1	1	1	1	1	1	1	1	1	1	1	1	1	1	1	1	1	1	1	1	1	1	1	1	1	1	1	1	1	1	1	1	1	1	1	1	1	1	1	1	1	1	1	1	1	1	1	1	1	1	1	1	1	1	1	1	1	1	1	1	1	1	1	1	1	1	1	1	1	1	1	1	1	1	1	1	1
C39B5.7	C39B5.7	fbxa-12	1	1	5.47	1	1	1	1	1	1	1	1	1	1	1	1	1	1	1	1	1	1	1	1	1	1	1	1	1	1	1	1	1	1	1	1	1	1	1	1	1	1	1	1	1	1	1	1	1	1	1	1	1	1	1	1	1	1	1	1	1	1	1	1	1	1	1	1	1	1	1	1	1.68	1	1	1	1	1	1	1	1	1	1	1	1	1	1	1
C33E10.2	C33E10.2	fbxa-120	3.96	3.84	5.96	2.43	3.82	5.15	26.03	8.63	15.31	17.87	1	1	4.43	2.32	4.33	4.55	6.07	14.48	6.58	1	10.96	6.46	6.33	2.28	3.81	7.24	1	1	3.46	7	5.94	6.35	3.89	1	1.8	3.09	18.12	1	4.38	5.46	1.56	6.16	4	3.66	41.96	1	4.18	1	1	23.87	1	1	12.3	1	5.01	1	3.1	1	1.4	1	2.37	3.69	1	5.47	5.48	5.71	7.32	1	1	7.99	4.37	1	4.65	8.31	1	5.81	2.87	2.32	3.48	1	1	6.99	9.38	3.12	8.92	10.53	3.63
Pseudogene:Y18D10A.18	Y18D10A.18	fbxa-121	1	1	1	1	1	1	1	1	1	1	1	1	1	1	1	1	1	1	1	1	1	1	1.3	1	1	1	1	1	1	1	1	1	1	1.75	1	1	1	1	1	1	1	1	1	1	1	1	1	1	1	1	1	1	1	1	1	1	1	1	1	1	1	1	1	1	1	1	1	1	1	1	1	1	1	1	1	1	1	1	1	1	1	1	1	1	1	1	1
Pseudogene:Y53C10A.13	Y53C10A.13	fbxa-122	1.82	1.79	1	1	1	2.54	1	1	1	1	1	1	1	1	1	1	4.74	1	1	1	1	1.36	1	1	1	1	1	1	1	1	1	1	1	1	1	1	1	1	1	1	1	1	1	1.74	1	1	1	1	1	1	1	1	1	1	2.11	1	1	1	1	1	1	1	1	1	1	1	1	1	1	2.29	1	1	1	1	1	1	1	1	1	1	1	1	1	1	1	1	2.46
Pseudogene:Y53C10A.14	Y53C10A.14	fbxa-123	8.32	20.34	1	9.98	1	11.32	16.79	29.78	54.73	11.6	1	12.41	11.69	20.66	24.7	21.47	11.41	7.71	7.99	5.55	9.56	12.68	12.37	19.09	3.21	11.3	10.2	1	2.52	2.48	1	1	1	1	1	7.98	1	1	4.66	6.51	6.51	6.21	6.2	1	1	1	3.72	1	4.25	32.44	1	1	2.76	19.19	5.97	18.11	8.82	15.32	22.75	23.04	1	10.01	4.65	17.63	1	22.54	4.93	1	1	6.78	1	4.52	5.51	1.82	1	5.43	1	5.09	2.54	1	1	3.14	1.87	2.97	2.97	1	2.64
Pseudogene:Y53C10A.7	Y53C10A.7	fbxa-124	1	1	1	1	2.57	1	1	1	1	1	1	1	1	1	1	1	1	1	1	1	1.51	1.54	1	1	1.39	1	1	9.37	3.73	1	1	1	1	12.78	13.19	1	1	3.07	1	1	31.38	8.79	4.33	2.48	1	1	1	1	1.21	1	1	1	1	1	2.11	1	1	1	1.44	1	1	1	2.63	1	1	1	11.53	13.57	11.4	1	12.87	5.95	1.81	5.42	1	1	1.52	8.32	4.68	2.61	4.38	2.91	4.1	5.7	2.76	3.65	6.85
B0511.3	B0511.3	fbxa-125	1	1	1	1	1	1	1	1	1	1	1	1	1	1	1	1	1	1	1	1	1	1.43	1	1	1	1	1	1	1	1	1	1	1	1	1	1	1	1	1	1	1	1	1	1	1	1	1	1	1	1.46	1	1	1	1	1	1	1	1	1	1	1	1	1	1	1	1	1	1	1	1	1	1	1	1	1	1	1	1	1	1	1	1	1	1	1	1	1
Y67A10A.5	Y67A10A.5	fbxa-126	1	1	1	1	1	1	1	1	1	1	1	1	1	1	1	1	1	1	1	1	1	1	1	1	1	1	1	1	1	1	1	1	1	1	1	1	1	1	1	1	1	1	1	1	1	1	1	1	1	1	1	1	1	1	1	1	1	1	1	1	1	1	1	1	1	1	1	1	1	1	1	1	1	1	1	2.74	1	1	1	1	1	1	1	1	3.35	1	1
T25E12.12	T25E12.12	fbxa-127	1	1	1	1	1	1	1	1	1	1	1	1	1	1	1	1	1	1	1	1	1	1	1	1	1	1	1	1	1	1	1	1	1	1	1	1	1	1	1	1	1	1	1	1	1	1	1	1	1	1	1	1	1	1	1	1	1	1	1	1	1	1	1	1	1	1	1	1	1	1	1	1	1	1	1	1	1	1	1	1	1	1	1	1	1	1	1
Y47D3A.2	Y47D3A.2	fbxa-128	3.41	2.54	10.7	15.04	7.13	7.01	1	17.62	1	1	1	10.97	2.86	9.59	3.71	4.84	1.61	9.78	7.68	1	19.26	11.84	4.07	7.11	3.3	7.79	4.35	4.63	10.77	10.09	1	1	1	1.34	10.74	1.32	1	11.76	1.92	1	10.7	6.08	4.25	1	1	50.46	4.44	1	1	1	1	1	2.53	8.88	9.69	24.48	3.28	8.14	7.07	20	1	5.88	15.36	2.21	5.87	2.71	4.43	1	1	7.95	12.25	21.23	1	2.44	6.43	17.89	13.16	4.22	2.8	1	1	1	6.3	5.02	1	1	3.85
Pseudogene:F59A1.8	F59A1.8	fbxa-129	1	26.38	4.83	12.12	1	2.77	28.21	30.73	19.49	11.95	12.18	4.92	12.03	7.76	14.81	20.59	23.87	9.66	14	1	8.08	6.82	15.98	8.89	3.74	7.81	7.32	11.73	2.04	1.76	8.39	1	15.83	60.67	21.86	11.96	1	11.34	9.62	7.94	15.53	15.32	5.6	1.85	1	1	11.58	1	1	1	1	125.47	8.27	7.27	15.1	11.08	15.78	17.88	7.62	27.31	15.21	23.11	21.71	15.28	44.2	11.1	11.12	21.64	22.29	1	1	1	7.51	7.76	5.58	2.52	1	2.26	7.35	8.45	1	18.64	1	5.73	4.04	1	7.77
Y22D7AR.11	Y22D7AR.11	fbxa-13	1	1.79	1	5.79	1	1	1	9.51	1	1	1	1	1	2.46	7.45	6.24	6.61	2.5	1.62	1	2.01	3.33	3.44	1.89	1.78	1.37	5.8	1	1	1	1	1	1	1	1	3.97	1	3.75	6.61	1.55	9.98	10.86	1.67	4.69	1	1	1.81	1	1	3.34	1	1	1	3.69	1	1	2.17	1	2.33	1	1	1	4.26	1	1	1	2.75	1	1	13.6	1	1	2.62	1	1	1	3.07	1	4.67	1	5.22	1.95	1	3.35	4.52	1	1
Pseudogene:F42A6.8	F42A6.8	fbxa-130	1	1	1	1	1	1	1	1	1	1	1	1	1	1	1	1	1	1	1	1	1	1	1	1	1	1	2.95	1	1	1	1	2.61	1	1	1	1	1	2.3	1	1	1	2.97	1.63	1.7	1	1	1	1	1	1	1	1	1	1	1	1	1	1	1	1	1	1	1	1	1	1	1	5.87	1	1	1	1	1	1.7	1	2.26	1	1.35	3.18	1.76	6.59	3.71	7.62	1	1	1	1
W04E12.1	W04E12.1	fbxa-131	1	1	1	1	1	1	1	1	1	1	1	1	1	1	1	1	1	1	1	1	1	1	1	1	1	1	1	1	1	1	1	1	1	1	1	1	1	1	1	1	1	1	1	1	1	1	1	1	1	1	1	1	1	1	1	1	1	1	1	1	1	1	1	1	1	1	1	1	1.43	1	1	1	1	1	1	1	1	1	1	1	1	1	1	1	1	1	1
C38D9.4	C38D9.4	fbxa-133	1	1	1	1	1	1	1	1	1	1	1	1	1	1	1	1	1	1	1	1	1	1	1	1	1	1	1	1	1	1	1	1	1	1	1	1.3	1	1	1	1	1	1	1	1	1	1	1	1	1	1	1	1	1	1	1	1	1	1	1	1	1	1	1	1	1	1	1	1	1	1.3	1	1	1	1	1	1	1	1	1	1	1	1	1	1	1	1	1
F47H4.11	F47H4.11	fbxa-134	1	1	1	1	1	1	1	1	1	1	1	1	1	1	1	1	1	1	1	1	1	1	1	1	1	1	1.98	1	1	1	1	1	1	1	1	1.46	1	3.97	9.01	1	1	1	4.79	5.25	1	1	1	1	1	1	1	1	1	1	1	1	1	1	1	1	1	1	1	1	1	1	1	7.56	1	1	1	3.25	3.3	4.12	3.28	1	1	2.56	2.31	1	1	1	1	1	1	2.91	1
T06E6.5	T06E6.5	fbxa-135	1	1	1	1	1	1	1	1	1	1	1	1	1	1	1	1	1	1	1	1	1	1	1	1	1	1	1	1	1	1	1	1	1	1	1	1	1	1	1	1	1	1	1	1	1	1	1	1	1	1	1	1	1	1	1	1	1	1	1	1	1	1	1	1	1	1	1	1	1	1	1	1	1	1	1	4	1	1	1	1	1	1	1	1	1	1	1
C18D4.2a	#N/A	fbxa-136	1	1	1	1	1	1	1	1	1	1	1	1	1	1	1	1	1	1	1	1	1	1	1	1	1	1	1	1	1	1	1	1	1	1	1	1	1	1	1	1	1	1	1	1	1	1	1	1	1	1	1	1	1	1	1	1	1	1	1	1	1	1	1	1	1	1	1	1	1	1	1	1	1	1	1	1.45	1	1.3	1	1	1	1	1	1	1	1	1
T27B7.7	T27B7.7	fbxa-137	1	1	1	1	1	1	1	1	1	1	1	1	1	1	1	1	1	1	1	1	1	1	1	1	1	1	8.95	1	1	1	1	1	1	1	1	1	1	1	1	1	1	1	1	1	1	1	1	1	1	1	1	1	1	1	1	1	1	1	1	1	1	1	1	1	1	1	1	1	1	1	1	1	1	1	1	1	1	1	1	1	1	1	1	1	1	1	1
Y82E9BR.12	Y82E9BR.12	fbxa-138	1	1	1	1	1	1	1	1	1	1	1	1	1	1	1	1	1	1	1	1	1	1	1	1	1	1	1	1	1	1	1	1	1	1	1	1	1	1	1	1	1	1	1	1	1	1	1	1	1	1	1	1	1	1	1	1	1	1	1	1	1	1	1	1	1	1	1	1	1	1	1	1	1	1	1	1	1	1	1	1	1	1	1	1	1	1	1
B0391.9	B0391.9	fbxa-139	8.55	1	1	1	1	1	1	1	1	1	1	1	20.62	1	1	1	6.39	1	1	1	1	3.22	1	12.33	1	1	7.49	1	42.79	1	1	1	1	1	1	1	1	1	10.74	1	22.2	25.85	1	17.09	1	1	1	38.84	1	1	1	1	1	1	1	1	22.96	1	1	1	19.25	39.58	1	1	1	1	1	1	1	15.25	1	3.36	1	1	1	11.3	35.36	1	19.82	1	1	1	1	1	18.91	1	1
Y82E9BL.10	Y82E9BL.10	fbxa-14	1	1	1	1	1	1	1	1	1	1	1	1	1	1	1	1	1	1	1	1	1	1	1	1	1	1	1	1	1	1	1	1	1	1	1	1	1	1	1	1	1	1	1	1	1	1	1	1	1	1	1	1	1	1	1	1	1	1	1	1	1	1	1	1	1	1	1	1	1	1	1.22	1	1	1	1	1.82	1	1	1	1	1	1	1	1	1	1	1
C47B2.1	C47B2.1	fbxa-140	1	1	1	1	1	1	1	1	1	1	1	1	1	1	1	1	1	1	1	1	1	1	1	1	1	1	1	1	1	1	1	1	1	1	1	1	1	1	5.52	1	1	1	4.51	1	1	1	1	1	1	1	1	1	1	1	1	1	1	1	1	1	2.33	1	1	1	1	1	1	1	1	1	1	1	1	1	1	1	1	1	1.81	1	1	6	1	1	1	1	1
D1025.3	D1025.3	fbxa-141	4.79	3.42	1	1	1	1	1	1	1	1	1	1	1	1	1.71	1	1	3.29	1	1	1	1	1	1.14	1	1.56	1	1	1	1	1	1	1.27	1	6.3	6.12	1	1	1	3.12	1	1	1	1	1	1	4.76	1	1	1	1	1	1	1	1	1	1	6.6	1	1	1	1	1	1	1	1	1	1	1	1	1	1	1	1	1	1	1	1	1	1.61	1	1	1	1	1	1	1
F44G3.12	F44G3.12	fbxa-142	1	1	1	1	1	1	1	1	1	1	1	1	1	1	1	1	1	1	1	1	1	1	1	1	1	1	1	1	1	1	1	1	1	1	1	1	1	1	1	1	1	1	1	1	1	1	1	1	1	1	1	1	1	1	1	1	1	1	1	1	1	1	1	1	1	1	1	1	1	1	1	1	1	1	1	1	1	1	1	1	1	1	1	1	1	1	1
F44G3.14	F44G3.14	fbxa-143	1	1.62	1	1	1	4.61	1	1	1	1	1	1	1	1	1	1	1	1	1	1	2.56	1.56	1	1	1	1	1	1	1	1	1	1	1	1	1	1	1	1	1	1	1	1	1	1	1	1	1	1	1	1	1	1	1	1	1	1	1	1	1	1	1	1	1	1	1	1	1	1	1	3.53	1	1	1	3.89	1	1	1	1	1	1	1	1	1	1	1	1	1
F44G3.8c	F44G3.8	fbxa-144	1	1	1	1	1	1	1	1	1	1	1	1	1	1	1	1	1	1	1	1	1	1	1	1	1	1	1	1	1	1	1	1	1	1	1	1	1	1	1	1	1	1	1	1	1	1	1	1	1	1	1	1	1	1	1	1	1	1	1	1	1	1	1	1	1	1	1	1	1	1	1	1	1	1	1	1	1	1	1	1	1	1	1	1	1	1	1
F44G3.8a	#N/A	fbxa-144	1	1	1	1	1	1	1	1	1	1	1	1	1	1	1	1	1	1	1	1	1	1	1	1	1	1	1	1	1	1	1	1	1	1	1	1	1	1	1	1	1	1	1	1	1	1	1	1	1	1	1	1	1	1	1	1	1	1	1	1	1	1	1	1	1	1	1	1	1	1	1	1	1	1	1	1	1	1	1	1	1	1	1	1	1	1	1
F48C1.2	F48C1.2	fbxa-145	4.98	1	1	1	1	4.72	1	7.79	1	1	1	6.48	2.53	3.36	1	6.3	1.51	7.02	2.99	1	1	2.58	1.56	8.14	7.57	5.38	1	1	2.47	11.75	5.42	1	1	1	3.87	1	1	1	2.89	3.67	1	3.52	1.54	2.78	1	1	3.63	1.69	1	1	1	1	4.79	1	9.07	2.76	1.94	1	6.74	1	5.87	1	1	4	1	8	5.23	1	1	1	1	1	12.77	9.94	2.28	4.25	1	1	1	2.29	3.71	1	1	4.8	5.25	5.26	2.17
Pseudogene:F54D10.6	F54D10.6	fbxa-146	1	1	1	1	1	1	1	1	1	1	1	1	1	1	1	1	1	1	3.58	1	1	1	1	1	1	1	1	1	1	1	1	1	5.39	1	1	1	1	1	1	1	1	1	1	1	1	1	1	1	1	1	1	1	1	1	1	1	1	1	1	1	1	1	1	1	1	1	1	1	1	1	1	1	1	1	1	1	1	1	1	1	1	1	1	1	1	1	1
R08A2.4	R08A2.4	fbxa-147	1	1	1	1	1	1	1	1	1	1	1	1	1	1	1	1	1	1	1	1	1	1	1	1	1	1	1	1	1	1	1	1	1	1	1	1	1	1	1	1	1	1	1	1	1	1	1	1	1	1	1	1	1	1	1	1	1	1	1	1	1	1	1	1	1	1	1	1	1	1	1	1	1	1	1	1	1	1	1	1	1	1	1	1	1	1	1
Y102A5C.9	Y102A5C.9	fbxa-148	1	1	1	1	1	1	1	1	1	1	1	1	1	1	1	1	1	1	1	1	1	1	1	1	1	1	1	1	1	1	1	1	1	1	1	1	1	1	1	1	1	1	1	1	1	1	1	1	1	1	1	1	1	1	1	1	1	1	1	1	1	1	1	1	1	1	1	1	1	1	1	1	1	1	1	1	1	1	1	1	1	1	1	1	1	1	1
Y38H6C.10	Y38H6C.10	fbxa-149	1	1	1	1	1	1	1	1	1	1	1	1	1	2.34	1.85	1	1	1	1	1	1	1	1	1	1	1	1	1	1	1	1	1	1	1	1	1	1	1	1	1	1	1.48	1.61	1	1	1	1.25	1	1	1	1	1	1	1	1	5	1	1	2.22	1	1	1	2.5	1	1	1	1	1	1	1	6.21	1	1	1	9.73	1	1	1.34	1	1	1	1	1	1	2.61	3.42	1
Y82E9BL.11	Y82E9BL.11	fbxa-15	1	1	1	1	1	1	1	1	1	1	1	1	1	1	1.75	1	1	1	1	1	1	1	1	1	1	1	1	1	1	1	1	1	1	1	1	1	1	1	1	1	1	1	1	1	1	1	1	1	1	1	1	1	2.27	1	1	1	1	1	1	1	1	1	1	1	1	1	1	1	1	1	1	1	1	1	1	4.26	1	1	1	1	1	1	1	1	1	1	1
Y38H6C.11	Y38H6C.11	fbxa-150	1	1	1	1	1	1	1	1	1	1	1	1	1	1	1	1	3.03	1	1	1	1	1	1	1	1	1.59	1	1	1	1	1	1	1	1	1	1	1	1	1	1	1	1	1	2.78	1	1	1	1	1	1	1	1	1	1	1	1	1	1	1	1	1	1	1	1	1	1	1	1	1	1	1	1	1	1	1	1	1	1	1	3.58	1	1	1	1.95	1	1	1
ZC47.7	ZC47.7	fbxa-151	1	1	1	1	1	1	1	1	1	1	1	1	1	1	1	1	1	1	1	1	1	1	2.32	1	1	1	1	1	1	1	1	1	1	1	1	1	1	1	1	1	1	1	1	1	1	1	1	1	1	1	1	1	1	1	1	1	1	1	1	1	1	1	1	1	1	1	1	1	1	1	1	1	1	1	1	4.28	1	1	1	1	1	1	1	1	1	1	1
B0391.11a	#N/A	fbxa-152	1	1	1	1	1	1	1	1	1	1	1	1	1	1	1	1	1	1	1	1	1	1	1	1	1	1	1	1	1	1	1	1	1	1	1	1	1	1	1	1	1	1	1	1	1	1	1	1	1	1	1	1	1	1	1	1	1	1	1	1	1	1	1	1	1	1	1	1	1	1	1	1	1	1	1	1	1	1	1	1	1	1	1	1	1	1	1
B0391.5	B0391.5	fbxa-153	9.64	4.82	1	1	1	1	4.71	1	1	1	8.68	1	1	2.18	6.23	4.19	3.53	3.42	2	4.16	6.24	4.88	1	6.3	3.82	3.05	2.66	1	2.1	1	1	1	9.93	1	1	1	1	1	1	8.57	1	1.84	1	2.19	1	1	1	1	1	1	1	1	1	3.15	7.29	1	3.83	3.95	4.95	1	1	1	10.24	4.01	1	1	6.66	1	3.2	5.71	10.53	6.83	1	2.79	1	5.34	1	1	1	1	1	4.83	1	1	1	2.07	1
B0391.6	B0391.6	fbxa-154	1	1	1	1	1	1	1	1	1	1	1	1	1	1	1	1	1	1	1	1	1	1	1	1	1	1	1	1	1	1	1	1	1	1	1	1	1	1	1	1	1	1	1	1	1	1	1	1	1	1	1	1	1	1	1	1	1	1	1	1	1	1	1	1	1	1	1	1	1	1	1	1	1	1	1	1	1	1	1	1	1	1	1	1	1	1	1
C05B5.6	C05B5.6	fbxa-155	1	1	1	1	1	1	1	1	1	1	1	1	1	1	1	1	1	1	1	1	1	1	1.26	1	1	1	1	1	1	1	1	1	1	1	1	1	1	1	1	1	1	1	1	1	1	1	1	1	1	1	1	1	1	1	1	1	1	1	1	1	1	1	1	1	1	1	1	1	1	1	1	1	1	1	1	1	1	1	1	1	1	1	1	1	1	1	1
C06H5.1.2	#N/A	fbxa-156	1	1	1	1	1	1	1	1	1	1	1	1	1	1	1	1	1	1	1	1	1	1	1	1	1	1	1	1	1	1	1	1	1	1	1	1	1	1	1	1	1	1	1	1	1	1	1	1	1	1	1	1	1	1	1	1	1	1	1	1	1	1	1	1	1	1	1	1	1	1	1	1	1	1	1	1	1	1	1	1	1	1	1	1	1	1	1
C06H5.2	C06H5.2	fbxa-157	1	1	1	1	1	1	1	1	1	1	1	1	1	1	1	1	1	1	1	1	1	1	1	1	1	1	1	1	1	1	1	1	1	1	1	1	1	1	1	1	1	1	1	1	1	1	1	1	1	1	1	1	1	1	1	1	1	1	1	1	1	1	1	1	1	1	1	1	1	1	1	1	1	1	1	1	1	1	1	1	1	1	1	1	1	1	1
C08E3.10b	#N/A	fbxa-158	1	1	1	1	1	1	1	1	1	1	1	1	1	1	1	1	1	1	1	1	1	1	1	1	1	1	1	1	1	1	1	1	1	1	1	1	1	1	1	1	1	1	1	1	1	1	1	1	1	1	1	1	1	1	1	1	1	1	1	1	1	1	1	1	1	1	1	1	1	1	1	1	1	1	1	1	1	1	1	1	1	1	1	1	1	1	1
C08E3.11	C08E3.11	fbxa-159	1	1	1	1	1	1	1	1	1	1	1	1	1	1	1	1	1	1	1	1	1	1	1	1	1	1	1	1	1	1	1	1	1	1	1	1	1	1	1	1	1	1	1	1	1	1	1	1	1	1	1	1	1	1	1	1	1	1	1	1	1	1	1	1	1	1	1	1	1	1	1	1	1	1	1	5.35	1	1	1	1	1	1	1	1	1	1	1
Y73B3A.14	Y73B3A.14	fbxa-16	1	1	1	1	1	1	1	1	1	1	1	1	1	1	1	1	1	1	1	1	1	1	1	1	1	1	1	1	1	1	1	1	1	1	1	1	1	1	1	1	1	1	1	1	1	1	1	1	1	1	1	1	1	1	1	1	1	1	1	1	1	1	1	1	1	1	1	1	1	1	1	1	1	1	1	1	1	1	1	1	1	1	1	1	1	1	1
C08E3.12	C08E3.12	fbxa-160	1	1	1	1	1	1	1	1	1	1	1	1	1	1	1	1	1	1	1	1	1	1	1	1	1	1	1	1	1	1	1	1	1	1	1	1	1	1	1	1	1	1	1	1	1	1	1	1	1	1	1	1	1	1	1	1	1	1	1	1	1	1	1	1	1	1	1	1	1	1	1	1	1	1	1	1	1	1	1	1	1	1	1	1	1	1	1
Pseudogene:C08E3.4	C08E3.4	fbxa-161	1	1	1	1	1	1	1	1	1	1	1	1	1	1	1	1	1	1	1	1	1	1	1	1	1	1	1	1	1	1	1.93	9.91	1	23.06	4.39	1	1	1	1.96	1	1	1	1	3.26	1	1	1	1	1	1	1	1	1	1	1	1	1	1	1	1	1	1	1	1	1	1	1	1	11.15	1	1	1	1	11.51	1	1	1	1	3.81	1	1	1	1	1	6.39	1	1
Pseudogene:C08E3.5	C08E3.5	fbxa-162	1	1	1	1	1	1	1	1	1	1	1	1	1	1	1	1	1	1	1	1	1	1	1	1	1	1	3.51	1	1	1	1	1	1	1	1	1	1	1	1	1	1	1	1.61	1	1	1	1	1	1	1	1	1	1	1	1	1	1	1	1	1	1	1	1	1	1	1	1	1	2.45	1	1	1	1	1	1	1	1	1	1	1	1	1	1	1	1	1	1
C08E3.6	C08E3.6	fbxa-163	1	1	1	1	1	1	1	1	1	1	1	1	1	1	1	1	1	1	1	1	1	1	1	1	1	1	2.02	1	1	1	1	1	1	1	1	1	1	1	1	1	1	1	1	1	1	1	1	1	1	1	1	1	1	1	1	1	1	1	1	1	1	1	1	1	1	1	1	1	3.03	1	1	1	1	1.55	1	1	1	1	1	1	1	1	1	1	1	1	1
C08E3.7	C08E3.7	fbxa-164	1	1	1	1	1	1	1	1	1	1	1	1	1	1	1	1	1	1	1	1	1	1	1	1	1	1	1	1	1	1	1	1	1	1	1	1	1	1	1	1	1.26	1	1	1	1	1	1	1	1	1	1	1	1	1	1	1	1	1	1	1	1	1	1	1	1	1	1	1	4.07	4.55	1	1	1	1	1	1	1	1	1	1	1	1	1	1	1	1	1
C08E3.8	C08E3.8	fbxa-165	1	1	1	1	1	1	1	1	1	1	1	1	1	1	1	1	1	1	1.42	1	1	1	1	1	1	1	1	1	1	1	1	1	1	1	1	1	1	1	1	1	1	1	1	1	1	1	1	1	1	1	1	1	1	1	1	1	1	1	1	1	1	1	1	1	1	1	1	1	1	3.22	1	1	1	1	1	1	1	1	1	1	1	1	1	1	1	1	1
C08E3.9	C08E3.9	fbxa-166	2.28	1	1	1	1	1	1	1	1	1	1	1	1	1	1	1	1	1	1	1	1	1	1	1	1	1	1	1	1	1	1	1	1	1	1	1	1	1	1	1	1	1	1	1	1	1	1	1	1	1	1	1	1	1	1	1	1	1	1	1	1	1	1	1	1	1	1	1	1	1	1	1	2.26	1.57	1	1	1	1	1	1	1	1	1	1	1	1	1
C31C9.3	C31C9.3	fbxa-167	4.02	2.73	1	5.63	3.27	5.5	31.14	1	12.56	14.58	14.86	1	2.39	3.15	3.03	8.72	1.92	4.28	12.69	1	7.91	4.11	10.88	3.84	2.7	2.85	16.1	1	16.05	10.78	1.67	1	1.52	1	3.12	1	1	6.52	1	1	1	4.06	3.45	1	1	1	1	1	1	1	1	1	5.58	1	1.81	1	5.28	10.34	1	1	2.1	1	1	1.91	1	6.08	1	1	1	13.56	13.75	1	1	1	1	2.97	1	6.11	8.41	1	1	1.69	1	4.88	1	1	1
C31C9.4	C31C9.4	fbxa-168	1	1	1	3.86	1	1	1	1	1	1	1	1	1	1	1	1	1	1	1	1	1	1	1	1	1	1	1	1	1	1	4.28	2.78	1	1	1	1	1	1	1	1	1	4.74	2.2	1	1	1	1	1	1	1	1	1	1	1	1	4.92	1	4.28	1	1	1	1	1	1	1	1	1	1	1	1	8.67	5.85	3.18	1.66	1	4.6	1	2.64	7.19	1	1	2.71	1	1	1.79	1	1
C31C9.8	C31C9.8	fbxa-169	1	1	1	1	1	1	1	1	1	1	1	1	1	1	1	1	1	1	1	1	1	1	1	1	4.94	1	4.22	2.45	4.85	1	1	1	1	1.82	1	1	1	1	3.2	1	1	1	3.61	1	1	1	1.43	1	1	1	1	1	3.44	1	1	1	2.82	1	1	1	1	1	1	1	1	1	1	1	1	1	1	1	1	1	1	1	1	3.05	1	1	1	1.77	1	1	1	5.12	1
F52D2.10	F52D2.10	fbxa-17	1	1	1	1	1	1	1	1	1	1	1	1	1	1	1	1	1	1	1	1	1	1	1	1	1	1	1	1	1	1	1	1	1	1	1	1	1	1	1	1	1	1	1	1	1	1	1	1	1	1	1	1	1	1	1	1	1	1	1	1	1	1	1	1	1	1	1	1	1	1	1	1	1	1	1	1	1	1	1	1	1	1	1	1	1	1	1
C36C9.3	C36C9.3	fbxa-170	30.71	29.35	27.98	8.93	13.13	34.64	69.48	47.62	62.67	73.23	22.05	23.92	37.11	35.57	28.06	39.63	34.79	33.64	18.11	3.13	31.06	34.38	32.31	26.29	33.48	18.91	13.37	9.32	36.27	14.54	21.49	1.64	14.4	1	2.01	19.17	1	11.37	20.55	14.06	8.83	14.25	19.8	2.65	54.4	1	16.52	22.05	1.35	5.81	2.54	1.07	22.9	11.32	16.01	20.59	20.72	24.52	35.18	49.45	24.44	40.92	52.37	42.83	7.26	40.8	55.98	7.1	10.49	9	1.41	23.98	6.95	13.12	1.45	7.88	2.75	8.65	16.77	1.45	10.38	25.37	16.28	8.3	5.45	14.29	8.31
C38D9.1	C38D9.1	fbxa-171	1	1	1	1	1	1	1	1	1	1	1	1	1	1	1	1	1	1	1	1	1	1	1	1	1	1	1	1	1	1	1	1	1	1	1	1	1	1	1	1	1	1	1	4.69	1	1	1	1	1	1	1	1	1	1	1	1	1	1	1	1	1	1	1	1	1	1	1	1	1	1	1	5.37	1	1	1	1	1	1	1	1	1	1	1	1	1	1	1
C38D9.6	C38D9.6	fbxa-172	1	1	1	1	1	1	1	1	1	1	1	1	1	1	1	1	1	1	4.97	1	1	1	1	1	1	1	1	1	1	3.7	1	1	1	1	1	1	1	1	1	1	1	1	1	1	1	1	1	1	1	1	1	1	1	1	1	1	1	1	1	1	1	1	1	1	1	1	1	1	3.19	1	1	1.11	1	1	4.19	1.69	1	1	1	1	1	1	1	1	1	1	1
Pseudogene:C38D9.11	C38D9.11	fbxa-173	1	1	1	1	1	1	1	1	1	1	1	1	1	1	1	1	1	1	1	1	1	1	1	1	1	1	1	1	1	1	1	1	1	1	1	1	1	1	1	1	1	1	1	1	1	1	1	1	1	1	1	1	1	1	1	1	1	1	1	1	1	1	1	1	1	1	1	1	1	1	1	1	1.99	1	1	2.62	1	1	1	1	1	1	1	1	1	1	1
C38D9.7	C38D9.7	fbxa-174	1	1	1	1	1	1	1	1	1	1	1	1	1	1	1	1	1	1	1	1	1	1	1	1	1	1	1	1	1	1	1	1	1	1	1	1	1	1	1	1	1	1	1	1	1	1	1	1	1	1	1	1	1	1	1	1	1	1	1	1	1	1	1	1	1	1	1	1	1	1	1	1	1	1	1	1	1	1	1	1	1	1	1	1	1	1	1
Pseudogene:C38D9.12	C38D9.12	fbxa-175	1	1	3.22	1	1	1	1	1	1	1	1	1	1	1	1	1	1	1	1	1	1	1	1	1	1	1	1	1	1	1	4.68	3.83	6.02	1	1	1	1	1	2.88	2.1	3.8	2.04	1	1.74	1	1	1	1	1	1	1	1	1	1	1	1	1	1	1	1	1	1	2.64	1	1	1	1	30.89	1	1	5.09	1	1	3.22	1	5	1	4.68	1	1	1	1.96	1	1	1	1	1
C38D9.9	C38D9.9	fbxa-176	1	1	1	1	1	1	1	1	1	1	1	1	1	1	1	1	1	1	1	1	1	1	1	1	1	1	1	1	1	1	1	1	1	1	1	1	1	1	1	1	1	1	1	1	1	1	1	1	1	1	1	1	1	1	1	1	1	1	1	1	1	1	1	1	1	1	1	1	1	1	1	1	1	1	1	1	1	1	1	1	1	1	1	1	1	1	1
Pseudogene:F01D5.11	F01D5.11	fbxa-177	1	1	1	1	1	1	1	1	1	1	1	1	1	1	1	1	1	1	1	1	1	1	1	1	1	1	1	1	1	1	1	1	1	1	1	1	1	1	1	1	35.5	1	1	1	1	1	1	1	1	1	1	1	1	1	1	1	1	1	1	1	1	1	1	1	1	1	1	1	1	1	1	1	1	1	1	1	1	1	1	1	1	1	1	1	1	1	1
Pseudogene:F17A9.1	F17A9.1	fbxa-178	1	1	1	1	1	1	1	1	1	1	1	1	1	1	1	1	5.34	1	1	1	1	1	1	1	1	1	1	1	1	1	1	1	1	1	1	1	1	1	1	1	1	1	1	1	1	1	1	1	1	1	1	1	1	1	1.85	1	1	1	1	1	1	1	1	1.95	1	1	1	1	1	1	1	1	1	1	1	2.03	1	1	1	1	1	1	1	1	1	1	1
T14C1.3	T14C1.3	fbxa-179	1	1.62	3.6	4.75	1	7.06	1	1	1	1	1	1	5.49	3.31	1	1	1	1	1	1	1	1.84	1	3.79	3.75	1	1.54	1	1	1	3.16	1	1	1	1	1	1	1	1	1	1	1	2.58	1	1	1	1	1	1	1.1	1	1	1	1	1	6.16	1	1	8.73	1	1	1	1	1	1	1	2.38	1	1	1	13.28	1	3.56	1	1	1	1	1	1	6.04	1	1	2.84	1	1	1	1
F10A3.3	F10A3.3	fbxa-18	1	1	1	1	1	1	1	1	1	1	1	1	1	1	1	1	1	1	1	1	1	1	1	1	1	1	1	1	1	1	1	1	1	1	1	1	1	1	1	1	1	1	1	1	1	1	1	1	1	1	1	1	1	1	1	1	1	1	1	1	1	1	1	1	1	1	1	1	1	1	1	1	1	1	1	1	1	1	1	1	1	1	1	1	1	1	1
Pseudogene:F31E9.1	F31E9.1	fbxa-180	1	1	1	1	1	1	1	1	1	1	1	1	1	1	1	1	1	1	1	1	1	1	1	1	1	1	1	1	1	1	1	1	1	1	1	1	1	1	1	1	1	1	1	1	1	1	1	1	1	1	1	1	1	1	1	1	1	1	1	1	1	1	1	1	1	1	1	1	1	1.25	1	4.91	1	1	1	1	1	1	1	1	1	1	1	1	1	1	1
F35E12.3	F35E12.3	fbxa-181	1	3.29	9.56	7.19	1	1	1	25.75	1	1	10.31	1	2.85	2.42	1	3.55	3.42	3.91	2.21	1	1	7.25	2.69	1.87	5.18	4.9	3	1.9	4.53	1	8.1	1	2.04	1	1	1.96	1	6.34	1	2.07	2.2	1	1	1	1	1.49	2.05	1	1	1	1	84.9	7.1	1	3.16	1	6.66	6.32	2.72	3.9	6.92	1	4.17	3.41	1	7.77	4.4	1	1	1	7.36	1	1	1	2.54	3.58	1	1	2.34	1	5.09	2.85	1.75	1.57	3.56	3.57	1
F42G2.4	F42G2.4	fbxa-182	1	1	1	1	1	1	1	1	1	1	1	1	1	1	1	1	1	1	1	1	1	1	1	1	1	1	1.26	1	1	1	1	3.92	4.06	5.66	1.67	1	1	1	1.35	2.25	1	1	1.5	1	1	1	1	1	1	1	1	1	1	1	1	1	1	1	1.17	1	1	1	1	1	1	1	1	1	4.77	1	1	1	3.14	3.24	2.48	1	1	1	1	1	1.93	1	1	1.44	1	2.47	2.62
F44E7.6	F44E7.6	fbxa-183	1	1	1	1	1	3.62	1	1	1	1	1	1	1	1	1	1	1	1	1	1	1	1	1	1	1	1	1	1	1	1	1	1	1	1	1	1	1	1	1	1	1	1	1	1	1	1	1.46	1	1	1	1	1	1	1	1	1	1	1	1	1	1	1	1	1	1	1	1	1	1	1	1	1	1	1	1	1	1	1	1	1	1	1	1	1	1	1	1
F45C12.8	F45C12.8	fbxa-184	1	1	1	1	1	1	1	1	1	1	1	1	1	1	1	1	1	1	1	1	1	1	1	1	1	1	1	1	1	1	1	1	1	1	1	1	1	1	1	1	1	1	1	1	1	1	1	1	1	1	1	1	1	1	1	1	1	1	1	1	1	1	1	1	1	1	1	1	1	1	1	1	1	1	1	1	1	1	1	1	1	1	1	2.28	1	1	1
F47H4.4	F47H4.4	fbxa-185	1	1	1	1	1	1	1	1	1	1	1	1	1	1	1	1	1	1	1	1	1	1	1	1	1	1	3.98	1	1	1	1	1	1	1	1	1	1	1	1	1	1	1	1	1	1	1	1	1	1	1	1	1	1	1	1	1	1	1	1	1	1	1	1	1	1	1	1	1	1	1	1	1	1	1	1	1	1	1	1.44	1	1	1	1	1	1	1	1
Pseudogene:F47H4.6	F47H4.6	fbxa-186	1	1	1	1	1	1	1	1	1	1	1	1	1	1	1	1	1	1	1	1	1	1	1	1	1	1	1	1	1	1	1	1	1	1	1	1	1	1	1	1	1	1	1	1	1	1	1	1	1	1	1	1	1	1	1	1	1	1	1	1	1	1	1	1	1	1	1	1	1	1	1	1	1	1	1	1	1	1	1	1	1	1	1	1	1	1	1
F47H4.8	F47H4.8	fbxa-188	1	1	1	1	1	1	1	1	1	1	1	1	1	1	1	1	1	1	1	1	1	1	1	1	1	1	1	1	1	1	1	1	1	1	1	1	1	1	1	1	1	1	1	1	1	1	1	1	1	1	1	1	1	1	1	1	1	1	1	1	1	1	1	1	1	1	1	1	1	1.56	1	1	1	1	1	1	1	1	1	1	1	1	1	1	1	1	1
F47H4.9	F47H4.9	fbxa-189	1	1	1	1	1	1	1	1	1	1	1	1	1	1	1	1	1	1	1	1	1	1	1	1	1	1	1	1	1.22	1	1.45	1	1	1	1	1	1	1	1	1	1	1	1	1	1	1	1	1	1	1	1	1	1	1	1	1	1	1	1	1	1	1	1	1	1	1	1	1	1	1	1	1	1	1.73	1	1	1	1	1	1	1	1	1	1	1	1	1
Y82E9BL.15	Y82E9BL.15	fbxa-19	1	1	1	1	1	1	1	1	1	1	1	1	1	1	1	1	1	1	1	1	1	1	1	1	1	1	1	1	1	1	1	1	1	1	1	1	1	4.53	3.98	1	4.12	1	1.85	1	1	1	1	1	1	1	1	1	1	1	1	1	1	1	1	1	1	1	1	1	1	1	1	14.7	17.93	1	11.48	7.6	1	2.87	1	1	1	1	1	1	1	3.45	1	2.49	1	1	1
F56C3.2	F56C3.2	fbxa-190	1	1	1	1	1	1	1	1	1	1	1	1	1	1	1	1	1	1	1	1	1	1.21	1	1	1	1	1.81	1	1.54	1	1	1	1.63	1	1.66	1	1	1.4	1	1	1	1	1	1	1	1	1	1	1	1	1	1	1	1	1	1	1	1	1	1	1.88	1	1	1	1	1	1	1	2.61	1	2.17	1	1	1.44	1	1	1	1.65	3.71	1	1.98	1	1	1	1	1	1.85
Pseudogene:F57G4.4	F57G4.4	fbxa-191	1	1	1	1	1	1	1	1	1	1	1	1	1	1	1	1	1	1	1	1	1	1	1	1.14	1	1	1	1	1	1	1	1	1	1	1.17	1	1	1	1	1	1	1	2.04	1	1	1	1	1	1	1	1	1	1	1	1	1	1	1	1	1	1	1	1	1	1	1	1	1	1	1	1	1	1	2.73	1	3.09	1	1	1	1	1	1	1	2.83	1	1	1
F57G4.8	F57G4.8	fbxa-192	3.34	9.4	4.11	2.12	16.45	3.18	10.74	12.9	12.21	7.58	14.43	3.42	15.83	3.08	6.92	1.94	9.06	7.37	1	1	7.35	5.65	4.2	10.53	1	8.7	3.93	1	5.87	6.22	7.49	8.9	10.37	1	9.08	4.33	1	2.95	4.34	1.78	1	3.6	7.17	2.57	1	8.69	7.4	1	16.88	1	1	1	4.33	1	8.12	10.3	7.65	3.59	2.9	1	12.75	13.57	5.64	3.65	3.65	33.05	5.98	15.29	15.07	1	6.49	4.85	6.78	9.43	3.26	2.92	1	7.53	6.89	1	1	4.36	8.18	4.77	12.25	4.75	4.1
Pseudogene:F59A1.9	F59A1.9	fbxa-193	1	1	1	1	1	1	1	1	1	1	1	1	1	1	1	1	1	1	1.98	1	1	1	1	1	1	1	1	2.47	1	1	1	1	1	1	1	1	1	1	1	1.87	1	1	1	1	1	1	1	1	1	1	1	1	1	1	1	1	1	1	1	1	1	1	1	1	1	1	1	1	1	1	1	1	1	1	1	1	2.65	1	1.36	1	1	1	1	1	1	1	1
M162.11	M162.11	fbxa-194	1	1	1	1	1	1	1	1	1	1	1	1	1	1	1	1	1	1	1	1	1	1	1	1	1	1	1	1	1	1	1	1	1	1	1	1	1	1	1	1	1	1	1	1	1	1	1	1	1	1	1	1	1	1	1	1	1	1	1	1	1	1	1	1	1	1	1	1	1	1	1	1	1	1	1	1	1	1	1	1	1	1	1	1	1	1	1
R09B5.1	R09B5.1	fbxa-195	1	1	1	1	1	1	1	1	1	1	1	1	1	1	1	1	1	1	1	1	1	1	1	1	1	1	1	1	1	1	1	1	1	1	1	1	1	1	1	1	1	1	1	1	1	1	1.17	1	1	1	1	1	1	1	1	1	1	1	1	1	1	1	1	1	1	1	1	1	1	1	1	1	1	1	1	1	1	1	1	1	1	1	1	1	1	2.68	1
T05H4.2	T05H4.2	fbxa-196	1	1	1	1	1	1	1	1	1	1	1	1	1	1	1	1	1	1	1	1	1	1	1	1	1	1	1	1	1	1	1	1	1	1	1	1	1	1	1	1	1	1	1	1	1	1	1	1	1	1	1	1	1	1	1	1	1	1	1	1	1	1	1	1	1	1	1	1	1	1	1	1	1	1	1	1	1	1	1	1	1	1	1	1	1	1	1
T06C12.4	T06C12.4	fbxa-197	1	3.55	1	2.02	6.01	2.99	3.94	1	1	18.91	1	1	3.45	1	1	1	1	1	1	1	3.87	2.71	5.24	1.46	5.73	1	1	1	1	1	2.77	1	1	1	1	1.65	1	1	1	4.22	1	1	1.87	1	1	1	1	1	1	1	1	1	1	1	3.16	9.46	1	2.18	2.44	6.62	1.97	2.27	2.06	1	1	1	2.13	1	1	2.26	1	1	1	1	1	1	1	1	2.19	1	1	1	1	2.53	1.57	1	1
Pseudogene:T06C12.5	T06C12.5	fbxa-198	1	1	1	2.25	2.23	1	1	1	1	1	1	1	1	1	1	1	1	1	1	1	1	1.98	1	1	1	1	1	1	1	1	1	1	1	1	1	1	1	1	1	1	1	1	1.53	1	1	1	1	1	1	1	1	1	1	1	1	1	1	6.77	3.82	2.16	1	4.12	1	1	3.95	1	1	1	1	2.28	1	1	1	1	1	1	1	2.74	1	1	1	1	1	3.33	1	1	3.3
T06E6.3	T06E6.3	fbxa-199	1	1	1	1	1	1	1	1	1	1	1	1	1	1	1	1	1	1	1	1	1	1	1	1.47	1	1	1	1	1	1	1	1	1	1	1	1	1	1	1	1	1	1	1	1	1	1	1	1	1	1	1	1	1	1	1	1	1	1	1	1	1	1	1	1	1	1	1	1	1	1	1	1	1	1	1	1	1	2.87	1	1	1	1	1	1	1	2.71	1
T13F3.5	T13F3.5	fbxa-2	1	1	1	1	1	1	1	1	1	1	1	1	1	1	1	1	3.41	5.33	1	1	1	1	1	1	2.89	1	2.98	1	1	1	1	1	1	1	1	1.32	1	1	1.45	1.53	1	1	1.64	1	1	1	1	1	1	1	1	1	1	1	1	1	1	1	1	1	1	1	1	1	1	1	1	1	1	1	1	1	1	1	11.72	3.57	6.5	4.18	1	1	4.25	1	1	1	1	4.83	1
Y82E9BL.16	Y82E9BL.16	fbxa-20	1	1	1	1	1	1	1	1	1	1	1	1	1	1	1	1	1	1	1	1	1	1	1	1	1	1	2.01	1	1	1	1	1	1	1	1	1	1	1	1	1	1	1	1	1	1	1	1	1	1	1	1	1	1	1	1	1	1	1	1	1	1	1	1	1	1	1	1	1	1	1	1	1	1	1	1	1	1	1	1	1	1	1	1	1	1	1	1
T07D3.1	T07D3.1	fbxa-200	2.47	1	1	1	1	1	1	1	1	1	1	1	1	1	1	1	1	1	3.22	1	1	1	1	1	1	1	1.61	1	1	1	1	1	1	1	1	1	1	1	1.84	1	1	1	1	1	1	1	1	1	49.77	1	1	1	1	1	1	1	1	1	1	1	1	1	1	1	1	1	1	1	1	1	1	1	1.73	1	1	1	1.46	1	1	1	1	1	1	1	1	1	2.31
T08B1.5	T08B1.5	fbxa-201	1	1	1	1	1	1	1	1	1	1	1	1	1	1	1	1	1	1	1	1	1	1	1	1	1	1	1	1	1	1	1	1	1	1	1	1	1	1	1	1	1	1	1	1	1	1	1	1	1.21	1	1	1	1	1	1	1	1	1	1	1	1	1	1	1	1	1	1	1	1	1	1	1	1	1	1	1	1	1	1	1	1	1	1	1	1	1	1
T28C12.3	T28C12.3	fbxa-202	1	1	1	1	1	1	1	1	1	1	1	1	1	1	1	1	1	1	1	1	1	1	1	1	1	1	1	1	1	1	1	1	1	1	1	1	1	1	1	1	1	1	1	1	1	1	1	1	1	1	1	1	3.15	1	1	1	1	1	1	1	1	1	1	1	1	1	1	1	1	1	1	1	1	1	1	1	1	1.25	1	1	3.31	1	1	1	1	1	1
W05F2.5.2	#N/A	fbxa-203	1	1	1	1	1	1	5.06	1	1	1	1	1	1	1	2.62	2.9	1	1	1	1	2.32	1	1	1	1	1	1	1	1	1	1	1	1	1	1	1	1	1	1	1	1	1	1	1	1	1	1	1	1	1	2.54	1	1	1	1	1	1	1	1	1	1	1	1	1	1	1	1	1	1	1	1	1	1	1	1	1	1	1	1	1	1	1	1	1	1	1	1
Pseudogene:Y102A5C.10	Y102A5C.10	fbxa-204	1	1	1	1	1	1	1	1	1	1	1	1	1	1	1	1	1	1	1	1	1	1	1	1	1	1	1	1	1	1	1	1	1	1	1	1	1	1	1	1	1	1	1	1	1	1	1	1	1	1	1	1	1	1	1	1	1	1	1	1	1	1	1	1	1	1	1	1	1	1	1	1	1	1	1	1	1	1	1	1	1	1	1	1	1	1	1
Pseudogene:Y102A5C.12	Y102A5C.12	fbxa-205	1	1	1	1	1	1	1	1	1	1	1	1	1	1	1	1	1	1	1	1	1	1	1	1	1	1	1	1	1	1	1	1	1	1	1	1	1	1	1	1	1	1	1	1	1	1	1	1	1	1	1	1	1	1	1	1	1	1	1	1	1	1	1	1	1	1	1	1	1	1	1	1	1	1	1	1	1	1	1	1	1	1	1	1	1	1	1
Y102A5C.1	Y102A5C.1	fbxa-206	18.25	16.28	10.36	15.74	8.24	12.92	15.24	14.04	13.27	22.64	8.36	22.1	3.95	12.37	13.91	18.37	15.14	12.59	7.68	4.02	15.3	18.9	10.41	12.67	17.53	18.42	8.99	20.43	7.02	10.83	13.05	16.44	16.21	3.73	13.61	13.94	1	16.96	6.82	9.56	8.54	5.86	10.84	13	1	2.53	13.46	2	57.36	1.41	70.26	1	4.64	25.73	19.13	7.77	19.13	9.49	11.71	40.83	9.19	36.96	9.87	21.21	13.53	13.13	10.51	1.8	1.18	7.03	6.56	12.9	11.71	9.61	17.02	5.17	13.88	9.26	9.92	11.53	2.3	6.15	15.45	12.88	5.09	6.12	12.28
Pseudogene:Y102A5C.3	Y102A5C.3	fbxa-207	4.8	1	1	1	1	1	1	1	1	1	1	1	1	1	2.42	6.06	4.38	1	1	3.99	1	1.55	1.27	1.54	1	1	9.44	1	1	1	1	1	1	1	1	1	1	2.58	1.72	4.39	6.3	1	2.03	1	1	1	1	1	1	1	1	1	1	11.2	1.85	1	1	1	1	4.38	1	1	4.76	4.81	1	1	6.38	4.56	1	5.47	1	1	1	4.41	1	1	1	1	1	1	1	1	1	2.81	1	1	1
Y119D3B.4	Y119D3B.4	fbxa-208	1	1	4.27	1	1	1	1	1	1	1	127.88	1	1	1	1	14.61	12	1	1	1	40.18	1	1	2.36	1	1	1	1	5.73	1	1	1	1	1	1	1	1	1	1	1	1	1	1	1	1	11.55	1	1	1	1	1	1	1	1	1	47.49	1	1	1	1	1	1	1	1	1	1	17.86	1	1	1	1	1	1	1	1	1	1	1	1	1	1	13.2	1	1	8.51	1	1
Y36E3A.1	Y36E3A.1	fbxa-209	1	1	1	1	1	1	1	1	1	1	1	1	1	1	1	1	1	1	1	1	1	1	1	1	1	1	5.07	1	3.7	1	3.32	6.05	2.21	15.23	1	1	1	2.16	1.4	1	1	1.44	2.13	1	1	1	1	1	1	1	1	1	1	1	1	1	1	1	1	1	1	1	1	1	1	1	1	6.23	1	3.19	5.23	2.53	2.37	4.76	1	3.27	1.88	2.24	3.73	1	3.85	1.8	1	1	1	5.48	1
Y119D3B.9	Y119D3B.9	fbxa-21	1	1	1	1	1	1	1	1	1	1	1	1	1	1	1	1	1	1	1	1	1	1	1	1	1	1	1.98	1	1.65	1	1	1	1	1	1	2.86	1	1	1	1	1	1	1	1	1	1	1	1	1	1	1	1	1	1	1	1	1	1	1	1	1	1	1	1	1	1	1	1	1	1	1	1	1	1	1	2.86	1	1	1	1	1	1	1	1	1	1	1
Y37H2A.5b	#N/A	fbxa-210	38.92	46.29	23.94	38.3	32.43	39.42	28.7	34.89	43.6	44.75	26.5	23.98	18.94	17.84	32.91	27.76	37.66	80.7	28.33	21.78	27.76	26.44	36.03	25.64	34.44	38.26	31.67	50.49	52.92	37.59	48.52	36.32	32.55	17.15	74.14	40.19	26.91	31.09	47.04	42.09	27.62	49.78	19.53	32.84	95.95	1	57.44	1.58	7.15	109.21	36.43	1.16	17.9	29.57	38.63	49.66	30.24	29.33	22.12	21.63	29.39	32.15	16.46	38.74	36.22	20.91	25.84	35.34	25.48	9.1	14.88	31.22	33.99	48.62	29.98	46.69	17.48	44.74	37.7	17.69	26.47	28.49	40.9	48.05	24.78	25.94	29.08
Y37H2A.6	Y37H2A.6	fbxa-211	1	1	4.96	1	1	1	1	1	1	1	1	1	1	1	1	1	1	1	1	1	1	1	1.63	1	1	1.65	1	2.67	1	1.6	2.64	1	1	1	1	1.6	1	9.03	1	1	1	2.4	3.99	1	1	1	1	1	1	1	1	1	1	1	1	1	1	1	1	1	1	1	1	1	1	1	1	1	1	1	1	1	5.37	1.66	1	2.2	1	1	1	3.16	1	1.85	1	1	3.37	1	4.93
Pseudogene:Y37H2A.8	Y37H2A.8	fbxa-212	1	1	1	1	1	5.82	1	1	1	1	1	1	1	1	1	1	1	1	1	1	1	1	1	1	1	1	1	1	1	1	1	1	1	1	1	1	1	1	1	1	1	1	1	1	1	1	1	1	1	1	1	1	1	1	2.16	1	1	1	1	1	1	1	1	1	1	1	1	1	1	1	1	1	1	1	1	1	1	1	1	1	1	1	1.81	1	1	1	1
Y37H2C.3	Y37H2C.3	fbxa-213	1	1	1	1	1	1	1	1	1	1	1	1	1	1	1	1	1	1	1	1	1	1	1	1	1	1	1	1	1	1	1	1	1	1	1	1	1	1	1	1	1	1	1	1	1	1	1	1	1	1	1	1	1	1	1	1	1	1	1	1	1	1	1	1	1	1	1	1	1	1	1	1	1	1	1	1	1	1	1	1	1	1	1	1	1	1	1
Y38A10A.4	Y38A10A.4	fbxa-214	1	1	1	1	1	1	1	1	1	1	1	1	1	1	1	1	1	1	1	1	1	1	1	1	1	1	1	1	1.67	1	1	1	1	1	1	1	1	1	1	1	1	1	1	1	1	1	1	1	1	1	1	1	1	1	1	1	1	1	1	1	1	1	1	1	1	1	1	1	1	1	1	1	1	1	1	1	1	1	1	1	1	1	1	1	1	1	1
Y45F10C.3	Y45F10C.3	fbxa-215	210	159.57	141.58	144.67	96.51	219.17	292.94	311.87	213.34	321.24	297.43	293.8	218.87	168.64	209.85	239.45	199.81	233.97	170.43	87.06	202.48	184.71	217.01	182.39	178.76	277.52	168.05	115.32	147.14	172.43	142.36	81.84	92.33	294.7	185.53	168.82	25.66	152.75	147.15	172.63	167.11	179.6	112.76	126.76	303.24	1.63	184.57	96.8	311.92	413.71	145.51	220.36	213.77	117.9	199.19	99.12	206.19	203.54	232.07	203.02	293.51	267.61	200.43	195.59	138.08	236.92	240.44	126.03	126.52	135.61	216.74	198.56	116.07	124.09	85.7	123.71	102.01	123.93	121.97	54.18	62.28	112.73	131.31	165.23	141.2	160.94	165.86
Y47H9C.10	Y47H9C.10	fbxa-216	1	1	1	1	1	1	1	1	1	1	1	1	1	1	1	1	1	2.08	1	1	1.72	1.13	1	1	1	1	2.5	1	1	2.45	1	1	3.84	1	4.07	1.49	1	1	1	1	1	1	1	1	1	1	1	1	1	1	1	1	1	1	1	1	2.7	1	1	1	1	1	1	1	3.7	1	1	1	1	1	3.61	1	2.18	1	5.03	1.98	1	1	1	8.52	2.82	2.37	1	1	1	2.91	1
Pseudogene:Y47H9C.11	Y47H9C.11	fbxa-217	3.46	1	1	2.18	1	5.58	1	1	1	1	1	3.53	1	3.18	1.69	9.84	6.16	4.34	1	1	1.74	3.11	5.9	4.16	5.9	3.43	7.15	1	1	4.48	4.4	1	1	1	1	1.75	1	1	1	2.65	1	3.72	2.99	1	1	1	6.48	1	1	1	1	1	1	1	1	2.63	1.87	1	1.33	7.54	1	6.14	7.09	5.62	1	3.59	1	12.9	8.96	1	1	3.19	2.21	1	1	1	1	3.46	3.06	1	1	1	1	1	3.62	1	6.41
Y49E10.17c	Y49E10.17	fbxa-218	1	1	1	1	1	1	1	1	1	1	1	1	1	1	1	3.35	1	1	1	1	1	1	1	1	1	1	1	1	1	1	1	1	1	1	1	1	1	1	1	1	1	1	4.48	1.92	1	1	1	1	1	1	1	1	1	1	1	1	1	1	1	1	1	1	1	1	1	1	1	1	1	1	1	1	1	1	1	1.8	1	1	1	1	1	1	1	1	1	1	1
Y49E10.17a	#N/A	fbxa-218	1	1	1	1	1	1	1	1	1	1	1	1	1	1	1	1	1	1	4.49	1	1	1	1	1	1	1	1	1	1	1	1	1	1	1	1	1	1	1	1	1	1	1	1.9	1.72	1	1	1	1	1	1	1	1	1	1	1	1	1	1	1	1	1	1	1	1	1	1	1	1	1	1	1	1	1	1	1	1	1	1	1	1	1	5	1	1	1	1	1
Y54F10BM.15	Y54F10BM.15	fbxa-219	1	1	1	1	1	1	1	1	1	1	1	1	1	1	1	1	1	1	1	1	1	1	1	1	1	1	1	1	1	1	1	1	1	1	1	1	1	1	1	1	1	1	1	1	1	1	1	1	1	1	1	1	1	1	1	1	1	1	1	1	1	1	1	1	1	1	1	1	1	1	1	1	1	1	1	1	1	1	1	1	1	1	1	1	1	1	1
T12B5.5	T12B5.5	fbxa-22	1	1	1	1	1	1	1	1	1	1	1	1	1	1	1	1	1	1	1	1	1	1	1	1	1	1	1	1	1	1	1	1	1	1	1	1	1	1	1	1	1	1	1	1	1	1	1	1	1	1	1	1	1	1	1	1	1	1	1	1	1	1	1	1	1	1	1	1	1	1	1	1	1	1	1	1	1	1	1	1	1	1	1	1	1	1	1
Y66A7A.1	Y66A7A.1	fbxa-220	1	1	1	1	1	1	1	1	1	1	1	1	1	1	1	2.09	1	1	1	1	1	1	1	1.29	1	1	1	1	4.79	1	1	1	6.63	1	1	1	1	1	1.78	1	1	4.03	1	1	1	1	1	1	1	1	1	1	1	1	1	1	1	1	1	1	1	1	1	1	1	1	1	1	1	1	1	1	1	4.68	1	1	1	1	1	1	1	1	1	1	1	1	1
Y73B3A.15	Y73B3A.15	fbxa-221	1	1	1	1	1	1	1	1	1	1	1	1	1	1	1	1	1	1	1	1	1	1	1	1	1	1	1	1	1	1	1	1	1	1	1	1	1	1	1	1	1	1	1	1	1	1	1	1	1	1	1	1	1	1	1	1	1	1	1	1	1	1	1	1	1	1	1	1	1	1	1	1	1	1	1	1	1	1	1	1	1	1	1	1	1	1	1
Y73B3A.22	Y73B3A.22	fbxa-222	1	1	1	1	1	1	1	1	1	1	1	1	1	1	1	1	1	1	1	1	1	1	1	1	1	1	1	1	1	1	1	1	1	1	1	1	1	1	1	1	1	1	1	1	1	1	1	1	1	1	1	1	1	1	1	1	1	1	1	1	1	1	1	1	1	1	1	1	1	1	1	1	1	1	1	1	1	1	1	1	1	1	1	1	1	1	1
ZC513.10	ZC513.10	fbxa-223	1	1	1	1	1	1	1	1	1	1	1	1	1	1	1	1	1	1	1	1	1	1	1	1	1	1	1	1	1	1	1	1	1	1	1	1	1	1	1	1	1	1	1	1	1	1	1	1	1	1	1	1	1	1	1	1	1	1	1	1	1	1	1	1	1	1	1	1	1	1	1	1	1	1	1	1	1	1	1	1	1	1	1	1	1	1	1
ZK1290.9	ZK1290.9	fbxa-224	1	1	1	1	1	1	1	1	1	1	1	1	1	1	1	1	1	1	1	1	1	1	1	1	1	1	1	1	1	1	1	1	1	1	1	1	1	1	1	1	1	1	1	1	1	1	1	1	1	1	1	1	1	1	1	1	1	1	1	1	1	1	1	1	1	1	1	1	1	1	1	1	1	1	1	1	1	1	1	1	1	1	1	1	1	1	1
T12B5.13	T12B5.13	fbxa-23	1	1	1	1	1	1	1	1	1	1	1	1	1	1	1	1	1	1	3.78	1	1	1	1	1	1	1	1	1	1	1	1	1	1	1	1	1	1	1	1	1	1	1	1	1	1	1	1	1	1	1	1	1	1	1	1	1	1	1	1	1	1	1	1	1	1	1	1	1	1	1	1.25	1	1	1	1	2.89	1	1	1	1	1	1	1	1	1	1	1
F54D10.2	F54D10.2	fbxa-24	1	1	1	1	1	1	1	1	1	1	1	1	1	1	1	1	1	1	1	1	1	1	1	1	1	1	1	1	1	1	1	1	1	1	1	1	1	1	1	1	1	1	1	1	1	1	1	1	1	1	1	1	1	1	1	1	1	1	1	1	1	1	1	1	1	1	1	1	1	1	1	1	2.19	1	1	4.95	1	1	1	1	1	1	2.14	1	1	1	1
Y82E9BL.4	Y82E9BL.4	fbxa-25	1	1	1	1	1	1	1	1	1	1	1	1	1	1	1	1	1	1	1	1	1	1	1	1	1	1	1	1	1	1	1	1	1	1	1	1.76	1	1	1	1	1	1	1	1	1	1	1	1	1	1	1	1	1	1	1	1	1	1	1	1	1	1	1	1	1	1	1	1	1	1	1	1	1	1	1	2.53	1	1	1	1	1	1	1	1	1	1	1
Y82E9BL.7	Y82E9BL.7	fbxa-26	1	1	1	1	1	1	1	1	1	1	1	1	1	1	1	1	1	1	1	1	1	1	1	1	1	1	1	1	1	1	1	1	1	1	1	1	1	1	1	1	1	1	1	1	1	1	1	1	1	1	1	1	1	1	1	1	1	1	1	1	1	1	1	1	1	1	1	1	1	1	1	1	1	1	1	1	1	1	1	1	1	1	1	1	1	1	1
Y82E9BL.17	Y82E9BL.17	fbxa-27	1	1	1	1	1	1	1	1	1	1	1	1	1	1	1	1	1	1	1	1	1	1	1	1	1	1	1	1	1	1	1	1	1	1	1	1	1	1	1	1	1	1	1	1	1	1	1	1	1	1	1	1	1	1	1	1	1	1	1	1	1	1	1	1	1	1	1	1	1	5.85	5.07	1	1	1	1	2.33	1	1	1	1	1	1.95	1	1	1	1	3.93
Y119D3A.2	Y119D3A.2	fbxa-28	1	1	1	1	1	1	1	1	1	1	1	1	1	1	1	1	1	1	1	1	1	1	1	1	1	1	1	1	1	1	1	1	1	1	1	1	1	1	1	1	1	1	1	1	1	1	1	1	1	1	1	1	1	1	1	1	1	1	1	1	1	1	1	1	1	1	1	1	1	1	1	1	1	1	1	1	1	1	1	1	1	1	1	1	1	1	1
ZC47.3	ZC47.3	fbxa-29	1	1	1	1	1	1	1	1	1	1	1	1	1	1	1	1	1	1	1	1	1	1	1	1	1	1	1	1	1	1	1	1	1	1	1	1	1	1	1	1	1	1	1	1	1	1	1	1	1	1	1	1	1	1	1	1	1	1	1	1	1	1	1	1	1	1	1	1	1	1	1	1	1	1	1	1	1	1	1	1	1	1	1	1	1	1	1
T08E11.7	T08E11.7	fbxa-3	1	1	1	1	1	1	1	1	1	1	1	1	1	1	1	1	1	1	2.29	1	5.73	1	1	1.56	1.41	1	1	1	1	1	1.95	1	1	1	7.65	1	1	1	1	1	1	1	1	4.06	1	27.59	1	1	1	1	1	1	1	1	1	1	1	1	1	1	1	1	1	2.28	1	1	1	1	1	1	1	5.89	1	1	3.47	2.37	1	1	1	1	1	1	1	1	1	1	1
ZC47.4	ZC47.4	fbxa-30	1	1	1	1	1	1	1	1	1	1	1	1	1	1	1	1	1	1	1	1	1	1	1	1	1	1	1	1	1	1	1	1	1	1	1	1	1	1	1	1	1	1	1	1	1	1	1	1	1	1	1	1	1	1	1	1	1	1	1	1	1	1	1	1	1	1	1	1	1	1	1	1	1	1	1	1	1	1	1	1	1	1	1	1	1	1	1
ZC47.5	ZC47.5	fbxa-31	1	1	1	1	1	1	1	1	1	1	1	1	1	1	1	1	1	1	1	1	1	1	1	1	1	1	1	1	1	1	1	1	1	1	1	1	1	1	1	1	1	1	1	1	1	1	1	1	1	1	1	1	1	1	1	1	1	1	1	1	1	1	1	1	1	1	1	1	1	1	1	1	1	1	1	1	1	1	1	1	1	1	1	1	1	1	1
ZC47.6	ZC47.6	fbxa-32	1	1	1	1	1	1	1	1	1	1	1	1	1	1	1	1	1	1	6.91	1	1	1	1	1	1	1	2.96	1	1	2.27	1	1	1	1	1	1	1	1	2.78	1	1	1	2.27	1	1	1	1	1	1	1	1	1	1	1	1	1	1	1	1	1	1	1	1	1	1	1	1	1	1	1	9.28	1.21	1.77	9.41	1	2.27	1	1.35	1	1	1	1	1	1	1	1	1
Pseudogene:ZC47.9	ZC47.9	fbxa-33	1	1	1	1	1	1	1	1	1	1	1	1	1	1	1	1	1	1	1	1	1	1	1	1	1	1	1	1	1	1	1	1	1	1	1	1	1	1	1	1	1	1	1	1	1	1	1	1	1	1	1	1	1	1	1	1	1	1	1	1	1	1	1	1	1	1	1	1	1	1	1	1	1	1	1	1	1	1	1	1	1	1	1	1	1	1	1
Pseudogene:ZC47.10	ZC47.10	fbxa-34	1	1	1	1	1	1	1	1	1	1	1	1	1	1	1	1	1	1	1	1	1	1	1	1	1	1	1	1	1	1	1	1	1	1	1	1	1	1	1	1	1	1	1	1	1	1	1	1	1	1	1	1	1	1	1	1	1	1	1	1	1	1	1	1	1	1	1	1	1	1	1	1	1	1	1	1	1	1	1	1	1	1	1	1	1	1	1
Y119D3A.3	Y119D3A.3	fbxa-35	1	1	1	1	1	1	1	1	1	1	1	1	1	1	1	1	1	1	1	1	1	1	1	1	1	1	1	1	1	1	1	1	1	1	1	1	1	1	1	1	1	1	1	1	1	1	1	1	1	1	1	1	1	1	1	1	1	1	1	1	1	1	1	1	1	1	1	1	1	1	1	1	1	1	1	1	1	1	1	1	1	1	1	1	1	1	1
Y119D3A.4	Y119D3A.4	fbxa-36	1	1	1	1	1	1	1	1	1	1	1	1	1	1	1	1	1	1	1	1	1	1	1	1	1	1	1	1	1	1	1	1	1	1	1	1	1	1	1	1	1	1	1	1	1	1	1	1	1	1	1	1	1	1	1	1	1	1	1	1	1	1	1	1	1	1	1	1	1	1	1	1	1	1	1	5.23	1	1	1	1	1	1	1	1	1	1	1
ZC47.14	ZC47.14	fbxa-37	1	1	1	1	1	1	1	1	1	1	1	1	1	1	1	1	1	1	1	1	2.47	1	1	1	1	1	1	1	1	1	1	1	1	1	1	1	1	1	1	1	1	1	1	1	1	1	1	1	1	1	1	1	1	1	1	1	1	1	1	1	1	1	1	1	1	1	1	1	1	1	1	1	1	1	1	1	1	1	1	1	1	1	1	1	1	1	1
C39B5.4	C39B5.4	fbxa-38	1	1	1	1	1	1	1	1	1	1	1	1	1	1	1	1	1	1	1	1	1	1	1	1	1	1	1	1	1	1	1	1	1	1	1	1	1	1	1	1	1	1	1	1	1	1	1	1	1	1	1	1	1	1	1	1	1	1	1	1	1	1	1	1	1	1	1	1	1	1	1	1	1	1	1	1	1	1	1	1	1	1	1	1	1	1	1
Y54F10BM.4	Y54F10BM.4	fbxa-39	1	1	1	1	1	1	1	1	1	1	1	1	1	1	1	1	1	1	1	1	1	1	1	1	1	1	1	1	1	1	1	1	1	1	1	1	1	1	1	1	1	1	1	1	1	1	1	1	1	1	1	1	1	1	1	1	1	1	1	1	1	1	1	1	1	1	1	1	1	1	1	1	1	1	1	1.97	1	1	1	1	1	1	1	1	1	1.95	1
F42G2.8	F42G2.8	fbxa-4	1	1	1	1	1	1	1	1	1	1	1	1	1	2.59	7	1	1	1	1	1	1	1	1	1	1	1	1	1	2.48	2.44	1	1	5.26	1	1	1	1	1	1	2.19	1	1	1	1	1	1	1	1	1	1	1	1	1	1	1	1	1	1	1	1	1	1	1	1	1	1	4.81	1	1	1	1	1	1	2.59	1	1	1	1	1	1	1	1	1	1	1	1	1
Y59E1A.1	Y59E1A.1	fbxa-40	1	1	1	1	1	1	1	1	1	1	1	1	1	1	1	1	1	1	1	1	1	1	1	1	1	1	1	1	1	1	1	1	1	1	1	1	1	1	1	1	1	1	1	1	1	1	1	1	1	1	1	1	1	1	1	1	1	1	1	1	1	1	1	1	1	1	1	1	1	1	1	1	1	1	1	1	1	1	1	1	1	1	1	1	1	1	1
F52D2.1	F52D2.1	fbxa-41	1	1	1	1	1	1	1	1	1	1	1	1	1	1	1	1	1	1	1	1	1	1	1.66	1	1	1	1	1	1.87	2.27	1	1	2.36	1	1	1	1	1	1	1	1	1	1	1	1	1	1	1	1	1	1	1	1	1	1	1	1	1	1	1	1	1	1	1	1	1	1	1	1	1	1	1	1	1	1	6.07	1	1	1	1	1	1	1	1	1	1	1
Y54F10BL.1	Y54F10BL.1	fbxa-42	1	1	1	1	1	1	1	1	1	1	1	1	1	1	1	1	1	1	1	1	1	1	1	1	1.29	1	1	1	3.42	3.02	1	1	8.29	11.66	1	1	1	1	1	1	1	1	1	3.23	1	1	1	1	1	1	1	1	1	1	1.84	9.26	1	1	1	1	1	1	1	1	1	1	1	6.46	11.85	1	7.38	5.61	4.69	3.24	1.6	1	1	1	1	1	2.27	1	1	1	1	1	1
T20H9.2	T20H9.2	fbxa-43	1	1	1	1	1	1	1	1	1	1	1	1	1	1	1	1	1	1	1	1	1	1	1	1	1	1	1	1	1	1	1	1	1	1	1	1	1	1	1	1	1	1	1	1	1	1	1	1	1	1	1	1	1	1	1	1	1	1	1	1	1	1	1	1	1	1	1	1	1	1	1	1	1	1.67	1	2.21	1	1	1	1	1	1	1	1	1	1	1
F09C6.2	F09C6.2	fbxa-44	1	1	1	1	1	1	1	1	1	1	1	1	1	1	1	1	1	1	1	1	1	1	1	1	1	1	1	1	1	1	1	1	1	1	1	1	1	1	1	1	1	1	1	1	1	1	1	1	1	1	1	1	1	1	1	1	1	1	1	1	1	1	1	1	1	1	1	1	1	1	1	1	1	1	1	1	1	1	1	1	1	2	1	1	1	1	1
F09C6.6	F09C6.6	fbxa-45	1	1	1	1	1	1	1	1	1	1	1	1	1	1	1	1	1	1	1	1	1	1	1	1	1	1	1	1	1	1	1	1	1	1	1	1	1	1	1	1	1	1	1	1	1	1	1	1	1	1	1	1	1	1	1	1	1	1	1	1	1	1	1	1	1	1	1	1	1	1	1	1	1	1	1	1	1	1	1	1	1	1	1	1	1	1	1
F52D2.8a	#N/A	fbxa-46	4.43	1	1	1	1	1	1	1	1	1	1	1	1	1	1	1	1	1	5.37	1	1	1.38	1	1.4	1	1	1	1	1	1	1	1	1	1	1	1	1	1	1	1	1	1	1	9.08	1	1	1	1	1	1	1	1	1	7.1	1	1	1	1	2.86	1	1	1	1	1	1	1	1	1	1	1	1	1	1	1	1	16.84	1	1	1	1	1	1	1	1	1	1	1
C39B5.9	C39B5.9	fbxa-47	1	1	1	1	1	1	1	1	1	1	1	1	1	1	1	1	1	1	1	1	1	1	1	1	1	1	1	1	1	1	1	1	1	1	1	1	1	1	1	1	1	1	1	1	1	1	1	1	1	1	1	1	4.36	1	1	1	1	1	1	1	1	1	1	1	1	1	1	1	1	1	1	1	2.73	1	1	1	1	1	1	1	1	1	1	1	1	1	1
Y54F10BM.7	Y54F10BM.7	fbxa-48	1	1	1	1	1	1	1	1	1	1	1	1	1	1	1	1	1	1	1	1	1	1	1	1	1	1	1	1	1	1	1	1	1	1	1	1	1	1	1	1	1	1	1	1	1	1	1	1	1	1	1	1	1	1	1	1	1	1	1	1	1	1	1	1	1	1	1	1	1	1	1	1	1	1	1	1.87	1	1	1	1	1	1	1	1	1	1	1
Pseudogene:ZC47.12	ZC47.12	fbxa-49	1	1	1	1	1	1	1	1	1	1	1	1	1	1	1	1	1	1	1	1	1	1	1	1	1	1	1	1	1	1	1	1	1	1	1	1	1	1	1	1	1	1	1	1	1	1	1	1	1	1	1	1	1	1	1	1	1	1	1	1	1	1	1	1	1	1	1	1	1	1	1	1	1	1	1	1	1	1	1	1	1	1	1	1	1	1	1
Y82E9BL.8	Y82E9BL.8	fbxa-5	1	1	1	1	1	1	1	1	1	1	1	1	1	1	1	1	1	1	1	1	1	1	1	1	1	1	1	1	1.39	1	1	1	1	1	1	1	1	1	1	1	1	3.24	1	1	1	1	1	1	1	1	1	1	1	1	1	1	1	1	1	1	1	1	1	1	1	1	1	1	1	1	1	1	1	1	1	1	1	1	1	1	1	1	1	1	1	1	1
ZC47.13b	ZC47.13	fbxa-50	1	1	1	1	1	1	1	1	1	1	1	1	1	1	1	1	1	1	1	1	1	1	1	1	1	1	1	1	1	1.74	1	1	1	1	1	1	1	1	1	1	1	1	1	1	1	1	1	1	1	1	1	1	1	1	1	1	1	1	1	1	1	1	1	1	1	1	1	1	1	1	1	1	1	1	1	1	1	1	1	1	1	1	1	1	1	1	1
ZC47.13a	ZC47.13	fbxa-50	1	1	1	1	1	1	1	1	1	1	1	1	1	1	1	1	1	1	1	1	1	1	1	1	1	1	1	1	1	1	1	1	1	1	1	1	1	1	1	1	1	1	1	1	1	1	1	1	1	1	1	1	1	1	1	1	1	1	1	1	1	1	1	1	1	1	1	1	1	1	1	1	1	1	1	1	1	1	1	1	1	1	1	1	1	1	1
T12B5.1	T12B5.1	fbxa-51	1	1	1	1	4.3	1	1	1	1	1	1	1	1	1	1	1	1	1	1	1	1	1	1	1	1	1	1	1	1	1	1	1	1	1	1	1	1	1	1	1	1	1	1	1	1	1	1	1	1	1	1	1	1	1	1	1	1	1	1	1	1	1	1	1	1	1	1	1	1	1	1	1	1	1	1	1	1	1	1	1	1	1	1	1	1	1	1
F07G6.6	F07G6.6	fbxa-52	1	1	1	1	1	1	1	1	1	1	1	1	1	1	1	1	1	1	5.38	1	1	1	1	1	1	1	1	1	1	1	1	1	1	14.76	1	1	1	1	3.72	1	1	1	1	1	1	1	1	1	1	1	1	1	1	1	1	1	1	1	1	1	1	1	1	1	1	1	1	1	1	1	1	1	1	1.85	1	1	1	1	1	3.82	1	1	1	1	1	1	1
F07G6.7	F07G6.7	fbxa-53	1	1	1	1	1	1	1	1	1	1	1	1	1	1	1	1	1	1	1	1	1	1	1	1	1	1	1	1	1	1	1	1	1	1	1	1	1	1	1	1	1	1	1	1	1	1	1	1	1	1	1	1	1	1	1	1	2.1	1	1	1	1	1	1	1	1	1	1	1	1	1	1	1	1	1	1	1	1	1	1.43	1	4.18	1	1.73	1	1	1	1
T12B5.2	T12B5.2	fbxa-54	1	1	1	1	1	1	1	1	1	1	1	1	1	1	1	1	1	1	1	1	1	1	1	1	1	1	3.2	1	2.46	1	1	1	1	1	1.71	1	1	1	1	1	1	1	1	1	1	1	1	1	1	1	1	1	1	1	1	1	1	1	1	1	1	1	1	1	1	1	1	1	1	1	1	1	1	1	1	1	1	1	1.74	1	1	1	1	1	1	1	1
T12B5.6b	#N/A	fbxa-55	1	1	1	1	1	1	1	1	1	1	1	1	1	1	1	1	1	1	1	1	1	1	1	1	1	1	1	1	1	1	1	1	1	1	6.62	1	1	1	1.41	1	1	1	1	1	1	1	1	1	1	1	1	1	1	1	1	1	1	1	1	1	1	1	1	1	1	1	1	1	1	1	1	1	1	1	1	1	1	1	1	1	1	1	1	1	1	1	1
T12B5.7	T12B5.7	fbxa-56	1	1	1	1	1	1	1	1	1	1	1	1	1	1	1	1	1	1	1	1	1	1	1	1	1	1	1	1	1	1	1	1	1	1	1	1	1	1	1	1	1	1	1	1	1	1	1	1	1	1	1	1	1	1	1	1	1	1	1	1	1	1	1	1	1	1	1	1	1	1	1	1	1	1	1	1	1	1	1	1	1	1	1	1	1	1	1
C29F9.10	C29F9.10	fbxa-57	1	1	1	1	1	1	1	1	1	1	1	1	1	1	1	1	1	1	1	1	1	1	1	1	1	1	1	1	1	1	1	1	1	1	1	1	1	1	1	1	1	1	2.28	1	1	1	1	1	1	1	1	1	1	1	1	1	1	1	1	1	1	1	1	1	1	1	1	1	1	1	1	1	1	1	1	1	1	1	1	1	1	1	1	1	1	1	1
C29F9.11	C29F9.11	fbxa-58	1	1	1	1	1	1	1	1	1	1	1	1	1	1	1	1	1	1	1	1	1	1	1	1	1	1	1	1	1	1	1	1	1	1	1	1	1	1	1	1	1	1	1	1	1	1	1	1	1	1	1	1	1	1	1	1	1	1	1	1	1	1	1	1	1	1	1	1	1	1	1	1	1	1	1	1	1	1	1	1	1	1	1	1	1	1	1
T12B5.8	T12B5.8	fbxa-59	1	1	1	1	1	1	1	1	1	1	1	1	1	1	1	1	1	1	1	1	1	1	1	1	1	1	1	1	3.82	1	1	1	1	1.36	5.13	1.34	1	1	1	1	3.24	1	1	1	1	1	1	1	1	1	1	1	1	1	1	3.26	1	1	1	1	1	1	1	1	1	1	1	1	1	1	1	1.47	1	2.52	1	1	1	1	1	1	1	1	1	1	1	1	1
cTel54X.1	cTel54X.1	fbxa-6	1	1	1	1	1	1	1	1	1	1	1	1	1	1	1	1	1	1	1	1	1	1	1	1	1	1	1	1	1	1	1	1	1	1	1	1	1	1	1	1	1	1	1	1	1	1	1	1	1	1	1	1	1	1	1	1	1	1	1	1	1	1	1	1	1	1	1	1	1	1	1	1	1	1	1	1	1	1	1	1	1	1	1	1	1	1	1
T12B5.10	T12B5.10	fbxa-60	1	1	1	1	1	1	1	1	1	1	1	1	1	1	1	1	1	1	1	1	1	1	1	1	1	1	1	1	1	1	1	1	1.28	1	1	1	1	1	1	1	1	1	1	1	1	1	1	1	1	1	1	1	1	1	1	1	1	1	1	1	1	1	1	1	1	1	1	3.83	1	1	1	1	1	1	1	1	1	1	1	1	2.98	1	1	1	1	5.14	1
Y119D3B.8	Y119D3B.8	fbxa-61	1	1	1	1	1	1	1	1	1	1	1	1	1	1	1	1	1	1	1	1	1	1	1	1	1	1	1	1	1	1	1	1	1	1	1	1	1	1	1	1	1	1	1	1	1	1	1	1	1	1	1	1	1	1	1	1	1	1	1	1	1	1	1	1	1	1	1	1	1	1	1	1	1	1	1	1	1	1	1	1	1	1	1	1	1	1	1
C39B5.3	C39B5.3	fbxa-62	1	1	1	1	1	1	1	1	1	1	1	1	1	1	1	1	1	1	1	1	1	1	1	1	1	1	1	1	1	1	1	1	1	1	1	1	1	1	1	1	1	1	1	1	1	1	1	1	1	1	1	1	1	1	1	1	1	1	1	1	1	1	1	1	1	1	1	1	1	1	1	1	1	1	1	1	1	1	1	1	1	1	1	1	1	1	1
Y119D3B.7	Y119D3B.7	fbxa-63	1	1	1	1	1	1	1	1	1	1	1	1	1	1	1	1	1	1	1	1	1	1	1	1	1	1	1	1	1	1	1	1	1	1	1	1	1	1	1	1	1	1	1	1	1	1	1	1	1	1	1	1	1	1	1	1	1	1	1	1	1	1	1	1	1	1	1	1	1	1	1	1	1	1	1	1	1	1	1	1	1	1	1	1	1	1	1
T28A11.21	T28A11.21	fbxa-64	1	4.68	1	2.49	5.39	1	1	8.94	1	1	1	1	1	2.37	3.59	1	4.73	1	3.9	1	1	6.01	2.96	1.34	1.73	3.39	1	6.21	4.4	4.73	1	1	1	1	1	2.86	1	8.08	5.82	1	1	1	1.62	5.14	1	1	3.28	1	1	1	1	49.06	14.22	6.02	3.08	7.13	2.09	7.84	1	7.97	1	14.98	5.58	4.48	1	1	2.64	1	1	1	1	1	4.03	3.07	1	3.49	1	1	1.86	1	4.15	1	1.73	1	1	2.24	1
C17B7.11	C17B7.11	fbxa-65	2.42	4.41	1	5.12	1	6.32	1	15.63	1	1	9.25	3.94	1	8.61	3.4	2.14	6.75	6.18	1	1	1	8.4	5.51	9.45	2.01	6.04	11.7	5.02	1	1	3.37	2.47	1	1	1.96	2.44	1	7.54	1	2.91	1	2.35	1.58	1	1	41.88	3.59	9.94	1	1	1	130.78	1	7.93	8.7	1	2.01	5.74	9.08	1	2.31	14.73	5.24	6.37	25.76	13.05	2.52	1	1	6.6	1	1	1	2.28	1	6.79	1	1	4.98	1	1	1	1.67	3.54	1.76	5.58	1
Y54F10BM.11	Y54F10BM.11	fbxa-66	1	1	1	1	1	1	1	1	1	1	1	1	1	1	1	1	1	1	1	1	1	1	1	1	1	1	2.01	1	1	1	1	1	1	1	1	1	1	1	1	1	1	1	1	1	1	1	1	1	1	1	1	1	1	1	1	1	1	1	1	1	1	1	1	1	1	1	1	1	1	1	1	1	1	1	1	1	1	1	1	1	1	1	1	1	1	1	1
T12B5.11	T12B5.11	fbxa-67	1	1	1	1	1	1	1	1	1	1	1	1	1	4.67	1	1	1.52	1	11.3	1	1	1	1	1	1	1	1	1	1	1	1	1	2.49	1	1	1.28	1	1	1.39	1	1	1	1	1	1	1	1	1	1	1.11	1	1	1	1	4.71	4.64	1	1	1	1	1	1	1	1	1	1	1	1	1	1	10.24	1.38	2.35	1.62	1	5.47	1	1	2.15	4.34	1	1	1	1.49	1	2.1	3.43
Pseudogene:T20H9.5	T20H9.5	fbxa-68	1	1	1	1	1	1	1	1	1	1	1	1	1	1	1	1	1	1	1	1	1	1	1	1	1	1	1.72	1	1	1	1	1	1	1	1	1	1	1	1	1	1	1	1	1	1	1	1	1	1	1	1	1	1	1	1	1	1	1	1	1	1	1	1	1	1	1	1	1	1	1	1	1	1	1.77	1	1	1	1	1	1	1	1	1	1	1	1	1
F54B8.3	F54B8.3	fbxa-69	2.18	1	1	1	1	1	1	1	1	1	1	1	1	1	1	1	1	1	1	1	1	1	1	1	1	1	1	1	1	1	1	1	1	1	1	1	1	1	1	1	1	1	1	1	1	1	1	1	1	1	1	1	1	1	1	1	1	1	1	1	1	1	1	1	1	1	1	1	1	1	1	1	1	1	1	1	1	1	1	1	1	1	1	1	1	1	1
T20H9.1	T20H9.1	fbxa-7	1	1	1	1	1	1	1	1	1	1	1	1	1	1	1	1	1	1	1	1	1	1	1	1	1	1	1	1	1	1	1	1	1	1	1	1.33	1	1	1	1	1	1	1	1	1	1	1	1	1	1	1	1	1	1	1	1	1	1	1	1	1	1	1	1	1	1	1	1	1	1	1	1	1	1	1	1	1	1	1	1	1	1.95	1	1	1	1	1
Pseudogene:T12B5.12	T12B5.12	fbxa-70	1	1	1	1	1	1	1	1	1	1	1	1	1	1	1	1	1	1	1	1	1	1	1	1	1	1	1	1	1	1	1	1	1	1	1	1	1	1	1	1	1	1	1	1	1	1	1	1	1	1	1	1	1	1	1	1	1	1	1	1	1	1	1	1	1	1	1	1	1	1.97	1	1	1	1	1	1	1	1	1	1	1	1	1	1	1	1	1
T20H9.3	T20H9.3	fbxa-71	1	1	1	1	1	1	1	1	1	1	1	1	1	1	1	1	1	1	1	1	1	1	1	1	1	1	1	2.92	1.47	3.74	6.66	1	11.68	1	1	2.02	1	1	1	3.26	1	3.14	2.37	1	1	1	1	1	1	1	1	1	1	1	1	1	1	1	1	1	4.16	1	1	1	1	1	1	1	1	1	2.28	1	1	12.37	1	1	1	3.26	2.42	1	9.71	1	1	1	1	6.47	2.51
F31F4.15	F31F4.15	fbxa-72	1	1	1	1	1	1	1	1	1	1	1	1	1	1	1	1	1	1	1	1	1	1	1	1	1	1	1	1	1	1	1	1	1	1	1	1	1	1	1	1	1	1	1	1	1	1	1	1	1	1	1	1	1	1	1	1	1	1	1	1	1	1	1	1	1	1	1	1	1	1	1	1	1	1	1	1	1	1	1	1	1	1	1	1	1	1	1
T20H9.4	T20H9.4	fbxa-73	1	1	1	1	1	1	1	1	1	1	1	1	1	1	1	1	1	1	1	1	1	1	1	1	1	1	1	1	1	1	1	1	10.16	1	1	3.93	1	1	1	1	1	4.46	1	1	1	1	1	1	1	1	1	1	1	1	1	1	1	1	1	1	1	1	1	1	1	1	1	1	1	1	1	1	1	1	1.89	1	1	1	1	1	1	1	1	1	1	2.48	1
Y22D7AR.9	Y22D7AR.9	fbxa-74	1	1	1	1	1	1	1	1	1	1	1	1	1	1	1	1	1	1	1	1	1	1	1	1	1	1	1	1	1	1	1	1	1	1	1	1	1	1	1	1	1	1	1	1	1	1	1	1	1	1	1	1	1	1	1.64	1	1	1	1	1	1	1	1	1	1	1	1	1	1	1	1	1	1	1	1	1.78	1	1	1	1	1	1	1	1	1	1	1
Y119D3A.1	Y119D3A.1	fbxa-75	1	1	1	1	1	1	1	1	1	1	1	1	1	1	1	1	1	1	1	1	1	1	1	1	1	1	1	1	1	1	1	1	1	1	1	1	1	1	1	1	1	1	1	1	1	1	1	1	1	1	1	1	1	1	1	1	1	1	1	1	1	1	1	1	1	1	1	1	1	1	1	1	1	1	1	1	1	1	1	1	1	1	1	1	1	1	1
Y119D3B.22	Y119D3B.22	fbxa-76	2.07	1	1	1	1	1	1	1	1	1	1	1	1	1	1	2.7	1	1	1	6.45	1	1	1	1	12.99	1	1	1	1	1	1	1	1	1	1	4.4	1	1	1	1	1	1	1	1	1	1	1	1	1	1	1	1	1	1	1	1	1	1	1	1	1	1	1	9.09	1	1	1	1	1	1	1	1	1	1.95	1	1	1	1	1	1	1	1	6.06	1	1	1	1
Y119D3B.6	Y119D3B.6	fbxa-77	1	1	24.6	1	2.9	2.84	1	1	1	12.41	1	1	1	1	1	1	1.89	1	1	1	1.66	1.43	2.26	2.19	1	1	1	1	1	1	1	8.04	6.14	1	1	1	1	1	1	1.66	1	1	1	1	1	29	1	1	1	1	1	1	1	1	1	3.9	1	1	2.06	13.81	1	1	2.96	1	1	1	5.53	1	1	1	1	1	1	1.88	1	5.72	1	1	1	1	1	1	1	2.4	3.39	1	2.76
Y119D3B.19	Y119D3B.19	fbxa-78	1	1	1	1	1	1	1	1	1	1	1	1	1	1	1	1	1	1	1	1	1	1	1	1	1	1	1	1	1	1	1	1	1	1	1	1	1	1	1	1	1	1	1	1	1	1	1	1	1	1	1	1	1	1	1	1	1	1	1	1	1	1	1	1	1	1	1	1	1	1	3.24	1	1	1	1	1	1	1	1	1	1	1	1	1	1	1	1
Y82E9BL.13	Y82E9BL.13	fbxa-79	1	1	1	1	1	1	1	1	1	1	1	1	1	1	1	1	1	1	1	1	1	1	1	1	1	1	1	1	1	1	1	1	1	1	1	1.32	1	1	1	1	1	1	1	1	1	1	1	1	1	1	1	1	1	1	1	1	1	1	1	1	1	1	1	1	1	1	1	1	1	1	1	1	1	1	1	2.29	1	1	1	1	1	1	1	1	1	1	1
C39B5.8	C39B5.8	fbxa-8	1	1	1	1	1	1	1	1	1	1	1	1	1	1	1	1	1	1	1	1	1	1	1	1	1	1	1	1	1	1	1	1	1	1	1	1	1	1	1	1	1	1	1	1	1	1	1	1	1	1	1	1	1	1	1	1	1	1	1	1	1	1	1	1	1	1	1	1	1	1	1	1	1	1	1	1	1	1	1	1	1	1	1	1	1	1	1
Y82E9BL.14	Y82E9BL.14	fbxa-80	1	1	1	2.65	1	1	1	1	1	1	1	1	1	1	1	1	1	1	1	1	1	1	1	1	1	1	1.71	1	1	1	1	1	1	1	10.56	1	1	1.71	3.89	1	1	1	1	1	1	1	1	1	1	1	1	1	1	1	1	1	1	1	1	1	1	1	1	1	1	1	1	5.74	8.66	1	6.09	4.24	1.83	1.76	1	1	1	1	1.47	1	1	1	1.8	1	1	3.73	4.01
T24C2.4	T24C2.4	fbxa-81	1	1	1	1	1	1	1	1	1	1	1	1	1	1	1	1	1	1	1	1	1	1	1	1	1	1	1	1	1	1	1	1	1	1	1	1.33	1	1	1	1	1	1	1	1	1	1	1	1	1	1	1	1	1	1	1	1	1	1	1	1	1	1	1	1	1	1	1	1	1	1	1	1	1	1	1	4.92	1	1	1	1	1	1	1	1	1	1	1
C25D7.4b	#N/A	fbxa-82	1	1	1	1	1	1	1	1	1	1	1	1	1	1	1	1	1	1	1	1	1	1	1	1	1	1	1	1	1	1	1	1	1	1	1	1	1	1	1	1	1	1	1	1	1	1	1	1	1	1	1	1	1	1	4.22	1	1	1	1	1	1	1	1	1	1	1	1	1	1	1	1	1	1	1	1	1	1	1	1	1	1	1	1	1	1	1	1
Y67A10A.4	Y67A10A.4	fbxa-83	4.62	1.69	11.65	2.4	9.25	7.77	9.14	8.45	14.98	9.24	17.81	1	4.35	1	1	4.47	3.76	2.32	6.99	1	6.3	7.28	7.13	5.23	3.06	5.81	9.46	26.34	8.22	16.25	12.27	15.96	23.93	13.76	17.62	4.51	1	5.23	3.06	7.79	5.67	6.5	2.17	6.2	1	1	10.33	1	1	1	2.88	54.26	5.14	1	17.66	10.61	4.08	4.22	7.26	7.52	10.35	7.99	1	4.28	5.38	7.13	2.54	4.39	20.16	2.99	34.88	15.88	19.56	23.09	20.58	9.24	5.57	8.1	8.29	10.17	1	6.86	3.73	3.59	2.55	4.49	3.57
T09F5.11	T09F5.11	fbxa-84	1	1	1	1	1	1	1	1	1	1	1	1	1	1	1	1	1	1	1	1	1	1	1	1	1	1	1	1	1	1	1	1	1	1	1	1	1	1	1	1	1	1	1	1	1	1	1	1	1	1	1	1	1	1	1	1	1	1	1	1	1	1	1	1	1	1	1	1	1	1	1	1	1	1	1	1	1	1	1	1	1	1	1	1	1	1	1
Y61B8A.4	Y61B8A.4	fbxa-85	1	1	1	1	1	1	1	1	1	1	1	1	1	1	1	1	1	1	1	1	1	1	1	1	1	1	3.85	2.93	1.47	1	2.9	1	1	1	1	2.03	1	1	1	1	1	1	1.69	1.77	1	1	1	1	1	1	1	1	1	1	1	1	1	1	1	1	1	1	1	1	1	1	1	1	1	1	1	1	1	1	1	1	4.24	1	1	1	1	1.99	4.23	2.83	1	1	1
Y9C9A.12	Y9C9A.12	fbxa-86	1	1	1	1	1	1	1	1	1	1	1	1	1	1	1	1	1	1	1	1	1	1	1	1	1	1	1	1	1	1	1	1	1	1	1	1	1	1	1	1	1	1	1	1	1	1	1	1	1	1	1	1	1	1	1	1	1	1	1	1	1	1	1	1	1	1	1	1	1	1	1	1	1	1	1	1	1	1	1	1	1	1	1	1	1	1	1
Pseudogene:F44G3.13	F44G3.13	fbxa-87	1	1	1	1	1	1	1	1	1	1	1	1	1	1	1	1	1	1	1	1	1	1	1	1	1	1	1	1	1	1	1	1	1	1	1	1	1	1	1	1	1	1	1	1	1	1	1	1	1	1	1	1	1	1	1	1	1	1	1	1	1	1	1	1	1	1	1	1	1	1	1	1	1	1	1	1	1	1	1	1	1	1	1	1	1	1	1
F10A3.2	F10A3.2	fbxa-88	1	1	1	1	1	1	1	1	1	1	1	1	1	1	1	1	1	1	1	1	1	1	1	1	1	1	1	1	1	1	1	1	1	1	1	1	1	1	1	1	1	1	1	1	1	1	1	1	1	1	1	1	1	1	1	1	1	1	1	1	1	1	1	1	1	1	1	1	1	1	1	1	1	1	1	1	1	1	1	1	1	1	1	1	1	1	1
Y75B8A.21	Y75B8A.21	fbxa-89	1	1	1	1	1	1	1	1	1	1	1	1	1	1	1	1	1	1	1	1	1	1	1	1	1	1	1	1	1	1	1	1	1	1	1	1	1	1	1	1	1	1	1	1	1	1	1	1	1	1	1	1	1	1	1	1	1	1	1	1	1	1	1	1	1	1	1	1	1	1	1	1	1	1	1	1	1	1	1	1	1	1	1	1	1	1	1
Y54F10BM.5	Y54F10BM.5	fbxa-9	1	1	1	1	1	1	1	1	1	1	1	1	1	1	1	1	1	1	1	1	1	1	1	1	1	1	1	1	1	1	1	1	1	1	1.16	1	1	1	1	1	1	1	1	1	1	1	1	1	1	1	1	1	1	1	1	1	1	1	1	1	1	1	1	1	1	1	1	1	1	1.95	1	1	1	1	1	1	1	1	1	1	1	1	1	1	1	1	1
Y102A5C.19	Y102A5C.19	fbxa-90	5.95	1.79	5.44	1	7.31	7.18	15.07	35.25	1	29.4	1	7.84	1	1	3.78	4.95	2.88	1	1	1	4.05	6.4	17.15	7.83	5.73	3.21	1	1	1.91	5.68	1	1	2.44	15.26	1	1.66	1	1	1	1	2.56	3.61	3.01	1	1	1	7.8	19.7	1	52.97	17.53	1	2.58	1	5.47	1	6.86	6.51	1	7.03	2.54	3.01	2.64	3.49	1	1	1	1	13.03	1	1	4.62	1	6.91	8.18	2.33	4.13	3.57	1	3.42	1	5.79	1	2.18	1	1	1
Y119D3B.18	Y119D3B.18	fbxa-91	1	1	1	1	1	1	1	1	1	1	1	1	1	1	1	6.65	4.56	1	1	1	1	1	1	1.79	1	1	1	1	1	1	1	1	1	1	1	1	1	1	1	1	1	1	1	1	1	1	1	1	1	1	1	1	1	1	4.22	1	1	1	1	1	1	1	1	1	1	1	1	1	1	1	1	1	1	1	1	1	1	1	1	1	1	1	1	1	1	1	1
Y119D3B.20	Y119D3B.20	fbxa-92	1	1	1	1	1	1	1	1	1	1	1	1	1	1	1	1	1	1	1	1	3.91	1	1	1	1	6.52	1	1	1	1	1	1	1	1	1	1	1	1	1	1	1	1	1	1	1	1	1	1	1	1	1	1	1	1	1	1	1	1	1	1	1	1	1	3.25	1	1	1	1	1	1	1	1	1	1	1	3.31	1	1	1	1	1	1	1	5.22	1	1	1
Pseudogene:W09G3.5	W09G3.5	fbxa-93	1	1	1	1	1	1	1	1	1	1	1	1	1	1	1	1	1	1	2.86	1	1	1	1	1	1	1	2.06	1	1	1	1	9.08	1	1	1	1	1	1	1	1	1	1	1	3.63	1	1	1	1	1	1	1	1	1	1	1	1	1	1	1	1	1	1	1	1	1	1	1	1	1	1	11.66	1	1	2.9	1	5.18	1	1.75	1.24	1	1	1	1	1	1	1	1
F28F8.8a	#N/A	fbxa-94	1	1	1	1	1	1	1	1	1	1	1	1	1	1	1	3.77	2.97	1	1	1	1	1	1	1	2.25	1	1	1	1	1	1	1	1	1	1	1	1	1	1	1	3.94	1	1	1	1	1	1	1	1	1	1	1	1	1	1	1	1	1	1	1	1	1	1	2.31	1	1	1	1	1	1	1	1	1	1	6.88	2.4	1	1	1	1	1	1	1	1	1	1	1
F28F8.4	F28F8.4	fbxa-95	2.56	6.97	3.09	4.02	20.31	2.46	9.81	1	1	27.71	10.08	4.22	1	6.56	1	10.95	9.88	6.68	1.59	8.55	2.91	2.19	4.97	5.4	6.94	7.58	4.25	1	3.59	1	10.54	10.64	2.35	1	6.89	5.08	1	1	1	14.55	11.01	12.83	6.05	1	1	1.47	5.88	1	1	23.38	1	1	1	1	5.22	5.14	1	20.05	2.26	1	2.44	5.73	16.49	1	5.72	15.88	7.65	6.84	19.66	1	9.58	1	7.14	8.68	1	2.26	1	8.29	1.44	1	1	8.22	5.41	6.57	1	11.04	5.15
H03G16.4	H03G16.4	fbxa-96	1	1	1	1	1	1	1	1	1	1	1	1	1	1	1	1	1	1	1	1	1	1	1	1	1	1	1	1	1	1	1	1	1	1	1	1	1	1	1	1	1	1	1	1	1	1	1	1	1	1	1	1	1	1	1	1	1	1	1	1	1	1	1	1	1	1	1	1	1	1	1	1	1	1	1	1	1	1	1	1	1	1	1	1	1	1	1
C18B12.5	C18B12.5	fbxa-97	1	1	1	1	1	8.85	1	1	1	1	1	1	2.62	3.5	3.36	6.6	3.13	1	5.21	1	1	1.15	1	1.15	1	5.33	1	3.37	1	1	1	1	1.91	1	1	1	1	8.6	1	1	1	1	1	1	1	1	1	1	1	1	1	1	1	1	1	1	1	4.11	1	3.52	1	1	1	1	1	5.45	1	1	1	1	1	1.77	1	1	1	2.14	1	4.12	1	1	1	1	2.32	1	1	1	1
C08F11.5a	#N/A	fbxa-98	1	1	1	1	1	1	1	1	1	1	1	1	1	1	1	1	1	1	1	1	1	1	1	1	1	1	1	1	1	1	1	1	1	1	1	1	1	1	1	1	1	1	1	1	1	1	1	1	1	1	1	1	1	1	1	1	1	1	1	1	1	1	1	1	1	1	1	1	1	1	1	1	1	1	1	1	1	1	1	1	1	1	1	1	1	1	1
F36G9.14	F36G9.14	fbxa-99	1	1	1	1	1	1	1	1	1	1	1	1	1	1	1	1	1	1	1	1	1	1	1	1	1	1	1	1	1.44	1	1	1	1	1	1	1	1	1	1	1	1.3	1	1	1	1	1	1.26	1	1	1	1	1	1	1	1	1	1	1	1	1	1	1	1	1	1	1	1	1	1	1	1	1	2.57	1.71	1	3.58	1	1	1	1	1	1	1	1	1	1	1
T26H2.1	T26H2.1	fbxb-1	1	1	1	1	1	1	1	1	1	1	1	1	1	1	1	1	1	1	1	1	1	1	1	1.12	1	1	15.22	10.38	6.05	9.11	9.01	20.98	12.22	57.25	1	2.81	1	5.67	4.17	2.12	48.83	20.76	21.75	25.87	32.6	1	1	1	1	1.18	1	1	1	1	1	3.94	1	1	1	1	1	1	1	1	1	1	1	60.01	1.16	6.81	62.82	34.16	25.7	31.28	1.54	38.78	1	7.95	14.34	2.12	3.82	4.32	14.22	16.52	1	12.17	15.68
T08E11.6	T08E11.6	fbxb-10	1	1	1	1	1	1	1	1	1	1	1	1	1	1	1.8	1	1	1	17.13	1	1	1	1	1	1.34	1	21.3	1	1	1	36.77	31.06	19.92	27.13	1.19	3.6	1	25.49	1	34.99	43.31	33.6	41.59	59.36	1	1	1	1	1	1	1	1	1	1	1	40.87	1	1	1	1	1	1	1	1	1	1	1	26.93	22.49	8.32	22.54	20.01	15.1	30.53	19.65	182.48	8.22	26.19	52.98	81.81	107.81	10.91	27.31	16.34	7.88	37.79	31.41
Y63D3A.2	Y63D3A.2	fbxb-100	1	1	1	1	1	1	1	1	1	1	1	1	1	1	1.93	1	8.57	1	143.98	1	2.03	1	1	1	1	1	1	1	4.22	1	1	1	1	1	1	1	1	1	4.32	1	1	12.56	11.1	4.74	91.75	1	1	1	1	1	1	1	1	1	2.13	3.21	1	1	1	1	1	1	1	1	1	1	1	1	1	1	1	8.52	3.46	7.7	1	138.06	1	9.89	22.39	1	16.38	3.89	1	1	1	1	1
Y63D3A.3	Y63D3A.3	fbxb-101	1	1	2.11	1	4.17	1	1	1	1	1	1	1	1	1	1	1	2.26	1	29.89	1	1	1	1	1.72	1	1	1	1	1	1	4.69	1	6.77	1	1	1	1	1	6.2	5.43	1	1	9.73	1.75	136.79	1	1	1	1	1	1	1	1	1	1	16.43	1	4.69	1	1	7.17	1	2.65	1	1	1	1	1	1	1	1	1	1	7.68	1	22.44	1	4.32	9.81	1	1	9.65	1	8.7	1	1	3.95
F15A4.13	F15A4.13	fbxb-102	1	1.71	1	1	2.41	1	1	1	1	1	1	1	1	1	1	1	1	1	30.52	1	1	1	1	1	1	1	1	1.84	2.23	1	13.34	26.71	3.25	13.39	4	3.09	1	1.62	13.23	1	7.44	8.02	5.8	10.95	41.92	1	1	1	1	1	1	1	1	1	1	2.96	1	1	1	1	1	1	1	1	1	1	1	1	1	9.15	9	4.65	1	6.31	1	9.41	1	3.64	6.38	1.72	2.51	6.99	2.4	5.23	1	1	1
F53C3.2	F53C3.2	fbxb-103	20.29	9.48	1	1	19.44	13.05	5.56	1	1	1	1	17.66	10.34	11.05	1	1	1	2.47	4.04	1	1.99	5.56	3.74	2.4	1.38	41.86	71.58	216.73	142.1	79.17	205.36	408.13	228.32	242.87	122.33	41.14	1	145.94	89.55	23.61	144.42	113.47	173.87	194.13	1	31.45	1	1	2.02	47.29	19.51	1	5.62	1	40.23	319.88	9	18.9	1	1	2.49	1	2.6	1	7.1	2.71	1	186.98	125.27	88.78	260.7	168.83	281.66	370.94	91.27	136.51	43.68	251	280.15	151.39	139.02	140.01	120.25	208.06	44.09	145.06	189.94
Y49F6B.7	Y49F6B.7	fbxb-104	1	1	1	2.49	1	1	1	1	1	1	1	1	1	1	1	1	1	1	24.24	4.72	1	2.67	1	1.17	1	1	31.86	66.25	41.04	19.7	77.25	78.3	32.42	94	32.16	5.34	1	32.56	33.92	3.58	75.83	53.6	66.53	53.54	43.4	1	1	1	1	1	1	1	2.47	1	1	48.05	4.28	1	1	2.4	1	1	1	1	1	1	1	62.56	28.56	49.18	125.27	52.89	73.06	53.46	28.53	246.97	26.75	66.89	30.28	39.34	50.73	61.59	14.08	76.39	1	46.88	62.52
F08D12.8	F08D12.8	fbxb-105	1	1	1	1	1	1	1	1	1	1	1	4.29	1	1	1	1	1	1	11.22	1	1	1	1	1	1.38	4.18	36.19	32.46	10.23	6.15	34.64	30.22	38.3	1	22.87	7.08	1	16.31	17.77	1	19.32	7.03	31.93	47.43	88.25	1	1	1	1.2	1	1	1	1	1	1	87.66	2.13	2.77	1	1	1	1	1	1	1	1	2.7	44.7	1.22	14.15	50.92	38.25	76.18	21.66	10.22	111.74	12.54	33.95	33.91	15.77	36.9	24.03	22.01	26	6.11	34.32	13.72
F29A7.1	F29A7.1	fbxb-106	1	2.24	1	1	1	1	1	1	1	1	1	1	1	1	1	1	1	1	1	1	1	5.19	1	1.42	1	1	4.78	3.19	12.83	9.39	14.65	10.61	18.94	58.31	29.34	11.48	1	16.64	10.59	8.37	5.19	9.2	36.16	17.8	1	1.39	1	1	1	1	1	1	1	1	1	18.16	1	1	1	1	1	1	1	1	1	1	1	1	13.14	1	59.96	13.94	41.21	8.56	10.36	68.61	8.34	6.48	13.29	1	1	23.36	18.7	42.2	1.69	20.72	3.29
F29A7.2	F29A7.2	fbxb-107	1.82	1	1	1	1	1	1	1	1	1	1	1	1	1	1	1	1	1	3.48	1	1	1	1	1	3.35	7.93	6.47	9.33	6.43	5.64	5.56	12.24	1	1	1	3.63	1	11.97	1	1	1	8.24	3.65	17.92	1	1	1	1	1	1	24.68	1	1	3.68	1	35.83	1	6.46	1	1	1	1	1	1	1	1	1	18.89	9.11	1	17.93	1	5.84	4.67	1	36.74	1	5.01	7.87	5.01	6.05	4.8	4.09	7.43	1	4.96	14.11
F08D12.6	F08D12.6	fbxb-108	1	1	1	1	1	1	1	1	1	1	1	1	1	1	1	1	1	1	4.49	1	1	1	1	1	1	1	1	2.59	4.93	7.13	9.87	4.28	5.89	25.89	1	1.19	1	15.08	3.15	1	9.16	1.6	12.49	8.15	1	1	1	1	1	1	1	1	1	1	1	22.21	1	1	1.26	1	1	1	1	1	1	1	1	6.91	3.74	1	8.67	2.68	7.99	10.36	6	52.33	1	8.16	6.53	6	2.91	2.08	2.33	11.14	1	6.27	1.83
F45C12.5	F45C12.5	fbxb-11	1	1	1	1.67	1.66	1	1	1	1	1	1	1	4.26	1	1	1	1	1.64	4.4	2.61	1	1.08	1	1.38	1	1	23.9	50.92	47.63	42.72	89.54	154.13	60.44	98.64	83.07	20.61	1	76.7	40.04	18.02	107.38	87.29	150.75	83.42	1	1	1.12	1	1.09	1	1	1	7.72	1	9.18	29.23	7.07	1	1	1	2.92	1	1.71	1	1	1	2.51	78.72	19	40.44	85.14	82.23	108.22	82.23	5.8	84.4	38.64	109.19	72.41	45.39	41.24	83.02	70.87	94.33	24.17	71.25	92.54
F08D12.11	F08D12.11	fbxb-111	1	1	1	1	1	1	1	1	1	1	1	1	1	1	1	1	1.58	1	1.57	1	1	1	1	1	1	1	18.74	8.72	35.85	10.83	9.44	1	8.25	1	1	6.81	1	1	1	1	17.37	37.49	44.68	24.84	1	1	1	1	1	1	1	1	1	1	1	47.37	19.32	2.69	1	1	1	1	1	1	1	1	1	25.65	22.32	1	1	5.37	11.47	11.21	1	45.33	1	23.66	5.24	1	17.33	1	20.33	12.93	1	8.33	14.47
Y49F6B.3	Y49F6B.3	fbxb-112	1	1	1	1	1	1	1	1	1	1	1	1	1	1	1	1	1	1	1	5.69	1	1	1	1	1	1	1	2.07	4.64	1.76	4.15	1	6.74	1	7.08	1	1	4.17	1	1	1	3.97	4.05	2.7	1	1	1	1	1	1	1	1	1	1	1	8.52	1	7.3	1	1	1	1	1	1	1	1	1	5.4	1	2.85	1	2.29	10.26	1.84	11.03	2.51	2.78	7.7	1.53	3.78	3.92	4.29	5.44	3.02	1	1	4.37
C30E1.5	C30E1.5	fbxb-114	1	1	1	1	1	1	1	1	1	1	1	1	1	1	1	1	1	1	1	1	1	1	1	1	1	1	1	1	1	1	1	1	1	1	1	1	1	1	1	1	1	1	1	1	1	1	1	1	1	1	1	1	1	1	1	1	1	1	1	1	1	1	1	1	1	1	1	1	1	1	1	1	1	1	1	1	1	1	1	1	1	1	1	1	1	1	1
T26H2.2	T26H2.2	fbxb-115	1	1	1	1	1	1	1	1	1	1	1	1	1	1	1	1	1	1	1	1	1	1	1	1	1	1	1	1	4.83	1	4.07	4.81	1	1	1	1	1	1	1	1	1	5.81	3.8	8.43	1	1	1	1	1	1	1	1	1	1	1	1	1	1	1	1	1	1	1	1	1	1	1	1	1	2.36	14.79	1	5.09	2.86	27.67	11.12	1	2.85	4.09	5.03	10.88	1	1	1.99	1	4.33	1
T26H2.4	T26H2.4	fbxb-116	1	1	1	1	1	1	1	1	1	1	1	1	1	1	1	1	1	1	5.73	1	1	1	1	1	1	1	7.43	1	1.39	3.83	1.78	11.61	1	1	4.78	1.28	1	3.34	5.79	1	1	21.83	1.57	12.92	1	1	1	1	1.35	1	1	1	7.67	1	1	1	1	1	1	1	1	1.84	1	1	1	1	1	1	1.19	1.28	37.58	20.75	9.28	7.28	1	101.25	1	13.17	1	1	1	1	6.28	6.5	1	7.75	2.24
F55C9.1	F55C9.1	fbxb-117	2.52	1	1	1	1	1	1	1	1	1	1	1	1	1	1	1	1	1	1	1	1	1	1	1	1.36	1	16.88	11.32	22.05	7.16	20.47	25.34	9.59	1	17.63	1	1	29.64	2.3	1	15.39	7.74	39.86	24.91	42.96	1	1	1	1	1.12	1.28	1	1	1	1	7.06	1	1	1	1	1	1	1	1	1	1	1	28.81	35.16	16.87	52.48	61.04	18.99	65.81	1	8.41	3.4	22.37	58.44	9.91	25.95	7.16	9.61	39.07	3.44	23.05	18.56
W06A11.3	W06A11.3	fbxb-118	1	1	1	1	1	1	1	1	1	1	1	1	1	1	1	1	1	1	1	1	1	1	1	1.25	1	2.02	11.29	1	21.34	4.61	16.05	92.22	40.15	77.95	20.22	9.88	1	13.31	9.93	3.24	30.12	17.2	23.64	18.23	1	1	1	1	1	1.17	1	1	1	1	1	36.89	1	1	1	1	1	1	1	1	1	1	1	23.3	17.85	15.14	58.48	34.42	22.98	20.93	17.3	17.03	7.38	39.34	30.49	28.8	27.79	18.07	7.35	17.76	1	11.94	25.19
B0462.3	B0462.3	fbxb-119	3.44	1	1	1	1	1	1	1	1	1	1	1	4.77	1	1	1	1	2.48	6.54	1	1	1	1	1.18	1	1	83.81	60.75	93.13	14.15	153.98	182.91	134.5	45.05	45.48	44.79	1	146.71	40.84	10.78	55.9	43.65	79.38	172.67	45.48	1.5	1	1	1.41	1	1	1	1	1	3.2	249.55	1	1	1	1	10.06	1	1	1	1	1	1	9.12	34.32	61.48	81.77	80.05	199.52	249.26	68.58	39.14	30.76	138.62	144.21	40.77	142.08	66.02	93.04	102.05	14.05	87.52	76.18
F36H5.11	F36H5.11	fbxb-12	1	1	1	1	1	1	1	1	1	1	1	1	1	1	1	1	1	1	1.33	1	1	1	1	1.09	1	1	17.23	1.99	2.47	1	9.31	16.54	8.82	10.48	11.2	1.72	1	11.99	9.57	1.89	16.99	5.78	8.54	8.09	1	1	1.73	1	1.22	1	1	1	1	1	1.6	6.84	1	1	1	1	1	1	1	1	1	1	1	25.39	24.88	22.7	29.78	10.21	19.79	11.77	3.13	13.41	3.78	4.75	4.7	17.15	11.29	7.57	3.5	13.04	1.47	21.43	14.17
C08F1.3	C08F1.3	fbxb-13	1	1	1	1	1	1	1	1	1	1	1	1	1	1	1	1	1	1	1	1	1	1	1	1	1	1	6.42	5.58	6.83	2.31	56.06	20.48	10.51	63.57	13.46	1	19.7	45.13	12.55	1	14.46	1	18.08	21.4	1	1	1	1	1	1	1	1	1	1	1	7.47	1	1	1	1	1	1	1	1	1	1	1	1	1	13.45	35.95	31.42	7.39	15.52	1	29.85	1	30.98	27.75	1	20.14	10.4	17.06	12.58	1.87	16.69	1
W08F4.9	W08F4.9	fbxb-14	1	1	1	1	1	1	1	1	1	1	1	1	1	1	1	1	1	1	1	1	1	1	1	1	1	1	1	1	1	1	1	1	1	1	1	1	1	1	1	1	1	1	7.27	13.78	1	1	1	4.41	1	1	1	1	1	1	1	1	1	1	1	1	1	1	1	1	1	1	1	1	1	1	1	1	1	1	1	8.24	1	1	1	1	1	1	1	1	1	1	1
ZC204.7	ZC204.7	fbxb-15	5.84	8.74	1	4.14	1	1	1	9.37	1	1	10.45	4.35	1	2.44	1	1	1	1	21.79	1	3.98	3.29	1.34	1.53	1	5.32	33.4	27.51	110.5	30.43	87.41	152.8	164.92	169.64	50.69	16.6	19.65	111.35	66.37	25.86	111.4	99.11	101.22	136.84	133.8	1	5.8	1	1	1	1	1	8.73	1	1	104.16	13.63	2.8	6.67	3.94	2.5	5.91	2.61	1	3.45	1	4.45	65.61	55.94	53.19	142.17	82.72	207.19	234.15	40.07	110.88	26	176.76	146.13	69.01	74.87	94.69	103.21	90.43	8.79	80.51	103.06
ZC204.10	ZC204.10	fbxb-16	1	1	1	1	1	1	1	1	1	1	1	1	1	1	1	1	1	1	6.03	1	1	1	1	1	1	1	6.39	11.3	6.66	1	15.48	8.4	28.28	1	3.07	1	1	28.38	10.64	1	15.3	12.33	14.54	5.69	1	1	1	1	1	1.2	1	1	16	1	2.75	18.25	1	1	1	1	1	1	1	1	1	1	1	9.01	14.72	4.57	31.11	3.82	16.16	37.59	18.56	7.1	4.27	11.88	9.68	13.91	22.62	17.74	9.53	18.57	3.77	30.54	22.02
F58E1.5	F58E1.5	fbxb-17	2.02	1	1	1	1	1	1	1	1	1	1	1	1	2.83	1	1	1	1	1	1	1	1	1.44	1	1	1.46	41.13	77.61	87.74	21.63	104.97	317.78	228.8	173.84	230.48	52.69	1	104.37	67.97	23.49	87.59	149.08	50.63	83.14	1	29.03	1.34	15.15	1	1.16	1.38	1	1	1	9.31	259.96	3.9	3.28	1	1	12.58	1	1	1	1	1	1	28.38	20.05	28.4	85.1	31.23	209.88	244.35	118.89	40.23	55.29	81.03	104.01	130.28	207.46	71.47	71.44	87.73	22.93	83.96	57.82
F58E1.8	F58E1.8	fbxb-18	1	1	1	1	1	1	1	1	1	1	1	1	1	1	1	1	1	1	7.84	1	1	1	1	1	1	1	3.25	20.36	18.88	1	1	20.38	10	1.19	4.15	1	21.68	1	3.56	3.4	7.76	14.62	9.74	23.67	1	1	1	1	1	1	1	1	4.45	1	1	12.97	1	7.01	1	1	7.73	1	1	1	1	1	1	15.59	1	1	10.84	5.43	1.88	14.67	22.76	128.43	1	7.41	12.57	1	16.76	1	21.37	5.49	1	27.18	13.84
F58E1.9	F58E1.9	fbxb-19	1	1	1	1	1	1	1	1	1	1	1	1	1	1	1	1	1	1	16.01	1	1	2.44	1	1	1	1	5.69	6.31	11.86	11.6	40.73	64.69	14.06	1	22.92	2.5	1	21.48	5.27	1	8.37	11.64	12.38	11.98	1	1	1	1	1.24	1.15	1	1	1	1	2.27	33.44	1	1	1	1	1	1	1	1	1	3	1	51.24	1	1	39.31	8.18	37.85	41.17	9.16	101.86	1	3.09	8.86	15.75	3.9	10.82	9.84	10.36	7.02	1	4.35
T26H2.3	T26H2.3	fbxb-2	1	1	1	1	1	1	1	1	1	1	1	1	1	1	1	1	1	1	1	1	1	1	1	1	1	1	8.83	2.47	37.45	9.47	4.63	52.52	5.9	1	1	2.06	1	40.71	22.61	1	21.89	13.84	3.65	16.74	1	1	1	1	1	1	1	1	7.22	1	1	9.67	1	1	1	1	1	1	1	1	1	1	1	12.61	18.49	10.1	42.66	17.35	12.6	31.24	1	10.14	1	21.4	15.99	4.12	3	14.4	9.49	8.95	1.7	9.84	16.02
ZC204.9	ZC204.9	fbxb-20	2.62	1	1	1	1	1	1	1	16.73	1	1	1	1	1	1	1	1	2.48	1	1	1	1	1.34	1	1	1	47.71	53.25	94.67	8.87	79.53	178.25	108.77	133.84	66.12	19.58	1	130	62.45	16.18	72.27	180.86	143.54	203.51	89.75	1	1.27	1	1	1.13	1	1	7.2	1	3.19	268.25	10.21	2.8	1	1	5.52	1	1	1	1	1	1	188.27	29.77	88.12	218.91	107.15	233.3	188.32	76.23	101.99	23.51	180.86	139.28	161.2	140.84	55.5	127.2	193.85	68.68	143.48	162.46
ZC204.8	ZC204.8	fbxb-21	2.82	1	1	1	1	1	1	1	1	1	1	1	1	1	1	1	1	1	1	1	1	1	1	1	1	1	17.73	14.41	19.1	1	17.25	27.47	14.87	1	1	1	1	27.01	16.57	1.61	2.03	3.87	12.8	28.88	1	1	1	1	1	1	1	1	4.49	1	2.23	5.85	1	1	1	1	1	1	1	1	1	1	1	1	19.25	28.26	34.58	28.68	5.48	35.18	1	27.37	1	7.49	17.81	38.59	3.82	15.83	6.16	13.35	4.9	5.42	2.63
Y56A3A.10	Y56A3A.10	fbxb-22	1	1	1	1	1	1	1	1	1	1	1	1	1	1	1	1	1	1	1	1	1	2.78	1	1	1	1	38.44	38.38	46.93	1	74.79	97.59	35.88	120.6	56.34	18.61	1	81.07	44.34	14.83	68.3	52.18	47.16	113.82	1	1	1	1	1.23	1	1	1	7.91	1	1	120.9	1	1	1	1	1	1	1	1	1	1	1	32.84	27.72	42.29	48.27	4.51	70.13	80	24.54	140.75	56.56	66.5	78.6	100.15	148.6	84.73	34.13	83.37	6.79	11.52	80.33
Y56A3A.15	Y56A3A.15	fbxb-24	18.86	1	1	10.96	9.16	1	1	1	1	1	1	1	1	1	1	1	1	1	22.98	1	1	1	1	1	1	1	52.46	86.23	137.29	52.09	154.21	131.38	72.29	51.51	144.34	25.13	1	123.1	58.73	3.85	17.74	48.47	79.45	140.68	1	1	1.56	1	1.22	23.6	1	1	4.26	3.8	20.62	130.21	4.63	1	1	1	2.59	1	1	1	1	1	1	22.78	32.71	50.87	78.58	57	179.67	210.49	35.61	235.7	35.97	117.62	99.78	39.66	73.42	73.64	33.97	125.38	21.99	54.65	128.5
F58E1.2	F58E1.2	fbxb-25	1	1	1	1	1	1	1	1	1	1	1	1	1	1	1	1	1	1	10.84	1	1	1	1	1	1	1	12.55	14.59	15.76	1	11.29	36.62	11.44	1	1.5	5.79	1	1.77	1	1	1	2.75	6.97	1	1	1	1	1	1	1	1	1	1	1	1	5.91	1	1	1	1	1	1	1	1	1	1	1	21.7	1	12.26	1	10.09	20.05	36.43	5.46	52.9	1	4.28	6.16	1	7.66	5.29	6.22	6.26	1	15.92	1
F58E1.3	F58E1.3	fbxb-26	1	1	1	1	1	1	1	1	1	1	1	1	8.4	1	1	1	1	1	37.16	1	1	1	1	1	1	1	4.99	15.42	33.19	10.68	20.53	33.31	11.74	70.52	11.75	1	1	22.36	15.54	1	39.84	19.15	34.6	27.5	1	1	1	1	1	1	1.3	1	1	1	1	22.19	1	1	1	1	2.48	1	1	1	1	1	1	6.48	8.9	7.28	76.86	20.44	47.33	69.58	14.87	273.4	2.01	23.03	22.4	6.46	18.18	16.7	21.31	28.92	1	13.85	8.09
Pseudogene:ZC204.16	ZC204.16	fbxb-27	1	1	1	1	1	1	1	1	1	1	1	1	1	1	1	1	1	1	1	1	1	1	1	1	1	1	15.05	5.01	23.01	1	16.8	17.67	16.8	1	1	2.77	21.38	18.1	16.65	1	37.62	34.55	19.65	4.99	1	1	1	1	1	1	1	1	4.4	1	1	5.71	7.29	1	1	1	4.31	1	1	1	1	1	1	1	37.5	3.09	47.4	14.83	5.36	46.15	14.71	3.85	1	2.18	13.88	40.13	10.12	8.21	24.4	13.65	6.69	28.2	10.48
F45D11.8	F45D11.8	fbxb-28	1	1	1	1	1	1	1	1	1	1	1	1	1	1	1	1	1	1	1	1	1	1	1	1	1	1	3.36	1	1	1	1	1	1	1	1	1	1	1	1	1	1	1	1	4.68	1	1	1	1	1	1	1	1	1	1	1	1	1	1	1	1	1	1	1	1	1	1	1	1	1	1	1	3.9	2.94	1	1	4.62	1	2.12	1	1	3.16	1	1	3.66	1	1	1
F45D11.12	F45D11.12	fbxb-29	1	1	1	1	1	1	1	1	1	1	1	1	1	1	1	1	1	1	1	1	1	1	1	1	1	1	4.04	1	1	1	1	1	1	1	1	1	1	10.61	1	1	2.55	1	3.28	1	1	1	1	1	1	1	1	1	1	1	1	1	1	1	1	1	1	1	1	1	1	1	1	1	1	3.79	1	7.06	6.51	1	1	9.41	1	7.72	2.58	1	1	2.67	1	4.12	5.55	5.63	1
F38H4.2	F38H4.2	fbxb-3	1.58	1	1	1	1	1	1	1	1	1	1	1	3.69	1	1	1	1	1	2.74	1	1.35	1	1	1.12	1	1	6.84	16.11	2.62	7.15	2.94	1	19.43	6.13	3.53	1	1	23.82	6.66	1	9.91	1	3.84	9.87	1	1	2.74	1	1	1	1	1	1	1	1.79	14.91	1	2.29	1	1	1	1	1	1	1	1	1	28.94	3.9	3.75	16.92	5.32	10.79	28.31	19	20.12	2.1	13.5	6.22	6.65	12.87	7.04	8.15	12.28	1	6.61	3.06
F45D11.13	F45D11.13	fbxb-30	1	1	1	1	1	1	1	1	1	1	1	1	1	1	1	1	1	1	1.63	1	1.51	1	1	1	1	1	5.15	16.01	1	1	1	1	10.37	1	12.84	1	1	1	1	1	11.94	1	5.7	12.18	1	1	1	1	1	1	1	1	1	1	1	1	1	1	1	1	1	1	1	1	1	1	1	12.9	1	4.92	1	1	5.9	2.48	5.01	81.4	1	7.65	2.39	1	3.56	1	2.56	1	1	10.36	1
M151.5	M151.5	fbxb-31	11.25	1	1	1	1	1	1	1	1	1	1	1	1	1	1	1	1.6	1	1	4.83	1.48	1	1	1	1	1	114.27	236.17	151.45	36.7	281.58	544.29	322.62	527.5	160.04	38.86	1	158.21	97.16	2.06	191.86	108.25	149.74	148.56	1	1	1.52	1	2	1.14	19.15	1	8.55	1	9.74	224.22	1	1	1.43	1	2.66	1	1	1	1	6.03	1	174.88	206.95	111.98	244.96	208.68	297.17	434.46	169.75	83.57	28.88	185.86	215.35	92.54	141.67	90.65	78.91	117.36	31.2	165.95	96.23
M151.6	M151.6	fbxb-32	1	1.68	1	1	1	1	1	1	1	1	1	1	1	1	1	1	1	1	1.53	1	1	1	1	1	1	1	28.23	35.41	13.96	22.25	44.35	31.54	64.66	31.13	48.88	4.15	1	48.96	9.08	4.8	19.02	18.06	24.57	22.62	1	1	1	1	1	1	1	1	5.05	1	10.59	31.12	1	1	1	1	4.92	1	1	1	1	1	1	22.05	20.35	35.03	41.58	25.68	47.84	52.56	20.86	5.62	8.6	17.76	22.41	25.17	29.28	13.28	17.72	43.09	9.34	57.99	21.1
M151.8	M151.8	fbxb-33	6.11	4.27	1	1	2.63	1	1	1	1	1	1	1	1	1	1	1	1	1	3.59	1	1	1	1	1	1	1	53.19	43.07	46.99	20.43	53.13	81.29	49.73	29.34	32.34	12.6	1	66.97	26.96	4.99	25.82	18.38	56.72	53.95	1	1.52	1	1	1	54.19	1	1	7.54	1	14.67	88.77	1	6.7	1	2.56	11.92	1	1	1	2.3	1	1	20.14	17.08	9.73	96.2	21.14	122.19	175.48	19.09	48.46	10.73	68.16	79.13	33.97	36.45	49.53	41.61	57.56	11.3	69.05	27.06
W08F4.2	W08F4.2	fbxb-34	1	5.87	1.85	12	1	1	1	7.49	25.42	1	1	8.88	1	3.26	1.71	2.02	1.97	1	5.28	1	6	5.66	3.94	1	18.06	12.19	12.14	1	29.55	2.03	19.34	15.94	1.28	1	1	1	1	1	7.52	3.13	1.24	1	39.68	17.5	1	1	1	1	1	1	1	1	10.67	1	9.6	9.43	1.9	6.63	1	1	4.49	7.85	1	5.79	1	1	13.17	1	1	1	54.41	26.26	17.93	7.86	17.56	55.01	1.4	23.4	36.88	22.59	1	20.76	4.6	21.93	1	9.15	8.86
F07E5.2	F07E5.2	fbxb-35	1	1	1	1	1	1	1	1	1	1	1	7.47	1	1	1	1	1	1	60.66	1	1	2.02	1	1	1.37	3.09	1	1	14.41	1	1	1	7.12	1	1	2.89	1	9.34	1	1	12.23	1	7.97	20.67	130.01	66.25	9	1	1	1	1	1	2.49	1	1	13.47	1	1	1	1	1	1	1	1	1	1	1	1	1	1	1	8.5	5.62	5.21	5.54	174.69	4.46	5.88	5.38	8.64	1	1	1	1	1	4.78	12.12
F07E5.6	F07E5.6	fbxb-36	1	1	1	1	1	1	1	1	1	1	1	1	1	1	1	1	1	1	3.89	1	1	1.09	1	1	1.2	1	2.09	1	2.45	1	1	1	2.13	1	1	1	1	3.62	3.24	1	4.52	4.05	7.72	8.37	1	1	1	1	1	1	1	1	1.82	1	1	1	1	1	1	1	1	1	1	1	1	1	1.92	12.88	3.53	2.2	5.5	5.18	6.17	6.5	2.26	33.37	1	2.17	3.92	2.26	1.44	1.5	4.69	2.25	1.46	2.39	1
T16A1.8	T16A1.8	fbxb-37	1	1	1	1	2.31	1	1	1	1	1	1	1	1	1	1	1	1	1	37.23	1	1	1.3	1	1.15	1	1	3.88	20.45	12.85	2.68	39.32	15.51	18.64	1.73	3.24	3.51	1	28.06	8.87	2.39	16.72	12.36	21.7	22.64	1	1	1	1	1	1	1	1	2.31	3.24	1	26.63	1	1	1	1	1	1	1	1	1	1	1	5.96	10.51	10.23	16.12	4.78	17.32	38.79	3	139.21	1.87	19.15	18.35	11.74	31.31	14.53	14.01	28.63	3.95	26.49	16.87
C33C12.5	C33C12.5	fbxb-38	1	1	1	1	1	1	1	1	1	1	1	1	1	1	1	1	1	1	1	1	1	1	1	1	1	1	3.55	4.45	1	1	5.25	1	1	1	13.57	1	1	13.14	1	1	1	1	4.1	12.66	1	1	1	1	1	1	1	1	1	1	1	5.06	1	1	1	1	1	1	1	1	1	1	1	23.43	1	1	1	1	2.51	5.11	1	76.59	1	3.72	1	9.2	13.53	1	1	5.37	1	1	2.36
M01D1.7	M01D1.7	fbxb-39	1	1	1	1	1	1	1	1	1	1	1	1	1	1	1	1	1	1	1	1	1	1	1	1	1	1	3.67	1	1	1	3.38	1	1	1	1	1	1	1	1	1	1	1	3.58	3.89	1	1	1	1	1	1	1	1	1	1	1	1	1	1	1	1	1	1	1	1	1	1	1	1	1	5.2	7.34	1	11.46	1	1	1	1	3.37	2.19	10.49	1	1	1	1.76	1	1	16.3
Pseudogene:M117.5	M117.5	fbxb-4	1	1	1	1	1	1	1	1	1	1	1	1	1	1	1	1	1	1	1	1	1	1.62	1	1	1	1	1	1	2.19	1.58	1	14.35	1	1	1	1	1	8.79	1.41	1	1	1	1	4.86	1	1	1	1	1	1	1	1	1	1	1	6.72	1	1	1	1	1	1	1	1	1	1	1	1	1	1	1.18	1.82	1	1	1	7.24	3.26	1	2.26	1	1	1	1.68	1	1	1	2.27
M01D1.9	M01D1.9	fbxb-40	1	1.77	1	1	1	1	1	1	1	1	1	1	1	1	1	1	1	1	58.58	1	1	1.17	1	1	1.38	1	9.7	12.78	6.32	9.43	34.02	61.29	26.77	1	39.05	2.61	1	7.04	8.77	1.54	20.67	12.15	15.94	21.17	1	1	9.2	1	1	1.13	1	1	1	1	1	43.62	1	1	1	1	1	1	1	1	1	1	1	1.25	15.34	21.83	43.36	23.18	56.27	20.39	15.72	172.31	1	29.58	26.11	11.19	37.21	21.44	11.59	13.03	8.72	10.05	18.1
M01D1.8	M01D1.8	fbxb-41	1	4.32	1	1	2.66	1	1	1	1	1	1	4.59	1	1	1	2.38	1	1	51.06	1	1	1.95	1	1.19	1	7.98	11.14	100.17	86.27	29.75	68.67	47.34	34.19	71.13	62.43	4.48	20.97	147.98	41.03	2.74	65.93	79.32	246.17	204.67	1	1	1.29	1	1	1	1	1	1	1	1	116.39	1	22.24	1	1	1	1	1	1	1	1	1	138.45	20.78	42.33	81.52	24.76	216.94	152.29	11.91	305.95	1	174.03	163.54	52.89	59.91	113.83	41.1	197.31	42.8	58.44	133.94
Y51H7BR.1	Y51H7BR.1	fbxb-42	1	1	1	2.56	1	1	1	1	1	1	1	1	1	1	1.9	1	1	1	13.71	1	1	1	1	1	1.38	1	13.03	20.91	14.72	4.89	46.46	84.3	38.21	55.41	22.16	3.58	19.47	28.48	6.48	3.68	51.7	28.56	56.8	38.4	1	1	1	1	1	1.13	1	1	2.53	1	1	94.64	2.14	1	1	1	1	1	1	1	1	1	1	3.75	20.83	12.35	42.1	28.42	30.96	46.9	10.29	99.5	13.63	37.16	30.23	23.7	15.79	27.9	25.93	59.35	4.43	48.75	25.2
Y51H7BR.2	Y51H7BR.2	fbxb-43	1	1	1	2.61	4.17	1	1	1	1	1	1	1	1	1	1	1	1	1	17.24	1	1	1	1	1	1	1	13.54	13.37	53.06	1.85	98.44	123.36	55.52	63.6	17.89	5.2	1	22.3	3.51	1	17.91	34.3	49.84	52.18	1	14.18	1	1	1	1.13	1.31	1	2.59	1	1	111.28	1	1	1	1	1	1	1	1	1	1	1	45.12	15.66	15.41	51.47	32.3	52.03	82.47	14.66	99.13	1.52	67.29	75.33	5.87	36.69	14.46	25.98	47.67	1	42.51	38.55
K05F6.5	K05F6.5	fbxb-44	1	1	1	1	1	1	1	1	1	1	1	1	1	1	1	1	1	1	7.47	1	1	1	1	1.18	1	1	12.17	19.88	47.25	26.03	33.36	15.07	39.7	32.81	13.57	4.85	1	35.84	4.21	3.25	29.28	21.74	29.17	30.03	138.68	1	1	1	1	1	1	1	1	1	1	54.72	1	1	1	1	1	1	1	1	1	1	1	17.43	3.48	23.17	51.09	11.19	66.07	93.9	27.84	52.39	1	39.33	44.55	10.08	27.07	1	26.49	21.57	1	41.74	15.32
M01D1.10	M01D1.10	fbxb-45	3.35	1	1	1	1	1	1	1	1	1	1	1	1	1	1	1	1	1	90.58	1	1	2.03	1	1	1	1	4.94	17.87	10.99	8.63	2.75	15.3	5.43	30.05	1	3.85	1	6.92	1	1	11.68	7.95	11.82	27.81	1	1	1	1	1	1	1	1	1	1	1	51.1	1	1	1	1	1	1	1	1	1	1	1	12.77	1.22	5.02	33.56	5.3	14.15	9.45	4.04	81.18	1	9.4	6.71	1	18.73	7.37	6.19	18.96	1	16.19	19.14
K05F6.9	K05F6.9	fbxb-46	1	1	1	1	1	1	1	1	1	1	1	1	1	1	1	1	1	1	1	1	1	1	1	1.17	1	1	9.55	1	8.84	1	43.08	11.82	16.39	5.33	1	3.85	1	33.3	1.45	1.53	1	15.44	26.53	32.13	1	1	1	1	1	1	1	1	4.01	1	2.07	28.21	2.12	1	1	1	1	1	1	1	1	1	1	10.1	29.62	11.23	83.62	67.89	45.22	44.76	13.94	122.22	9.45	29.08	33.15	1	7.46	6.47	18.09	37.58	1	12.42	17.79
F58E1.14	F58E1.14	fbxb-47	2.62	1	1	1	1	1	1	1	1	1	1	1	1	1	1	1	1	1	1	1	1.5	1	1	1.18	1	1	12.52	34.96	8.63	8.88	17.27	70.66	23.57	1	23.54	2.31	1	20.72	1	1.54	11.72	31.79	16.13	41.12	1	1	3.14	1	1	1	1	1	1	1	1	39.85	1	1	1	1	7.03	1	1	1	1	1	1	16.71	7.25	25.61	22.7	12.56	54.56	35.17	18.26	16.76	5.1	24.51	50.03	3.38	6	11.35	19.38	6.8	2.74	19.33	13.99
F45C12.13	F45C12.13	fbxb-48	1	1	1	1	1	1	1	1	1	1	1	1	1	1	1	1	1	1	4.61	1	1	1	1	1	1	1	4.32	32.46	7.6	1	19.59	17.66	37.95	1	1	1	1	20.3	8.25	3.13	21.12	21.11	19.69	8.86	1	1	1	1	1	1	1	1	1	1	1	17.91	1	1	1	1	1	1	1	1	1	1	1	6.71	9.97	1	2.89	15.16	27.63	49.45	6.38	53.79	4.51	8.79	14.79	4.89	2.63	6.53	5.5	12.36	1	15.1	10.89
K05F6.1	K05F6.1	fbxb-49	1	1	1	1	1	1	1	1	1	1	1	1	1	1	1	1	1	1	1	1	1	1	1	1.08	1	1	13.52	9.85	37.25	8.06	7.11	28.54	14.79	28.05	8.29	3.75	10.24	15.7	3.93	2.86	16.84	7.79	26.02	16.81	1	1	1	1	1	1.06	1	1	1.75	1	1	13.51	1	1	1	1	1	1	1	1	1	1	1	18.46	1	6.27	86.85	26.98	28.73	34.17	4.42	4.27	6.71	17.76	14.22	4.03	14.55	13.61	14.02	20.54	5.21	8.54	6.53
F45C12.14	F45C12.14	fbxb-5	1	1	1	1	1	1	1	1	1	1	1	1	1	1	1	1	1	1	1	1	1	1	1	1	1	1	1.62	1	2.64	3.4	2.65	10.18	3.57	21.41	1	3.09	1	1	1	1	1	1.47	22.01	13.63	1	1	1	1	1	1	1	1	2.41	1	1	2.97	1	1	1	1	1	1	1	1	1	1	1	1	1	2.75	15.58	1	3.92	9.64	3.86	26.26	1	12.23	19.22	1	18.44	1.86	1	6.29	1	6.96	18.08
K05F6.2	K05F6.2	fbxb-50	1	1	1	1	1	1	1	1	1	1	1	1	1	1	1.92	1	1.62	1	24.58	5	1	1	1.35	1.36	1	1	11.27	35.3	37.71	4.98	36.6	127.58	44.1	180.34	49.17	15.82	19.9	52.51	11.28	7.03	88.19	82.34	42.84	63.63	1	1	1	23.88	1.41	1.13	1.3	1	1	1	1	101.27	1	1	1	1	1	1	1	1	1	1	1	74.44	50.61	44.24	165.62	75.11	96.25	142.68	45.38	79.21	9.28	79.88	58.31	45.93	43.1	74.19	27.3	55.46	20.31	15.54	92.88
K05F6.3	K05F6.3	fbxb-51	1	3.14	1	1	1	1	1	1	1	1	1	1	1	1	1	1	1	1	2.68	1	1	1	1	1	1	1	2.24	4.36	7.18	5.82	7.62	19.44	9.4	29.56	1	2.8	1	34.6	1.42	1	4.1	4.3	14.88	5.01	42.15	1	1	1	1	1	1	1	1	1	1	36.59	1	7.61	1	1	1	1	1	1	1	1	1	38.91	10.43	14.18	14.05	4.88	34.75	27.04	5.31	81.99	1	31.2	22.64	5.36	20.06	6.16	29.79	5.26	1.8	14.18	16.85
K05F6.6	K05F6.6	fbxb-52	2.45	1	1	1	1	1.9	1	1	1	1	1	1	1	1.86	1	1	1	1	2.07	3.22	1.57	1.21	1	1.51	1	2.89	1.4	1	2.61	3.35	11.67	5.35	4.12	7.46	1	1	1	9.39	2.37	1	1	2.23	1	1.43	1	1	1	1	1	1	1	1	1	1	1.65	13.75	1.68	3.13	1.26	1	1	1	1.95	1	1	2.01	1	4.17	2.33	4.22	4.6	3.25	5.76	3.61	1	24.03	1	1.65	3.42	7.04	1	2.65	2.82	7.22	2.03	1	1
F36H5.5b	#N/A	fbxb-53	1	1	1	1	1	1	1	1	1	1	1	1	1	1	1	1	1	1	1	1	1	1	1	1	1	1	10.62	19.72	19.58	7.14	28.67	31.49	66.99	58.39	11.91	8.49	1	10.54	8.26	1	16.64	14.41	14.89	33.2	1	1.23	1	1	1	1	1	1	2.5	1	3.68	6.25	1	1	1	1	1	1	1	1	1	1	1	10.22	16.32	1	25.05	6.78	36.38	36.19	7.12	7.58	1	28.87	19.61	6.72	9.39	7.35	12.61	28.65	2.7	17.45	29.52
K05F6.7	K05F6.7	fbxb-54	2.57	1	2.05	1	1	2.47	1	1	1	1	1	1	1	1	1	1	1.6	1	27.66	1	1	1.17	1	1.34	1	1	50.13	72.82	109.47	33.38	148.55	184.02	213.57	220.31	147.2	52.15	1	163.82	60.47	24.61	37.16	137.92	129.42	259.56	1	1	1	1	1.2	1.12	1	1	9.99	1	10.56	230.33	1	2.74	1.42	1	18.45	1	1	1	1	1	2.67	228.57	43.54	65.22	192.03	99.22	110.73	408.04	132.15	171.33	20.3	411.05	295.36	76.12	157.1	95.47	149.02	215.14	27.87	37.65	164.06
W03D2.2	W03D2.2	fbxb-55	1	1	1	1	1	1	1	1	1	1	1	1	1	1	1	1	1	1	1	1	1	1	1	1	1	1	1	1	1	1	1	2.3	13.92	1	1	1	1	1	2.46	1	1	2.61	1	3.33	1	1	1	1	1	1	1	1	1	1	1	1	1	1	1	1	1	1	1	1	1	1	1	1	1	1	3.7	1	6.02	1	1	3.02	1	3.85	3.87	6.13	3.68	1	3.42	6.47	1	1	1
Y63D3A.10	Y63D3A.10	fbxb-56	1	1	1	1	1	1	1	1	1	1	1	1	3.4	1	1	1	1	1	3.36	1	1	1	1	1	1.5	1	2.71	10.32	11.74	12.59	26.22	18.11	16.66	1	3.2	1.41	1	6.19	6.84	2.37	9.04	8.11	17.6	11.19	1	1	1	1	1	1	1.76	1	2.97	1	2.39	20.15	1	1	1	1	1	1	1	1	1	1	1	1.32	4.93	5.04	11.06	24.31	10.07	19.29	5.97	23.96	1	8.76	7.89	14.18	24.38	5.79	12.62	6.12	1	14.32	10.2
F55C9.4	F55C9.4	fbxb-57	1	1	1	1	1	4.64	6.59	1	1	1	1	1	3.26	1	1	1	1	1	1	1	1	1	1	1	1	1	38.25	82.39	61.42	14.32	151.5	33.42	31.84	27.89	17.16	4.1	1	122.56	49.06	7.47	55.42	76.79	68.49	66.58	1	1	1	1	1.25	1.15	1.36	1	6.59	1	8.88	122.44	9.26	1	1	1	1	1	1	1	1	1	1	39.98	14.03	32.71	24.83	89.68	79.16	128.23	45.14	112.96	27.96	114.91	72.63	87.97	60.12	66.58	55.91	135.18	7.24	57.56	136.33
H11E01.1	H11E01.1	fbxb-58	1	1	1	1	1	1	1	1	1	1	1	1	1	1	1	1	1	1	1	1	1	1	1	1	1	1	1	1	1	1	1	1	1	1	1	1	1	1	1	1	1	1	1	1	1	1	1	1	1	1	1	1	1	1	1	1	1	1	1	1	1	1	1	1	1	1	1	1	1	1	1	1	1	1	1	1	1	1	1	1	1	1	1	1	1	1	1
Y113G7B.8	Y113G7B.8	fbxb-59	37.53	9.79	13.41	19.04	8.88	27.75	24.61	1	40.97	1	1	51.72	5.76	1	22.73	4.24	2.54	4.73	33.04	6.14	64.92	27.76	6.69	5.27	21.75	48.88	57.15	36.85	79.59	19.92	180.88	315.67	76.07	228.52	34.65	65.09	1	79.11	34.08	15.26	69.44	77.35	216.95	206.09	1	1	14.72	2.63	1	1	1	278.53	20.6	1	21.71	174.84	9.68	12.38	6.48	20.06	27.93	4.78	1	37.93	10.32	46.81	9.73	188.83	48.73	47.98	49.42	59.85	146.11	128.16	73.06	69.43	18.39	441.9	327.18	232.46	222.53	124.76	159.67	368.52	14.11	118.38	203.71
F07E5.1	F07E5.1	fbxb-6	1	1	1	1	1	1	1	1	1	1	1	1	1	1	1	1	1	1	4.83	1	1	1	1	1	1	1	1	1	1	1	1	1	1	1	1	1	1	3.85	1	1	1	1	1	4.06	1	1	1	1	1	1	1	1	1	1	1	1	1	1	1	1	1	1	1	1	1	1	1	1	1	1	1	1	1.56	1.51	1	14.11	1	1	1	1	1	1	1	1	1	1	1
F55C9.7	F55C9.7	fbxb-60	1	1	1	1	1	1	1	1	1	1	1	1	1	1	1	1	1	1	11.08	1	1	1	1	1	1.49	1	7.76	1	17.17	1	13.43	101.97	33.2	79.65	1	3.42	1	46.17	5.03	1	14.22	12.47	19.01	33.87	1	1	1	1.54	1	1	1	1	2.95	1	1	63.04	1	1	1	1	1	1	1	1	1	1	1	35.98	1	1	59.25	14.57	50.7	42.5	4.92	52.8	1	42.85	31.58	12.99	32.42	4.54	17.23	28.41	1	35.47	24.57
F55C9.10	F55C9.10	fbxb-61	1	1	1	1	1	1	1	1	1	1	1	1	1	1	1	1	1	1	10.52	1	1	1	1	1.36	1	1	23.38	21.84	61.16	8.45	60.71	37.76	6.46	24.27	7.99	5.37	1	33.29	2.91	4.92	31.92	58.67	35.6	41.66	1	1	1	1	1	1	1	1	1	1	3.27	58.91	1	1	1	1	1	1	1	1	1	1	1	20.08	16.89	13.53	167.74	87.02	38.9	45.98	10.72	55.12	1	43.9	39.41	10.02	35.43	7.8	19.17	12.96	1	17.22	35.29
F55C9.8	F55C9.8	fbxb-62	1	1	1	1	1	1	1	1	1	1	1	1	1	1	1	1	1	1	7.97	1	1	1	1	1	1	1	34.74	39.98	23.26	7.52	31.47	40.57	54.28	27.24	25.01	21.11	1	39.28	20.73	7.73	39.84	29.24	15.71	15.58	1	1	1	1	1.26	1	1	1	1	1	7.84	79.08	2.43	1	1	1	1	8.49	1	1	1	1	1	32.46	15.12	15.33	159.08	53.54	55.16	42.43	47.97	88.26	8.66	42.33	60.36	42.88	43.86	28.13	35.32	49.25	10.75	37.05	51.68
F55C9.13	F55C9.13	fbxb-63	1	1	1	1	1	1	1	1	1	1	1	1	1	1	1	1	1	1	26.41	1	1	1	1.41	1	1.46	1	52.61	35.5	82.81	17.13	63.61	65.27	43.65	25.02	22.08	12.39	1	81.75	46.88	1	21.65	44.53	41.02	39.56	1	1	1	1	1	1	1	1	1	1	13.88	66.85	1	1	1	1	1	1	2.89	1	1	1	1	33	1	32.47	56.73	56.97	39.72	96.08	14.81	78.84	9.41	110.16	54.73	8.49	35.36	58.6	35.99	94.6	12.21	7.16	48.6
C43D7.9	C43D7.9	fbxb-64	1	1	1	1	1	1	1	1	1	1	1	1	1	1	1	1	1	1	1	1	1	1	1	1	1	1	9.57	1	1	1	1	1	10.4	1	1	1	1	14.65	1	1	1	1	1.83	1	1	1	1	1	1	1	1	1	1	1	1	1	1	1	1	1	1	1	1	1	1	1	1	1	11.68	6.26	7.56	1	1	1	1	1	1	1	5.59	1	1	1	1	3.19	1	1	1
C43D7.2	C43D7.2	fbxb-65	1	1	1	1	1	1	1	1	1	1	1	1	1	1	1	1	1	1	57.29	1	1	1	1	1	1	1	5.32	9.78	2.91	8.67	1	1	11.12	1	9.82	1.69	1	11.12	4.93	1	14.95	12.43	11.48	6.43	141.53	1	1	1	1	1	1	1	2.65	1	1	42.29	1	1	1	1	1	1	1	1	1	1	1	54.53	1	9.83	16.57	7.61	38.34	7.17	26.02	42.73	1	5.61	17.88	23.83	6.32	15.02	5.88	13.31	2.85	13.53	28.65
Y40B1B.3	Y40B1B.3	fbxb-66	1	1	1	1	1	1	1	1	1	1	1	1	1	1	1	1	1	1	569.99	1	1	1.15	1	1	1	1	32.85	32.89	66.73	5.01	56.75	97.42	74.84	29.08	12.26	13.27	17.36	46.43	34.83	20.87	38.8	40.37	55.43	94.74	197.36	1	1	1.37	1.36	1.11	1	1	2.35	1	2.91	111.65	5.01	2.57	1	1	1	1	1	1	1	1	2.51	45.16	30.22	7.95	125.23	17.26	26.08	62.52	24.19	257.4	4.56	36.91	54.72	78.73	142.6	39.34	46.99	42.43	2.51	29.39	31.03
F49B2.2	F49B2.2	fbxb-67	1	1.77	1	1	5.6	1	1	1	1	19.41	1	1	1	1	1	1	1	1	1	1	1	1	13.29	1	1	1	4.36	1	1.89	1	6.37	42.4	1	1	1.22	1	19.55	15.14	1	6.38	3.12	1	9.47	34.23	1	1	1	1	1	1	1	1	1	1	1	20.23	4.42	1	1	1	1	9.79	1	1	1	1	6.15	1	1	10.18	14.18	5.18	4.96	13.96	4.11	3.6	1	1	3.25	1	16.68	1	1	1	1	6.18	15.29
F09C3.3	F09C3.3	fbxb-68	1	1	1	1	1	1	1	1	1	1	1	1	1	1	1	1	1	1	1	1	1	1	1.32	1.16	3.83	1	37.1	27.09	28.23	1	59.03	72.82	49.19	9.06	60.15	11.22	1	15.95	13.32	1	60.27	24.58	26.98	61.19	1	1	1	1	24.67	1	1	1	18.07	1	13.1	18.82	1	1	1	1	1	1	1	1	1	1	1	65.04	58.08	28.57	39.22	64.92	57.56	112.64	18.28	19.16	1	53.16	51.43	50.44	16.27	23.41	19.28	33.5	15.35	30.98	34.05
F09C3.5	F09C3.5	fbxb-69	2.58	10.1	6.31	1	2.51	8.41	1	1	1	1	1	4.28	1	1	1.89	3.53	1.6	2.44	28.52	1	6.35	1	1	2.72	7.04	6.64	8.27	6.37	6.69	1	9.81	15.96	9.6	36.96	1	7.05	1	16.25	2.81	10.53	7.88	8.51	7.42	5.27	1	1.48	6.48	1	1	1	1	1	4.03	1	3.14	1	1	1	1	1	9.81	1	1	1	1	1	1	1	46.55	1	68.33	1	8.8	10.22	10.95	48.46	1	3.82	19.16	1	1	1	9.22	7.79	1	7.38	19.3
Y20C6A.2	Y20C6A.2	fbxb-7	100.81	184.41	43.91	119.31	171.16	101.33	261.43	139.24	130.66	221.83	174.32	229.15	139.06	104.61	155.06	221.27	125.74	192.35	141.35	29.71	233.45	148.55	142.42	155.78	97.61	222.07	263	321.71	306.26	147.65	328.44	264.16	393.35	243.93	324.3	154.9	52.69	414.73	314.56	193.02	393.01	273.64	286.8	398.27	248.17	54.8	162.65	270.35	145.07	51.52	263.42	1	130.43	132.09	164.4	333.59	177.74	183.12	105.69	50.83	151.16	208.31	103.17	84.19	171.38	220.58	166.27	274.61	127.89	309.54	405.91	349.41	432.9	585.29	388.37	237.02	108.19	218.62	251.47	151.49	273.51	362.1	344.14	345.21	163.67	222.89	289.24
ZK909.5	ZK909.5	fbxb-70	1	1	1	1	1	1	1	1	1	1	1	1	1	1	1	1	1	1	5.35	1	1	1	1	1	1	1	1	1	1	1	1	1	1	1	1	1	1	1	1	1	1	1	2.17	1	1	1	1	1	1	1	1	1	1	1	1	2.92	1	1	1	1	1	1	1	1	1	1	1	1	1	1	1	1	1	1	6.59	11.58	1	1	1	1	1	1	1	1	1	1	1
F40F4.1	F40F4.1	fbxb-71	1	1	1	1	1	1	1	1	1	1	1	1	1	1	1	1	1	1	10.75	1	1	1	1	2.98	1	1	7.99	1	5.63	1	24.7	22.2	15.2	43.04	1	1.61	18.58	15.64	1.87	1	2.15	14	17.65	46.08	42.96	1	1	1	1	1	1	1	1	1	1	21.22	1	1	1	1	1	1	4.02	1	1	1	1	18.35	1	22.56	38.17	17.47	3.25	5.09	3.94	17.05	5.32	5.41	9.94	24.77	36.87	10.68	8.9	15.14	1	9.58	17.21
H24O09.2	H24O09.2	fbxb-72	1	1	1	1	1	1	1	1	1	1	1	1	1	1	1	1	1	1	43.09	1	1	2.23	1	1	1	1	1	4.2	6.5	1	3.36	13.46	14.22	1	1	1	1	12.84	1	1	1	1	5.6	4.18	79.8	1	1	1	1	1	1	1	1	1	1	17.94	1	1	1	1	1	1	1	1	1	1	5.53	1	1	5.74	27.13	1	20.57	4.82	1	55.23	1	10.49	2.59	1	22.03	1	3.01	1	1	2.14	1
R08C7.9	R08C7.9	fbxb-74	1	1	1	1	1.94	3.8	1	1	1	1	1	1	1	1	1	1	1	1	8.79	1	1	1	1	1	1	1	7.27	1	7.96	3.85	18.55	25.18	16.89	31.1	1	4.47	1	10.98	8.71	2.68	43.85	1.64	16.05	25.13	1	1	1	1	1	1	1	1	1	1	1	28.83	1	4.32	1	1	1	1	1	1	1	1	10.56	26.42	43.83	1.2	12.53	22.9	15.85	39.84	1.96	90.87	4.78	8.83	28.69	8.25	10.14	15.92	17.06	23.25	2.07	10.6	16.31
R08C7.13	R08C7.13	fbxb-75	1	1	1	1	5.88	1	1	1	1	1	1	1	1	1	1	1	1	1	111.6	4.06	1	1	1	1	1.3	2.14	8.54	17.01	18.53	7.8	11.29	15.94	23.25	49.98	1	1	1	31.13	5.42	3.6	13.29	11.23	26.66	35.68	109.63	1.39	4.2	1	1	1	1	1	1	1	1	50.65	1	1	1	1	1	1	1	1	1	1	1	78.33	14.72	18.01	13.36	25.68	22.02	16.67	1	274.01	1	21.73	6.05	12.91	14.17	11.41	10.13	22.25	1	15.5	25.64
H02I12.2	H02I12.2	fbxb-76	1	1	1	1	1	1	1	1	1	1	1	1	1	1	1	1	1	1	1	1	1	1	1	1	1	1	1	1	1.99	1	3.05	1	1	1	1	1.7	1	1	1	1	1	1	6.84	1	1	1	1	1	1	1	1	1	1	1	1	1	1	1	1	1	1	1	1	1	1	1	1	10.54	1	1	1	1	1	1	1	3.78	1	2.61	5.08	1	1	1	1	1	1	1	1
Y17G9B.7a	#N/A	fbxb-77	1	1	1	1	1	1	1	1	1	1	1	1	1	1	1	1	1	1	57.22	1	1	1	1	1	1	1	1	1	4.4	1	1	1	1	1	1	1	1	1	5.19	1	1	3.72	2.49	7.03	1	1	1	1	1	1	1	1	1	1	1	8.99	1	2.36	1	1	4.36	1	1	1	1	1	1	1	1	1	1	6.03	1	24.13	1	35.06	1	8.38	1.68	1	6.61	3.82	3.31	5.38	1	1	2.33
E04A4.1	E04A4.1	fbxb-78	1	1	1	1	1	2.47	5.45	1	1	1	1	1	1	1	1	1	1	1	30.07	1	3.89	1	1	1	1	1	1	8.1	10.56	1	8.87	16.11	8.85	7.97	1	2.26	1	12.83	1	2.05	5.16	3.98	8.64	13.7	1	1	1	1	1	1	1	1	1	1	3.13	11.44	1	1	1	1	1	1	2.56	1	1	1	1	13.51	1	9.97	1	6.16	4.1	20.01	1	65.91	2.98	2.4	5.83	1	6.64	2.82	1	2.12	2.68	16.19	9.37
R07H5.7	R07H5.7	fbxb-79	1	1	4.48	1	1	1	1	1	1	1	1	1	1	1	1	1	1	1	1	1	1	1	1	1	1	1	1	1	1	1	1	1	8.81	1	1	1	1	4.24	1.73	1	1	1	1	1	1	1	1	1	1	1	1	1	1	1	1	1	1	1	1	1	1	1	1	1	1	1	1	1	1	2.51	1	1	1	1	1	1	1	1	1	1	1	1	1	1	1	1	1
F49B2.1	F49B2.1	fbxb-8	2.73	1.83	1	1	2.66	1	1	1	1	1	1	1	1	1	1	1	1	1	39.14	1	1	1.19	1.37	1	1	1	5.34	9.82	1	5.2	1	22.95	1	1	1	1	1	12.62	6.92	1	21.85	15.22	6.61	3.34	1	1	1	1	1	1	1	1	1	1	1	28.65	1	1	1	2.59	1	1	1	1	1	1	1	1	1	6.12	5.28	1	3.56	10.3	1	82.02	5.37	2.54	10.2	1	6.35	9.05	1.82	1	1	13.59	1
Pseudogene:E04A4.2	E04A4.2	fbxb-80	1	1	1	1	4.07	4.01	1	1	1	1	1	1	1	1	1	1	1	1	10.13	1	1	1	1	1	1	5.3	2.34	15.56	20.59	6.86	24.3	20.62	43.67	109.54	16.84	7.15	1	15.83	12.01	3.69	40.81	17.29	18.61	21.25	1	1	1	10.74	1	1	1	1	16.39	1	1	15.98	1	1	1	2.47	1	1	1	1	1	12.97	1	19.35	1.22	28.25	32.94	37.39	17.65	3.88	18.9	11.42	14.21	11.4	22.16	25.41	21.66	26.19	25.31	21.71	1	19.17	26.76
T17A3.3	T17A3.3	fbxb-81	1	1	1	1	1	1	1	1	1	1	1	1	1	1	1	1	1	1	1	1	1	1	1	1	1	1	4.05	11.28	19.56	4.45	17.2	33	24.97	14.42	44.8	1	1	13.67	4.47	2.63	5.18	3.32	16.31	44	1	1	1	1	1.15	1	1	1	1	1	1	86.48	1	1	1	1	4.34	1	1	1	1	1	1	8.04	9.74	2.67	56.18	14.51	16.61	19.06	8.04	26.89	1.38	26.25	13.92	21.05	33.23	8	20.51	16.68	1	8.8	17.1
T17A3.4	T17A3.4	fbxb-82	1	1	1	1	2.41	1	1	1	1	1	1	1	1	1	1	1	1	1	1	1	1	1	1	1	1	1	9.24	39.1	28.57	11.59	22.5	26.76	6.81	70.07	1	4.9	1	58.8	21.83	3.99	31.4	26.07	25.86	34.71	1	1	1	1	1	1	1	1	1	1	1	122.12	1	1	1	2.34	2.37	1	2.48	1	1	1	1	9.91	5.3	12.2	45.42	21.98	40.16	33.29	18.39	29.02	7.26	36.72	35.5	42.42	35.24	15.2	15.03	24.03	5.48	27.32	33
T17A3.6	T17A3.6	fbxb-83	1	1	1	1	1	1	1	1	1	1	1	1	1	1	1	1	1	1	4.09	1	1	1	1	1	1	1	27.37	28.88	17.73	3.78	59.73	33.68	22.13	21.17	9.53	2.11	1	47.98	15.48	4.22	21.08	12.74	22.16	23.15	1	1	1	1	1	1	1	1	1	1	14	117.6	1	1	1.37	1	1	1	1	1	1	1	1	13.02	6.68	21.25	32.29	22.82	53.13	99.65	23.53	61.4	10.09	21.21	25.18	19.7	26.25	19.22	15.9	17.21	1	47.32	15.58
T17A3.7	T17A3.7	fbxb-84	1	1	1	1	1	1	1	1	1	1	1	1	1	1	1	1	1	1	9.66	1	1	1.16	1	1.47	1	1	23.07	58.37	39.65	8.23	26.6	50.16	37.52	43.12	28.59	14.66	1	76.74	34.58	6.3	47.67	34.59	42.28	94.23	1	1	1	1	1.73	1	1	1	1	3.34	1	235.35	1	1	1	1	1	1	1	1	1	1	1	17.11	7.35	27.24	113.86	14.61	133.33	122.14	63.39	109.59	31.25	57.86	45.25	69.61	37.1	41.3	32.9	47.14	3.59	68.11	87.37
R17.1	R17.1	fbxb-85	1	1	2.04	1	1	1	1	1	1	1	1	1	1	1	1	1	1	1	20.89	1	1	1	1	1	1	1	38.54	122.74	58.45	56.21	36.36	166.18	161.52	187.67	113.7	44.7	1	52.88	24.86	10.85	55.21	73.56	50.63	36.49	1	1	1	1	1.2	1	1	1	14.32	1	9.39	114.28	2.1	1	1.42	1	2.44	1.94	1	1	1	1	1	77.49	39.62	56.21	60.6	33.07	104.84	129.53	60.92	57.54	34.74	103.24	51.28	86.54	107.49	44.07	43.41	63.04	13.44	59.67	54.68
T27E9.8	T27E9.8	fbxb-86	1	1	1	1	1	1	1	1	1	1	1	1	1	1	1	1	1	1	1	1	1	1	1	1	1	1	11.04	12.66	8.11	22.52	18.22	28.94	49.15	1	32.9	2.03	20.77	11.8	10.29	1	4.55	21.06	10.04	11.04	1	1	1	1	1	20.78	1	1	1	1	3.32	16.99	3.44	1	1	1	2.6	1	1	1	1	1	1	37.42	7.13	21.96	37.17	12.05	24.66	59.37	10.96	17.62	3.17	11.7	8.68	6.89	4.53	12.96	5.86	20	4.68	20.41	7.12
C44B9.6	C44B9.6	fbxb-87	1	1.63	1	1	4.74	2.23	1	14.49	1	8.46	1	1	1	1	1	2.05	1	5.79	14.33	1	1	2.28	2.11	1.85	2.24	1.58	1.55	1	2.83	4.21	1	1	1	1	1	1	1	1	1	1	4.76	2.67	1.53	1	1	1	1	1	1	1	1	1	1	1	2.78	1	1	1	1	1	1	1	1	1	1	1	1	1	4.82	1	1	1	1	1	2.91	9.61	1	2.47	2.47	1	1	1	1	2.42	1	1	1
C33F10.13	C33F10.13	fbxb-88	1	1	1	1	1	1	1	1	1	1	1	1	1	1	1	1	1	1	159.73	1	1	1	1	1	1	1	6.79	20.17	7.29	3.55	3.8	7.53	2.36	12.72	28.79	6.62	1	10.45	1.36	1	6.04	5.4	8.16	17.92	142.72	1	1	1	1	1	1	1	3.4	1	1	21.05	7.26	1	1	1	1	1	1	1	1.95	1	1	2.97	7.44	2.73	1	3.94	10.95	18	16.81	70.01	12.12	6.9	8.75	7.73	14.49	1	7.54	11.82	1	7.06	12.13
C08F8.5	C08F8.5	fbxb-9	1	1	1	1	1	1	1	1	1	1	1	1	1	1	1	1	1	1	1	1	1	1	1	1	1	1	7.49	1	1.71	5.17	15.54	16.3	1	3.91	1	3.04	1	5.4	4.69	2.72	2.91	6.69	3.09	6.88	1	1	1	1	1	1	1	1	1	1	1	1	1	1	1	1	1	1	1	1	1	1	1	7.44	1	4.58	11.35	7.03	3.54	12.48	1	3.04	1	5.03	6.08	1	3.71	4.06	3.45	3.77	1	5.24	3.35
F12E12.10	F12E12.10	fbxb-90	1	1.8	1	1	1	1	1	1	1	1	1	1	1	1	1	1	1	1	1	1	1	1	1	1	1.4	1	23.28	2.89	9.76	2.35	15.86	33.31	26.73	1	1	5.35	1	13.58	4.33	17.16	12.63	10.48	21.94	20.49	1	1	1	1	1	1	1	1	1	1	1	45.35	1	1	1	1	1	1	1	1	1	1	1	49.92	1	33.17	21.11	39.6	59.28	89.83	4.23	44.12	1	63.77	42.04	8.35	7.86	14.54	12.8	17.08	4.57	26.56	11.39
F12E12.8	F12E12.8	fbxb-91	1	1	1	1	1	1	1	1	1	1	1	1	1	1	1	1	1	1	6.83	1	1	1	1	1	1	1	53.28	61.27	51.03	1	87.02	90.29	58.73	27.97	84.21	12.83	1	85.08	23.47	12.38	11.23	34.25	28.57	69.71	43.55	1	1	1	1.39	1	1	1	1	1	2.05	148.89	1	1	1	2.4	11.02	11.31	1	1	1	1	1	43.25	29.73	15.3	25.21	31.29	71.82	73.06	78.68	246.66	12.71	33.73	64.11	22.14	60.44	37.68	40.38	77.79	4.31	40.84	61.4
F12E12.9	F12E12.9	fbxb-92	1	1	1	2.69	1	1	1	1	1	1	1	1	1	1	1	1	1	1	1	1	2.07	1	1	1	1	1	12.57	29.43	24.44	11.5	21.27	22.65	42.05	11.91	7.3	4.13	1	55.49	5.44	1.58	16.64	18.5	14.33	15.03	48.03	1	1	1	1	1	1	1	1	1	2.17	70.13	1	1	1	1	1	1	1	1	1	1	1	40.99	35.75	19.07	30.59	47.26	15.49	79.25	21.1	21.95	11.39	11.03	9.24	17.14	45.56	16.09	5.9	6.57	1.93	16.39	1
Y63D3A.9	Y63D3A.9	fbxb-93	1	1	1	1	1	1	1	1	1	1	1	1	1	1	1	1	1	1	1	1	1	1	1	1	1	1	10.42	6.82	7.78	8.45	13.61	5.19	12.63	1	3.48	4.27	1	11.37	13.86	5.79	16.31	13.27	17.6	29.44	1	1	1	1	1	1	1	1	1	1	1	9.21	1	1	1	1	1	1	1	1	1	7.59	1	18.74	1	3.02	8.69	10.27	28.21	40.33	9.95	23.96	18.51	36.52	14.78	8.1	9.5	9.39	6.81	20.75	5.4	10.99	32.27
Pseudogene:Y63D3A.11	Y63D3A.11	fbxb-94	1	1	1	1	1	1	1	1	1	1	1	1	1	1	1	1	1	1	3.34	1	1	1	1	1	1	1	14.61	1	17.84	1	19.22	1.35	7.22	1.21	31.36	1	1	14.73	1.58	3.72	20.01	6.77	18.31	13.23	1	1	1	1	1	1	1	1	1	1	1	3.72	1	1	1	1	4.85	1	1	1	1	1	1	17.01	1	1	34.84	8.53	19.01	23.71	5.94	14.03	1	7.87	6.13	10.06	5.22	5.76	10.62	5.36	1	14.23	8.3
C52E2.1	C52E2.1	fbxb-95	1	1.84	1	1	1	1	1	1	1	11.16	1	1	3.05	1	1.99	1	3	1	3.68	1	1.55	1.19	3.26	1	1	1	16.46	27.96	37.52	1	44.25	48.99	43.96	25.05	1	9.83	21.29	16.54	33.16	1	39.78	45.53	33.85	85.12	1	1	1	1	1.22	1	1	1	6.07	1	1	66.71	1	4.93	1	1	7.59	7.47	1	1	1	1	1	81.86	47.03	10.03	70.11	50.02	44.38	47.52	14.65	50.73	17.7	59.5	28.13	1	38.23	36.87	37.61	34.99	5.72	19.52	41.88
C52E2.7	C52E2.7	fbxb-96	1	1	1	1	1	1	1	1	1	1	1	1	1	1	1	1	1	1	11.17	1	1	1	1	1	1	1	1	11.09	1	1	8.95	1	1	1	1	1	1	1	7.6	1	14.39	9.44	44.3	77.21	1	1	1	1	1	1	1	1	1	1	1	157.56	7.33	1	1	1	1	1	1	1	1	1	1	1	1	6.97	24.14	18.57	1	8.17	28.59	154.59	1	4.97	1	34.25	11.1	8.25	13.61	28.35	1	2.44	10.54
C52E2.6	C52E2.6	fbxb-97	1	1	1	2.32	1	1	1	1	1	1	1	1	1	1	1	1	1	1	1	1	1	1	1	1	1	1	1	11.02	2.89	5.98	7.07	1	1	1	7.65	9.01	1	7.84	4.51	1	3.08	15.72	7.65	4.67	1	1	1	1	1	1	1	1	1	1	2.85	1	1	1	1	1	1	1	1	1	1	1	1	1	12.12	1	1	1	9.76	10.21	5.62	2.11	1	1	1	4.99	1	5.73	1	6.87	2.46	1	2.21
C16C4.6	C16C4.6	fbxb-98	1	1	1	1	1	1	1	1	1	1	1	1	1	1	1	2.12	1	1	2.57	4.33	1	1	1	1	1	1	14.99	11.24	7.57	2.7	28.15	5.81	19.16	13.02	8.73	1	1	2.17	13.34	1	3.38	20.9	15.72	14.77	1	1	1	1	1	1	1	1	1	3.26	1.94	10.26	1	1	1	1	1	1	1	1	1	1	1	1	1	10.89	10.99	19.94	20.96	12.91	1.67	18.05	1	16.56	11.93	9.83	3.85	22.75	21.41	18.47	1	18.95	25.72
Y8A9A.5	Y8A9A.5	fbxb-99	2	3.87	1	1	1	1	1	1	1	1	1	1	1	1	1	1	1	1	1	1	1	1	1	1	1	1	28.55	15.75	25.79	4.23	62.42	19.74	35.86	40.09	1	8.57	1	42.24	16.37	8.33	29.75	28.08	17.99	47	1	1	1	1	1	1	1.37	1	8.69	1	11.84	3.66	5.26	1	1	1	1	1	1	1	1	1	1	35.25	44.02	37.64	24.89	39.32	26.54	29.53	1	2.6	1	26.35	35.13	8.89	6.17	24.34	17.04	63.73	1	15.59	26.07
C44C8.4	C44C8.4	fbxc-1	1	1	1	1	1	1	1	1	1	1	1	1	1	1	1	1	1	1	1	1	1	1	1	1	1	1	1.11	1	1	1	1	1	1	1	1	1	1	1	1	1	1	1	1	1	1	1	1	1	1	1	1	1	1	1	1	1	1	1	1	1	1	1	1	1	1	1	1	1	1	1	1	1	1	1	1	1	1	1	1	1	1	1	1	1	1	1	1
C44C8.9	C44C8.9	fbxc-10	1	1.12	1	1	1	1	1	1	1	1	1	1	1.29	1	1	1	1	1	1.75	1	1	1	1	1	1	1	1.32	1	1	1	3.76	5.2	1	3.17	1.03	1	1	1.63	1	2.36	6.68	2.92	1.92	4.63	1	1	1	1	1	1	1	1	1	1	1	1	1	1	1	1	1	1	1	1	1	1	1	7.63	1	1	4.73	1.56	1	1.69	1	9.77	1	2.21	2.14	1	2.73	4.62	1	1.43	1.14	1.41	1
C44C8.8	C44C8.8	fbxc-11	1	1.12	1	1	1	1	1	1	1	1	1	1	1.29	1	1	1	1	1	1.75	1	1	1	1	1	1	1	1.32	1	1	1	3.76	5.2	1	3.17	1.03	1	1	1.63	1	2.36	6.68	2.92	1.92	4.63	1	1	1	1	1	1	1	1	1	1	1	1	1	1	1	1	1	1	1	1	1	1	1	7.63	1	1	4.73	1.56	1	1.69	1	9.77	1	2.21	2.14	1	2.73	4.62	1	1.43	1.14	1.41	1
C44C8.7	C44C8.7	fbxc-12	1	1.12	1	1	1	1	1	1	1	1	1	1	1.29	1	1	1	1	1	1	1	1.3	1	1	1	1	1	1.32	1	1	1	7.91	7.3	1	12.02	1.03	1	1	1.63	1	1	3.44	3.31	2.38	2.81	1	1	1	1	1	1	1	1	5.81	1	1	1	1	1	1	1	1	1	1	1	1	1	1	5.14	10.56	1	15.22	1	1	1.69	1	16.07	1	1	1	1	1	6.44	1	1	1.14	1.41	1
C32B5.5	C32B5.5	fbxc-14	1	1	1	1	1	1	1	1	1	1	1	1	1	1	1	1	1	1	14.23	1	1.51	1	1	1	1	1.74	1	1	4.22	1	7.48	24.1	7.14	23.24	11.08	1	1	15.63	1	1	1	10.98	9.76	20.43	1	1	1	1	1	1	1	1	1	1	1	12.06	1	1	1	1	1	1	1	1	1	1	4.55	1	1	4.27	61.69	7.83	15.73	33.75	1	65.5	1	12.11	7.98	1	1	1	1.78	2.78	1	10.39	11.36
C32B5.4	C32B5.4	fbxc-15	1	1	1	1	1	1	1	1	1	1	1	1	1	1	1	1	1	1	1	1	1	1	1	1	1	1	1	1	1	1	1	1	1	1	1	1	1	1	1	1	1	1	1	1	1	1	1	1	1	1	1	1	1	1	1	1	1	1	1	1	1	1	1	1	1	1	1	1	1	1	1	1	1	1	1	10.28	1	1	1	11.42	1	1	1	1	1	1	1
C32B5.3	C32B5.3	fbxc-16	1	1	1	1	1	1	1	1	1	1	1	1	1	1	1	1	1	1	1	1	1	1	1	1	1	1	1	1	1	1	1	1	1	1	1	1	1	1	1	1	1	1	1	1.95	1	1	1	1	1	1	1	1	1	1	1	1	1	1	1	1	1	1	1	1	1	1	1	1	1	1	1	1	1	1	1	1	1	1	1	1	1	1	1	1	1	1	1
C32B5.17a	#N/A	fbxc-17	1	1	1	1	1	1	1	1	1	1	1	1	1	1	1	1	1	1	1	1	1	2.27	1	1	1	1	1	1	1	1	1	21.49	1	1	1	1	1	1	1	1	1	1	1	1	1	1	1	1	1	1	1	1	1	1	1	1	1	1	1	1	1	1	1	1	16.2	1	1	1	1	1	1	1	5.78	1	1	18.71	1	1	1	1	1	8.8	1	1	1	1	1
C32B5.14	C32B5.14	fbxc-18	1	1	1	1	1	1	1	1	1	1	1	1	1	1	1	1	4.11	1	66.38	1	1.35	1	1	1	1	1	21.86	27.17	19.38	1	23.56	115.32	36.46	11.47	21.77	4.31	1	28.56	15.58	8.8	23.87	24.24	34.49	29.58	66.83	1	1	1	1	1.09	1	1	1	1	1	21.02	1	1	1	1	1	1	1	1	1	1	1	37.56	16.9	30.47	49.34	5.78	44.61	56.97	3.24	168.64	2.83	37.32	43.86	8.31	8.69	5.01	19.09	27.63	4.72	14.03	29.68
T08E11.5	T08E11.5	fbxc-19	1	1	1	1	1	1	1	1	1	1	1	1	1	1	1	1	1	1	3.91	1	1	1	1	1	1	1	1	1	1	1	4.39	1	1	1	1.24	1	1	1	1	2.47	1	5.46	3.49	7.25	1	1	1	1	1	1	1	1	1	1	1	5.64	1	1	1	1	1	1	1	1	1	1	1	1.69	1	1	1	1	1	1	1	33.59	1	2.96	2.47	6.9	8.54	1.5	1	2.57	1	3.1	2.54
C44C8.3	C44C8.3	fbxc-2	1	1	1	1	1	1	1	1	1	1	1	1	1	1	1	1	1	1	1	1	1	1	1	1	1	1	1.11	1	1	1	1	1	1	1	1	1	1	1	1	1	1	1	1	1	1	1	1	1	1	1	1	1	1	1	1	1	1	1	1	1	1	1	1	1	1	1	1	1	1	1	1	1	1	1	1	1	1	1	1	1	1	1	1	1	1	1	1
F42G2.3	F42G2.3	fbxc-20	1	1	1	1	1	1	1	1	1	1	1	1	1	1	1	1	1	1	2.82	1	1	1	1	1	1	1	1	1	1	1	1	1	1	1	1	1	1	1	1	1	1	1	1	1	1	1	1	1	1	1	1	1	1	1	1	1	1	1	1	1	1	1	1	1	1	1	1	1	1	1	1	1	1	1	1	1	1	1	1	1	1	1	1	1	1	1	1
F58E1.11	F58E1.11	fbxc-21	1	1	1	1	1	1	1	1	1	1	1	1	1	1	1	1	1	1	1	1	1	1	1	1.13	1	1	1.99	1	16.45	3.4	20.05	131.01	1	37.95	1.48	8.94	1	30.58	24.31	1	63.42	7.39	35.61	38.61	1	1	1	1	1	1	1	1	1	1	1	51.24	4.36	1	4.53	1	1	1	1	1	1	1	1	77.75	20.31	21.03	122.57	40.78	16.2	28.72	5	64.07	13.32	36.96	56.61	21.65	39.59	13.26	31.17	28.14	1	10.49	14.58
F58E1.10	F58E1.10	fbxc-22	1	1.55	1	1	1	2.07	1	1	1	13.94	1	8.13	1	1	1.65	1	1	1	4.86	1	1	1	2.93	1.37	1	5.79	8.69	1.65	16.01	15.47	16.95	68.97	16.69	1	1	6.38	1	18.23	11.83	1	36.62	38.99	23.42	39.06	66.24	1	1	1	1	1	1	1	1	1	1	8.62	1	1	1	1	1	1	1	1	1	1	1	73.77	1.32	1	81.86	14.88	23.73	35.19	1	23.64	3.54	31.31	17.72	85.09	29.1	22.16	15.11	31.08	4.07	7.45	14.18
Y48E1B.11	Y48E1B.11	fbxc-23	1	1	1	1	2.64	1	1	1	1	1	1	1	1	1	1	1	1	1	1	1	1	1	1	1	1	1	1	1	1	1	1	1	1.37	1	1	1	1	1	1	1	1	1	1	2.54	1	1	1	1	1	1	1	1	1	1	1	1	1	1	1	1	1	1	1	1	3.6	1	1	13	10.87	1	1	6.85	1	1	1	1	1	1.76	6.26	1	1	1	2.61	1	1	1	1
R07C3.11	R07C3.11	fbxc-24	2.87	2.79	5.16	3.4	1	1	1	1	1	1	1	1	5.32	3.22	2.4	1	1	1	72.81	3.94	1	1.4	1	1	2.76	2.92	1	1.7	6.54	1	6.54	23.22	6.41	1	1	1	1	9.84	1	1	1	1	3.03	8.82	176.6	1	6.99	1	1.16	1	1	1	1	1	1	9.27	7.2	1	3.36	1	1	1	2.24	1	1	1	1	1	8.07	1.25	41.23	1	7.16	9.42	1	56.1	1	11.3	18.09	4.03	2.91	3.15	1	12.61	4.33	4	2.1
K09F6.8	K09F6.8	fbxc-25	1	7.77	1	1	1	1	1	1	1	1	1	1	1	1	1	1	1	1	55.92	1	1	1	1	1	1	1	3.95	1	1	1	3.61	1	1	1	1.16	1	1	6.89	1	6.53	1	1	17.26	4.69	1	1	1	1	1	1	1	1	1	1	1	10.37	1	1	1	1	1	1	1	1	1	1	1	1	1	1	16.31	9.56	4.49	5.24	1	204.72	1	5.47	1.99	11.84	11.8	1	22.12	12.39	1	7.61	5.16
F58E1.12	F58E1.12	fbxc-26	1	1	1	1	1	1	1	1	1	1	1	6.04	1	1	1	1	1	1	6.47	1	1	1	1	1	1	5.02	1	1	9.46	12.88	17.25	55.05	1	41.5	1	8.68	1	26.92	5.18	5.09	33.13	6.42	15.86	39.22	35.42	1	1.2	1	1	1	1	1	1	1	1	43.07	1	1	1	1	1	1	1	1	1	4.86	1	27.93	34.72	23.8	102.24	12.71	13.05	4.84	1	35.95	1	20.07	13.62	28.22	8.46	14.34	20	44.25	1	13.71	22.54
R07C3.10	R07C3.10	fbxc-27	1	2.79	1	1	1	1	1	1	1	1	1	1	1	1	1	1	1	1	2.87	1	1	1	1	1.13	1	1	1	2.41	5.84	1	8.62	2.73	1	1	1	1	1	1	1	1	2.19	1	2.52	2.68	1	1	1	1	1	1	1	1	1	1	1	1	1	1	1	1	1	1	1	1	1	1	1	1	1	1	50.07	1	2.23	9.42	1	1	1	5.46	2.4	1	1	1	3.94	2.79	1	2	1
R07C3.6	R07C3.6	fbxc-28	4.88	1	1	1	1	1	1	1	1	1	1	1	1	1	2.45	1	1	1	13.59	1	1	1.56	1	1	1	1	8.02	48.4	32.2	18.83	32.6	44.58	42.76	120.46	2.05	5.46	1	40.91	9.12	1	17.75	12.48	48.76	34.02	1	1.39	4.21	1	1.16	1	1	1	4.69	1	1.87	25.02	1	1	1	1	2.19	1	2.28	1	1	1	1	50.98	89.92	47.05	105	31.32	55.89	133.58	31.59	46.42	20.98	33.32	56.32	6.65	15.52	22.61	28.46	64.88	28.66	36.29	49.02
R07C3.7	R07C3.7	fbxc-29	2.67	1	1	1	1	4.11	1	12.28	1	1	1	1	4.84	1	4.12	1.89	1	1	49.36	3.59	1.67	1.83	1	2.78	5.16	2.7	1	19.76	3.16	13.17	9.01	1	20.71	27.15	1	3.49	1	12.55	6.7	4.73	15.24	4.18	13.63	25.33	64.19	1	1	1	1	1	1	1	1	1	1.75	26.02	2.58	1	1	1	5.05	1	1	1	1	4.51	1	17.35	13.14	1	16.55	8.77	10.88	12.51	1	80.35	1	9.43	8.45	6.37	13.43	7.38	7.81	17.32	1.59	15.22	11.76
F58H7.8	F58H7.8	fbxc-3	1	1	1	1	1	1	1	1	1	1	1	1	1	1	1	1	1	1	1	1	1	1	1	1	1	1	1.11	1	1	1	1	1	1	1	1	1	1	1	1	1	1	1	1	1	1	1	1	1	1	1	1	1	1	1	1	1	1	1	1	1	1	1	1	1	1	1	1	1	1	1	1	1	1	1	1	1	1	1	1	1	1	1	1	1	1	1	1
R07C3.15	R07C3.15	fbxc-30	1	1	1	1	1	1	1	1	1	1	1	1	1	1	1	1	1	1	6.29	1	1	1	1	1	1	1	5.45	1.67	9.86	1	13.47	15.75	1	1	1	1	1	5.43	1.34	1.79	11.39	1	13.01	17.93	34.46	1	1	1	1	1	1	1	1	1	1	8.84	1	1	1	1	4.24	1	1	1	1	2.25	1	13.96	1	1	1	1	3.34	3.66	1	1.97	1	1	4.97	9.02	11.24	1	9.93	21.76	1	1	7.26
R07C3.9	R07C3.9	fbxc-31	7.9	7.63	1	1	1	1	1	1	1	1	1	1	1	1	1	1	1	1	2.97	18	20.25	2.13	1.37	8.36	1.41	1	27.72	44.07	68.83	11.49	37.62	64.09	32.21	104.91	1.23	3.43	1	24.94	16.77	4.47	49.8	1	59.84	128.59	1	1	1	1	1	1	1	1	7.62	1	4.51	70.03	5.91	4.85	9.39	1	1	1	1	1	1	1	4.7	56.31	34.51	11.22	575.31	22.79	109.93	194.4	21.91	2.39	1	116.53	76.46	9.48	64.18	24.1	86.68	70.77	1	19.16	24.12
C32B5.10	C32B5.10	fbxc-32	28.48	12.79	23.33	14.94	5.22	23.98	19.58	6.68	33.14	26.15	13.83	17.18	4.87	19.93	9.18	11.76	16	13.18	6.83	1	10.76	15.9	16.27	11.18	15.68	18.89	34.19	6.67	24.93	11.45	39.48	20.41	28.13	18.69	42.56	27.42	1	17.76	39.96	13.77	38.05	27.31	45.09	38.53	1	1.33	2.11	1	1	5.88	20.68	1	19.06	11.78	26.73	33.63	6.56	14.63	20.72	13.85	7.12	9	12.1	17.03	1	11.61	2.19	30.28	20.2	10.02	45.55	9.44	35.28	47.9	24.21	11.11	17.58	58.74	35.73	63.82	23.2	15.79	34.8	33.48	6.98	16.23	36.5
R07C3.8	R07C3.8	fbxc-33	1.64	1.61	1	4.66	1	2.19	4.54	1	1	1	1	6.25	5.39	1	3.85	3.03	4.39	1	9.55	1	6.76	7.43	2.6	5.37	10.27	6.03	8.42	8.16	1	3.06	1	1	1	1	1	1	1	1	1	2.28	14.06	6.23	5.64	14.64	1	1	1.21	1	1	1	1	1	1	1	4.43	2.68	1.9	1	1	4.39	3.33	1	1	2.91	1	1	5.05	1	1.18	17.23	1	1	2.25	10.7	1	6.19	8.2	13.75	3.84	1	7.47	3.92	1	1.45	2.36	1	1
R07C3.5	R07C3.5	fbxc-34	1	1	1	1	1	1	1	1	17.77	1	1	8.14	1	1	1	1	1	1	90.01	1	1	2.51	1	1	1	5.24	1	1	3.38	1	7.73	1	1	1	1.23	1.69	1	1	3.95	1	20.79	5.9	7.29	17.29	94.69	1	1	1	1	1	1	1	1	1	1	3.29	1	2.92	4.72	1	1	1	1	1	1	1	1	1	1.24	1	12.68	1	1	7.94	1	73.33	1	12.52	7.27	1	2.77	7.01	1	7.77	1	5.18	8.68
R07C3.14	R07C3.14	fbxc-35	1	1	1	1	1	1	1	1	1	1	1	1	1	1	1	1	1	1	1	1	1	1	1	1	1	1	1	1	1	1	3.54	1	1	1	1	1	1	1	1	1	1	1	1	1	1	1	1	1	1	1	1	1	1	1	1	1	1	1	1	1	1	1	1	1	1	1	1	1	1	1	1	2.23	1	1	1	1	1	1	1	1	1	1	1	1	1	1	1
R07C3.2	R07C3.2	fbxc-36	94.63	91.36	48.22	30.25	36.59	107.38	130.6	104.72	140.07	132.1	143.12	111.24	119.35	95.99	119.98	132.25	103.58	112.43	266.47	52.81	74.4	104.84	94.25	77.47	60.41	102.08	85.22	127.87	99.93	141.04	138.76	133.03	96.01	116.33	68.12	118.81	17.67	151.47	76.98	133.63	87.05	121.42	106.15	112.14	320.73	1.44	89.28	35.72	6.63	59.45	55.46	1.1	87.55	52.52	158.92	129.17	117.62	106.57	73.81	71.07	83.4	99.25	111.18	109.65	30.43	109.31	111.54	163.33	48.06	103.9	60.78	87.08	121.03	76	12.83	446.21	55.98	90.94	107.34	33.29	23.11	125.84	117.9	149.89	58.8	172.45	95.49
F31A9.4	F31A9.4	fbxc-37	1	1	1	1	3.29	1	1	1	1	1	1	1	1	1	1	2.86	1	1	1.91	1	1	1	2.02	1	1	1	27.21	21.69	23.06	6.68	20.73	7.32	81.44	4.67	6.62	1	1	75.06	18.85	4.13	28.13	42.2	34.77	16.37	1	1	1	1	1.3	1	1	1	1	1	5.78	26.09	1	1	1	1	1	1	3.34	1	1	1	1	22.38	6.74	12.12	29.6	48.05	9.06	58.87	7.84	11.68	9.12	12.94	19.32	27.83	75.68	17.55	31.64	25.24	7.3	4.83	29.38
C02B8.2	C02B8.2	fbxc-38	1	1	1	1	1	1	1	1	1	1	1	1	1	1	1	1	1	1	1	1	1	1	1	1	1	1	3	4.02	4.37	1	1	1.76	7.58	3.36	1.89	1	1	12.07	2.99	1	4.77	1.76	3.05	4.38	1	1	1	1	1	1	1	1	1	1	1	3.81	1	1	1	1	1	1	1	1	1	1	1	7.7	1.61	1.83	4.76	5.5	2.03	5.25	6.11	4.81	1.72	4.33	1.68	2.08	6.44	1	3.35	1	1	1	7.79
F45D11.10	F45D11.10	fbxc-39	1	1	1.65	1	1	1	1	1	1	1	1	1	1	1	1	1.79	3.65	7.24	32.75	1	1	1	1	1	1	1	1.41	1	1	1	1	1.17	3.55	60.16	1	1.2	12.49	3.86	1	2.99	9.89	1	1.8	1	1	4.5	1.98	1	1	1	1	1	1	1	1	7.52	1	1	1	1	1	1	1	1	1	1	1	1	1	1	10.95	1	1	1	1	44.02	1	2.54	4.85	1	1	1	1.93	1	1	1	7.06
C44C8.2	C44C8.2	fbxc-4	1	1	1	1	1	1	1	1	1	1	1	1	1	1	1	1	1	1	1	1	1	1	1	1	1	1	1.11	1	1	1	1	1	1	1	1	1	1	1	1	1	1	1	1	1	1	1	1	1	1	1	1	1	1	1	1	1	1	1	1	1	1	1	1	1	1	1	1	1	1	1	1	1	1	1	1	1	1	1	1	1	1	1	1	1	1	1	1
C32B5.1b	C32B5.1	fbxc-40	6.38	7.47	8.09	1	13.39	2.11	22.81	21.24	1	1	12.42	11.56	1	2.15	3.01	1	1	10.26	74.45	1	1.63	6.49	5.37	1	3.13	1	3.57	1	6.5	1.8	1	13.48	1	33.83	19.37	7.78	1	9.37	4.98	6.65	4.28	1.11	1	1	1.41	1	1	1	1	8.75	27.7	1	27.95	1	1	1	1	11.76	1	1	8.26	12.26	1	1	1	1	5	14.4	1	1	9.08	4.21	3.1	2.73	4.41	13.79	1	3.87	4.55	1	1	1	1.38	1	1	4.13	4.45
C32B5.1a	C32B5.1	fbxc-40	8.38	1	8.84	1	3.24	5.18	6.84	1	20.49	12.43	1	5.98	4.41	6.76	14.29	5.91	8.05	7.25	175.81	3.37	12.9	12.38	10.5	7.64	6.11	17.04	9.87	15.93	7.43	20.06	4.39	11.48	15.79	40.75	20.97	13.37	1	17.84	18.41	5.88	7.45	3.21	7.22	12.74	205.5	1	11.67	1	3.3	20.65	26.97	1	12.09	1	6.1	14.52	1	1	5.71	16.24	1	4.95	14.16	5.62	1	1	7.57	11.95	1	1	22.03	14.28	3.92	8.36	2.16	73.91	6.79	6.55	11.39	1	1	1	11.88	5.39	13	1	1
Pseudogene:C32B5.11	C32B5.11	fbxc-41	1	1	1	1	1	1	1	1	1	1	1	1	1.89	1	1	1	1	1	1	1	1	1	1	1	1	1	5.85	1.87	4.88	1	4.85	18.71	6.51	16.43	6.16	3.86	1	2.92	1	1	1	1	7.93	1	1	1	1	1	1	1	1.14	1	1	1	1	1	1	1	1	1	1	1	1.77	1	1	1	1	1	11.53	1	4.33	4.51	5.22	1.35	1	1	8.8	8.79	4.68	1	1.39	4.98	6.11	1	1	5.93	1
F45D11.9	F45D11.9	fbxc-42	39.65	63.39	69.95	53.58	62.2	129.47	65.37	37.8	70.09	25.42	75.75	42.45	47.38	66.06	103.97	90.26	90.42	103.92	42.99	11.29	70.43	59.02	41.88	61.51	41.03	46.3	21.92	62.42	35.49	34.64	24.08	13.33	12.8	53.62	27.11	33.68	34.14	73.97	20.19	70.03	28.7	33.64	37.58	31.82	120.24	46.91	81.89	106.37	143.11	84.91	111.9	1	29.67	42.88	19.41	23.81	41.67	51.87	54.8	55.13	51.18	57.15	55.04	77.66	72.49	58.6	95.6	1	14.42	71.43	27.53	28.47	20.06	1	67.38	27.79	33.96	2.6	10.21	17.04	12.72	30.77	40.18	24.04	28.57	22.87	7.34
C16A11.9	C16A11.9	fbxc-43	1	1	1	1	1	1	1	1	1	1	1	1	1	1	1	1	1	1	3.35	1	1	1	1	1	1	1	1	1	1	1	1	1	1	1	1	1	1	1.88	1	1	5.19	1	2.65	3.76	1	1	1	1	1	1	1	1	1	1	1	3.72	1	1	1	1	1	1	1	1	1	1	1	1	1	1	1	1	5.01	3.73	1.99	1	1	1	1	1	1	1	1	1	1	1	1
C16A11.6	C16A11.6	fbxc-44	47.07	42.09	36.86	45.05	25.73	28.26	56.11	26.16	32.41	28.82	29.38	47.91	32.93	64.51	68.28	44.92	71.66	30.53	27.33	1	39.85	45.28	52.59	35.86	32.67	53.28	34.12	19.31	24.72	35.06	50.57	39.63	52.35	14.32	52.29	43.96	19.67	45.73	24.07	32.39	7.11	30.17	30.52	15.55	1	1.49	21.55	1	52.27	243.67	12.11	1.35	41.24	8.95	30.59	50.5	75.72	62.22	71.77	62.93	44.61	47.26	38.01	47.41	34.14	49.16	89.13	9.34	26.17	33.19	24.04	13.2	32.09	17.68	13.52	57.32	1	22.28	22.28	1	1	35.72	30.79	31.07	15.73	33.63	19.71
Y54G2A.22	Y54G2A.22	fbxc-45	16.45	20.73	1	1	20.59	6.5	21.72	16.15	1	9.38	1	10.13	18.03	7.56	5.13	2.18	13.88	14.4	3.22	1	13.59	5.47	8.17	6.73	3.79	10.13	21.89	1	8.33	3.38	5.91	1.51	1	1	1	19.41	1	11.46	4.78	33.01	1	1	1	8.92	82.46	1	1	1	1.19	1	13.82	1	5.21	1	14.94	6.86	8.31	5.9	2.59	1	1	4.56	9.77	7.66	1	22.83	7.28	4.22	1	1	1	1	1	10.9	5.27	4.59	11.68	13.14	11.29	1	1	22.27	1	12.05	8.09	2.18	8.83
Pseudogene:Y37H2A.9	Y37H2A.9	fbxc-46	1	1	1	1	1	1	1	1	1	1	1	1	1	1	1	1	5.84	1	1	1	1	1	1	1	1	1	1	1	1	3.96	7.12	1	1	1	1	1	1	1.77	1	1	1	1	2.48	12.54	1	1	1	1	1	1	1	1	1	4.02	1	1	2.3	1	1	2.69	1	1	1	1	9.35	1	4.91	1	1	1	3.94	1	1	1	1	1	1	1	1	1	1	1	3.59	1	1	1	1
M02B7.1	M02B7.1	fbxc-47	42.62	18.56	35.4	37.61	34.65	10.33	21.46	10.32	1	11.31	1	15.15	48.84	27.63	20.73	16.67	23.6	32.2	11.88	5.41	31.18	26.39	20.93	25.45	24.37	30.91	25.85	21.92	19.94	24.6	36.45	11.07	17.39	5.4	43.51	27.32	1	47.81	29.84	45.14	16.88	18.12	12.69	30.63	1	12.8	20.85	17.44	37.22	9	27.56	1	14.71	41.18	18.33	18.86	17.38	18.92	16.34	47.73	35.83	28.37	21.71	26.45	24.99	80.97	42.75	29.53	26	18.21	28.31	50.75	13.39	12.99	14.69	12.13	7.6	23	10.41	39.59	12.37	23.87	14.35	32.8	39.31	27.01	35.07
C08G5.2	C08G5.2	fbxc-48	1	1	1	1	1	1	1	1	1	1	1	1	1	1	1	1	1	1	1	1	1	1	1	1	1	1	1	1	2.83	1	1	1	4.24	1	1	1	1	1	1	1	1	1	1	1	1	1	1	1	1	1	1	1	1	1	1	1	1	1	1	1	1	1	1	1	1	1	1	1	1	1	1	1	1	1	1	1	1	2.48	1	1	1	1	1	1	1	1	1
T16A1.3	T16A1.3	fbxc-49	1	1	1	1	1	1	1	1	1	1	1	1	1	1	1	1	1	1	1	1	1	1	1	1	1	1	1	1	1	1	1	1	1	1	1	1	1	1	1	1	1	1	1	1	1	1	1	1	1	1	1	1	1	1	1	1	1	1	1	1	1	1	1	1	1	1	1	1	1	1	1	1	1	1	1	1	1	1	1	1	1	1	1	1	1	1	1
C44C8.1	C44C8.1	fbxc-5	1	1	1	1	1	1	1	1	1	1	1	1	1	1	1	1	1	1	1	1	1	1	1	1	1	1	1.11	1	1	1	1	1	1	1	1	1	1	1	1	1	1	1	1	1	1	1	1	1	1	1	1	1	1	1	1	1	1	1	1	1	1	1	1	1	1	1	1	1	1	1	1	1	1	1	1	1	1	1	1	1	1	1	1	1	1	1	1
C17F4.5	C17F4.5	fbxc-50	750.54	996.65	829.98	778.65	716.6	982.31	686.53	778.04	884.76	584.45	716.94	1147.01	1097.82	1171.73	1010.98	1031.67	1338.27	1236.49	616.38	262.99	827.16	984.86	928.05	1001.9	670.94	1127.36	508.53	291.8	296.92	501.33	308.23	199.34	251.31	265.82	625.1	652.25	161.89	335.04	582.43	990.97	504.01	390.88	571.72	527.16	387.85	425.81	806.29	894.93	735.6	628.45	1141.29	215.56	599.3	474.21	588.4	644.51	673.72	839.6	941.93	528.54	562.46	620.05	903.18	1494.7	1182.62	951.79	970.22	506.35	308.47	583.36	605.71	395.47	401.74	211.22	535.57	401.5	525.33	383.92	316.74	355.92	348.93	610.33	421.73	636.02	610.92	468.67	587.7
Y46B2A.1	Y46B2A.1	fbxc-51	4.82	5.85	1	3.41	3.37	3.36	5.61	1	1	1	1	7.97	16.49	6.26	1	4.39	10.43	1	115.38	1	4.51	2.17	5.93	5.39	1.98	9.61	1	5.74	2.88	1	1	31.2	1	1	1	9.48	1	10.1	5.1	10.94	16.96	1.81	6.5	10.79	74.59	1	1	1	1	1	1	1	1	1	1	2.12	2.8	7.53	1	1	1.76	4.98	1	7.36	16.23	2.77	1.9	1	28.66	1	1	6.68	1	1.38	1.41	42.25	1	6.1	4.78	1.81	1	1	3.79	2.21	11.82	20.53	1
C46E10.4	C46E10.4	fbxc-52	14.64	9.08	2.24	6.36	1	5.37	13.85	5.72	1	16.68	22.33	10.67	3.15	11.01	13.65	11.53	10	15.41	18.69	7.47	6.03	10.81	16.28	10.57	4.71	12.42	25.66	19.44	11.43	19.66	25.91	31.02	7.68	23.22	39.18	4.45	1	5.28	22.4	18.33	15.96	7.26	32.24	19.82	1	1	9.09	1	10.76	1	24.06	1	9.87	9.96	6.07	10.92	8.99	22.75	11.69	5.91	6.94	2.66	7.5	15.12	8.75	3.95	2.99	24.81	1.13	24.03	38.71	10.39	17.69	39.51	12.29	26.53	30.52	21.74	18.81	10.03	7.18	20.86	15.59	18.48	8.51	15.96	2.65
C46E10.5	C46E10.5	fbxc-53	1	1	1	1	1	1	1	1	1	1	1	1	1	1	1	1	1	1	1	1	1	1	1	1	1	1	1	1	1	1	1	1	1	1	1	1	1	1	1	1	1	1	1	1	1	1	1	1	1	1	1	1	1	1	1	1	1	1	1	1	1	1	1	1	1	1	1	1	1	1.21	1	1	1	1	1	1	1	1	1	1	1	1	1	1	1	2.69	1
F23F1.3	F23F1.3	fbxc-54	11.9	17	10.72	9.43	6.52	15.94	5.09	1	1	50.62	17.87	22.04	6.05	13.95	2.63	16.1	9.3	18.19	54.03	4.49	7.21	7.3	24.98	20.8	21.67	18.7	4.64	25.61	10.25	11.01	12.31	37.79	28.43	1	26.51	13.32	1	18.61	1	4.41	1	23.54	11.61	14.69	1	1.44	33.16	29.94	191.77	1.23	36.55	1	6.54	15.18	8.87	8.72	14.41	7.45	13.57	21.96	13.07	12.41	9.66	8.67	1	11.77	1	36.88	68.49	30.45	65.69	38.24	25.36	12.09	17.14	23.45	1	21.74	9.53	1	12.9	1	7.17	16.59	1	16.19	6.15
Y27F2A.5	Y27F2A.5	fbxc-55	1	1	1	1	1	1	1	1	1	1	1	1	1	1	1	1	1	1	1	1	1	1	1	1	1	1	1	1	1	1	1	1	1	1	1	1	1	1	1	1	1	1	1	1	1	1	1	1	1	1	1	1	1	1	1	1	1	1	1	1	1	1	1	1	1	1	1	1	1	1	1	1	1	1	1	3.28	1	1	1	1	1	1	1	1	1	1	1
Pseudogene:C32B5.12	C32B5.12	fbxc-57	1	1	1	1	1	1	1	1	1	1	1	1	1	1	1	1	1	1	4.34	1	1	1	1	1	1	1	1	1	1	1	7.1	1	1	1	1	1	1	1	20.14	1	1	4.82	3.85	2.34	1	1	1	1	1	1	1	1	1	1	1	3.65	1	1	1	1	1	1	1	1	1	1	1	1	1	1.2	7.7	3.47	1	11.39	1	3.47	1	10.39	1.84	19.84	12.68	1	3.36	10.69	4.21	5.8	7.16
C10C5.2	C10C5.2	fbxc-58	1	1	1	1	1	1	1	1	1	1	1	1	1	1	1	1	1	1	1	1	1	1	1	1	1	1	1	1	2.05	1	1	8.23	1.41	4.06	1	1	1	1	1	1	1.91	1	1	1	1	1	1	1	1	1	1	1	1	1	1	2.25	1	1	1	1	1	1	1	1	1	1	1	1	1	1	2.76	1	1.47	3.98	1	1	1	1.42	1.26	1	1.96	1	1.89	1.34	1	1	1
Pseudogene:C32B5.8	C32B5.8	fbxc-6	1	1	1	1	1	1	1	1	1	1	1	1	1	1	1	1	1	1	1	1	1	1	1	1	1	1	1	1	1	1	1	1	1	1	1	1	1	1	1	1	1	1	1	1	1	1	1	1	1	1	1	1	1	1	1	1	1	1	1	1	1	1	1	1	1	1	1	1	1	1	1	1	1	1	1	1	1	1	1	1	1	1	1	1	1	1	1
C32B5.9	C32B5.9	fbxc-7	1	1	1	1	1	1	1	1	1	1	1	1	1	1	1	1	1	1	1	1	1	1	1	1	1	1	1	1	1	1	1	1	1	1	1	1	1	1	1	1	1	1	1	1	1	1	1	1	1	1	1	1	1	1	1	1	1	1	1	1	1	1	1	1	1	1	1	1	1	1	1	1	1	1	1	1.84	1	1	1	1	1	1	1	2.82	1	1	1
F58H7.7a	#N/A	fbxc-8	1	1	1	1	1	1	1	1	1	1	1	1	1	1	1	1	1	1	1	1	1	1	1	1	1	1	1	1	1	1	1	1	1	1	1	1	1	1	1	1	1	1	1	1	1	1	1	1	1	1	1	1	1	1	1	1	1	1	1	1	1	1	1	1	1	1	1	1	1	1	1	1	1	1	1	4.7	1	1	1	1	3.95	1	1	1.52	1	1	1
C44C8.10	C44C8.10	fbxc-9	1	1.12	1	1	1	1	1	1	1	1	1	1	1.29	1	1	1	1	1	1.75	1	1	1	1	1	1	1	1.32	1	1	1	3.76	5.2	1	3.17	1.03	1	1	1.63	1	2.36	6.68	2.92	1.92	4.63	1	1	1	1	1	1	1	1	1	1	1	1	1	1	1	1	1	1	1	1	1	1	1	7.63	1	1	4.73	1.56	1	1.69	1	9.77	1	2.21	2.14	1	2.73	4.62	1	1.43	1.14	1.41	1
C02F5.7b.2	#N/A	fbxl-1	1.36	8.82	1.47	3.48	1	1	1	8.1	7.73	1	5.01	6.86	5.88	1	9.8	7.86	1	6.13	3.87	1	1	4.25	4.99	4.38	4.74	5.3	3.67	1	6.94	1	2.18	32.37	1	1	1	4.91	1	1	4.86	1	2.4	1	2.16	1.87	1	1	1	1	1.09	1	4.03	1	3.68	1	1	2.88	9.08	1	4.87	2.84	13.11	1	9.45	1	1	1.74	8.96	1	12.16	1	17.34	1	1.7	12.46	1	8.37	3.68	14.84	12.4	1	1	1	1	5.85	1.38	11.74	2.14
Y41E3.9a	#N/A	fcd-2	15.7	21.43	5.16	6.02	2.34	9.12	17.67	15.49	17.13	10.13	33.73	7.33	9.87	12.66	14.64	23.34	16.63	13.62	23.49	18.28	10.52	12.21	25.08	17.64	11.45	12.46	19.04	9.15	11.7	14.01	20.07	57.01	25.61	29.37	33.88	19.29	1	18.63	21.64	20.32	14.19	22.8	14.65	16.06	52.38	17.1	29.99	12.77	1.07	56.99	1.16	1	20.2	3.67	13.17	20.26	15.91	11.15	21.08	5.7	16.54	12.44	18.13	9.74	19.04	12.13	13.36	20.49	55.07	22.94	41.59	39.72	19.38	19.96	2.21	15.59	5.85	22.28	23.26	6.85	10.53	23.89	17.49	11.46	16.56	10.63	14.06
C04F12.10.2	#N/A	fce-1	42.74	68.61	5.49	25.91	10.07	72.28	123.01	44.95	120.91	104.87	122.27	56.92	107.69	78.45	80.45	74.77	85.73	100.78	111.75	14.39	102.42	77.83	67.16	95.88	64.98	95.84	36.16	6.44	4.5	26.16	25.65	6.22	18.36	1	10.98	27.09	23.59	17.84	29.15	48.43	16.43	4.08	22.61	20.44	1	4.44	116.96	51.33	139.27	1	1	66.06	24.83	7.17	45.44	39.43	42.24	67.32	110	82.21	70.21	70.28	132.39	84.85	31.57	89.38	55.39	1	36.39	28.77	1	33.12	25.41	23.71	1.47	24.1	5.27	10.95	15.6	8	6.89	8.21	18.8	21.82	26.84	25.73	29.06
F48F5.5	F48F5.5	fce-2	27.33	13.29	1.86	2.23	4.64	29.77	11.74	14.12	1	22.76	45.41	24.87	14.33	17	19.03	9.22	16.19	25.48	9.16	4.04	13.83	13.74	18.85	9.15	21.26	15.69	15.47	8.96	20.93	24.94	13.83	1	3.5	1	1.35	10.11	1	6.89	10.15	12.61	28.62	5.48	17.67	7.32	37.03	1	5.25	1.33	1.16	1	1	108.59	20.54	1	18.36	12.92	22.87	26.61	14.9	28.47	31.6	29.47	22.66	18.42	19.41	24.04	16.03	19.67	6.85	7.56	6.17	19.12	20.63	29.28	1	17.78	1	21.91	3.15	4.12	1	6.18	7.05	11.57	23.64	8.21	4.4
F56D12.6a	#N/A	fcho-1	32.87	22.75	7.66	3.71	5.19	34.36	28.12	17.29	24.24	34.82	37.79	27.74	11.33	11.81	22.13	20.29	20.84	17.32	28.31	15.57	23.45	22.33	29.13	17.26	17.66	24.28	20.24	9.54	22.66	22.01	11.91	64.92	25.4	53.85	13.95	23.61	1	21.05	18.68	21.74	42.29	26.19	22.17	17.84	38.19	18.26	41.72	1.11	1	91.49	1.08	25.96	26.57	1.64	21.04	11.34	20.92	13.05	17.17	6.58	19.73	16.52	20.18	32.15	8.4	22.51	12.76	72.52	19.11	31.84	65.53	54.71	12.67	16.67	13.09	12.41	10.59	25.28	26.22	16.91	9.9	12.51	19.87	17.93	29.76	17.99	21.12
F36F2.6	F36F2.6	fcp-1	27.67	58.74	17.02	11.7	16.54	32.71	41.75	27.85	41.79	75.31	76.78	53.38	44.21	43.78	42.41	50.24	24.45	41.92	59.51	28.75	44.11	43.08	60.34	51.07	40.31	57.8	55.9	24.63	20.03	34.49	40.11	33.27	38.18	17.83	47.83	40.87	1	44.1	40.56	44.77	30.25	12.58	49.67	50.05	33.18	12.31	63.15	20.52	1.07	69.17	1	18.01	41.74	9.49	54.7	43.85	55.57	42.69	38.3	10.69	69.51	52.95	33.67	33.17	15.17	42.7	18.73	95.07	7.25	52.52	34.63	53.9	62.7	63.82	5.68	61.53	21.08	44.74	41.5	16.51	7.26	33.6	45.66	32.89	26.96	62.83	35.9
R06C1.2	R06C1.2	fdps-1	34.94	51.94	24.57	21.56	59.63	65.18	95.96	93.61	83.2	73.33	68.63	78.68	69.01	68.92	44.51	85.45	66.51	54.57	80.9	36.01	70.02	72.45	68.83	59.69	51.25	92.64	16.26	12.49	26.68	24.56	11.13	17.04	25.65	34.1	46.46	30.13	26.04	22	16.64	29.51	19.94	34.47	25.45	19.73	154.3	1	48.94	1	56.34	1	1	1	46.88	13.05	28.62	36.6	45.28	69.98	73.29	65.36	33.27	81.53	56.44	43.93	8.29	58.66	48.96	30.64	3.83	19.81	41.37	22.97	17.47	36.37	20.18	36.34	2.35	19.01	20.53	20.74	3.73	24.44	11.14	47.22	34.88	40.55	51.15
K07G5.6.2	#N/A	fecl-1	116.08	95.29	86.63	56.1	113.64	119.17	147.34	96.43	124.58	103.44	61.58	102.71	113.11	58.4	81.39	70.49	83.53	55.23	90.52	14.75	172.29	106.23	82.77	84.16	107.1	116.93	68.04	136.89	83.97	85.66	66.68	58.44	46.17	61.35	114.67	71.52	14.63	49.31	35.06	89.05	63.26	55.34	39.55	58.64	34.19	82.13	82.35	109.41	163.61	22.52	166.74	13.41	88.97	63.21	50.91	86.47	83.42	108.76	98.83	116.27	89.78	127.59	74.28	85.83	26.64	121.98	59.58	94.78	91.08	68.76	50.75	39.57	56.58	26.33	34.93	60.57	83.01	35.81	64.22	58.92	57.69	50.2	60.73	45.47	59.84	72.36	77.51
Y54F10AM.2b	#N/A	feh-1	1.63	1	1	1	1	1	1	1	1	1	1	1	1	1	1	1	1	1	1	1	2.82	1	1	1	3.37	1	1	1	1	1	1	1	1	1	1	1	1	1	1	1	1	1	1	1	1	1	1	1	1	1	1	1	1	1	1	1	1	1	1	1	3.81	2.83	1	1	1	1	1	1	1	1	1	1	1	1	1	1	1	3.76	1	1	1	1	1	1	1	5.74	1
F35D6.1a	#N/A	fem-1	133.76	148.89	23.14	48.84	25.86	67.84	130.03	128.47	159.67	154.66	116.14	129.04	135.06	110.42	84.74	103.38	86.13	159.18	192	71.09	108.03	151.59	159.21	132.94	119.52	146.7	175.53	46.03	170.28	78.31	83.78	61.29	70.41	209.19	38.22	137.44	7.7	83.4	179.33	104.19	60.93	130.45	122.38	56.76	51.76	1.17	224.43	1	87.25	22.65	36.06	5.27	133.08	31.44	122.66	97.36	170.29	103.34	146.55	88.17	149.63	97.33	104.85	97.57	39.84	110.34	80.6	196.38	259.52	215.4	66.18	246.52	100.78	58.39	10.56	100.4	33.46	68.79	104.52	29.62	8.46	145.97	93.52	89.52	158.18	134.99	88.53
T19C3.8	T19C3.8	fem-2	80.91	46.03	43.95	43.78	19.55	42.32	73.81	20.15	44.51	39.15	78.81	43.59	67.56	87.37	60.38	60.03	56.43	24.48	32.81	18.36	53.05	42.6	55.43	48.5	40.59	38.73	55.62	40.49	51.71	82.51	48.37	45.62	32.86	58.76	37.2	53.61	9.96	79.22	64.34	68.44	53.76	36.11	39.57	49.72	45.7	28.14	28.36	20.69	57.61	83.68	9.62	92.66	53.73	28.84	53.71	38.42	43.92	89.61	69.44	36.69	49.84	48.16	44.95	40.75	48.64	44.2	44.76	54.8	51.55	55.25	71.98	52.97	40.01	29.72	18.68	39.07	16.89	35.91	36.9	34.05	30.75	35.49	14.71	51.8	49.57	52.16	42.51
C01F6.4a	#N/A	fem-3	37.71	40.83	64.05	31.41	40.21	71.89	132.7	52.96	32.25	15.23	117.24	30.81	85.11	53.97	58.27	10.91	65.33	74.84	25.77	11.88	59.41	43.48	37.52	33.16	48.55	57.19	40.79	34.15	43.09	25.48	72.93	61.73	79.73	113.8	72.42	55.99	1	75.59	75.98	53.09	90.77	49.67	56.8	55.61	1	52.84	44.21	31.69	88.49	72.95	53.47	50.72	34.23	38.75	33.64	28.58	50.87	46.92	93.97	102.54	86.12	80.91	36.28	67.87	44.59	16.46	55.18	101.14	55.78	63.18	52.66	61.17	19.04	21.02	32.37	18.65	58.01	49.76	50.14	73.22	53.83	38.96	38.65	51.31	60.23	53.54	54.33
C01F6.4b	C01F6.4	fem-3	24.7	47.35	41.95	9.91	49.98	57.42	96.67	81.79	174.92	29.38	18.51	92.8	20.45	30.79	19.14	75.03	25.83	14.2	25.89	68.54	125.1	50.39	29.87	38.97	41.98	29.92	27.76	44.15	33.49	57.93	24.75	51.6	77.08	90.66	83.23	33.06	90.27	33.17	54.05	40.33	54.41	45.49	19.16	34.64	72.99	89.07	46.1	56	147.57	61.34	65.66	65.97	16.98	37.28	36.85	26.31	28.32	39.63	47.21	29.66	42.81	70.17	46.09	37.97	25.16	59.52	25.87	110.37	105.51	64.27	86.16	89.28	13.4	16.88	17.52	27.34	41.18	15.5	20.02	39.44	33.74	30.35	16.07	17.08	37.99	22.51	49.37
F43G9.6b.1	#N/A	fer-1	1	1	1	1	1	1	1	1	1	1	1	1	1	1	1	1	1	1	1	1	1	1	1	1	1	1	1	1	1	1	1	1	1	1	1	1	1	1	1	1	1	1.9	1	1	1	1	1	1	1	1	1	1	1	1	1	1	1	1	1	1	1	1	1	1	1	1	1	1	1	1	1	1	1	1	1	1	1	1	1	1	1	1	1	1	1	1	1
T05E8.1	T05E8.1	ferl-1	1	1	1	1	1	1	1	1	1	1	1	1	1	1	1	1	1	1	1	1	1	1	1	1	1	1	1	1	1	1	1	1	1	1	1	1	1	1	1	1	1	1	1	1	1	1	1	1	1	1	1	1	1	1	1	1	1	1	1	1	1	1	1	1	1	1	1	1	1	1	1	1	1	1	1	1	1	1	1	1	1	1	1	1	1	1	1
Y38H8A.5	Y38H8A.5	fezf-1	1	1	1	1	1	1	1	1	1	1	1	1	1	1	1	1	1	1	1	1	1	1	1	1	1	1	1	1	1	1	1	1	1	1	1	1	1	1	1	1	1	1	1	1	1	1	1	1	1	1	1	1	1	1	4.89	1	1	1	1	1	6.58	1	1	1	1	1	1	1	1	1	1	1	1	1	1	1	1	1	1	1	1	1	1	1	1	1	1
H17B01.1a	#N/A	fgt-1	2.29	2.64	1	15.68	13.03	1	8.03	1	1	1	5.87	2.77	1.98	4.81	1	7.89	7.93	3.33	11.13	6.88	8.9	7.67	5.29	6.64	3.98	5.1	3.51	1.96	6.49	14.95	6.22	15.21	1.74	1	23.38	4.69	1	14.87	9.08	1	1	8.65	5.19	17.45	25.89	16.92	4.85	1	1	1	34.94	1	11.55	1	1	1	5.27	3.84	7.29	5.47	6.42	6.06	7.8	1	1.64	7.29	4.64	1	1	8.59	15.46	2.06	4.4	2.94	1	10.93	11.8	7.71	2.2	1	1	1	1	1	1	8.52	6.27
C46H11.11	C46H11.11	fhod-1	1.71	1.27	1	1	1	1	1	5.14	1	1	1	1	1	1	1	1.23	1	1	3.34	2.23	1	1	1	1.26	1	1.24	1.12	1	4.38	1	1	1.05	1	1	1	1.64	1	1.35	1	1	1	1	1.34	1.25	18.07	1	1	1	1	1	1	1.34	2.84	1	1	3.96	2	1.93	1.77	1	1.25	1.97	1	1	1	1.87	1	1	1.04	1.28	27.22	3.93	1	3.94	1	1.24	1	1.06	8.77	1	1	1.32	4.98	3.23	1	1	1.98
T01C3.7.2	#N/A	fib-1	555.96	431.3	297.51	262.98	286.43	544.38	429.09	229.44	357.06	232.13	310.79	318.27	337.32	430.17	387.65	345.67	474.71	268.01	449.17	220.66	593.19	446.92	458.56	382.92	437.53	405.19	262.58	257.43	400.95	352.98	296.2	262	308.47	695.02	497.61	419.77	45.54	207.31	219.45	272.28	284.31	305.58	297.76	255.06	934.97	185.89	484.94	82.65	490.18	462.58	83.44	998.98	302.69	155.77	393.42	407.86	348.82	417.83	382.53	226.49	350.34	221.71	328.37	483.83	209.64	349.31	342.37	237.5	423.24	354.04	173.06	149.66	327.26	385.02	190.48	500.56	298.87	384.31	323.82	174.88	225.75	208.69	335.11	378.23	197.19	239.91	206.58
ZK593.8	ZK593.8	fic-1	41.95	57.79	8.63	1.78	1	57.8	48.19	67.15	63.58	33.03	122.34	53.68	48.21	65.47	69.12	53.3	64.13	69.48	75.72	25.42	78.72	71.49	45.98	80.21	59.01	71.36	43.66	1	25.32	16.74	26.98	42.1	17.72	74.89	30.68	29.88	1	17.73	37.46	25.39	41.53	28.82	22.1	13.12	72.89	3.18	48.12	1	1	1.07	1	86.53	35.26	1	37.74	24.97	47.82	41.93	113.2	45.3	95.3	55.8	45.09	69.26	15.85	47.59	59.52	40.82	25.46	27.87	25.99	57.99	18.94	27.44	1	39.2	4.11	24.4	28.62	6.54	8.92	30.66	24.32	21.99	30.9	39.74	10.39
F53B7.5b	#N/A	fig-1	1	1	1	1	1	1	1	1	1	1	1	1	1	1	1	1	1	1	1	1	1	1	1	1	1	1	1	1	1	1	1.53	1	1	1	1	1	1	1	1	1	1	1	1	1	1	1	1	1	1	1	1	1	1	1	1	1	1	1	1	1	1	1	1	1	1	1	1	1	1	1	1	1	1	1	1	1.58	1	1	1	1	1	1	1	1	1	1	1
F32D1.1	F32D1.1	figl-1	28.74	23.33	9.66	31.42	20.55	23.02	9.89	7.55	13.42	30	15.79	40.27	31.79	27.86	35.38	51.75	20.54	23.51	33.77	12.83	15.51	27.02	33.31	19.63	37.44	41.5	32.55	12.05	22.25	31.48	20.96	1.58	65.88	23.93	24.53	36.3	24.14	35.76	23.52	33.09	31.05	27.41	42.17	43.97	20.36	1	17.74	33.04	1	56.13	1.12	1.05	30.73	25.85	13.43	37.45	21.53	29.24	31.05	19.62	18.65	25.2	12.06	17.82	1	22.95	19.78	21.23	15.06	32.61	66.16	32.66	22.49	25.11	21.23	29.43	27.66	39.38	45.42	52.6	15.57	30.2	30.75	30.74	14.67	40.17	42.9
C34B7.2	C34B7.2	figo-1	24.25	32.12	8.07	4.79	5.98	12.26	51.45	56.44	47.38	64.84	46.07	28.71	32.68	28.48	24.98	26.67	24.47	38.52	40.87	29.8	38.68	50.47	37.86	35.95	28.76	42.95	36.03	18.07	22.8	33.9	23.01	28.75	41.16	36.42	33.37	48.98	1	38.35	17.27	18.25	26.36	24.95	22.37	35.45	68.2	1.52	32.81	3.29	1	128.94	7.21	109.66	45.27	12.22	45.2	29.99	36.36	28.62	26.57	5.94	79.92	28.04	26.29	18.89	2.34	21.06	28.48	84.89	85.79	38.51	11.5	46.4	39.72	41.73	4.67	30.66	5.94	24.11	26.55	6.13	2.58	23.4	14.75	27.61	24.67	36.54	34.57
T01C3.4	T01C3.4	fil-1	1	1	1	1	1	1	1	1	1	1	1	1	1	1	1	1	1	1	1	1	1	1	1	1	1	1	1	1	1	1	1	1	1	1	1	1	1	1	1	1	1	1	1	1	1	1	1	1	1	1	1	1	1	1	6.29	1	1	1	1	1	1	1	1	1	1	1	1	1	1	1	1	1	1	1	1	1	1	1	1	1	1	1	1	1	1	1	1
K12B6.3	K12B6.3	fil-2	1	1	1	1	1	1	1	1	1	1	1	1	1	1	1	1	1	1	1	1	1	1	1	1	1	1	1	1	1	1	1	1	1	1	1	1	1	1	1	1	1	1	1	1	1	1	1	1	1	1	1	1	1	1	1	1	1	1	1	1	1	1	1	1	1	1	1	1	1	1	1	1	1	1	1	1	1	1	1	1	1	1	1	1	1	1	1
F22B7.4	F22B7.4	fip-1	1	1	1	1	1	1	1	1	1	1	1	1	1	1	1	1	1	1	1	1	1	1	1	1	1	1	1	1	1	1	1	1	1	1	1	1	1	1	1	1	1	1	1	1	1	1	1	1	1	1	1	1	1	1	1	1	1	1	1	1	1	1	1	1	1	1	1	1	1	1	1	1	1	1	1	1	1	1	1	1	1	1	1	1	1	1	1
T27E4.4	T27E4.4	fip-2	1	1	1	1	1	1	1	1	1	1	1	1	1	1	1	1	1	1	1	1	1	1	1	1	1	1	1	1	1	1	1	1	1	1	1	1	1	1	1	1	1	1	1	1	1	1	1	1	1	1	1	1	1	1	1	1	1	1	1	1	1	1	1	1	1	1	1	1	1	1	1	1	1	1	1	1	1	1	1	1	1	1	1	1	1	1	1
C06E1.5	C06E1.5	fip-3	1	1	1	1	1	1	1	1	1	1	1	1	1	1	1	1	1	1	1	1	1	1	1	1	1	1	1	1	1	1	1	1	1	1	1	1	1	1	1	1	1	1	1	1	1	1	1	1	1	1	1	1	1	1	1	1	1	1	1	1	1	1	1	1	1	1	1	1	1	1	1	1	1	1	1	1	1	1	1	1	1	1	1	1	1	1	1
F41E6.10	F41E6.10	fip-4	1	1	1	1	1	1	1	1	1	1	1	1	1	1	1	1	1	1	1	1	1	1	1	1	1	1	1	1	1	1	1	1	1	1	1	1	1	1	1	1	1	1	1	1	1	1	1	1	1	1	1	1	1	1	1	1	1	1	1	1	1	1	1	1	1	1	1	1	1	1	1	1	1	1	1	1	1	1	1	1	1	1	1	1	1	1	1
F41E7.4	F41E7.4	fip-5	1	1	1	1	1	1	1	1	1	1	1	1	1	1	1	1	1	1	1	1	1	1	1	1	1	1	1	1	1	1	1	1	1	1	1	1	1	1	1	1	1	1	1	1	1	1	1	1	1	1	1	1	1	1	1	1	1	1	1	1	1	1	1	1	1	1	1	1	1	1	1	1	1	1	1	1	1	1	1	1	1	1	1	1	1	1	1
F53B6.9	F53B6.9	fip-6	1	1	1	1	1	1	1	1	1	1	1	1	1	1	1	1	1	1	1	1	1	1	1	1	1	1	3.55	8.19	1	1	1	1	1	1	1	1	1	1	1	1	1	1	1	1	1	1	1	1	1	1	1	1	1	1	1	1	1	1	1	1	1	1	1	1	1	1	1	1	1	1	12.06	1	1	1	1	1	1	1	1	1	1	1	1	1	1	1	1
Y51H4A.10	Y51H4A.10	fip-7	1	1	1	1	1	1	1	1	1	1	1	1	1	1	1	1	1	1	1	1	1	1	1	1	1	1	1	1	1	1	1	1	1	1	1	1	1	1	1	1	1	1	1	1	1	1	1	1	1	1	1	1	1	1	1	1	1	1	1	1	1	1	1	1	1	1	1	1	1	1	1	1	1	1	1	1	1	1	1	1	1	1	1	1	1	1	1
F32D1.9.2	#N/A	fipp-1	408.33	469.11	277.78	307.96	371.13	319.28	308.6	263.7	303.96	266.93	361.94	446.92	372.77	384.54	386.47	366.85	433.73	533.61	421.91	238.51	369.6	390.67	475.05	493.72	375.31	433.78	497.79	375.56	457.3	444.5	459.81	894.79	560.16	723.95	555.34	580.89	84.92	359.17	583.93	461.09	662.05	459.1	513.99	424.37	407.78	417.29	736.92	212.71	525.99	986.23	296.41	225.91	470.11	304.46	555.35	492.41	471.93	428.93	449.43	216.51	353.06	276.95	383.56	275.13	282.26	359.32	284.86	1071.22	898.33	712.24	744.47	860.65	677.3	628.44	217.1	493.51	273.65	556.87	617.56	360.84	336.69	342.39	591.59	443.23	503.72	500.5	405.23
F23H12.8	F23H12.8	fipr-1	1	1	1	1	1	1	1	1	1	1	1	1	1	1	1	1	1	1	1	1	1	1	1	1	1	1	1	1	1	1	1	1	1	1	1	1	1	1	1	1	1	1	1	1	1	1	1	1	1	1	1	1	1	1	1	1	1	1	1	1	1	1	1	1	1	1	1	1	1	1	1	1	1	1	1	1	1	1	1	1	1	1	1	1	1	1	1
C50H2.12	C50H2.12	fipr-10	1	1	1	1	1	1	1	1	1	1	1	1	1	1	1	1	1	1	1	1	1	1	1	1	1	1	1	1	1	1	1	1	1	1	1	1	1	1	1	1	1	1	1	1	1	1	1	1	1	1	1	1	1	1	1	1	1	1	1	1	1	1	1	1	1	1	1	1	1	1	1	1	1	1	1	1	1	1	1	1	1	1	1	1	1	1	1
C50H2.10	C50H2.10	fipr-11	1	1	1	1	1	1	1	1	1	1	1	1	1	1	1	1	1	1	1	1	1	1	1	1	1	1	1	1	1	1	1	1	1	1	1	1	1	1	1	1	1	1	1	1	1	1	1	1	1	1	1	1	1	1	1	1	1	1	1	1	1	1	1	1	1	1	1	1	1	1	1	1	1	1	1	1	1	1	1	1	1	1	1	1	1	1	1
T07C12.13	T07C12.13	fipr-12	1	1	1	1	1	1	1	1	1	1	1	1	1	1	1	1	1	1	1	1	1	1	1	1	1	1	1	1	1	1	1	1	1	1	1	1	1	1	1	1	1	1	1	1	1	1	1	1	1	1	1	1	1	1	1	1	1	1	1	1	1	1	1	1	1	1	1	1	1	1	1	1	1	1	1	1	1	1	1	1	1	1	1	1	1	1	1
F57A8.8	F57A8.8	fipr-13	1	1	1	1	1	1	1	1	1	1	1	1	1	1	1	1	1	1	1	1	1	1	1	1	1	1	1	1	1	1	1	1	1	1	1	1	1	1	1	1	1	1	1	1	1	1	1	1	1	1	1	1	1	1	1	1	1	1	1	1	1	1	1	1	1	1	1	1	1	1	1	1	1	1	1	1	1	1	1	1	1	1	1	1	1	1	1
F13E9.2	F13E9.2	fipr-14	1	1	1	1	1	1	1	1	1	1	1	1	1	1	1	1	1	1	1	1	1	1	1	1	1	1	1	1	1	1	1	1	1	1	1	1	1	1	1	1	1	1	1	1	1	1	1	1	1	1	1	1	1	1	1	1	1	1	1	1	1	1	1	1	1	1	1	1	1	1	1	1	1	1	1	1	1	1	1	1	1	1	1	1	1	1	1
F13E9.3	F13E9.3	fipr-15	1	1	1	1	1	1	1	1	1	1	1	1	1	1	1	1	1	1	1	1	1	1	1	1	1	1	1	1	1	1	1	1	1	1	1	1	1	1	1	1	1	1	38.81	1	1	1	1	1	1	1	1	1	1	1	1	1	1	1	1	1	1	1	1	1	1	1	1	1	1	1	1	1	1	1	1	1	1	1	1	1	1	1	1	1	1	1	1
C06E1.6	C06E1.6	fipr-16	1	1	1	1	1	1	1	1	1	1	1	1	1	1	1	1	1	1	1	1	1	1	1	1	1	1	1	1	1	1	1	1	1	1	1	1	1	1	1	1	1	1	1	1	1	1	1	1	1	1	1	1	1	1	1	1	1	1	1	1	1	1	1	1	1	1	1	1	1	1	1	1	1	1	1	1	1	1	1	1	1	1	1	1	1	1	1
Y48A6B.4	Y48A6B.4	fipr-17	1	1	1	1	1	1	1	1	1	1	1	1	1	1	1	1	1	1	1	1	1	1	1	1	1	1	1	1	1	1	1	1	1	1	1	1	1	1	1	1	1	1	1	1	1	1	1	1	1	1	1	1	1	1	1	1	1	42.65	1	1	1	1	1	1	1	1	1	1	1	1	1	1	1	1	18.93	1	1	1	1	1	1	1	1	1	1	1	37.99
H14A12.7	H14A12.7	fipr-18	1	1	1	1	1	1	1	1	1	1	1	1	1	1	1	1	1	1	1	1	1	1	1	4.95	1	1	1	1	1	20.44	1	1	1	1	1	1	1	1	1	1	1	1	1	1	1	1	1	1	1	1	1	1	1	1	1	1	1	1	1	1	1	1	1	1	1	1	1	1	1	1	1	1	1	1	1	1	10.31	6.83	1	1	1	1	1	1	1	1	1
Y69F12A.3	Y69F12A.3	fipr-19	1	1	1	1	1	1	1	1	1	1	1	1	1	1	1	1	1	1	1	1	1	1	1	1	1	1	1	1	1	1	1	1	1	1	1	1	1	1	1	1	1	1	1	1	1	1	1	1	1	1	1	1	1	1	1	1	1	1	1	1	1	1	1	1	1	1	1	1	1	1	1	1	1	1	1	1	1	1	1	1	1	1	1	1	1	1	1
F23H12.9b	F23H12.9	fipr-2	1	1	1	1	1	1	1	1	1	1	1	1	1	1	1	1	1	1	1	1	1	1	1	2.39	1	1	9.4	1	17.45	1	1	1	37.89	1	1	1	1	1	1	1	1	1	1	16.41	1	1	1	1	1	1	1	1	11.58	1	1	1	1	1	1	1	1	1	1	1	1	1	1	1	1	1	69.37	1	1	9.72	1	1	1	1	31.44	1	136.13	1	1	15.57	1	1	1
F23H12.9a	F23H12.9	fipr-2	1	1	1	1	1	1	1	1	1	1	1	1	1	1	1	1	1	1	1	1	1	1	1	1	1	1	14.07	1	17.88	1	1	1	39.01	1	1	1	1	1	1	1	1	1	1	1	1	1	1	1	1	1	1	1	1	1	1	85.18	1	1	1	1	1	1	1	1	1	1	1	1	1	1	39.66	11.95	15.83	1	1	1	1	1	1	1	65.1	1	1	23.41	1	1	1
H14A12.6	H14A12.6	fipr-20	1	1	1	1	1	1	1	1	1	1	1	1	1	1	1	1	1	1	1	1	1	1	1	1	1	1	1	1	1	31.88	1	1	1	1	1	1	1	1	1	1	1	1	1	1	1	1	1	1	1	1	1	1	1	1	1	1	1	1	1	1	1	1	1	1	1	1	1	1	1	1	1	1	1	1	1	1	1	1	1	1	58.16	1	1	1	1	1	1
F41E7.5	F41E7.5	fipr-21	1	1	1	1	1	1	1	1	1	1	1	1	1	1	1	1	1	1	1	1	1	1	1	1	1	1	1	1	1	1	1	1	1	1	1	1	1	1	1	1	1	1	1	1	1	65.06	1	1	1	1	1	1	1	1	1	1	1	1	1	1	1	1	1	1	1	1	1	1	1	1	1	1	1	1	1	1	29.1	1	1	1	1	1	1	1	1	1	1
C37A5.2	C37A5.2	fipr-22	1	1	1	1	1	1	1	1	1	1	1	1	1	1	1	1	1	1	12.94	1	1	1	1	1	1	1	1	1	1	1	1	1	1	1	1	1	1	1	1	1	1	1	1	1	1	1	1	1	1	1	1	1	9.83	1	1	1	1	1	1	1	1	1	1	1	1	1	1	1	1	1	1.63	1	1	1	1	5.71	1	1	1	1	1	1	1	1	1	1	1
C37A5.4	C37A5.4	fipr-23	1	1	1	1	1	1	1	1	1	1	1	1	1	1	1	1	1	1	1	1	1	1	1	1	1	1	1	1	1	1	1	1	1	1	1	1	1	1	1	1	1	1	1	1	1	1	1	1	1	1	1	1	1	1	1	1	1	1	1	1	1	1	1	1	1	1	1	1	1	1	1	1	1	1	1	1	1	1	1	1	1	1	1	1	1	1	1
C37A5.8	C37A5.8	fipr-24	1	1	1	1	1	1	1	1	1	1	1	1	1	1	1	1	1	1	1	1	1	1	1	1	1	1	1	1	1	1	1	1	1	1	1	1	1	1	1	1	1	1	1	1	1	1	1	1	1	1	1	1	1	1	1	1	1	1	1	1	1	1	1	1	1	1	1	1	1	1	1	1	1	1	1	1	1	1	1	1	1	1	1	13.91	1	1	1
T06A1.7	T06A1.7	fipr-25	1	1	1	1	1	1	1	1	1	1	1	1	1	1	1	1	1	1	1	1	1	1	1	1	1	1	1	1	1	1	1	1	1	1	1	1	1	1	1	1	1	1	1	1	1	1	1	1	1	1	1	1	1	1	1	1	1	1	1	1	1	1	1	1	1	1	1	1	1	1	1	1	1	1	1	1	1	1	1	1	1	1	1	1	1	1	1
F53B6.8	F53B6.8	fipr-26	18.28	1	1	1	1	1	1	1	1	1	1	1	1	1	1	1	1	1	1	1	1	1	1	1	1	1	1	1	24.87	1	1	1	1	1	1	1	1	1	1	1	1	1	1	19.62	1	1	1	1	1	1	1	1	1	1	1	1	1	1	1	1	1	1	1	1	1	1	1	1	1	1	1	6.5	1	1	10.54	12.63	1	1	1	1	1	1	1	1	1	1	1
Y51H4A.32	Y51H4A.32	fipr-27	1	1	1	1	1	1	1	1	1	1	1	1	1	1	1	1	1	1	1	1	1	1	1	1	1	1	1	1	1	1	1	1	1	1	1	1	1	1	1	1	1	1	1	1	1	1	1	1	1	1	1	1	1	1	1	1	1	1	1	1	1	1	1	1	1	1	1	1	1	1	1	1	1	1	1	1	1	1	1	1	1	1	1	1	1	1	1
Y51H4A.26.1	#N/A	fipr-28	1	1	1	1	1	1	1	1	1	1	1	1	1	1	1	1	1	1	1	1	1	1	1	1	1	1	1	1	1	1	1	1	1	1	1	1	1	1	1	1	1	1	1	1	1	1	1	1	1	1	1	1	1	1	1	1	1	1	1	1	1	1	1	1	1	1	1	1	1	1	1	1	1	1	1	1	1	1	1	1	1	1	1	1	1	1	1
H06I04.7	H06I04.7	fipr-29	1	1	1	1	1	1	1	1	1	1	1	1	1	1	1	1	1	1	1	1	1	1	1	1	1	1	7.04	10	1	1	1	1	1	1	1	1	1	1	1	1	20.74	1	1	1	1	1	1	41.11	1	1	1	1	1	1	1	1	1	1	1	1	1	1	1	1	1	1	1	1	1	1	1	1	1	7.04	1	1	1	1	1	37.99	1	20.69	1	1	1	1	1
F23D12.6	F23D12.6	fipr-3	1	1	1	1	1	1	1	1	1	1	1	1	1	1	1	1	1	1	1	1	1	1	1	1	1	1	1	1	1	1	1	1	1	1	1	4.89	1	1	1	1	1	1	1	1	1	1	1	1	1	1	1	1	1	1	1	1	1	1	1	1	1	1	1	1	1	1	16.03	1	1	1	1	1	1	1	1	1	1	1	1	1	1	5.31	1	1	1	1	1
C12D8.14	C12D8.14	fipr-4	1	1	1	1	1	1	1	1	1	1	1	1	1	1	1	1	1	1	1	1	1	1	1	1	1	1	1	1	1	1	1	1	1	1	1	1	1	1	1	1	1	1	1	1	1	1	1	1	1	1	1	1	1	1	1	1	1	1	1	1	1	1	1	1	1	1	1	1	1	1	1	1	1	1	1	1	1	1	1	1	1	1	1	1	17.47	1	1
C12D8.18	C12D8.18	fipr-5	1	1	1	1	1	1	1	1	1	1	1	1	1	1	1	1	1	1	1	1	1	1	1	1	1	1	1	1	1	1	1	1	1	1	1	1	1	1	1	1	1	1	1	1	1	1	1	1	1	1	1	1	1	1	1	1	1	1	1	1	1	1	1	1	1	1	1	1	1	1	1	1	1	1	1	1	1	1	1	1	1	1	1	1	1	1	1
C12D8.17	C12D8.17	fipr-6	1	1	1	1	1	1	1	1	1	1	1	1	1	1	1	1	1	1	1	1	1	1	1	1	1	1	1	1	1	1	1	1	1	1	1	1	1	1	1	1	1	1	1	1	1	1	1	1	1	1	1	1	1	1	1	1	1	1	1	1	1	1	1	1	1	1	1	1	1	1	1	1	1	1	1	1	1	1	1	1	1	1	1	1	1	1	1
C12D8.16	C12D8.16	fipr-7	1	1	1	1	1	1	1	1	1	1	1	1	1	1	1	1	1	1	1	1	1	1	1	1	1	1	1	1	1	1	1	1	1	1	1	1	1	1	1	1	1	1	1	1	1	1	1	1	1	1	1	1	1	1	1	1	1	1	1	1	1	1	1	1	1	1	1	1	1	1	1	1	1	1	1	1	1	1	1	1	1	1	1	1	1	1	1
C12D8.6.2	#N/A	fipr-8	1	1	1	1	1	1	1	1	1	1	1	1	1	1	1	1	1	1	1	1	1	1	1	1	1	1	1	1	10.8	1	1	1	1	1	1	1	1	1	1	1	1	1	1	1	1	1	1	1	1	1	1	1	1	1	1	1	1	1	1	1	1	1	1	1	1	1	1	1	1	1	1	1	1	1	1	1	1	1	1	1	1	1	1	1	1	1	1
C12D8.19	C12D8.19	fipr-9	1	1	1	1	1	1	1	1	1	1	1	1	1	1	1	1	1	1	1	1	1	1	1	1	1	1	1	1	1	1	1	1	1	1	1	1	1	1	1	1	1	1	1	1	1	1	1	1	1	1	1	1	1	1	1	1	1	1	1	1	1	1	1	1	1	1	1	1	1	1	1	1	1	1	1	1	1	1	1	1	1	1	1	1	1	1	1
F41G3.4	F41G3.4	fis-1	1	1	1	1	1	1	1	1	1	1	1	1	1	1	1	1	1	1	1	1	1	1	1	1	8.26	1	1	1	1	1	1	1	1	1	1	1	1	1	1	1	1	1	1	1	1	1	1	1	1	1	1	1	1	1	1	1	1	1	1	1	1	1	1	1	1	1	1	1	1	1	1	1	1	1	1	1	1	1	1	1	1	1	1	1	1	1	1
F13B9.8a	#N/A	fis-2	26.79	14.76	74.27	114.31	71.83	32.74	93.93	42.53	76.89	46.79	94.68	48.1	54.07	47.93	61.72	30.37	80.22	40.03	19.09	33.22	32.86	46.49	44.61	38.18	26.77	31.62	11.93	52.24	15.27	36.86	28.35	4.73	11.79	36.08	68.53	51.31	1	104.02	42.38	15.81	1.67	18.3	79.43	64.57	1	70.64	1.61	78.07	37.67	1	124.25	4.48	30.37	54.04	14	56.29	21.36	44.1	53.84	28.52	27.13	89.75	38.37	61.38	44.8	50.25	57.79	1	1	1.74	1	11.49	27.45	19.27	71.12	41.55	96.6	31.12	39.91	71.89	49.12	74.81	47.78	31.58	14.76	37.81	14.81
ZK265.9	ZK265.9	fitm-2	14.62	36.2	11	6.25	30.69	60.79	23.87	63.81	53.46	31.88	48.25	46.04	41.91	34.96	39.25	27.13	63.82	15.85	50.03	13.97	37.01	45.46	60.21	55.61	28.34	29.25	17.49	1	12.69	5.41	7.05	27.55	5.72	1.29	1	13.95	16.78	21.45	9.15	19.24	16.78	12.22	21.43	20.52	39	1.41	46.01	1	25.68	46.71	1	161.67	34.72	5.41	19.42	40.75	32.9	59.91	33.41	44.93	32.3	55.05	78.06	45.14	1	22.59	27.1	11.22	14.34	1.27	1	13.69	9.73	11.4	10.86	13.21	8.73	27.72	19.65	1	9.35	22.21	2.28	38.02	22.11	27.24	13.05
F36H1.1a.2	#N/A	fkb-1	233.11	172.48	127.46	127.26	88.99	127.68	124.45	163.73	96.63	151.32	218.2	111.27	161.86	170	280.9	136.5	172.34	129.23	28.57	3.13	144.32	148.82	94.52	159.19	155.48	133.07	124.41	225.38	217.97	101.68	99.91	43.83	88.2	83.03	42.84	205.8	1	172.54	59.11	165.17	48.03	91.66	239.31	144.09	1	69.45	91.4	57.93	103.32	51.44	50.62	264.44	152.37	123.78	121.21	104.81	239.05	202.51	199.38	163.26	223.1	124.12	252.32	132.95	92.03	221.06	116.74	73.8	57.62	56.47	81.32	59.68	102.81	179.81	134.38	138	101.03	212.64	123.37	180.86	101.4	135.35	74.18	247.68	76.33	185.4	75.85
Y18D10A.19	Y18D10A.19	fkb-2	194.19	224.09	395.82	239.11	303.32	245.61	213.8	177.29	184.02	195.21	114.69	321.35	397.81	253.41	288.34	273.48	319.97	101.48	56	1	147.3	176.34	172.47	179.22	193.98	242.08	138.89	164.4	280.09	204.74	219.22	104.48	93.03	103.44	149.09	259	51.1	244.28	115.22	257.14	141.91	91.5	283.79	225.23	1	130.89	90.33	179.7	123.64	101.62	100.07	128.83	195.22	195.46	298.74	181.54	178.09	249.07	171.59	211.41	218.98	248.41	309.88	289.51	163.1	332.92	278.08	140.42	70.03	91.46	91.6	114.32	215.41	158.59	204.2	196.2	182.91	237.21	200.82	249.48	191.83	188.71	192.29	215.15	187.93	187.99	167.76
C05C8.3	C05C8.3	fkb-3	1	1	1	1	6.57	1	1	21.21	1	12.17	1	1	1	1	1	1	1	1	22.35	1	1	2.27	3.48	1	1	1	1	1	1	1	1	1	2.68	1	1	3.69	1	8.29	1	1	14.7	3.43	1	2.74	1	1	4.8	1	1	1	1	1	1	1	1	8.7	3.74	1	1	1	1	1	1	1	1	1	1	1	1	1	1	1	7.63	6.16	1	2.55	1	1.86	1	1	5.98	1	1	1	1	1	1
ZC455.10	ZC455.10	fkb-4	1	3.28	1	1	1	1	1	9.19	1	1	1	1	1	1	1	1	5.81	1	5.79	1	1	2.72	1	1	1	1	4.31	1	1	1	1	1	1	1	1	1	1	4.98	1	1	1	1	1	1	1	1	1	1	61.32	1	1	1	1	3.59	1	1	1	1	1	1	1	1	1	1	1	1	1	1	1	1	1	1	1	7.39	1	1	1	1	1	1	1	1	1	5.53	1	1	1
C50F2.6a.1	#N/A	fkb-5	4.53	28.11	18.77	9.63	12.87	4.31	1	19.44	1	21.38	11.4	8.33	3.06	1	17.88	5.23	13.05	7.46	40.63	5.36	1	17.27	16.09	8.15	5.23	4.96	1.74	1	18.58	1	1.99	1	1.77	23.45	1	1	1	10.65	10.58	1	1	1	17.47	22.32	1	1	3.04	1.47	43.01	1	1	189.32	14.42	5.96	11.78	1	28.63	16.76	3.38	20.52	6.63	1	8.04	1	1	1	1	1	1.49	1	1	9.72	4.48	2.58	7.85	19.53	21.66	1	9.59	1	1	1	5.17	4.79	6.68	1	15.2
F31D4.3	F31D4.3	fkb-6	27.3	42.99	55.99	52.8	17.09	55.22	55.95	29.85	19.17	43.57	33.57	63.97	56.83	74.79	108.77	56.09	87.43	43.27	47.24	18.57	85.5	50.8	57.2	51.13	50.7	69.29	17.72	25.65	13.46	22.69	21.06	17.42	23.67	27.81	20.02	26.72	1	19.99	12.43	15.74	40.95	21.02	26.57	17.17	138.26	1	30.6	31.83	132.32	1.08	11.05	181.19	28.08	11.64	17.76	37.6	34.86	30.5	88.49	60.17	55.4	38.23	68.11	63.49	71.99	62.04	39.45	65.43	15.53	31.92	18.18	5.32	16.56	9.61	4.22	37.18	16.31	11.87	28.71	3.3	9.22	39.77	38.33	37.58	10.67	13.94	26.12
B0511.1	B0511.1	fkb-7	14.36	3.26	1	10.16	8.5	6.89	9.9	1	31.48	1	10.18	1	1	13.62	10.72	2.26	9.37	5.3	81.8	1	4.38	8.53	8.34	6.98	5.87	3.45	4.94	16.11	11.01	15.01	9.75	12.62	35.16	1	10.12	6.38	1	28.65	4.59	1.53	3.97	12.44	9.29	22.19	217.05	1	17.86	1	1	1	1	1	11.52	13.85	16.97	17.72	18.87	6.25	14.59	1	21.42	1	10.38	1	1	6.01	2.68	37.6	70.5	9.98	31.9	15.87	6.42	21.44	4.8	65.99	1	27.99	23.87	4.84	9.07	10.11	16.58	6.62	2.68	20.01	10.78
Y18D10A.25	Y18D10A.25	fkb-8	1.71	1	1	1	1	1	1	1	1	1	1	1	1	1	1	1	1	1	1	1	1	1	1	1	1	1	1	1	2.58	1	1	1	2.24	3.28	1	5.05	1	1	1	1	1	1	1.58	1	1	1	1	1	1	1	1	1	1	1	1	1	1	1	1	1	1	1	1	1	1	1	1	1	2.97	2.97	1	1	1	2.93	1	1	1	3.87	5	3.12	1	1	1	1	1	2.16	1
C25A1.2.2	#N/A	fkh-10	1	1	1	1	1	1	1	1	1	1	1	1	1	1	1	1	1	20.87	1	1	1	1	1	1	1	1	1	1	1	1	1	1	1	1	1	1	1	1	1	1	1	1	1.8	1	1	1	1	1	1	1	1	1.28	1	1	1	1	1	1	1.53	1	8.43	1	1	1	1	1	1	1	1	1	1	1	1	1	1	2.58	1	1	1	1	1	1	1	1	3.11	2.6	1
T14G12.4b.1	#N/A	fkh-2	1	1	1	1	1	1	1	1	1	1	1	1	1	1	1	3.07	1	1	31.19	1	1	1	1	1	1	1	1	1	1	1	1	1	1	1	1	1	1	7.94	1	1	1	3.05	5.83	7.39	1	1	1	1	1	1	1	1	1	1	1	2.71	1	1	1	1	1	1	2.28	1	1	1	1	1	1	1	1	1	1	1	1	116.38	1	1	1	1	1	1	1	1	1	1	1
C29F7.4a	#N/A	fkh-3	32.73	10.75	8.24	13.82	13.83	20.81	1	18.15	38.2	13.65	7.45	24.1	9.71	9.75	12.19	11.88	11.18	12.91	5.35	10.03	9.86	18.08	10.58	8.42	14.18	15.1	30.57	47.45	95.62	33.1	33.73	37.67	32.42	19.94	9.2	8.56	1	52.33	35.23	7.61	48.99	22.93	43.18	26.35	1	30.43	2.39	1	18.52	1	37.88	35.83	14.35	2.81	30.28	37.44	7.13	22.5	8.13	1	25.56	13.36	24.24	15.19	9.49	21.95	23.73	85.54	2.8	55.34	93.11	47.78	43.21	100.45	27.74	18.14	16.99	55.19	44.03	25.03	31.91	22.38	35.47	61.68	3.94	30.86	43.01
C29F7.5	C29F7.5	fkh-4	3.73	1.87	11.33	10.3	1	5.24	3.62	1	15.08	1	1	5.62	2.4	2.93	9.43	3.35	3.83	7.45	3.1	4.44	4.69	6.58	4.48	5.78	9.93	5.11	20.51	27.47	36.21	6.53	22.53	78.21	30.91	28.91	1.44	10.25	1	37.13	6.91	9.14	62.34	19.91	35.93	19.38	1	13.51	1	1	1.14	1	1	1	12.3	1	6.64	10.84	3.56	1	3.44	6.84	7.28	8.05	3.96	5.07	1	4.02	1	34.21	19.59	1.3	74.05	11.67	38.8	86.65	19.19	8.2	16.78	51.67	33.86	36.7	12.8	13.86	28.96	9.27	11.24	16.14	29.98
F26A1.2	F26A1.2	fkh-5	6.22	2.49	3.07	1	1	1	1	1	20.87	1	1	3.15	1	1	6.85	1	6.59	1	2.93	1	1	1.22	5.14	1	1.49	3.95	30.54	57.18	42.05	26.34	72.49	65.14	59.27	41.04	61.1	4.18	1	45.09	80.85	5.19	47.08	48.29	63.97	93.01	1	29.73	1	16.37	1	1	1	1	18.75	4.33	3.11	116.73	1.74	1	1	3.74	2.89	1	3.06	2.57	1	2.09	1	8.17	30.67	17.36	54.25	47.95	69.9	156.74	59.68	25.82	52.78	79.56	72.52	38.68	106.65	37.4	39.77	96.46	8.22	48.4	58.66
B0286.5	B0286.5	fkh-6	1	1	1	1	1	1	1	1	1	1	1	1	1	1	1	1	1	1	1	1	1	1	1	1	1	1	1	1	1	1	1	15.44	1	1	1	1	1	1	1	10.93	1	1	1	1	1	1	1	1	1	1	1	1	1	1	1	1	1	1	1	1	1	1	1	1	1	1	1	1	1	1	1	1	1	1	1	1	1	1	1	1	1	1	1	1	1	1	1
F26D12.1a	#N/A	fkh-7	4.58	7.73	1	1	1	3.73	1	1	1	1	12.66	10.62	8.5	3.67	10.52	3.35	6.65	4.98	16.82	12.15	4.05	8.45	7.12	8.33	3.98	6.65	17.16	1	11.8	4.39	5.26	1.37	8.62	33.54	21.35	6.22	1	5.5	6.18	5.07	10.17	4.93	11.18	14.48	1	1	3.85	1	1.07	1.85	1	1	7.03	1	9.09	6.61	2.11	3.3	4.35	5.66	7.81	2.91	6.2	9.17	1	10.02	1	15.26	1	1	2.14	19.46	3.89	4.31	1	28.27	1	12.75	11.81	1	1	7.54	11.56	1.33	9.13	6.1	13.73
F26D12.1d	F26D12.1	fkh-7	1	1	1	1	1	1	1	1	1	1	1	1	1	1	1	1	1	1	1	1	1	1	1	1	1	1	1	1	1	1	1	1.12	1	1	1	1	1	1	1	1	1	1	1	1	1	1	1	1	1	1	1	1	1	1	1	1	1	1	1	1	1	1	1	1	1	1	1	1	1	1	1	1	1	1	1	1	1	1	1	1	1	1	1	1.19	1	1	1
F26D12.1c	F26D12.1	fkh-7	1	1	1	1	1	1	1	1	1	1	1	1	1	1	1	1	1	1	1	1	1	1	1	1	1	1	1	1	1	1	1	1	1	1	1	1	1	1	1	1	1	1	1	1	1	1	1	1	1	1	1	1	1	1	1	1	1	1	1	1	1	1	1	1	1	1	1	1	1	1	1	1	1	1	1	1	1	1	1	1	1	1	1	1	1	1	1
F40H3.4b	#N/A	fkh-8	1	1	1	1	1	1	1	1	1	1	1	1	1	1	1	1	1	1	1.5	1	1	1	1	1	1	1	3.47	1.84	1.82	1	1	1.69	1	1.28	1	1.3	1	1	2.27	1	1	2.68	1	1	1	1	1	1	1	1	1	1	1	1	1	2.97	1	1	4.22	1	1	1	1	1	1	1	1	7.21	1.91	2.46	4.53	1	3.19	4.99	5.29	2.2	1	3.64	2.11	1	1	1	4.74	2.59	1	1	8.88
K03C7.2b	#N/A	fkh-9	4.8	6.91	1	1	1	1	1	17.27	1	1	1	1	4.06	1	1	1	1	1.66	1.8	1	1.21	2.92	1.15	5.01	1	2.46	8.21	1	6.65	1	1	1	1	1	1.89	1	1	4.31	1	1	1	5.81	4.17	1.71	1	1	1	1	1	1	1	1	2.82	1	6.21	1	9.94	1	1.99	1	2.96	1	5.69	2.19	1	2.67	1	5.45	15.95	1	14.49	2.45	1	6.59	1	1.6	1	1	1	1	1	1	4.77	6.17	1	1	1
R53.1a.2	#N/A	flad-1	112.74	96.6	22.02	16.48	20.03	109.61	98.79	62.34	93.87	82.47	148.73	160.74	72.93	87.27	100.51	112.36	112.76	113.68	79.12	49.3	80.05	110.79	81.5	90.93	73.48	157.51	42.2	10.61	78.62	78.23	76.31	24.33	33.38	66.87	50.87	81.41	48.71	52.67	78.97	103.57	96.63	68.27	76.25	48.23	1	1	120.28	1	6.52	4.06	34.3	82.4	87.29	24.27	89.69	120.67	77.41	120.63	90.53	29.27	132.47	55.68	81.78	39.07	30.38	82.08	93.46	19.55	56.32	51.62	26.27	51.91	64.76	51.13	3.36	36.79	5.11	27.25	42.68	11.97	28.21	54.56	49.07	69.76	60.17	39.33	44.57
F57B9.7a	#N/A	flap-1	6.96	7.88	5.31	3.07	1	9.62	3.99	1	11.34	1	1	1	4.54	6.78	4.46	10.54	3.49	4.92	6.63	1	6.84	10.01	3.27	5.27	7.05	4.81	2.81	2.22	2.5	4.75	2.2	1.75	1.47	2.63	9.22	5.84	1	1.9	1	3.76	1	2.72	5.17	2.38	1	3.9	6.79	1	29.99	1	7.81	44.13	5.11	1	1.73	1	6.38	4.41	12.98	4.81	5.92	4.86	3.15	6.71	1	4.41	9.72	1	5.49	5.89	1	1	2.52	8.87	1	4.38	13.93	1	1	1	1	6.59	1	1	1	1	1
F22D3.2e	#N/A	flcn-1	20.86	19.96	5.12	4.23	3.49	13.14	36.11	35.75	25.01	25.51	26.32	20.84	16.34	19.15	23.14	14.78	23.61	23.99	86.13	16.91	35.77	20.97	17.39	19.11	20.78	15.1	18.51	15.35	20.6	21.17	24.55	61.37	17.34	62.66	10.26	25.52	1	42.59	27.33	22.23	52.88	37.29	37.84	28.92	155.19	1	28.95	1	1	10.88	1	96.34	17.53	5.21	37.76	14.88	28.27	17.54	37.19	1.86	26.11	25.19	22.92	19.41	1.94	9.17	14.77	117.3	58.84	32.53	19.48	39.71	30.81	23.7	1.83	29.41	3.8	31.02	37.63	3.56	14.08	23.73	40.82	20.38	33.29	26.76	23.26
Y63D3A.8	Y63D3A.8	fld-1	93.17	92.92	36.48	39.68	13.11	91.36	69.31	56.81	80.1	52.47	79.74	69.58	70.93	70.8	70.05	70.67	60.25	55.28	94.21	58.29	75.83	48	55.76	57.34	55.51	55.01	97	59.62	113.74	97.4	52.11	26.71	77.59	6	3.01	93.51	1	54.62	92.17	78.26	77.54	40.96	73.79	72.25	27.64	2.09	46.23	1.95	2.27	9.55	2.37	1	106.73	17.17	82.11	88.97	81.65	78.52	77.22	26.77	68.65	48.46	90.69	48.99	5.86	64.91	40.18	52.83	60.76	70.67	48.21	59.01	90.96	128.14	15.23	119.9	29.78	112.23	100.84	11.67	41.23	95.06	80.26	107.95	79.37	93.09	82.86
Y11D7A.12a	#N/A	flh-1	59.67	64.68	32.58	50.48	38.69	45.51	82.78	70.87	91.57	86.68	63.19	73.69	63.25	72.24	83.3	44.11	69.36	47.48	65.42	20.98	71.53	87.97	70.8	60.14	86.68	62.35	59.89	76.82	100.88	60.95	60.28	86.77	89.37	173.71	93.77	72.54	18.32	117.23	29.56	56.88	83.76	50.36	60.82	76.33	44.26	69.27	40.44	2.71	84.88	99.66	28.72	261.84	79.46	53.4	91.37	66.05	58.91	51.32	77.15	62.55	80.36	65.61	82.49	41.38	42.97	56.28	29.04	84.86	53.7	58.28	100.56	55.77	52.66	127.86	34.94	119.9	43.09	148.7	97.95	59.59	53.35	60.66	36.69	77.29	59.82	85.86	87.11
C26E6.2	C26E6.2	flh-2	30.48	20.96	24.79	13.71	10.87	18.11	37.42	22.18	67.91	67.44	16.94	27.23	34.96	28.65	23.27	26.58	15.18	19.49	25.41	10.58	28.33	36.76	49.32	32.87	24.47	41.75	15.17	21.62	19.52	6.18	23.27	3.97	12.74	38.05	3.89	20.33	9.29	28.19	10.29	23.61	18.65	14.3	13.08	16.42	1	24.57	13.24	1.55	15.69	68.88	5.18	1.11	8.34	2.12	15.32	17.81	30.12	29.84	42.35	8.3	41.59	15.91	21.3	22.82	2.59	30.54	30.19	8.44	22.9	15.86	28.38	7.21	16.41	8.68	7.12	15.1	6.34	4.64	7.91	9.81	4.57	8.26	9.67	11.15	15.71	18.43	8.42
Y11D7A.13	Y11D7A.13	flh-3	32.61	22.26	40.67	8.85	25.25	21.73	23.69	30.73	23.4	27.31	41.26	42.04	17.16	25.97	16.77	21.6	30.96	27.5	44.13	28.4	38.33	37.31	29.98	37.45	44.87	41.75	32.24	25.35	30.2	34.19	19.8	86.23	60.46	41.25	77.14	17.63	41.78	38.46	24.34	29.62	34.27	16.21	19.98	41.25	1	1	60.82	1	114.39	2.41	60.93	192.8	14.32	17.91	41.31	24.24	30.05	28.18	27.92	15.49	38.35	42.16	21.87	33.6	14.22	12.08	15.91	59.56	23.13	29.27	67.36	41.39	63.34	43.1	26.37	38.36	19.42	56.58	37.92	11.19	20.63	25.19	31.33	39.51	15.99	26.27	35.01
B0523.5	B0523.5	fli-1	7.76	8.92	1	4.2	2.58	6.04	7.07	8.01	19.7	10.32	8.92	9.81	9.76	12.4	12.73	3.3	10.54	10.74	20.34	14.73	9.6	7.25	15.85	11.14	6.57	9.57	15.54	5.46	6.35	4.38	11.22	17.41	10.08	20.9	4	8.47	1	7.69	6.95	16.04	6.09	12.97	10.3	8.34	9.67	1.16	15.22	1.07	1	74.84	1	10.25	8.23	2.33	12.55	9.65	13.16	5.39	13.39	2.92	15.12	6.75	11.16	9.8	1	10.17	7.93	38.66	24.62	26.2	5.67	32.45	9.22	13.59	1	13.24	2.97	11.88	13.67	3.17	2.14	4.55	10.29	14.25	11.18	7.99	13.63
Y66H1B.2r	#N/A	fln-1	39.06	56.5	7.98	16.56	10.81	36.08	11.48	34.58	36.87	25.41	38.5	40.38	28.08	31.14	20.58	31.44	27.85	37.29	68.26	12.24	28.95	49.22	44.05	59.77	19.72	37.99	23.35	8.05	11.92	12.43	8.25	44.97	17.29	51.64	15.86	40.87	1	5.37	21.99	35.59	19.2	19.22	22.68	30.04	26.55	1.12	116.44	1	1.11	185.05	1.16	70.34	42.52	4.32	29.69	35.2	29.44	46.9	58.26	7.48	26.65	22.88	36.71	46.4	22.6	44.23	26.57	136.57	43.17	46.94	22.34	20.35	16.39	12.91	6.34	13.46	9.55	14.97	24.5	1	1	14.71	25.44	35.37	17.52	20.17	10.24
C23F12.1b	#N/A	fln-2	1	1	1	1	1	1	1	1	1	1	1	1	1	1	1	1	1	1	1.81	1	1	1	1	1	1	1	1	1	1	1	1	1	1	1	1	1	1	1	1	1	1	1	1.19	1	1	1	1	1	1	1	1	1	1	1	1	1	1	1	1	1	1	1	1	1	1	1	1	1	1	1	1	1	1	1	1	1.38	1	1	1	1	1	1	1	1	1.24	1	1
C23F12.1d	#N/A	fln-2	1.54	1	1	1	1	1	1	1	1	1	1	1	2.22	1.41	1	1	1.24	1	5.78	1	1	1.16	1	1.03	1	1.03	1	1	1	1	1.34	1	1	1.02	1	1	1	1	1.48	1	1.6	1.84	2.56	1	10.42	1	1	1	1	1	1	1	1	1	1	1	1	1	1	1	1.27	1	1.15	1	1	1	1.32	1	1	1	1.03	2.96	1.53	1.14	1	1.13	1	1	1.13	1	1	1	1	1	1	1	1
F23B2.5a	#N/A	flp-1	1	1	1	1	1	1	1	1	1	1	1	1	1	1	1	1	1	1	1	1	1	1	1	1	1	1	1	1	1	1	1	1	1	1	1	1	1	1	1	1	1	1	1	1	1	1	1	1	1	1	1	1	1	1	1	1	1	1	1	1	1	1	1	1	1	6.93	1	1	1	2.82	4.06	1	1	1	1	1	1	3.51	1	1	1	1	1	1	1	1	1
T06C10.4	T06C10.4	flp-10	1	1	1	1	1	1	1	1	1	1	1	1	1	1	1	1	1	1	1	1	1	1	2.24	1	1	1	1	1	1	1	2.6	1	1	1	1	1	1	1	1	1	1	1	1	2.29	1	1	1	1	1	1	1	1	1	1	1	1	1	1	1	1	1	1	1	1	1	1	1	1	1	1	1	1	1	1	1	1	1	2.89	1	1	1	1	1	1	1	1	1
K02G10.4c	#N/A	flp-11	1	1	1	1	1	1	1	1	1	1	1	1	1	1	1	1	1	1	1	1	1	1	1	1	1	1	1	1	1	1	1	1	1	1	1	1	1	1	1	1	1	1	1	1	1	1	1	1	1	1	1	1	1	1	1	1	1	1	1	1	1	1	1	1	1	1	1	1	1	1	1	1	1	1	1	1	1	1	1	1	1	1	1	1	1	1	1
C05E11.8a	C05E11.8	flp-12	1	1	1	1	1	1	1	1	1	1	1	1	1	1	1	1	1	1	1	1	1	1	1	1	1	1	1	1	1	1	1	1	1	1	1	1	1	1	1	1	1	1	1	1	1	1	1	1	1	1	1	1	1	1	1	1	1	1	1	1	1	1	1	1	1	1	1	1	1	1	1	1	1	1	1	1	1	1	1	1	1	1	1	1	1	1	1
C05E11.8b	C05E11.8	flp-12	1	1	1	1	1	1	1	1	1	1	1	1	1	1	1	1	1	1	1	1	1	1	1	1	1	1	1	1	1	1	1	1	1	1	1	1	1	1	1	1	1	1	1	1	1	1	1	1	1	1	1	1	1	1	1	1	1	1	1	1	1	1	1	1	1	1	1	1	1	1	1	1	1	1	1	1	1	1	1	1	1	1	1	1	1	1	1
F33D4.3	F33D4.3	flp-13	1	1	1	1	1	1	1	1	1	1	1	1	1	1	1	1	1	1	1	1	1	1	1	1	1	1	1	1	1	1	1	1	1	1	1	1	1	1	1	1	1	1	1	1	1	1	1	1	1	1	1	1	1	1	1	1	1	1	1	1	1	1	1	1	1	1	1	1	1	1	1	1	1	1	1	1	1	1	1	1	1	1	1	1	1	9.61	1
Y37D8A.15	Y37D8A.15	flp-14	1	1	1	1	1	1	1	1	1	1	1	1	1	1	1	1	1	1	1	1	1	1	1	1	1	1	1	1	1	1	1	1	1	1	1	1	1	1	1	1	1	1	1	1	1	1	1	1	1	1	1	1	1	9.98	1	1	1	1	1	1	1	1	1	1	1	1	1	1	1	1	1	1	1	2.62	1	1	1	1	1	1	1	1	1	1	1	1	1
ZK525.1	ZK525.1	flp-15	1	1	1	1	1	1	1	1	1	1	1	1	1	1	1	1	1	1	11.18	1	1	1	1	1	1	1	1	1	1	1	1	1	1	1	1	1	1	1	1	1	1	1	1	1	1	1	1	1	1	1	1	1	1	1	1	1	1	1	1	1	1	1	1	1	1	1	1	1	1	1	1	1	3.89	1	1	1	1	2.34	4.43	1	1	1	1	1	1	1	1
F15D4.8	F15D4.8	flp-16	1	1	1	1	1	1	1	1	1	1	1	1	1	1	1	1	1	1	1	1	1	1	1	1	1	1	1	1	3.99	1	1	1	1	1	1	1	1	1	3.09	1	1	1	1	1	1	1	1	1	1	1	1	1	1	1	5.96	1	1	1	1	1	1	1	1	1	1	1	1	1	1	1	1	1	1	2.6	1	1	1	1	2.03	1	1	1	1	4.89	1	1	1
C52D10.11	C52D10.11	flp-17	1	1	1	1	1	1	1	1	1	1	1	1	1	1	1	1	1	1	1	1	1	1	1	1	1	1	1	1	1	1	1	1	1	1	1	1	1	1	1	1	1	1	1	1	1	1	1	1	1	1	1	1	1	1	1	1	1	1	1	1	1	1	1	1	1	1	1	1	1	1	1	1	1	1	1	1	1	1	1	1	1	1	1	1	1	1	1
Y48D7A.2.2	#N/A	flp-18	1	1	1	1	1	1	1	1	1	1	1	1	1	1	1	1	1	1	1	1	1	1	1	1	1	1	1	1	1	1	1	1	1	1	1	1	1	3.66	1	1	1	1	1	1	1	1	1	1	1	1	1	1	1	1	1	1	1	1	1	1	1	1	1	1	1	1	1	1	1	2.66	9.49	3.87	1	1	1	1	12.95	1	3.94	1	1	1	5.96	1	1	2.71	1
M79.4	M79.4	flp-19	1	1	1	1	1	1	1	1	1	1	1	1	1	1	1	1	1	1	1	1	1	1	1	1	1	1	1	1	1	1	1	1	1	1	1	1	1	1	1	1	14.18	1	1	1	1	1	1	1	1	1	1	1	1	1	1	1	1	1	1	1	1	1	1	1	1	1	1	1	1	1	11.88	1	1	1	1	1	1	1	4.46	1	1	1	1	1	1	1	1
W07E11.3a	#N/A	flp-2	1	1	1	1	1	1	1	1	1	1	1	1	1	1	1	1	1	1	1	1	1	1	1	1	1	1	1	1	1	1	1	1	10.84	1	1	1	1	1	1	1	1	1	1	1	1	1	1	1	1	1	1	1	1	1	1	1	1	1	1	1	1	1	1	1	1	1	1	1	1	1	1	1	1	1	1	1	1	1	1	1	1	1	1	1	1	1	1
E01H11.3	E01H11.3	flp-20	1	1	1	1	1	1	1	1	1	1	1	1	1	1	1	1	1	1	1	1	1	1	1	1	1	1	1	1	1	1	1	1	1	1	1	1	1	1	1	1	1	1	1	1	1	1	1	1	1	1	1	1	1	1	1	1	1	1	1	1	1	1	1	1	1	1	1	1	1	1	1	1	1	1	1	1	1	1	1	1	1	1	1	5.33	1	1	1
C26F1.10	C26F1.10	flp-21	1	1	1	1	1	1	1	1	1	1	1	1	1	1	1	1	1	1	1	1	1	4.71	1	1	1	1	1	1	1	1	7.96	1	1	1	1	4.47	1	1	1	1	1	1	1	1	1	1	1	1	1	1	1	1	1	1	1	1	1	1	1	1	1	1	1	1	1	1	1	1	1	1	1	1	1	1	1	1	1	2.36	1	1	1	1	1	1	1	1	1
F39H2.1.2	#N/A	flp-22	1	1	1	1	1	1	1	1	1	1	1	1	1	5.39	1	1	1	1	1	1	1	1	2.02	1	1	1	1	1	1	1	1	1	1	1	1	1	1	1	1	1	1	1	1	1	1	1	1	1	1	1	1	1	1	1	1	1	1	1	1	1	1	1	1	1	1	1	1	1	1	1	1	1	1	1	1	1	1	1	1	1	1	1	1	1	1	1	1
F22B7.2a	#N/A	flp-23	1	1	1	1	1	1	1	1	1	1	1	1	1	1	1	1	1	1	1	1	1	1	1	1	1	1	1	1	1	1	1	1	1	1	1	1	1	1	1	1	1	1	1	1	1	1	1	1	1	1	1	1	1	1	1	1	1	1	1	1	1	1	1	1	1	1	1	1	1	1	1	1	1	1	1	1	1	1	1	1	1	1	1	1	1	1	1
C24A1.1	C24A1.1	flp-24	1	1	1	1	1	1	1	1	1	1	1	1	1	1	1	1	1	1	1	1	1	1	1	1	1	1	1	1	1	1	1	1	1	1	1	1	1	1	1	1	1	1	1	1	1	1	1	1	1	1	1	1	1	1	1	1	1	1	1	1	1	1	1	1	1	1	1	1	1	1	1	1	1	1	1	1	1	1	1	1	1	1	1	1	1	1	1
K04H4.7	K04H4.7	flp-25	1	1	1	1	1	1	1	1	1	1	1	1	1	1	1	1	1	1	2.3	1	1	1	1	1	1	1	1	1	1	1	1	1	1	1	1	1	1	1	1	1	1	1	1	1	1	1	1	1	1	1	1	1	1	1	1	1	1	1	1	1	1	1	1	1	1	1	1	1	1	1	1	1	1	1	1	1	1	1	1	1	1	1	1	1	1	1	1
R173.4	R173.4	flp-26	1	1	1	1	1	1	1	1	1	1	1	1	1	1	1	1	1	1	1	1	1	1	1	1	1	1	1	1	1	1	1	1	1	1	1	1	1	1	1	1	1	1	1	1	1	1	1	1	1	1	1	1	1	1	1	1	1	1	1	1	1	1	1	1	1	1	1	1	1	1	1	1	1	1	1	1	1	1	1	1	1	1	1	1	1	1	1
C25H3.5	C25H3.5	flp-27	1	1	1	1	1	1	1	1	1	1	1	1	1	1	1	1	1	1	1	1	1	1	1	1	1	1	1	3.25	1	1	1	1	1	1	1	8.51	1	1	2.11	1	1	16.79	7.28	1	1	1	1	15.28	1	1	1	1	8.66	1	1	1	1	1	1	1	1	1	4.9	1	1	1	1	1	9.98	13.42	18.19	11.17	1	18.04	1	1	2.25	12.24	1	1	1	1	1	13.44	1	1	15.41
W07E11.4	W07E11.4	flp-28	1	1	1	1	1	1	1	1	1	1	1	1	1	1	1	1	1	1	1	1	1	1	1	1	1	1	1	1	1	1	1	1	1	1	1	1	1	1	1	1	1	1	1	1	1	1	1	1	1	1	1	1	1	1	1	1	1	1	1	1	1	1	1	1	1	1	1	1	1	1	1	1	1	1	1	1	1	2.04	1	1	1	1	1	1	1	4.91	1
W07E11.2	W07E11.2	flp-3	1	1	1	1	1	1	1	1	1	1	1	1	1	1	1	1	1	1	1	1	1	1	1	1	1	1	1	1	1	1	1	1	1	1	1	1	1	1	1	1	1	1	1	1	1	1	1	1	1	1	1	1	1	1	1	1	1	1	1	1	1	1	1	1	1	1	1	1	1	1	1	1	1	1	1	1	1	1	1	1	1	1	1	1	1	1	1
R03A10.2	R03A10.2	flp-32	1	1	1	1	1	1	1	1	1	1	1	1	1	1	1	1	1	1	1	1	1	1	1	1	1	1	1	1	1	1	1	1	1	1	1	1	1	1	1	1	1	1	1	1	1	1	1	1	1	1	1	1	1	1	1	1	1	1	1	1	1	1	1	1	1	1	1	1	1	1	1	1	1	1	1	1	1	1	1	1	1	1	1	1	1	1	1
T07D10.6	T07D10.6	flp-33	3.81	1	1	1	1	1	1	1	1	1	1	1	1	1	1	1	1	1	1	1	1	1	1	1	1	1	1	1	1	1	1	1	1	1	1	1	1	6.08	1	1	1	1	3.32	1	1	1	1	1	1	1	1	1	1	1	1	1	1	1	1	1	1	1	1	1	1	1	1	1	1	9.17	1	1	9.3	1	1	1	1	1	1	1	1	1	1	1	1	1	1
R09A1.5	R09A1.5	flp-34	1	1	1	1	1	1	1	1	1	1	1	1	1	1	1	1	1	1	1	1	1	1	1	1	1	1	1	1	1	1	1	1	1	1	1	1	1	1	1	1	1	1	1	1	1	1	1	1	1	1	1	1	1	1	1	1	1	1	1	1	1	1	1	1	1	1	1	1	1	1	1	1	1	1	1	1	1	1	1	1	1	1	1	1	1	1	1
C18D1.3	C18D1.3	flp-4	1	1	1	1	1	1	1	1	1	1	1	1	1	1	1	1	1	1	1	1	1	1	1	1	1	1	1	1	1	1	1	1	1	1	1	1	1	1	1	1	1	1	1	1	1	1	1	1	1	1	1	1	1	1	1	1	1	1	1	1	1	1	1	1	1	1	1	1	1	1	1	1	1	1	1	1	1	1	1	1	1	1	1	1	1	1	1
C03G5.7.1	#N/A	flp-5	1	1	1	1	1	1	1	1	1	1	1	1	1	1	1	1	1	1	1	1	1	1	1	1	1	1	1	1	1	1	1	35.29	1	1	1	1	1	1	1	1	1	1	1	1	1	1	1	1	1	1	1	1	1	1	1	1	1	1	1	1	1	1	1	1	1	1	1	1	1	1	1	1	1	1	1	1	1	1	1	1	57.79	8.05	12.09	1	1	1	1
F07D3.2	F07D3.2	flp-6	1	1	1	1	1	1	1	1	1	1	1	1	1	1	1	1	1	1	1	1	1	1	1	1	1	1	1	1	1	1	1	1	1	1	1	1	1	1	1	1	1	1	1	1	1	1	1.4	1	1	1	1	1	1	1	1	1	1	1	1	1	1	1	1	1	1	1	1	1	1	1	1	1	1	1	1	1	1	1	1	1	1	1	1	1	1	1	1
F49E10.3	F49E10.3	flp-7	1	1	1	1	1	1	1	1	1	1	1	1	1	1	1	1	1	1	1	1	1	1	1	1	1	1	1	1	1	1	1	1	1	1	1	1	1	1	1	1	1	1	1	1	1	1	1	1	1	1	1	1	1	1	1	1	1	1	1	1	1	1	1	1	1	1	1	1	1	1	1	1	1	6.3	1	1	1	1	1	1	1	1	1	1	1	1	1
F31F6.4a	#N/A	flp-8	1	1	1	1	1	1	1	1	1	1	1	1	1	1	1	1	1	1	1	1	1	1	1	1	1	1	1	1	1	1	1	1	1	1	1	1	1	1	5.99	1	1	1	1	1	1	1	1	1	1	1	1	1	1	1	1	1	1	1	1	1	1	1	1	1	1	1	1	1	1	1	1	1	1	1	1	1	1	1	1	1	1	1	1	1	1	1	1
C36H8.3	C36H8.3	flp-9	1	1	1	1	1	1	1	1	1	1	1	1	1	1	1	1	1	1	1	1	1	1	1	1	1	1	1	1	1	1	1	1	1	1	1	1	1	1	1.71	1	1	1	1	1	1	1	1	1	1	1	1	1	1	1	1	1	1	1	1	1	1	1	1	1	1	1	1	1	1	1	1	1	1	1	1	1	1	1	1	1	1	1	1	1	1	1	1
F02D10.5	F02D10.5	flr-1	1	1	1	1	1	1	1	1	1	1	1	1	1	1	1	1	1	1	2.01	1	1	1	1	1	1	1	1	1	1	1	1	1	1	1	1	1	1	1	1	1	1	1	1	1	1	1	1	1	1	1	1	1	1	1	1	1	1	1	1	1	1	1	1	1	1	1	1	1	1	1	1	1	1	1	1	2.14	1	1	1	1	1	1	1	1	1	1	1
F58H1.4	F58H1.4	flr-2	1	1	1	1	1	1	1	1	1	1	1	1	1	1	1	1	1	1	1	1	1	1	1	1	1	1	1	1	1	1	1	1	1	1	1	1	1	1	1	1	1	1	1	1	1	1	1	1	1	1	1	1	1	1	1	1	1	1	1	1	1	1	1	1	1	1	1	1	1	1	3.93	6.98	1	1	1	4.6	1	1	1	1	1	1	1	1	1	1	1
F09B12.6	F09B12.6	flr-4	1	1	4.03	1	1	1	1	1	1	1	1	1	1	1	1	1	1	1	1	1	1	1	1	1	1	1	1	1.37	2.1	1	1	1.23	1	2.37	1	1.14	1	1	1	1	1	1	1	1	1	1	1.11	5.56	1	1	1	1	1	1	1	1	1	1	1	1	1	1	1	1	1	1	1	1	2.74	1.52	1	1	1.65	1	1	2.09	2.86	1.29	1	1.63	1	1	1.31	1.24	1	2.05	1
F20D1.1	F20D1.1	flwr-1	95.09	109.12	104.52	80.65	81.02	92.86	85.96	223.51	91.3	214.88	175.61	116.02	87.19	159.5	154.74	120.36	121.3	94.06	58.83	56.12	76.37	91.76	99.85	98.72	70.48	82.41	142.38	89.07	93.91	144.54	68.09	52.53	128.66	85.36	43.8	143.8	22.26	199.23	119.07	142.41	48.53	65.19	203.22	128.51	1	2.14	60.65	74.99	39.36	33.83	18.86	2.05	135.9	86.63	145.13	87.22	137.62	116.49	95.17	33.5	141.46	71.42	113.29	115.52	41.81	151.04	129.63	20.04	35.79	54.21	20.62	44.07	184.78	167.95	90.54	225.57	75.8	154.18	184.76	49.22	41.08	87.15	160.77	147.55	131.85	120.76	100.15
F15B9.7	F15B9.7	fmi-1	1	1.64	1.1	1	1	1	1	1	1	1	1	1	1	1	1	1	1.93	2.07	4.07	1	1	1.72	1	1	1	1	1.25	1	1	1	1	1.03	1	1	1	1	1	1	1	1	1	1.24	1	1	5.59	1	1	1	1	1	1	1	1	1	1	1	1	1	1	1	1	1	1.59	1	1	1	1	1	1	1	1	1	1	1.82	1	1	1	1	1.13	1	1	1	1	1	1	1	1
Y37E11AL.6a	#N/A	fmil-1	1	1.2	1	1	1	1.38	1	5.06	4.86	1	1	1	1	1	1.46	1.99	1	1	2.5	2.82	1.12	4.03	1	4.05	1	1.26	5.46	1	2.72	2.51	3.27	1	1	1	1	2.11	1	1	1	1	1	1	1	1	25.71	1	1	1	1	1	1	1	1	1	6.31	1	1.29	1	1	1	3.92	1	2.63	1	1	2.28	1	1	1	8.83	1	1	2.02	1	1	3.07	1	1	1.57	1	1	1	1	1	1	1	3.5
K08C7.2.3	#N/A	fmo-1	1	1	1	1	1	1	1	1	1	1	1	1	1	1	1	1	1	1	1	1	1	1	1	1	1	1	1	1	1	1	1	1	1	1	1	1	1	1	1	1	1	1	1	1	1	1	1	1	1	1	1	1	1	1	1	1	1	1	1	1	1	1	1	1	1	1	1	1	1	1	1	1	1	1	1	2.81	1	1	1	1	1	1	1	1	1	1	1
K08C7.5	K08C7.5	fmo-2	1	1	1	1	1	1	1	1	1	1	1	1	1	1	1	1	1	1	8.31	1	1	1	1	1	1	1	1	1	1	1	1	1	1	1	1	1	1	1	1	1	1	1	1	1	1	1	1	1	1	1	1	1	1	1	1	1	1	1	1	1	1	1	1	1	1	1	1	1	1	1	1	1	1	1	1	1	1	1	1	1	1	1	1	1	1	1	1
Y39A1A.19	Y39A1A.19	fmo-3	1	1	1	1	1	1	1	1	1	1	1	1	1	1	1	1	1	1	1	1	1	1	1	1	3.51	1	1	8.02	1	3.71	1	1	1	1	1	1	1	1	1	1	1	1	1.68	2.49	1	1.25	1	1	1	1	1	1	1	1	1	4.31	3.96	1	1	1	1	1	1	1	1	1	1	1	6.44	1.16	13.14	1	2.65	1	1	4.45	1	2.31	1	1	1	6.24	1	1	2.34	1	1
F53F4.5b	F53F4.5	fmo-4	2.62	1	1	1	1	1	1	1	1	1	1	1	1	1	1	1	1	1	1	1	1	1	1	1	1	1	1	1	1	1	1	1	1	1	1	1	1	1	1	1	1	1	1	1	1	1	1	1	1	1	1	1	1	1	1	1	1	1	1	1	1	1	1	1	1	1	1	1	1	1	1	1	1	1	1	1	1	1	3.93	1	1	1	1	1	1	1	1
F53F4.5a	F53F4.5	fmo-4	1	1	1	1	1	2.25	1	1	1	1	1	1	1	1.6	1	1	1	1	1	1	1	1	1	1	1	1	1	1	1	1	1	1	1	1	1	1	1	1	1	1	1	1	1	1	1	1	1	1	1	1	1	1	1	1	1	1	1	1	1	1	1	1	1	1	1	1	1	1	1	1	1	1	1	1	1	1	1	1	1	1	1	1	1	1	1	1	1
H24K24.5	H24K24.5	fmo-5	8.57	14.23	1	1	16.65	15.83	26.14	17.82	1	5.65	1	20	19.24	16.64	18.9	13.78	17.12	16.89	27.26	10.56	24.62	11.97	16.89	15.48	21.38	22.43	21.99	25.45	18.72	7.81	14.9	32.11	6.43	64.79	19.55	13.01	1	73.19	23.71	9.45	29.42	1	48.33	37.59	25.33	1	26.2	1.22	1	1	1	1	19.21	10.3	20.24	13.19	18.25	10.25	26.27	9.72	11.57	16.29	20.92	18.66	1	12.4	11.66	25.18	1.12	9.89	45.78	9.51	24.21	27.88	1	80.72	3.37	38.83	11.06	13.08	11.17	12.01	25.89	28.35	10.39	25.7	4.67
W02D3.10a	#N/A	fnci-1	14	17.29	2.22	10.67	6.82	10.19	24.85	4.92	5.23	5.93	18.53	16.74	11.12	21.32	20.97	15.09	15.95	27.08	37.11	25.87	26.3	15.55	19.76	19.33	19.48	20.32	26.46	4.52	17.53	9.58	17.05	85.13	15.27	106.55	35.54	22.8	6.3	15.95	16.38	12.95	36.88	10.83	25.47	11.28	1	1.15	30.73	17.3	1.22	108.03	20.84	107.61	38.97	1.7	14.65	9.89	9.84	20.21	18.95	9.28	16.52	11.87	13.39	14.53	2.19	14.56	3.84	35.58	17.38	26.3	22.03	21.8	18.58	28.74	4.43	18.99	1.14	16.46	26	4.19	1.8	15.43	14.31	16.82	17.72	16.26	19.68
F56A3.1	F56A3.1	fncm-1	5.51	6.8	1	4.47	2.95	1	1	8.84	5.97	9.68	1	5.34	5.81	6.15	3.67	2.7	2.63	3.37	8.31	6.87	2.85	3.89	6.12	5.21	3.41	4.62	12.45	3.95	1.88	2.29	2.16	10.62	5.09	18.85	3.44	2.96	1	7.09	1.3	5.8	2.85	4.87	6.36	8.73	79.47	1	8.82	11.79	1	1.04	1	1	14.89	1	8.47	11.44	4.74	10.28	3.59	1.45	6.64	3.45	4.13	4.17	1	3.74	3.23	1.33	2.1	2.14	14.07	7.15	7.8	7.93	1	2.76	3.49	7.02	5.71	1	1	8.49	4.48	6.49	2.4	6.02	4.22
T06D8.7	T06D8.7	fndc-1	349.9	428.51	538.78	363.57	313.16	269.69	212.95	260.53	658.55	463.36	451.33	273.33	490.85	440.6	289.86	293.06	266.53	222.69	205.34	175.52	231.65	291.98	292.94	258.09	395.1	320.65	250.92	329.36	307.91	306.26	286.43	151.82	411.96	122.15	395.85	330	82.18	397.18	330.92	329.82	373.41	311.8	392.3	372.58	1	369.96	138.34	230.82	84.18	154.43	434.46	306.21	326.39	465.83	327.04	364.45	266.95	298.29	243.77	419.17	338.2	429.98	340.24	315.52	251.2	365.23	309.73	166.6	92.05	279.41	232.68	211.42	420.79	319.17	567.18	186.61	582.73	257.96	247.9	421.54	246.74	382.29	476.31	412.14	326.7	419.64	243.58
T04C4.1b	#N/A	fnip-2	14.44	6.07	7.95	9.75	10	10.45	11.2	15.65	4.98	3.32	3.36	12.34	8.72	13.42	12.21	6.47	13.65	5.57	5.94	3.81	14.7	12.9	4.76	7.96	4.48	7.52	17.63	4.79	17.22	16.54	4.74	7.11	10.03	17.65	7.59	6.97	1	8.86	2.09	13.58	31.75	11.84	7.56	12.1	1	1	9.28	1	1	1.11	1	1	5.78	1	7.29	8.27	8.83	10.78	14.41	4.95	21.31	6.4	14.41	12.16	6.38	6.29	8.61	3.93	12.45	2.66	14.28	14.04	5.84	7.16	1	4.9	6.99	10.59	12	1	3.76	17.59	12.19	15.48	19.74	15.1	12.06
R02D3.5	R02D3.5	fnta-1	43.44	42.04	46.69	34.39	38.8	34.56	21.44	59.96	41.45	78.09	61.5	44.7	56.99	55.63	40.87	57.85	48.88	47.98	19.87	13.29	40.66	52.14	65.98	48.35	50.69	48.17	31.94	31.37	36.28	61.58	17.42	33.7	17.94	32.35	20.66	54.28	1	47.18	52.94	83.44	27.37	13.44	57.74	56.32	1	1.31	27.32	39.43	49.63	62.01	14.9	30.5	45.16	78.94	69.69	38.85	34.82	68.9	48.94	44.75	28.9	21.12	52.43	56.03	29.69	42.18	27.98	14.93	49.34	32.41	8.42	11.89	34.47	47.28	28.04	53.22	27.34	62.7	36.79	12.25	20.35	44.72	35.45	66.62	60.92	41.62	20.56
F23B12.6.2	#N/A	fntb-1	103.85	249.7	108.23	249.28	221.02	150.58	119.02	158.07	154.25	202.83	239.42	208.36	319.44	275.92	248.56	231.5	276.3	296.32	399.28	97.95	174.14	200.32	215.63	254.77	250.26	223.62	252.09	144.69	141.15	104.7	149.67	387.97	279.3	384.45	361.13	235.36	38.36	264.04	385.17	249.64	517.03	345.24	296.91	316.15	92.51	408.15	293.25	468.11	885.84	562.4	457.06	659.91	243.33	237.12	199.73	210.46	205.95	209.1	226.51	270.95	239.13	247.37	219.37	179	315.47	265.07	225.81	546.24	535.25	332.1	441.53	324.36	215.93	224.96	158.56	195.21	489.41	210.37	211.62	380.36	282.22	264.66	302.49	233.86	319.01	348.83	191.96
Y54E10A.4b	#N/A	fog-1	45.77	21.75	18.85	7.21	1	59.69	67.83	25.63	39.83	64.59	38.07	44.87	15.94	28.64	29.07	28.61	30.3	34.97	28.74	27.04	42.19	32.07	48.55	38.1	39.45	22.98	24.92	1	10.8	17.96	22.27	1	15.66	94.94	73.73	14.42	10.58	4.39	7.54	7.32	20.26	9.6	17.94	9.75	24.81	1	3.72	1.21	37.29	83.04	33.06	1	26.51	2.3	13.71	39.95	19.01	11.84	49.48	32.21	35.65	20.74	33.44	18.87	27.41	21.56	40.89	8.57	28.25	19.16	14.26	14.81	8.29	6.55	1	22	1	12.71	16.77	1	1	7.08	11.42	7.17	21.52	13.39	1.72
Y113G7B.5a	#N/A	fog-2	2.96	1	4.48	4.83	1	1	1	8.68	1	1	1	1	1	1	1	2.04	1	1	1	1	5.1	1.7	1	1	1	1.29	1	1	2.81	1	1	6.45	1	10.47	3.47	2.5	1	1	1	1	1	1	2.21	1	1	1	1	1	1	1	1	1	1	1	2.01	1	1	1	1	3.33	3.4	1.9	1	1	1	1	4.18	1	2.8	1	2.14	2.63	1.64	2.17	1.63	2.21	1.41	1	1.42	1	3.29	1	1.7	2.07	7.28	7.28	1
C03C11.2	C03C11.2	fog-3	1	1	1	1	1	1	14.92	1	1	1	1	1	1	1	1	1	1	1	1	1	6.54	1	1	1	1	1	1	1	1	1	1	1	1	1	1	1	1	1	1	1	1	1	1	1	1	1	1	1	1	1	1	1	1	1	1	1	1	1	1	1	1	1	1	1	1	1	1	1	1	1	1	1	1	1	1	1	1	1	1	1	1	1	1	1	1	1	1
C17G1.1	C17G1.1	folr-1	1	1	1	1	1	1	1	1	1	1	1	1	1	1	1	1	1	1	1	1	1	1	1	1	1	1	1	1	1	1	1	1	1	1	1	1	1	1	1	1	1	1	1	1	1	1	1	1	1	1	1	1	1	1	1	1	1	1	1	1	1	1	1	1	1	1	1	1	1	1	1	1	1	1	1	1	1	1	1	1	1	1	1	1	1	1	1
C06H2.4	C06H2.4	folt-1	1	3.54	1	3.03	1	1	1	1	1	1	1	1	5.89	1.95	1	2.7	1	2.93	1	1	1.32	1	1	1.68	1	1	1	1	3.07	1	1	1.18	1	1	1	1.43	1	1	1	1.36	1	1	1	2.9	1	1	1.18	1	1	1	1	1	1	1	1	1	1	1	1	1	1	1	1	1	1	2.12	1	1	1	1	1.12	4.79	1	2.44	1.51	1.87	1	1	1	1	1	1	1	1.76	1.57	1	2.87
F37B4.7	F37B4.7	folt-2	1	1	1	1	1	1	1	1	1	1	1	1	1	1	1	1	1	1	1	1	1	1.81	1	1	1	1	1	1	1	1	1	1	1	1	1	1	1	1	1	1	1	1	1	1	1	1	1	1	1	1	1	1	1	1	1	1	1	1	1	1	1	1	1	1	1	1	1	1	1	1	1	1	1	1	1	1	1	1.75	1	1	1	1	1	1	1	1	1
C50E3.16	C50E3.16	folt-3	1	1	1	1	1	1	1	1	1	1	1	1	1	1	1	1	1	1	1	1	1	1	1	1	1	1	1	1	1	1	1	1	1	1	1	1	1	1	1	1	1	1	1	1	1	1	1	1	1	1	1	1	1	1	1	1	1	1	1	1	1	1	1	1	1	1	1	1	1	1	1	1	1	1	1	1	1	1	1	1	1	1	1	1	1	1	1
F29G9.4a	#N/A	fos-1	3.17	6.39	1.57	8.41	1	1.81	1	1	9.23	10.63	5.91	4.57	1	6.64	1.49	3.78	4.33	5.69	4.02	2.98	1	2.05	6.6	2.38	6.22	4.95	8.63	3.92	7.75	3.46	5.31	3.21	2.5	3.44	1	5.79	11.12	3.51	2.56	1	1.33	2.65	2.76	1.39	1	1	14.66	1	1	16.16	1	1	7.55	1	12.7	1	1.66	1.96	8.06	1	1.78	2.02	4.43	1.65	1	3.72	2.84	1.72	1	2.19	14.16	4.6	6.46	5.97	1	12.45	6.99	2.16	1	1	1	1	1	1.31	1.81	2.38	2.52
T07D1.4	T07D1.4	fox-1	13.7	6.34	12.3	12.28	1	6.54	15.15	15.88	1	9.24	9.4	19.41	12.92	37.37	17.32	18.35	10.18	7.04	19.88	7.74	12.21	21.77	14.15	9.1	8.56	15.96	20.57	1	20.48	10.08	8.4	2.43	7.58	1	10.41	11.85	1	34.25	3.34	7.76	21.14	21.39	32.16	8.29	1	1	21.3	1	1	1.43	1	1.11	17.15	1	12.06	6.9	8.4	12.49	10.71	8.06	16.37	5.8	3.95	18.37	1	9.56	5.73	1.12	11.43	12.84	32.58	16.01	6.53	30.96	1	41.13	1	16.31	36.12	3.5	1	8.64	18.55	18.63	10.53	17.58	3.6
K01B6.1	K01B6.1	fozi-1	1	1	1	1	1	1	1	1	1	1	1	1	1	1	1	1	1	1	1	1	1	1	1	1	1	1	1	1	1	1	1	3.3	1	1	1	1	1	1	1	2.22	1	1	1	1	1	1	1	1	1	1	1	1	1	1	1	1	1	1	1	1	1	1	1	1	1	1	1	1	1	1	1	1	1	1	1	1	1	1	1	1	1	1	1	1	1	1	1
Y37E3.16.2	#N/A	fpn-1.1	1	1	1	1	1	1	1	1	1	1	15.09	1	1	1	1	1	1	1	1	1	1.98	1.79	1	2.32	1	1	1	1	1	1	1	1	1	1	1	1	1	1	1	1	1	1	1.34	1	1	1	1	1	1	1	1	1	4.14	1	1	3.19	1	1	1.45	1	3.99	1	1	1	1	2.74	1	1	1	1.65	1	1	1	1	2.6	5.81	1	3.6	5.63	1	1	3.84	1	1	5.43	1	1
R09B5.4	R09B5.4	fpn-1.2	3.44	1	1	1	1	1	1	1	1	1	1	1	1	1	1	1	1	1	1	1	1	1	1	1	1	1	4.38	1	1.45	1	1	1	1	1	1	2.83	1	1	1	1	9.59	1	1.66	1	1	1	1.13	1	1	1	1	1	1	1	1	1	1	1	1	1	1	1	1	1	1	1	1	1	1	1	1	1	1	1	1	1.67	1	2.99	1	1	1	1	1	1.29	1	1	1
R08F11.6	R08F11.6	fpn-1.3	1	1	1	1	1	1	1	1	1	1	1	1	1	1	1	1	1	1	1	1	1	1	1	1	1	1	1	1	1	1	1	1	1	1	1	1	1	1	1	1	1	1	1	1	1	1	1	1	1	1	1	1	1	1	1	1	1	1	1	1	1	1	1	1	1	1	1	1	1	1	1	1	1	1	1	1	1	1	1	1	1	1	1	1	1	1	1
Y113G7A.8a	#N/A	fre-1	57.12	44.85	62.9	35.83	61.13	60.44	38.41	44.51	42.22	41.13	21.47	39.88	32.54	36.46	40.58	42.18	38.96	57.63	53.52	27.26	46.58	51.16	50.51	43.76	61.69	42.86	44.08	87.67	48.25	53.15	51.45	41.46	37.6	59.92	6.92	36.89	1	38.66	44.16	43.49	35.61	54.22	40.83	63.3	86.04	1.21	54.48	1	101.6	3.38	61.31	1	54.4	29.65	43.08	45.1	59.11	41	57.4	19.65	46.59	40.79	34.7	48.92	21.6	46.49	32.42	1	24	57.65	12.81	48.2	55.45	33.17	27.54	35.15	11.73	62.17	58.71	48.53	48.87	34.51	42.31	37.13	80.86	37.94	36.33
ZK1010.3.2	#N/A	frg-1	68.05	32.32	21.15	54.03	31.54	46.5	43.93	79.19	37.48	11.8	34.08	70.68	35.82	69.12	25.12	51.58	30.64	43.71	36.62	10.29	30.65	44.28	24.56	22.3	36.55	34.15	34.48	35.94	67.48	32.7	47.9	74.07	30.28	13.69	88.42	71.19	1	45.75	52.62	58.35	124.24	65.8	33.51	24.56	101.45	2.73	39.4	30.2	44.7	187.16	70.01	375.02	44.02	19.54	40.23	23.49	39.46	53.06	44.26	28.66	39.54	26.25	53.04	19.33	28	42.87	16.99	87.47	92.77	69.07	89.39	37.57	41.41	37.71	19.99	35.52	85.38	47.97	71.03	29.49	43.41	55.38	30.09	86.97	59.05	55.42	46.06
F59G1.7	F59G1.7	frh-1	96.24	81.95	87.11	67.85	90.75	98.37	64.53	133.87	70.57	147.56	172.25	116.41	160.71	68.87	56.94	44.36	56.89	7.4	16.15	1	52.57	66.29	64.49	52.56	71.27	120.42	57.06	270.41	120.36	139.18	96.27	18.24	92.42	32.86	83.32	63.82	1	86.83	36.41	76.35	46.5	40.8	38.5	16.8	84.79	1	33.51	97.66	47.05	1	128.04	25.69	75.16	152.13	75.87	74.97	64.49	94.23	87.47	120.08	82.81	142.74	59.55	37.54	86.68	57.57	109.09	20.76	23.91	42.05	10.61	29.34	51.35	70.62	80.27	62.07	90.1	42.26	15.54	55.6	54.36	46.37	33.62	62.14	75.4	75.07	70.61
T04B2.2c	T04B2.2	frk-1	1	1	1	1	1	1	1	1	1	1	1	1	1	1	1	1	1	1	1	1	1	1	1	1	1	1	1	1	1	1	1	1	1	1	1	1	1	1	1	1	1	1	1	1	1	1	1	1	1	1	1	1	1	1	1	1	1	1	1	1	1	1	1	1	1	1	1	1	1	1	1	1	1	1	1	1	1	1	1	1	1	1	1	1	1	1	1
T04B2.2b	T04B2.2	frk-1	1	1	1	1	1	1	1	1	1	1	1	1	1	1	1	1	1	1	1	1	1	1	1	1	1	1	1	1	1	1	1	1	1	1	1	1	1	1	1	1	1	1	1	1	1	1	1	1	1	1	1	1	1	1	1	1	1	1	1	1	1	1	1	1	1	1	1	1	1	1	1	1	1	1	1	1	1	1	1	1	1	1	1	1	1	1	1
T04B2.2a	T04B2.2	frk-1	1	1	1	1	1	1	1	1	1	1	1	1	1	1	1	1	1	1	1	1	1	1	1	1	1	1	1	1	1	1	1	1	1	1	1	1	1	1	1	1	1	1	1	1	1	1	1	1	1	1	1	1	1	1	1	1	1	1	1	1	1	1	1	1	1	1	1	1	1	1	1	1	1	1	1	1	1	1	1	1	1	1	1	1	1	1	1
Y48G9A.4	Y48G9A.4	frl-1	1.65	4.1	1.85	1	2.19	1.6	5.32	4.19	1	13.37	1	5	2.84	4.17	3.19	3.35	5.03	4.79	10.3	1	1.85	2.53	5.41	1.98	2.84	3	3.17	2.45	2.36	4.31	4.93	1	5.74	1.97	5.16	3.96	1	3.67	1.56	3.19	4.68	6.29	1.79	1.72	1	1	4.25	1	1	1	1.06	1	4.96	1	4.72	3.14	3.99	1.71	2.86	1	1.86	2.12	2.28	5.39	1	3.69	1.68	3.71	1	3.61	2.34	7.01	1	1.59	4.58	5.36	1.1	2.74	2.45	3.62	1	3.02	3.91	1.58	4.63	2.8	2.97
ZK270.2b	#N/A	frm-1	23.34	16.32	4.73	6.83	1.96	13.49	19.04	21.48	5.86	9.5	6.78	7.38	12.19	18.43	15.24	26.37	17.39	13.08	14.95	6.75	20.19	11.73	14.45	18.23	15.78	18.28	12.64	8.23	18.77	9.2	32.05	40.79	19.92	80.29	14.31	19.88	7.08	24.66	20.51	22.07	60.04	8.42	17.19	29	1	1.3	31.13	1	1.06	6.28	1	10.5	13.63	1	16.34	13.95	20.8	12.37	26.33	2.32	21.24	14.81	16.33	8.77	12.2	31.11	12.46	23.73	42.71	20.87	29.04	15.75	21.23	20.69	1.74	17.19	1.65	33.77	36.98	4.7	2.82	5.4	18.31	18.88	14.21	28.44	10.9
F25H9.5a.2	#N/A	frm-10	17.21	16.11	7.3	10.31	11.49	22.26	29.56	36.7	26.76	17.24	32.69	16.93	20.29	23.93	23.7	24	12.06	32.88	41.36	9.3	28.79	17.14	16.11	23.91	17.44	25.16	10.23	2.24	12.88	15.33	18.06	14.26	12.92	1.46	19.49	12.64	1	12.88	6.66	8.16	8.66	3.15	4.59	5.07	25.55	2	12.12	15.2	2.91	40.17	1.47	83.85	18.32	9.05	10.49	18.51	10.41	11.07	11.62	13.7	36.01	23.49	16.3	16.44	16.81	12.98	18.15	1.8	11.81	10.24	42.69	11.91	6.89	9.69	1.41	16.34	1	2.89	7.29	6.66	5.08	8.59	9.37	11	4.91	15.07	3.97
T04C9.6b.2	#N/A	frm-2	12.1	14.75	8.78	7.98	1	10.61	13.01	15.74	1	21.39	5.16	2.52	1	8.21	5.15	5.15	4.41	2.99	5.61	2.67	10.38	6.31	17.09	6.22	8.33	6.57	13.92	8.85	11.68	15.39	8.33	17.6	21.65	6.79	8.42	10.99	1	3.74	4.79	1.25	6.84	1	1.6	8.55	44.16	1	5.78	1	20.28	1.06	1	134.24	17	1	21.91	7.82	4.66	8.31	7.01	2.27	2.32	5.75	6.11	1.55	8.74	1.77	4.12	20.67	5.4	28.21	22.99	7.06	10.49	6.67	15.9	8.95	1	3.8	11.09	1.35	1	1	12.82	1.53	5.32	2.76	4.87
H05G16.1	H05G16.1	frm-3	1.15	1	1	1	1	1.28	1	1	1	1	1	1	2.02	1.26	1.17	1	1.46	1.8	2.4	1	1.09	1.12	1.18	1	1.27	1.38	1	1.33	1.33	3.19	1	1	1	1	1	1.68	1	2.23	1	1	1	1	1	1	1	1	3.59	1	1	1	1	1	1	1	1.2	1	1.21	1.65	1.65	1	3.11	1.17	1	2.57	1	1.62	1.31	1	1	4.27	1	1	1	1	1	1.5	1	1.4	1	1	1	1	1	1	1	1	1.52
C24A11.8c.1	#N/A	frm-4	25.64	25.37	7.66	16.98	10.67	16.37	32.54	28.89	31.14	36.14	16.75	27.36	21.08	32.43	23.8	23.06	27.8	43.61	28.04	25.07	18.29	20.56	33.88	29.23	28.54	26.41	27.61	7.98	29.95	27.11	25.34	52.28	28.57	39.33	17.93	38.78	1	31.56	27.23	25.04	47.23	21.78	31.66	42.23	1	22.96	34.16	1	1.13	48.89	10.25	1	24.58	4.53	25.54	22.81	29.26	25.38	38.03	16.04	34.27	22.21	31.07	28.89	1	20.99	33.98	64.04	27.45	25.01	49.78	29.72	21.6	35.85	11.31	17.68	14.58	26.36	41.96	23.54	29.99	20.44	18.47	18.63	19	23.25	19.1
Y38C1AB.8a	#N/A	frm-5.1	13.03	8.49	1	4.65	5.53	6.98	6.1	2.3	15.89	3.68	1	1	1	4.5	10.92	5.36	3.87	4.54	14.89	1	8.45	7.36	10.94	4.32	1.66	1.84	11.24	1	5.97	6.47	4.28	5.21	7.33	1.84	1	9.73	1	16.25	9.25	8.79	3.31	4.5	8.21	10.78	1	1	6.21	10.41	1	1.95	1	1	10.22	1	2.02	3.54	3.78	3.17	3.33	7.23	2.41	7.18	6.98	4.09	7.37	6.06	14.57	5.41	22.21	13.17	31.06	11.51	8.07	11.29	7.51	15.61	1	14.77	8.89	1	2.47	7.65	10.41	7.85	6.1	1	5.18
Y38C1AB.4	Y38C1AB.4	frm-5.2	1	1	5.22	1.08	2.82	17.46	1.62	1	1	4.59	9.56	5.42	5.19	4.04	3.52	4.87	7.71	8.48	8.29	11.76	1	3.13	5	5.35	4.84	4.54	7.36	4.09	5.08	6.73	6.36	11.62	8.86	10.99	1.34	8.29	1	2.79	15.41	8.05	6.73	12.97	2.54	9.28	1	1	14.73	17.68	1.15	64.03	1	6.49	6.75	1.95	11.01	6.56	4.55	6.58	8.2	1	11.03	3.57	2.88	3.9	3.25	1.2	5.37	14.17	9.25	14.75	37.51	25.32	4.87	5.16	4.83	5.54	7.75	7.09	12.45	9.46	6.85	8.94	1	6.89	7.69	7.07	7.34
C51F7.1	C51F7.1	frm-7	16.65	13.5	1	4.97	1	16.1	8.53	13.18	14.25	10.63	2.96	9.72	14.26	11.03	11.34	12.97	14.03	21.62	27.17	5.66	14.85	16.71	17.66	11.47	6.95	12.38	16.49	5.74	8.01	9.78	4.7	39.25	6.32	18.09	10.02	14.7	5.17	15.54	7.56	12.09	28.06	11.06	10.21	14.63	1	1.3	20.82	1	1	56.82	1	1.08	26.86	1.55	11.25	7.05	13.29	18.85	16.23	7.25	16.32	8.55	11.48	11.36	1	16.03	13.68	16.01	44.88	14.38	9.77	18.51	10.47	14.97	5.92	19.38	1	13.67	8.69	1	7.55	7.6	6.83	21.84	10.97	11.06	18.8
H09G03.2b	#N/A	frm-8	1	1.71	1	3.6	1	2.54	3.55	3.74	1	11.91	7.19	1	1	3.53	2.6	4.44	3.94	8.16	1.54	9.62	1.83	6.15	9.34	3.79	7.95	2.42	1.62	4.06	1.83	3.7	11.21	1	9.43	1	2.29	3.27	1	4.72	4.78	3.6	15.68	5.22	3.02	1.22	1	1	1.58	1	1	29.88	1	1.04	3.6	1	1	7.53	4.54	2.04	5.53	1	1	1	1.49	7.07	12.13	6.74	4.01	1	3.63	1	1.06	12.6	3.47	2.25	1	1.4	1	5.32	1.15	1	1	1	1	9.7	1	1	1
C02B8.5	C02B8.5	frpr-1	1	1	1	1	1	1	1	1	1	1	1	1	1	1	1	1	1	1	1	1	1	1	1	1	1	1	1	1	1	1	1	1	1	1	1	1	1	1.56	1	1	1	1	1	1	1	1	1	1	1	1	1	1	1	1	1	1	1	1	1	1	1	1	1	1	1	1	1	1	1	1	1	1	1	1	1	1	1	1	1	1	1	1	1	1	1	1	1
F57H12.4	F57H12.4	frpr-10	1	1	1	1	1	1	1	1	1	1	1	1	1	1	1	1	1	1	1	1	1	1	1	1	1	1	1	1	1	1	1	1	1	1	1	1	1	1	1	1	1	1	1	1	1	1	1	1	1	1	1	1	1	1	1	1	1	1	1	1	1	1	1	1	1	1	1	1	1	1	1	1	1	1	1	2.26	1	1	1	1	2.6	1	1	1	1	1	1
K06C4.8	K06C4.8	frpr-11	1	1	1	1	1	1	1	1	1	1	1	1	1	1	1	1	1	1	1	1	1	1	1	1	1	1	1	1	1	1	1	1	1	1	1	1	1	1	1	1	1	1	1	1	1	1	1	1	1	1	1	1	2.3	1	1	1	1	1	1	1	1	1	1	1	1	1	1	1	1	1	1	1	1	1	1	3.23	1	1	1	1	1	1	1	1	1	1	1
K06C4.9	K06C4.9	frpr-12	1	1	1	1	1	1	1	1	1	1	1	1	1	1	1	1	1	1	1	1	1.27	1	1	1	1	1	1	1	1.51	1.37	1	1	1	1	1	1	1	1	1	1	1	1	1	1	1	1	1	1	1	1	1	1	1	1	1	1	1	1	1	1	1.83	1	1	1	1	1	1	1	1	1	1	1	1	1	1	1.76	1	1	1	1	1	1	1	1	1	1	1
K06C4.17	K06C4.17	frpr-13	1.51	1	1	1	1	1	1	1	1	1	1	1	1	1	1	1	1	1	1.38	1	1	1.43	1	1	1	1	1	1	1	1	1	1	1	1	1	1	1	1	1	1	1	6.8	1	1	88.18	1	1	1	1	1	1	1	1	1	1	1	1	1	1	1	1	1	1	1	1	1	1	1	1	1	5.34	1	1	1	1	1	1	1	1	1	1	1	1	1.36	1	1	1
K07E8.5	K07E8.5	frpr-14	1	1	1	1	1	1	1	1	1	1	1	1	1	1	1	1	1	1	1	1	1	1	4.7	1	1	1	1	1	1	1	1	1	1	1	1	1	1	1	1	1	1	1	1	1	1	1	1	1	1	1	1	1	1	1	1	1	1	1	1	1	1	1	1	1	1	1	1	1	1	1	1	1	1	1	1	1	1	1	1	1	1	1	1	1	1	1	1
K10C8.2	K10C8.2	frpr-15	1	2.47	1	1	1	1	1	1	1	1	1	1	1	1	1	1	1.39	1	1	1	1	1	1	1.98	1	1	1	1	1.85	1	1	1	1.44	1	1	3.3	1	1	1.58	1.34	1	2.3	1	1	1	1	1	1	1	1	1	1	1	2.64	1	1	1	1	1.83	1	1	1	1	1	1	1	1	1	1	1	1	1	1	1	1	1	1	1	1	1	1	1	1.97	1	1	1	1
R12C12.3	R12C12.3	frpr-16	1	1	1	1	1	1	1	1	1	1	1	1	1	1	1	1	1	1	1	1	1	1	1	1	1	1	1	1	1	1	1	1	1	1	1	1	1	1	1	1	1	1	1	1	1	1	1	1	1	1	1	1	1	1	1	1	1	1	1	1	1	1	1	1	1	1	1	1	1	1	1	1	1	1	1	1	1	1	1	1	1	1	1	1	1	1	1
T14C1.1	T14C1.1	frpr-17	1.49	1	1	1	1	1	1	1	1	1	1	1	1	1	1	1	1	1	2.82	1	1	1	1	1	1	1	2.64	1.55	2.91	1	1	1	2.27	1	7.39	1	1	3.45	1	1	1	1	1	1	1	1	1	1	1	1	1	1	1	1	2.99	2.3	1	1	1	1	1	1	1	1	1	1	1	1	1	2.35	2.4	1	6.82	6.31	1	1.81	1	1	1.55	2.89	2.49	1	1	1	1	3.35	1
T19F4.1b	#N/A	frpr-18	1	1	1	1.86	1	1	1	1	1	1	1	1	1	1	1	1	1	1	1	1	1	1	1	1	1	1	1	1	1	1	1	1	1	1	1	1	1	1	1	1	1	1	2.17	1	1	1	1	1	1	1	1	1	1.91	1	1	1	1	1	1	1	1	1	1	1	1	1	1	1	1	1	1	1	1	1	1	1	1	1	1	1	1	1	1	1	1	1	1
Y41D4A.8b	#N/A	frpr-19	1	1	1	1	1	1	4.62	1	1	1	1	9.05	1	1	1	1	1	1	1	1	6.9	1	1	1	1	4.72	1	1	1	1	1	1	1	1	1	1	1	1	1	4.91	1	1	6.27	1	1	1	1	1	1	1	1	1	1	1	1	1	1	1	1	1	1	1	1	1	2.96	1	1	1	1	1	1	1	1	3.92	2.88	6.3	1	1	1	1	1	1	1	1	1	1	1
C05E7.4	C05E7.4	frpr-2	3.2	1	1	1	1	1	1	1	1	1	1	4.03	1	1	1	1	1	1	1	1	1	1	1	1.16	1	1.97	1	1	1	1	1	1	1	1	1	1	1	1	1	1	1	1	1	1	1	1	1	1	1	1	1	1	1	1	1	1	1	1	1	1	1	1	1	1	1	1	1	1	1	1	1	1	1	1	1	1	1	1	1	1	1	1	1	1	1	1	1
C26F1.6	C26F1.6	frpr-3	1	1	1	1	1	1	1	1	1	1	1	1	1	1	1	1	1	1	1	1	1	1	1	1	1	1	1	1	1	1	1	1	1	1	1	1	1	1	1	1	1	1	1	1	1	1	1	1	1	1	1	1	1	1	1	1	1	1	1	1	1	1	1	1	1	1	1	12.85	1	1	1	6.86	1	1	1	1	1	1	1	1	1	2.41	1	1	1	1	1
C54A12.2	C54A12.2	frpr-4	1	1	1	1	1	1	1	1	1	1	1	1	1	1	1	1	1	1	1	1	1	1.14	1	1	1	1	1	1	1	1	1	1	1	1	1	1	1	1	1	1	1	1	1	1	1	1	1	1	1	1	1	1	1	1	1	1	1	1	1	1	1	1	1	1	1	1	1	1	1	1	1	1	1	1	1	1	1	1.89	1	1	1	1	1	1.47	1	1	1
C56A3.3d	#N/A	frpr-5	1	1	3.57	1	1	1	1	1	1	1	1	1	2.15	1	1	1	1	1	1	1	1	1	1	1	1	1	1	1	1	1	1	1	1	1	1	3.05	1	1	1	1	1.77	1	1	1	1	1	1	1	1	1	1	1	2.83	1	1	1	1	1	1	1	1	1	1	1	1	1	1	1	1	1	1.22	1	1	1	1	2.65	1	1	1	2.94	1	1	1	1	1	1	1
F21C10.12	F21C10.12	frpr-6	1	1	1	1	1	1	1	1	1	1	1	1	1	1	1	1	1	1	1	1	1	1	1	1	1	1	1	1	1	1	1	1	1	1	1	1	1	1.62	1	1	1	1	1	1	1	1	1	1	1	1	1	1	1	1	1	1	1	1	1	1	1	1	1	1	1	1	1	1	1	1	1	1	1	1	1	2.21	1	1	1	1	1	1	1	1	1	1	1
F39B3.2	F39B3.2	frpr-7	6.21	1	1	1	1	1	1	1	1	1	1	1	1	1	1.49	1	1	1	14.72	1	1	1	1.36	1	1	1	1	1	3.89	1	5.3	1	1	1	1	1.71	1	4.22	1	1	21.32	5.95	8.03	7.55	1	1	1	1	1	1	1	1	1	1	2.75	1	1	1	1	1	1	1	1	1	1	1	1	1	1	1	1	1	3.99	1	1	1.71	1	1.39	1.72	2.25	1	2.98	2.22	3.17	1	1	1
F53A9.5	F53A9.5	frpr-8	1	1	1	1	1	1	1	1	1	1	1	1	1	1	1	1	1	1	1	1	1	1	1	1	1	1	1	1	1	1	1	1	1	1	1	1	1	1	1	1	1	1	1	1	1	1	1	1	1	1	1	1	1	1	1	1	1	1	1	1	1	1	1	1	1	1	1	1	1.16	1	8.6	1	1	1	1	1	1	1	1	1	1	1	1	1	1	1	1
F53B7.2b	#N/A	frpr-9	1	1	1	1	1	1	1	1	1	1	1	1	1	1	1	1	1	1	1	1	1	1	1	1	1	1	1	1	1	1	1	1	1	1	1	1	1	1	1	1	1	1	1	1	1	1	1	1	1	1	1	1	1	1	1	1	1	1	1	1	1	1	1	1	1	1	1	1	1	1	1	1	1	1	1	1	1	1	1	1	1	1	1	1	1	1	1
C50H2.1a	#N/A	fshr-1	1	1	1	1	1	1	1	1	1	1	1	1	1	1	1	1	1	1	1	1	1	1	1	1	1	1	1	1	1	1	1	3.14	1	1	1	1	1	1.67	1	1	1	1	1	1	1	1	1	1	1	1	1	1	1	1	2.1	1	1	1	1	1	1	1	1	1	1	1	1	1	1	1	2.5	1	1	1	1	1.34	1	1.64	2.36	1	1	1.23	1	1	1	1	1.71
C26E6.5	C26E6.5	fsn-1	331.43	356.37	328.58	208.76	299.42	342.78	341.93	319.34	347.05	347.25	415.12	489.21	297.47	343.18	410.59	405.78	387.24	293.38	264.54	258.51	373.12	398.12	345.44	364.01	307.62	398.52	158	101.08	247.78	252.21	274.32	98.43	167.79	220.68	224.97	258.63	87.87	142.22	210.08	327.12	180.38	138.76	235.03	208.47	487.43	118.81	317.13	95.77	264.72	27.09	165.16	60.12	304.05	103.33	240.06	242.25	230.19	407.53	408.87	271.88	372.95	353.58	389.75	318.03	269.71	367.28	327.97	112.47	96.22	179.81	149.72	124.44	126.27	148.4	70.32	173.51	161.04	233.21	165.61	113.2	104.89	179.47	192.94	233.83	245.65	250.56	228.8
C54F6.14	C54F6.14	ftn-1	1	1	1	1	1	1	1	1	1	1	1	1	1	1	1	1	1	1	1	1	1	1	1	1	1	1	1	1	1	1	1	1	1	1	1	1	1	1	1	1	1	1	1	1	1	1	1	1	1	1	1	1	1	1	1	1	1	1	1	1	1	1	1	1	1	1	1	1	1	1	1	1	1	1	1	1	1	1	1	1	1	1	1	1	1	1	1
D1037.3	D1037.3	ftn-2	1	7.89	1	3.89	18.04	1	1	1	1	1	1	1	1	1	1	1	1	11.63	895.85	1	1.94	1	1.63	1	1	3.67	41.8	1	8.08	1	31.71	1	7.95	21.91	1.77	10	1	30.41	8.37	17.22	101.98	40.59	39.28	50.78	362.36	1	1	1	1	1	1	1	1	1	1	51.04	17.32	1	6.38	1	1	1	1	1	1	1	4.1	24.2	1	2.71	1	7.69	12.24	1	24.81	933.71	25.66	5.47	3.42	1	1	1	3.72	1	4.09	1	3.62
Y113G7B.4	Y113G7B.4	ftr-1	5.49	1	1	2.45	5.28	6.6	1	1	15.48	9.54	1	1	2.73	1	1	3.39	3.28	5.09	1.56	1	6.04	2.95	2.59	1.81	6.34	1.33	7.88	20.46	5.15	5.25	6	1.52	1	21.79	1	1	1	2.88	2.28	1	4.97	1	7.07	4.36	1	1	1	1	1	1	1	1	6.72	1	1	1	1	2.66	1	2.35	2.39	1	3.98	2.13	1	1	1	10.13	12.97	1	29.84	1	7.64	3.69	1.72	1	4.31	5.01	5.19	11.23	19.42	2.73	8.07	5.28	1	3.41	7.65
F52D10.3a.1	#N/A	ftt-2	202.25	186.18	153.53	144.32	88.44	174.1	137.55	189.69	111.78	293.93	135.69	114.43	209.16	277.2	302.88	251.54	256.76	61.56	58.02	31.71	170.39	161.7	227.82	133.35	221.09	148.65	116.31	144.33	133.44	259.79	165.57	56.16	86.79	148.4	46.13	198.35	39.28	194.78	122.68	171.67	129.43	96.11	176.24	153.62	76.75	2.03	91.56	1.44	66.39	144.77	37.65	169.63	158.73	128.99	230.21	77.92	162.21	166.89	141.61	64.69	154.06	114.21	149.44	210.02	54.93	218.05	220.21	155.35	57.47	68.55	114.66	97.56	135.18	182.69	83.59	142.34	62.19	191.42	199.14	12.3	70.1	132.27	140.13	201.25	117.02	126.57	77.41
C12D8.1b	#N/A	fubl-1	282.74	179.97	104.61	117.34	72.04	307.2	463.7	313.28	204.15	163.49	306.92	284.16	219.07	182.48	228.74	195.54	176.11	236.61	623.76	156.16	559.76	324.04	243.55	310.66	184.65	335.21	182.79	106.46	98.74	146.47	127.06	123.05	81.16	190.7	244.65	111.72	1	72.79	139.96	147.38	195.3	68.81	112.75	99.16	558.96	2.06	369.47	5.37	311.42	212.31	70.04	1	165.48	79.08	99.58	165.73	131.09	271.69	306.68	269.27	283.68	203.92	332.12	192.28	151.66	221.71	242.93	356.92	192.01	202.05	86.81	226.94	128	125.5	38.85	251.09	37.41	70.84	86.01	86.33	58.08	150.55	92.19	62.17	173.06	145.94	100.69
C12D8.1d	C12D8.1	fubl-1	165.7	133.44	98.53	35.2	88.06	308.43	257.52	1	231.59	137.03	1	100.56	114.08	130.5	131.14	220.18	194.22	205.55	212.25	129.49	175.5	127.44	146.39	162.28	100.1	57.74	98.21	2.72	99.82	87.8	111.52	111.9	33.18	140.16	97.07	97.24	85.54	58.57	147.7	145.62	195.46	108.31	106.85	87.43	1	1	193.43	11.85	229.4	93.85	36.79	1.24	88.17	10.26	65.45	140.75	119.87	121.79	151.35	87.47	13.18	58.87	91.29	170.76	178.21	76.37	62.73	258.79	129.33	78.3	84.82	155.26	26.92	91.69	86.72	109.68	27.28	63.23	93.02	129.51	87.95	86.23	128.99	105.96	60.68	24.43	108.94
ZK418.9b.1	#N/A	fubl-2	103.72	131.05	62.66	61.72	58.6	85.85	75.43	55.12	81.52	120.81	123.2	128.33	96.41	97.04	86.09	77.27	143.19	82.55	55.51	34.19	72.46	125.05	137.3	108.95	110.69	135.8	129.63	65.55	89.99	105.83	140.16	106.12	108.2	178.26	96.96	152.77	55.26	125.91	105.03	148.48	95.84	84.65	144.77	94.85	23.55	38.59	48.75	1	68.59	44.67	1.39	145.89	121.9	58.44	143.33	117.35	122.18	145.73	118.31	43.05	121.67	59.35	114.17	93.99	29.36	123.74	113.06	195.35	85.99	32.09	65.43	91.03	185.24	160.86	30.73	172.57	83.59	150.01	177.8	34.36	32.98	105.87	142.55	150.33	106.44	115.32	117.9
C36E6.1a	#N/A	fubl-3	79.83	131.62	15.41	56.8	17.47	79.72	58.44	65.72	117.49	121.49	97.31	169.22	108.4	161.33	136.16	150.01	142.13	167.3	175.79	83.12	77.31	120.51	161.2	129.88	111.82	156.99	160.11	41.44	92.66	92.77	104.22	169.53	174.42	177.14	106.67	153.29	92.44	134.41	142.2	171.73	107.37	137.07	211.08	150.23	1	39.9	246.09	1.15	128.09	4.7	14	7.73	138.09	28.9	112.06	110.37	94.29	90.27	131.56	38.44	119.4	58.95	118.72	103.88	22.26	108.71	77.35	244.42	176.26	214.79	159.56	248.91	146.75	183.24	14.66	203.87	54.59	153.66	152.21	43.44	22.87	128.82	191.94	172.43	156.74	126.96	199.23
M01A10.1	M01A10.1	fubl-4	149.63	204.23	67.79	110.18	146.62	149.92	237.08	227.25	268.96	239.69	252.43	190.67	182.34	151.36	166.24	155.82	166.48	223.84	158.01	194.48	222.6	216.47	219.07	283.51	195.05	235.4	182.77	108.97	137.3	137.19	103.08	147.89	184.18	118.86	220.88	136.17	25.9	109.32	155.8	173.51	127.42	165.08	105.22	123.87	208.73	75.31	283.01	89.59	320.72	240.56	115.29	248.26	200.66	55.76	256.77	214.24	212.13	173.46	207.44	158.25	259.47	78.95	110.35	183.8	84.85	181.43	110.42	235.19	247.2	235.38	184.25	151.88	207.84	150.62	72.54	129.18	45.32	71.16	108.95	95.67	72.78	127.72	92.14	119.94	147.12	87.14	126.01
H14A12.2a	#N/A	fum-1	861.33	961.72	240.61	360.01	302.86	806.61	595.57	444.64	613.55	463.46	512.48	650.75	559.86	813.62	981.14	941.23	702.71	1017.99	888.15	581.41	741.16	770.84	743.05	780.08	610.48	669.99	873.96	337.77	575.69	695.34	728.51	601.26	368.75	1019.81	749.6	743.05	73.72	370.02	567.03	741.71	983.96	694.9	631.3	528.45	1040.74	77.72	1429.72	115.05	353.57	1222.24	303.81	1082.27	853.43	130.46	804.56	496.95	842.15	700.9	874.18	248.41	433.22	331.78	911.09	596.12	290.97	561.93	626.8	1185.46	1361.98	924.79	1085.48	1416.69	584.43	573.68	174.98	520.14	149.37	500.21	598.13	116.79	196.53	381.36	603.32	519.38	796.08	595.19	529.29
C27H5.3.2	#N/A	fust-1	114.74	57.06	29.05	39.62	41.46	44.46	71.01	62.37	42.97	59.95	81.18	112.08	57.69	73.07	72.98	57.56	92.55	56.06	266.61	21.22	82.64	92.6	80.56	80.38	96.8	99.12	137.99	60.41	158.18	87.77	126.51	254.52	145.23	174.46	112.74	102.87	1	104.69	131.23	84.36	149.25	64.18	143.26	163.1	52.11	1.27	132.67	1.46	1.33	67.6	24.34	196.15	79.48	31.87	110.7	97.84	88.15	79.96	103.1	35.57	75.91	43.65	54.36	78.75	36.81	96.26	57.12	221.96	153.93	98.22	231.08	198.38	123.67	170.76	38.4	297.66	77.68	220.53	177.81	121.13	56.41	65.61	155.93	119.65	62.72	67.85	104.68
K08F8.3.1	#N/A	fut-1	1	1	1	1	1	1	1	1	1	1	1	1	1	1	1	1	1	1	1	1	1	1	1	1	1	1	1	1	1	1	1	1	1	1	1	1	1	1	1	1	1	1	1	1	1	1	1	1	1	1	1	1	1	1	1	1	1	1	1	1	1	1	1	1	1	1	1	1	1	1	1	1	1	1	1	1	1	1	1	1	1	1	1	1	1	1	1
EGAP9.2	EGAP9.2	fut-2	1	1	1	1	1	1	1	1	1	1	1	1	1	1	1	1	1	1	7.56	1	1	1	1	1	1	1	1	1	1	1	1	1	1	1	1	1	1	1	1	1	1.28	1	1	1	1	1	1	1	1	1	1	1	1	1	1	1	1	1	1	1	1	1	1	1	1	1	1	1	1	1	1	1	1	1	1	1	1	1	1	1	1	1	1	1	1	1	1
F59E12.13.1	#N/A	fut-3	146.58	173.53	221.81	126.55	175.74	190.7	319.34	213.66	237.54	264.43	247.18	240.93	171.8	163.78	216.93	191.95	192.31	139.41	154.54	105.99	278.59	216.32	255.39	220.88	217.28	235.24	159.15	139.81	155.8	125.44	209.71	101.39	141.05	59.26	191.18	220.58	38.6	128.02	193.58	266.04	119.06	131.55	110.68	125.49	62.37	72.38	171.86	131.06	154.28	27.25	128.85	109.35	142.82	130.27	148.65	147.8	199.66	192.42	256.44	244.49	250.61	194.83	210.16	178.53	141.2	213.75	176.99	26.62	74.16	89.37	70.26	88.94	157.31	84.41	106.27	99.34	112.5	153.57	128.16	129.51	64.42	151.16	135.52	227.52	156.18	119.75	97.83
K12H6.3	K12H6.3	fut-4	1	1	1	1	1	1	1	1	1	1	1	1	1	1	1	1	1	1	1	1	1	1	1	1	1	1	1	1	1	1	1	1	1	1	1	1	1	1	1	1	1	1	1	1	1	1	1	1	1	1	1	1	1	1	1	1	1	1	1	1	1	1	1	1	1	1	1	1	1	1	1	1	1	1	1	1	1	1	1	1	1	1	1	1	1	1	1
T05A7.10	T05A7.10	fut-5	1	1	1	1	1	1	1	1	1	1	1	1	1	1	1	1	1	1	1	1	1	1	1	1	1	1	1	1	1	1	1	1	1	1	1	1	1	1	1	1	1	1	1	1	1	1	1	1	1	1	1	1	1	1	1	1	1	1	1	1	1	1	1	1	1	1	1	1	1	1	1	1	1	1	1	1	1	1	1	1	1	1	1	1	1	1	1
T05A7.5	T05A7.5	fut-6	1	1	1	1	1	1	1	1	1	1	1	1	1	1	1	1	1	1	1	1	1	1	1	1	1.49	1	1	1	1	1	1	1	1	1	1	1	1	1	1	1	1	1	1	1	1	1	1	1	1	1	1	1	1	1	1	1	1	1	1	1	1	1	1	1	1	1	1	1	1	1	1	1	1	1	1	1	1	1	1	1	1	1	1	1	1	1	1
C10F3.6	C10F3.6	fut-8	1	1	1	1	1	1	1	1	1	1	1	1	1	1	1	1	1	1	1	1	1	1	1	1	1	1	1	1	1	1	1	1	1	1	1	1	1	1	1	1	1	1	1	1	1	1	1	1	1	1	1	1	1	1	1	1	1	1	1	1	1	1	1	1	1	1	1	1	1	1	1	1	1	1	1	1	1	1	1	1	1	1	1	1	1	1	1
ZK1248.14	ZK1248.14	fzo-1	38.11	43.16	3.02	30.41	18.08	30.06	42.28	28.93	20.29	17.87	38.27	13.66	28.45	37.4	40.21	24.11	35.91	23.13	20.26	15.82	36.96	36.59	26.21	29.6	22.34	20.01	17.9	11.61	25.74	29.58	15.13	10.44	17.44	52.63	13.43	18.57	7.03	26.57	10.51	16.54	18.64	10.66	21.44	10.1	1	1	31.84	1.26	1.06	141.26	54.53	152.68	35.22	13.84	28.67	13.84	35.57	35.95	28.09	8.85	22.45	17.67	24.83	24.9	2.92	16.47	14.54	51.82	44.71	25.24	43.41	20.34	17.51	14.94	1.49	24.11	6.15	25.9	17.02	5.4	1	17.3	14.29	18.68	17.66	14.41	16.62
ZK1307.6	ZK1307.6	fzr-1	37.96	34.9	13.4	3.02	10.52	39.71	41.21	26.46	77.64	26.84	27.35	44.31	24.47	27.69	30.24	23.5	34.13	35.36	44.3	21.88	28.41	43.67	42.38	32.73	22.66	51.51	14.45	9.17	21.15	20.77	31.3	19.35	5.9	4.08	8.56	21.71	1	16.04	17.68	17.95	10.55	5.94	12.19	20.82	13.88	1.25	45.22	1.11	1.05	6.23	1	53.63	18.75	3.01	15.2	16.86	24.18	23.66	47.14	5.73	42.56	19.65	26.91	25.56	8.06	41.61	25.94	31.6	17.63	42.13	2.68	18.1	13.78	15.04	5.54	22.22	1	17.93	20.54	3.25	4.02	15.86	11.13	7.64	7.41	9.16	28.64
ZC482.1	ZC482.1	gab-1	1	1	1	1	1	1	1	1	1	1	1	1	1	1	1	1	1	1	1	1	1	1	1	1	1	1	1	1	1	1	4.44	1	1	1	1	1	1	1	1	1	1	1	1	1	1	1	1	1	1	1	1	1	1	1	1.53	1	1	1	1	1	1	1	1	1	1	1	1	1	1	1	1	1	1	1	1	1	1	1	1	1	1	1	1	1	1	1	1
T05H4.14	T05H4.14	gad-1	74.18	69.39	88.55	71.45	74.71	76.03	90.87	75.34	45.84	72.06	104	98.72	79.98	85.27	61.59	57.66	73.95	57.8	67.36	37.64	82.24	85.24	81.71	67.59	95.54	78.57	62.38	108.47	138.64	96.63	77.71	138.34	101.77	177.97	104.53	96.17	32.79	83.05	71.79	97.7	114.87	65.6	82.29	88.1	100.64	79.92	70.91	2.57	187.37	138.56	62.56	108.73	89.79	52.27	75.57	66.32	76.05	57.74	79.34	57.47	58.06	74.31	56.67	67.3	31.46	50.51	28.96	151.53	130.7	91.99	170.3	89.05	66.77	57.74	26.42	52.25	89.64	77.55	91.44	39.94	53.94	48.09	63.62	63.76	62.42	100.63	46.58
C10A4.5	C10A4.5	gad-2	1	1	1	1	1	1	1	1	1	1	1	1	1	1	1	1	3.04	1	1	1	1	1	1	1	1	1	1	4.98	1	1	1	1	1	1	1	1	1	1	1	1	1	1	1	1	1	1	1	1	1	1	1	1	1	1	1	1	1	1	1	1	1	1	1	1	1	1	1	1	1	1	1	1	1	1	1	1	1	1	1	1	1	1	1	1	1	1	1
B0222.9	B0222.9	gad-3	1	1	1	1	1	1	1	1	1	1	1	1	1	1	1	1	1	1	2.77	1	1	1	1	1	1	1	1	1	1	1	1	1.06	1	1	1	1	1	1	1	1	1	1	1.13	1	1	1	1	1	1	1	3.4	1	1	1	1	1	1	1	1	1	2.15	1	1	1	1	1	1	1	1	1	1	1	1	1	1	2.91	1	1	1	1	1	1	1	1	1	1	1
Pseudogene:F58D2.1	F58D2.1	gadr-1	1	1	1	1	1	1	1	1	1	1	1	1	1	1	1	1	1	1	3.12	1	1	1	1	1	1	1	1	1	1	1	2.36	1	1	1	1	1	1	1.68	1	1	1	1	1	1	1	1	1	1	1	1	1	1	1	1	1	2.09	1	1	1	1	1	1	1	1	1	1	1	1	1	1	1	1	1	1	1	4.4	1	1	1	1	1	1	1	1	1	1	1
C33A12.12	C33A12.12	gadr-2	6.22	4.87	1.38	1	3.68	7.98	2.55	3.87	6.44	16.87	1	10.51	10.22	4.08	1.97	1.46	3.01	1	6.06	6.16	6.59	3.44	5.78	4.22	6.3	9.81	12.08	5.85	11.95	9.69	9.92	58.05	29.34	45.77	1.39	2.9	1	12.91	11.38	4.5	12.66	8.18	10.16	13.57	1	1.17	11.58	1	1.07	1.05	1.11	1	1.54	3.72	4.12	16.24	5.1	4.81	1	6.92	16.46	2.68	6.14	3.17	1	8.22	10.76	9.43	35.51	19.92	62.07	23.89	30.46	43.11	2.39	25.06	1.36	21.41	22.59	1	5.94	13.14	4.54	18	1.62	9.7	2.01
F47D12.5	F47D12.5	gadr-3	3.26	4.52	3.6	1	5.75	3.61	11.59	6.58	1	1	7.3	4.51	2.28	1	1.95	1	1	2.02	24.99	4.77	6.6	3.8	2.4	2.65	7.52	12.63	7.59	1	4.61	8.15	8.44	7.56	6.76	11.49	1	4.37	1	3.1	2.93	4.42	3.62	1	2.37	2	101.11	21.73	10.33	1	10.64	27.44	1.1	1	2.06	10.51	10.23	5.49	6.62	7.23	2.53	3.88	13.16	2.96	2.11	2.27	2.26	4.51	2.78	5.78	6.02	11.9	20.08	10.58	10.23	10.03	3.72	30.61	4.55	2.64	7.15	2.63	2.7	1.96	2.33	1.81	1.3	4.57	2.96
W06A11.2	W06A11.2	gadr-4	1	1	1	1	1	1	1	1	1	1	1	1	1	1	1	1	1	1	1	1	1	1	1.68	1.06	1	1	9.87	5.89	4.5	2.77	6.71	4.39	13.12	2.78	1	4.79	1	3.7	8.93	2.1	2.24	8.53	6.65	5.2	1	1	1	1	1	1	1	1	1	1	3.21	7.47	1.39	1	1	1	1	1	1	1	1	1	1	1	1.25	4.15	11.17	8.23	7.96	16.72	2.05	8.63	1.99	4.54	8.33	1.52	2.93	3.12	4.97	3.97	1	4.02	6.99
Y71A12B.17b	#N/A	gadr-5	1	1	1	1	1	1	1	1	1	1	1	1	1	1	1	1	1	1	4.04	1	1	1	1	1	1	1	1.97	2.04	2.68	1	6.11	15.66	2.4	1	1	1	1	4.44	4.17	3.35	1	4.85	3.64	10.43	28.74	1	1	1	1	1.08	1	1	1	1	1.63	5.89	1	1	1	1	1	1	1	1	1	1	1	3.77	1.84	1.27	13.6	6.58	11.54	5.63	1	57.43	1	3.7	3.72	3.42	1	3.37	2.31	4.17	2.73	1.37	8.64
F47G4.2	F47G4.2	gadr-6	12.17	17.51	1	17.54	1	13.51	12.04	6.81	17.55	13.87	14.13	5.82	9.01	20.74	17.12	9.95	16.6	26.29	47	1	20.91	13.48	16.75	21.36	10.93	10.81	36.41	14.43	21.23	4.81	12.3	28.68	13.98	14.73	16.62	20.42	1	21.04	19.87	14.99	43.47	17.62	36.94	30.64	53	1	19.13	1	1.07	32.92	1	1	34.6	2.84	12.45	10.27	20.94	17.74	11.83	3	17.71	13.61	24.16	26.09	1	5.88	9.04	12.67	19.47	20.29	18.73	13.37	16.94	22.47	1.28	23.92	1	19.46	15.05	4.91	1.88	33.94	27.76	10.04	10.98	10.29	17.84
F46G11.3	F46G11.3	gakh-1	1	11.77	1	2.88	7.15	1	6.37	1	1	4.65	1	5.09	1.76	5.12	11.05	7.39	4.83	5.18	7.31	1	5.68	5.21	6.49	7.63	8.62	4.85	3.49	1	1	4.23	1	22.89	3	1	3.79	6.31	1	1	1	5.68	1	5.22	1.27	2.47	1	1	1	1	1	7.85	1.12	1.1	4.12	1	4.58	2.75	6.64	3.92	6.41	7.25	7.52	4.1	2.97	6.48	1	13.44	6.6	11.09	1	1	1	5.63	1.66	7.3	1	4.3	1	3.07	3.77	1	1	11.94	4.12	1	1.35	4.16	2.16
C47B2.6a	#N/A	gale-1	72.85	78.38	77.63	109.26	64.82	97.53	96.24	148.51	52.52	67.49	105.83	83.35	69.2	65.27	58.57	66.67	62.97	82.07	65.9	33.47	83.09	77.04	54.98	78.92	59.71	83.66	74.77	132.01	89.31	105.54	132.97	9.98	167.61	79.67	97.67	58.06	13.56	98.69	59.74	78.01	89.12	87.31	56.16	75.17	93.21	154.29	85.87	94.42	46.07	1.7	37.88	2.58	78.71	52.81	80.43	43.84	89.03	89.26	71.45	71.99	105.94	65.09	74.77	89.54	31.85	54.29	52.45	60.27	62.6	74.11	52.1	92.07	117.12	93.31	82.08	64.74	117.81	77.29	103.97	126.5	83.16	78.95	67.08	96.41	121.35	140.67	82.61
M03F8.4	M03F8.4	galt-1	1	1	1	1	1	1	1	1	1	1	1	1	1	1	1	1	1	1	4.99	1	1	1	1	1	1	1	1	1	1	1	1	1	1	1	1	1	1	1	1	1	1	1	1	1	1	1	1	1	1	1	1	1	1	1	2.45	1	1	1	1	1	1	1	1	1	1	1	1	1	1	1	1	1	1	1	1	2.76	1	1	1	1	1	1	1	1	1	1	1
R07B7.11	R07B7.11	gana-1	1	1	1	1	1	1	1	1	1	1	1	1	2.12	1	1	1	2.87	3.64	4.61	1	1	1.42	1	1	1	1	1	1	1	1	1	1	1	1	1	1	1	1	2.39	1	1	1	1	1	1	1	1	1	1	1	1	1	1	1	1	2.29	1	1	1	1	1	1	8.73	1	1	1	1	1	1	1	1	1	1	1	6.16	5.02	1	1.44	1	1	7.92	1	2.38	1	3.6	5.67	1
T24C12.2	T24C12.2	gap-1	1	3.06	1	1	1	1	1	1	1	1	1	1	1	1	1	1	1	1	1	1	1	1.46	1	1	1	1	1	1	1	1	1	1	1	1	1	1	1	1	1	1	1	1	1	1	1	1	1	1	1	1	1	1	1	1	1	1	1	1	1	1	1	1	1	1	1	1	1	1	1	2.83	1	1	1	3.6	1	1.6	1	1	1.6	1	1	1	1	1	1	1	1
ZK899.8a	#N/A	gap-2	39.26	28.93	18.64	30.56	6.04	26.76	16.72	46.63	12.83	33.15	33.78	35.58	35.43	31.2	40.23	33.84	32.59	29.31	21.07	16.77	21.92	39.54	48.91	40.28	31.08	36.4	29.06	25.66	35.96	32.52	16.74	38.55	9.13	36.31	15.33	30.73	1	44.08	8.16	36.04	8.29	14.83	46.32	25.07	1	1.13	51.19	1	29	1.15	21.61	1	30.19	3.75	26.22	25.34	17.85	23.62	34.24	17.71	37.53	20.45	31.74	36.39	8.84	27.62	28.5	20.29	48.03	36.69	24.14	57.52	13.63	34.03	10.69	30.98	5.62	20.21	20.82	1	3.21	31.01	24.57	14.28	19.73	16.61	10.5
Y20F4.3b	#N/A	gap-3	10.19	13.01	1	4.61	1	8.75	9.29	14.71	1	1	9.62	5.63	5.21	7.07	8.69	10.74	9.99	18.11	6.32	3.05	5.49	11.41	9.18	4.63	1.95	8.62	6.07	1	13.82	4.08	7.68	1.67	1	1	2.56	6.27	1	7.82	7.51	6.64	12.04	8.53	4.2	3.36	1	1	2.01	1	1	1	1	1	12.73	1	7.68	7.1	11.2	16.83	12.99	5.61	9.12	24.28	14.5	4.83	1	1	9.85	1	1.85	1.73	1	2.15	5.52	2.72	1	2.9	1.73	7.33	4.82	1.37	1	4.48	5.58	10	2.22	15.47	3.67
C15B12.5b	#N/A	gar-1	1	1	1	1	1	1	1	1	1	1	1	1	1	1	1	1	1	1	1	1	1	1	1	1	1	1	1	2.22	1	1	1	1	1	1	1	1	1	1	1	1	1	1	1	1	1	1	1	1	1	1	1	1	1	1	1	1	1	1	1	1	1	1	1	1	1	1	1	1	1	1	1	1	1	1	1	1	1	1	1	1	1	1	3.47	1	1	1	1
F47D12.1b	#N/A	gar-2	1	1	1	1	1	1	1	1	1	1	1	1	1	1	1.95	1	1	1	1	1	1	1	1	1	1	1	1	3.37	1	1	4.27	1	1	1	1	1	1	1	2.21	1	1	1	2.37	1	1	1	1	1	1	1	1	1	1	1	1	1	1	1	1	1	1	1	1	1	1.63	1	1	1	1	1	1	1	1	1	1	1	1	1	1	1	1	1	1.8	1	1	1	1
Y40H4A.1b	#N/A	gar-3	1	1	1	1	1	1	1	1	1	1	1	1	1	1	1	1	1	1	1	1	1	1	1	1	1	1	1	1	1	1	2.06	1	1	1	1	1	1	1	1	1.21	1	1	1.78	1	1	1	1	1	1	1	1	1	1	1	1	1	1	1	1	1	1	1	1	1	1	1	1	1	1	1	8.91	11.84	1	1	1	1	1	1	1	1	1	1	2.2	1	1	3.02	1
T10F2.1a	#N/A	gars-1	48.7	73.36	32.04	19.97	41.53	59.84	84.66	29.57	52.96	38.95	55.84	102.87	63.35	81.2	83.5	76.9	90.17	51.75	63.67	42.83	88.7	83.04	67.56	79.59	62.74	91.95	42.54	24.5	35	42.43	47.34	41.52	43.35	107.02	33.75	103.68	21.28	44.68	73.09	54.47	62.32	47.63	45.46	29.18	137.44	1.33	122.4	15.72	21.77	134.53	23.83	96.87	67.06	24.44	75.53	59.22	72.06	64.31	108.6	41.77	75.4	42.88	79.54	68.09	25.96	60.92	66.68	71.67	48.99	52.82	10.2	42.45	58.29	38.8	6.81	48.47	25.93	65.37	51.74	22.44	22.12	56.27	43.3	70	33.49	60.8	22.06
K09A9.5	K09A9.5	gas-1	8.97	23.39	6.52	12.9	18.95	21.23	12.39	13.58	16.86	1	34.13	32.01	14.4	7.68	31.53	24.48	28.65	10.05	22.56	1	11.16	31.85	15.27	19.86	11.84	12.95	19.14	20.23	7.04	34.61	24.56	44.99	24.8	17.24	21.66	27.7	1	11.73	7.91	20.66	18.07	34.25	14.24	12.91	1	1.25	13.77	1	1.42	1	1	1.06	3.37	22.2	13.98	21.99	15.24	10.22	21.66	8.25	13.05	6.9	17.55	23.02	26.71	7.12	24.9	17.64	1.7	37.1	25.49	17.27	16.71	10.06	1	10.68	14.41	26.77	23.87	1.4	11.56	12.45	11.24	6.39	1.45	2.33	15.64
C47E8.6	C47E8.6	gasr-8	1	1	1	1	1	1	7.7	1	1	1	1	1	1	1	1	1	1	1	1	1	2.82	1	1	1	1	1	1	1	1	1	1	1	1	1	1	1	1	1	1	1	1	1	1	1	1	1	1	1	1	1	1	1	1	1	1	1	1	1	1	1	1	1	1	1	1	1	1	1	1	1	1	1	1	1	1	1	1	1	1	1	1	1	1	1	1	1	1
C33C12.3a	#N/A	gba-1	1	1	1	1	1	1	1	1	1	1	1	1	1	1	1	1	1	1	1	1	1	1	1	1	1	1	1	1	1.45	1	1	1	1	1	1	1	1	1	1	1	1	1	3.29	1	1	1	1	1	1	1	1	1	1	1	1	1	1	1	1	1	1	1	1	1	1	1	1	1	1.33	1	1	1	1	1	1	1	1	1	1	1	1	1	1	1.29	1	1	1
C33C12.8	C33C12.8	gba-2	1	1	1	1	1	1	1	1	1	1	1	1	1	1	1	1	1	1	1	1	1	1	1	1	1	1	1	1	1	1	1	1	5.8	1	1	1	1	1	1	1	1	1	3.53	1	1	1	1	1	1	1	1	1	1	1	1	2.17	2.26	1	1	1.77	1	1	1	1	1	1	1	1	1	1.7	1	1	1	1	1	3.94	1	1	1	1	1	3.03	1	1	1	1.71	1
F11E6.1d	#N/A	gba-3	1	1	1	1	1	1	1	1	1	1	1	1	1	1	1	1	1	1	63.62	1	1	1	1	1	1	1	1	1	1	2.4	1	1	1	1	1	1	1	1	1	1	1	1	1	1	51.01	1	1	1	1	1	1	1	1	1	1	7.84	1	1	1	1	1	1	1	1	1	1	1	1.14	1	1	1	1	1	1	1	34.4	1	1	1	1	1	1	1	1	1	1	1
Y4C6B.6	Y4C6B.6	gba-4	1	1	1	1	1	1	1	1	1	1	1	1	1	1	1	1	1	1	1	1	1	1	1	1	1	1	1	1	1	1	1	1	1	1	1	1	1	1.34	1	1	1	1	1	1	1	1	1	1	1	1	1	1	1	1	1	1	1	1	1	1	1	1	1	1	1	1	1	1	1	1	1	1	1	1	1	1	1	1	1	1	1	1	1	1	1	1	1
F59H5.1	F59H5.1	gbas-1	15.94	11.72	4.77	4.43	1.97	16.5	12.2	11.33	1	6.72	15.58	12.8	15.26	8.4	14.19	7.71	16.73	10.38	7.85	6.8	15.79	8.69	14.25	11.72	8.4	16.98	11.22	7.42	9.14	5.24	18.53	5.66	13.23	31.83	10.02	11.11	7.13	9.38	11.42	13.65	21.88	9.49	9.06	6.79	1	25.77	7.86	1	46.11	14.97	17.45	1.16	19.14	3.45	10.5	16.13	7.29	10.17	7.53	4.55	15.39	7.66	13.37	6.49	1	22.7	3.75	1	8.98	7.75	13.46	23.61	6.17	6.91	2.75	8.83	1	4.5	7.98	4.98	7.29	11.66	6.41	9.05	6.28	10.09	7.36
Y41G9A.4a	#N/A	gbb-1	1	1	1	1	1	1	1	1	1	1	1	1	1	1	1	1	1	1	1	1	1	1	1	1	1	1	1.68	1	1	1	1	1	1	1	1	1.33	1	1	1	1	1	1.78	1	1	1	1	1	1	1	1	1	1	1	1	1	1	1	1	1	1	1	1	1	1	1	1	1	1	1.34	1.8	1	1	1.4	1	1	1.67	1	1	1.45	1	1	1	1	1	1	1	1
ZK180.1	ZK180.1	gbb-2	1	1.47	1	1	1	1	1	1	1	1	9.27	1	1	1	1	1	1	1	1	1	1	1	1	3.53	1	1	1	1	1	1	1	1	1	1	1	1	1	1	1	1	1	1	1.2	1	1	1	1	1	1	1	1	1	1	1	3.33	3.6	1	1	1	1	2.32	1	1	2.86	1	1	1	1	1	1	1	1	1	1	1	1	1	1	1	1	1	1	1	2.95	1	1	1
C24H11.7b	#N/A	gbf-1	27.52	52.54	1.13	15.64	6.56	22.3	25.17	12.19	22.22	17.48	13.63	36.17	22.21	18.74	26.92	34.07	36.46	18.27	52.36	24.49	20.65	21.71	21.89	29.91	28.46	25.26	24.82	15.99	35.34	21.51	44.99	75.96	32.26	119.22	25.92	36.53	1	23.35	33.02	32.66	35.11	23.09	20.34	14.88	44.59	1.44	52.72	1.58	1.19	27.94	29.24	167.18	30.12	4.42	25.07	19.64	35.27	35.27	19.98	10.42	36.1	6.5	28.36	40.64	13.13	9.54	17.48	95.59	118.06	51.05	24.22	71.06	13.14	32.91	1	28.72	1.18	24.38	29.29	1	10.5	33.95	31.46	25.24	33.1	24.99	21.08
D2089.5	D2089.5	gbh-1	19.07	76.62	26.35	125.68	99.68	25.72	30.25	43.96	71.91	66.36	85.85	86.37	69.29	77.43	64.78	47.76	37.99	93.21	148.69	10.86	21.98	60.53	68.32	71.09	61.93	78.83	79.36	22.47	64.63	71.59	43.31	166.28	179.87	126.06	59.22	79.65	62.77	100.15	138.04	77.89	142.61	90.96	98.32	79.63	122.1	169.62	145.17	64.25	279.35	302.82	132.24	178.91	48.26	38.34	84.15	116.15	82.32	53.78	82.38	85.88	71.37	77.86	44.11	60.92	67.27	89.08	55.06	125.75	78.77	118.97	78.11	164.31	108.94	85.6	72.56	129.15	70.8	122.97	135.23	103.97	87.17	81.91	102.03	137.41	83.69	59.5	71.92
M05D6.7	M05D6.7	gbh-2	1	1	1	1	1	1	1	1	1	1	1	1	1	1	1	1	1	1	3.13	1	1	1	1	1	1	1	3.39	13.89	2.91	1	1	1	2.98	1	3.32	1	1	1	2.96	1	1.44	1	2.39	8.17	1	1	1	1	1	1	1	1	1	1	4.87	2.52	1	1	1	7.07	1	1	1	1	1	1	1	16.77	3.37	2.13	6.19	1.78	7.78	7.7	3.76	4.76	3.52	7.39	3.56	1.55	4.49	3.63	1	1.82	1	1	7.05
C15C7.2	C15C7.2	gcc-1	3.59	9.95	2.27	1	2.8	8.8	6.23	7.42	1	8.11	1	6.31	5.42	3.29	6.08	5.15	8.47	7.39	8.33	1	3.28	4	3.67	2.49	3.37	5.17	11.5	4.25	2.26	9.4	1.71	11.27	11.98	7.99	7.41	1.66	1	9.26	9.84	3.39	2.75	5.94	5.98	3.29	20.02	1	4.33	1	1	15.51	1.24	1	5.25	9.12	7.1	2.7	5.12	13.79	5.56	4.87	6.77	5.9	2.91	6.34	2.45	1.67	3.73	19.53	4.32	4.04	6.15	8.61	6.75	6.26	1	16.02	2.22	4.75	3.16	1.31	1.32	2.84	3.74	6.09	5.13	1.51	4.38
T05G5.9b	#N/A	gcc-2	19.33	12.83	10.36	12.08	5.02	17.68	25.95	16.38	65.19	17.97	18.36	8.64	11.59	25.63	12.79	30.84	16.24	22.1	11.64	7.93	17.11	19.57	21.71	20.65	17.42	13.07	11.32	2.73	5.47	11.28	9.19	15.57	6.84	9.87	25.75	14.71	1	4.56	8.41	10.96	6.52	13.19	8.8	2.92	37.54	1	34.88	1	1.08	38.58	1.11	78.39	14.35	3.92	5.58	11.61	17.63	14.62	20.63	4.71	15.87	9.63	23.03	11.24	3.31	12.6	19.96	9.84	17.45	11.32	1	10.81	4.98	9.65	2.78	10.78	1	6.79	3.93	3.66	1.93	2.76	5.37	4.76	6.58	3.95	5.86
T19A5.2a	#N/A	gck-1	15.13	29.39	3.38	8.23	7.28	21.8	18.98	12.2	30.8	15.88	36.4	16.85	27.45	35.57	21.15	24.08	31.02	46.48	105.51	13.04	28.4	32.16	31.19	33.85	17.66	23.99	32.34	9.87	36.25	21.66	30.77	52.49	33.36	52.17	1.31	31.55	1	36.97	35.83	41.15	62.26	39.65	40.28	38.15	95.96	2.31	53.95	1	1.17	41.88	1	1	35.17	3.12	42.58	26.97	40.73	47.76	33.17	24.53	40.4	25.65	16.5	13.46	4.05	24.27	17.55	75.76	166.27	44.35	143.42	60.41	55.16	31.27	1.65	57.17	9.58	45.21	57.05	2.49	1	41.88	47.15	28.52	50.31	36.46	40.41
ZC404.9	ZC404.9	gck-2	23.45	18.99	7.03	12.91	1	31.08	29.09	13.97	50.31	20.14	40.04	28.91	11.96	19.64	25.61	35.54	29.82	15.16	36.82	8.74	34.91	27.95	28.26	27.55	16.57	32.53	14.33	4.67	16.63	13.12	9.68	7.15	9.66	1.1	15.32	20.37	1	14.7	10.62	31.53	28.2	7.29	13.82	18.08	1	1	32.38	1	21.09	2.23	2.78	21.76	9.22	5.1	19	15.42	24.91	9.66	34.87	19.53	34.01	13.16	23.49	27.32	1.33	37.82	36.11	1.14	18.12	12.07	12.51	19.32	14.02	6.76	4.78	19.67	1.82	21.08	10.4	1.21	15.05	17.13	8.22	11.06	10.09	10.01	22.68
Y59A8B.23b	#N/A	gck-3	8.73	1.53	1	6.29	1	6.14	7.11	8.24	1	1	1	7.93	1.83	12.79	5.95	6.82	7.33	5.01	9.29	13.89	4.98	8.82	7.32	3.65	6.09	10.05	3.72	1	1.31	2.35	4.6	1	1.24	1	9.8	3.48	1	9.16	2.86	5.39	1.56	6.31	2.77	7.16	1	1	1.18	1.57	1	44.34	1	1	3.05	1	4.74	3.91	7.3	1	6.34	1	3.6	13.31	5.48	3.44	1	10.18	4.52	1	12.24	1.22	1	4.27	4.94	1.66	1.35	1.91	1	3.66	5.55	1	1	1	5.1	1	1	1	1
C04A11.3	C04A11.3	gck-4	2.68	5.15	1	1	1.62	4.1	6.34	4.29	1	6.46	4.71	4.44	2.9	3.67	5.7	6.93	5.93	2.8	5.97	3.93	6.91	2.68	6.84	6.78	4.26	4.42	6.3	1.19	4.17	3.99	3.02	10.23	6.53	12.98	1.09	5.23	1	1.82	5.39	2.8	12.1	1.75	3.31	2.04	11.1	1.19	12.27	1.17	2.92	1	1	82.41	3.51	1	2.8	4.08	4.79	2.83	3.92	1	6.02	4.28	4.96	6.02	1.5	4.12	3.82	11.77	1.56	3.16	4.1	3.71	2.66	1.91	1	4.93	1.1	6.46	3.98	1	1	4.78	3.05	7.25	3.85	1.26	7.09
Y62E10A.16	Y62E10A.16	gcl-1	1.33	3.17	1	1	1	2.81	1	1	1	1	1	1	1	1	2.46	3.6	3	1.58	7.4	1	1.57	4.01	1.4	2.3	3.23	6.85	1	3.18	1	3.63	1.36	1	6.44	12.4	1	2.6	1	5.28	1.37	3.4	1	1	3.37	1	39.15	1	3.8	1	1	1	1	1	2.22	1	2.31	1	1	2.43	5.4	2.66	2.74	1	3.56	2.46	1	1	1	1	1	1	1	3.04	4.53	1.29	1	5.31	4.26	1	3.17	1	1	1	1.61	1	1.69	3.06	3.82
Y48G9A.3	Y48G9A.3	gcn-1	6.12	3.74	1	2.1	1	6.46	4.88	3.16	6.48	4.98	5.06	3.72	4.5	4.13	3.57	5.63	2.95	3.5	9.22	5.77	4.39	4.31	5.13	7.07	1.5	6.27	2.6	1	1.95	3.28	4.48	5.47	1	1	2.75	4.34	6.23	1.97	3.27	2.94	5.39	2.89	2.56	1.59	10.03	1	14.29	1	1	31.53	1	1	3.89	1	2.39	6.81	2.46	4.55	5.58	1	2.68	1.84	3.76	2.55	2.42	5.41	1.77	5.26	3.84	6.08	1.48	3.57	2.02	1	1	3.11	1	3.11	2.72	1	1.73	2	5.37	1.11	1.63	2.62	2.27
Y81G3A.3a	#N/A	gcn-2	7.13	12.52	5.82	1.61	1.4	6.65	7.32	4.19	5.06	15.12	14.22	12.6	10.11	9.09	10.52	8.37	8.53	14.83	17.56	7.14	7.01	5.76	11.78	9.7	6.75	8	9.78	4.27	12.47	9.05	9.96	1.54	8.78	12.63	9.57	20.4	3.57	9.02	31.08	7.23	34.51	17.61	10.29	8.78	14.26	1.06	23.37	1.28	1	9.49	1.24	44.09	10.95	3.69	7	7.57	6.09	8.38	8.05	2.64	11.32	7.99	7.44	5.57	1.49	7.06	6.73	22.74	55.43	14.27	27.37	22.5	8.76	11.97	2.46	13.27	1.07	19.11	20.26	6.66	1	12.05	12.36	10.3	15.43	10.95	18.48
ZK328.4	ZK328.4	gcna-1	323.59	250.91	111.5	169.54	123.87	276.45	347.35	341.23	309.92	354.05	289.07	315.46	259.88	282.9	273.21	272.6	240.23	339.6	336.92	145.28	308.38	304.51	290.37	285.48	258.85	322.08	366.31	242.93	292.25	331.49	255.07	304.67	316.38	358.43	314.09	278.7	84.2	314.44	278.14	253.7	270.24	218.19	235.63	260.92	396.6	59.52	421.02	62.46	258	298.03	164.21	370.41	338.39	160.08	317.78	287.89	309.4	292.79	286.51	147.65	386.81	248.72	256.78	204.54	143.57	255.27	257.95	341.27	353.35	285.98	494.22	463.4	411.11	446.44	94.22	309.25	129.59	263.9	301.07	87.06	128.8	247.37	234.26	280.23	253.46	338.51	297.55
R57.1a	#N/A	gcp-2.1	1	1	1	1	1	1	1	1	1	1	1	1	1	1	1	1	1	1	1	1	1	1	1	1	1	1	1	1	1	1	1	1	1	1	1.15	1	1	1	1	1	1	1	1	1	1	1	1	1	1	1	1	1	1	1	1	1	1	1	1	1	1	1	1	1	1	1	1	1	1	1	1	1	1	1	1	7.54	1	1	1.16	1	1	1	1	1	1	1	1
C35C5.2	C35C5.2	gcp-2.2	1	1	1	1	1	1	1	1	1	1	1	1	1	1	1	1	1	1	1	1	1	1	1	1	1	1	1	1	1	1	1	1	1	1	1	1	1	1	1	1	1	1.17	1	1	1	1	1	1	1	1	1	1	1	1	1	1	1	1	1	1	1	1	1	1	1	1	1	1	1	1	1	1	1	1	1	1	1	1	1	1	1	1	1	1	1	1	1
C35C5.11	C35C5.11	gcp-2.3	1	1	1	1	1	1	1	1	1	1	1	1	1	1	1	1	1	1	1	1	1	1	1	1	1	1	1	1	1	1	1	1	1	1	1	1	1	1	1	1	1	1	1	1	1	1	1	1	1	1	1	1	1	1	1	1	1	1	1	1	1	1	1	1	1	1	1	1	1	1	1	1	1	1	1	1	1	1	1	1	1	1	1	1	1	1	1
F37B12.2	F37B12.2	gcs-1	18.55	28.47	12.48	19.03	18.74	16.71	37.37	14.97	6.31	69.07	13.62	32.3	22.19	37	32.03	35.89	31.48	21.27	28.16	28.65	31.36	27.14	42.59	21.88	21.91	37.88	40.48	25.9	31.62	25.75	33.61	21.23	24.76	19.35	14.65	25.96	1	20.98	28.49	16.36	31.95	36.4	35.13	21.26	1	1.16	18.26	1.14	1.07	14.4	7.55	1.51	35.44	23.97	41.28	27.75	20.59	18.35	24.15	7.25	47.2	35.09	14.37	27.69	15.32	15.66	21.83	17.54	12.74	24.09	33.64	49.45	49.55	32.64	17.24	27.76	19.05	35.53	21.9	11.49	12.89	25.32	31.53	35.18	21.7	34.5	25.05
D1025.2	D1025.2	gcsh-1	1	1	1	1	1	1	1	1	1	1	1	1	1	1	1	1	1	1	1	1	1	1	1	1	1	1	1	1	1	1	3.41	1	1	1	2.69	1	1	4.7	10.77	1	3.28	6.31	1	1	1	1	1	1	1	1	1	1	1	1	3.89	1	1	1	1	1	1	1	1	1	1	1	1	1	1	1	1	1	1	1	1	7.44	1	1	1	1	1	1	1	1	1	1	1
F52A8.5.2	#N/A	gcsh-2	206.72	266.64	407.81	406.33	455.98	205.41	209.65	674.92	317.41	196.96	174.94	180.62	473.77	179.87	233.99	279.79	300.94	368.7	182.65	57.46	155.92	250.65	169.7	227.38	221.75	261.58	137.67	178.71	159.19	202.45	123.1	185.89	183.56	398.28	293.96	209.69	202.36	263.33	441.01	373.18	350.83	462.18	325.81	201.69	255.3	585.67	184.09	967.75	743.71	223.82	774.88	2297.08	199.35	507.45	209.72	192.43	231.85	228.41	232.02	470.22	320.28	440.28	259.83	320.18	611.85	491.08	518.89	214.7	327.34	305.87	435.22	283.51	176.45	62.43	327.41	192.95	615.77	71.29	73.6	424.67	252.67	197.29	220.53	268.57	306.78	359.19	235.23
F25B4.1.2	#N/A	gcst-1	1.52	10.01	10.03	3	1	17.59	18.3	6.29	30.97	12.72	12.95	22.59	4.61	18.68	18.05	9.18	27.87	13	58.47	3.43	17.3	16.91	15.68	19.98	11.99	24.3	3.62	1	5.65	1.85	15.49	4.09	3.49	1	12.91	6.76	1	6.65	9.06	5.92	1	8.98	4.31	8.48	30.9	1	9.67	1	17.54	1	1.19	1.08	7.94	1	5.24	20.39	5.46	2.16	15.19	12.95	4.8	13.42	14.49	12.03	14.39	16.39	24.33	1.82	16.49	1	10.97	1	4.62	2.41	1	8.74	2.65	1.23	2.75	10.6	5.25	7	6.92	18.62	1	11.03	7.44
AH6.1	AH6.1	gcy-1	1	1	1	1	1	1	1	1	1	1	1	1	1	1	1	1	1	1	1	1	1	1	1	1	1	1	1	1	1	1	1	1	1	1	1	1	1	1	1	1	1	1	1	1	1	1	1	1	1	1	1	1	1	1	1	1	1	1	1	1	1	1	1	1	1	1	1	1	1	1	1	1	1	1	1	1	1	1	1	1	1	1	1	1	1	1	1
C30G4.3	C30G4.3	gcy-11	1	1	1	1	1	1	1	1	1	1	1	1	1	2.22	1	1	1.54	1	1.13	1	1	1	1	2.08	1	1	1	1	1	1	1	16.18	1	12.49	1	3.14	1	1	1	1	4.64	1	2.26	1	1	1	4.34	1	1	1	1	1	1	1	1	1	1	1	1	1	1	1	4.41	1	1	1	1	1.65	10.08	1	23.85	1.09	1.17	2.1	1	6.79	1	2.16	1.1	1	1	1.2	2.3	1.12	1	1	2.5
F08B1.2	F08B1.2	gcy-12	1	1	1	1	1	1	1	2.2	1	1	1	1	1	1.43	1	1.98	1.95	1	1	1.53	1.14	1.18	1.05	1	1	1	1	1.14	1.07	1.2	1	4.62	1	6.24	1.03	1.66	1	1	1	1.82	1	1	1	1	8.43	1	1	1	1	1	2.3	1	1.46	1	1.82	1	1.17	1.27	1.07	1	1	1	1	1	1	1	1	12.84	1	4.4	1	3.58	1	1	1	2.64	1	2.42	4	1	1	2.79	1	1.26	1	1	1
F23H12.6	F23H12.6	gcy-13	1	1	1	1	1	1	1	1	1	1	1	1	1	1	1	1	1	1	2.5	1	1	1	1	1	1.09	1	1.86	1	1	1	1.68	1	4.2	1	8.5	1	1	4.23	1	1.84	1	1	2.18	1.73	1	1	1	1	1	1	1	1	1	1	1.28	1	1	1	1	1	1	1	1	1	1	1	1	11	1	8.37	1	6.44	1	1.19	1	1.35	1	5.63	3.08	7.1	1	1.7	1	3.38	1	1	1
ZC412.2	ZC412.2	gcy-14	1	1	1	1	1	1	1	1	1	1	1	1	1	1	1	1	1	1	1.4	1	1	1	1	1	1	1	1	1	1	1	1	1	1	1	1	1	1	1	1	1	1	1	1	1	1	1	1	1	1	1	1	1	1	1	1	1	1	1	1	1	1	1	1	1	1	1	1	1	1	1	1	1	1	1	1	1.62	1	1	1	1	1	1	1	1	1	1	1
ZC239.7	ZC239.7	gcy-15	1	1	1	1	1	1	1	1	1	1	1	1	1	1	1	1	1	1	1	1	1	1	1	1	1	1	1	1	1	1	1	1	1	1	1	1	1	1	1.46	1	1	1	1	1	1	1	1	1	1	1	1	1	1	1	1	1	1	1	1	1	1	1	1	1	1	1	1	1	1	1	1	1	1	2.55	1	1	1	1	1	1	1	2.07	1	1.14	1	1	1
W03F11.2a	#N/A	gcy-17	1	1	1	1	1	1	1	1	1	1	1	1	1	1	1	1	1	1	1	1	1	1	1	1	1	1	1	1	1	1	1	1	1	1	1	1	1	1	1	1	1	1	1	1	1	1	1	1	1	1	1	1	1	1	1	1	1	1	1	1	1	1	1	1	1	1	1	1	1	1	5.24	1	1	1	1	1	1	1.17	1	1	1	1	1	1	1	1	1
ZK896.8	ZK896.8	gcy-18	1	1	1	1	1	1	1	1	1	1	1	1	1	1	1	3.49	3.66	1.62	1	3.26	1	1.43	1	2.25	1	1	1	1	1.19	1	1	1	1	1.23	1.61	3.13	1	1	1	1	4.55	1	1	1	1	1	1	1	1	1	1	1	1	1	1	1	1	1	1	1	1	1	1	1	1	1	1	1	1	1	1.23	1	2.53	1	1	1.29	1	2.92	2.05	1	1	1	1	4.33	1	1	1.6
C17F4.6	C17F4.6	gcy-19	1	2.78	1	5.45	3.81	1	1	1	1	4.7	2.89	3.79	5.24	2.2	2.72	1	2.19	1	1.98	1	1	1.96	3.93	1.25	1	6.13	1	1	1	1	1.19	1	1	1	1	1	1	1.14	4.29	1	1	3.71	1.41	2.8	1	1	5.25	1	1	1	1	1	1	1	1	1.89	2.69	1.75	1	1	4	1	1.67	1	1	1.7	1	1.05	4.31	4.13	1	1.19	1	1.62	1	1	5.58	2.06	1.57	1	1	3.88	4.84	4.54	1	1	1
R134.2	R134.2	gcy-2	1	1	1	1	1	1	1	1	1	1	1	1	1	1	1	1	1	1	1	1	1	1	1	1	1	1	1	1	1	1	1	1	1	1	1	1.08	1	1	1	1	1	1	1	1	1	1	1	1	1	1	1	1	1	1	1	1	1	1	1	1	1	1	1	1	1	1	1	1	1	1	1	1.93	1	1	1	1.32	1	1	1	1	1	1.21	1	1	1	1	1
F21H7.9	F21H7.9	gcy-20	1	1	1	1	1	1	1	1	1	1	1	1	1	1	1	1	1	1	1	1	1	1	1	1	1	1	1	1	1	1	1	1	1	1	1	1	1	2.08	1	1	1	1	1	1	1	1	1	1	1	1	1	1	1	1	1	1	1	1	1	1	1	1	1	1	1	1	1	1	1	1	1	1	1	1	1	1	1	1	1	1	1	1	1	1	1	1	1
F22E5.3	F22E5.3	gcy-21	1	1	1	1	1	1	1	1	1	1	1	1	1	1	1	1	1	1	5.65	1	1	1	1	1	1	1	1	1	1.11	1	1	1	1	1	1	1	1	1	2.26	1	1	1	1	2.17	12.35	1	1	1	1	1	1	1	1	1	1	5.96	1	1	1	1	1	1	1	1	1	1	1	1	1	1	1	1	1	1.34	1	4.79	1	1	1	1	1	1	1	1	1	1	1
T03D8.5c	#N/A	gcy-22	1	1	1	1	1	1	1	1	1	1	1	1	1	1	1	1	1	1	1	1	1	1	1	1	1	1	1	1	1	1	1.43	1	1	1	1	1	1	1	1.68	1	1	1	1	1	1	1	1.66	1	1	1	1	1	1	1	1	1	1	1	1	1	1	1	1	1	1	1	1	1	1	1	1	1	1	1	1	1.66	1	1	1	1	1	1	1	1	1	1	1
T26C12.4	T26C12.4	gcy-23	1	1	1	1	1	1	1	1	1	1	1	1	1	1	1	1	1	1.68	1	1	1	1.48	1.47	1.59	1	1	1	1	1	1	1	1	1	1	2.5	3.04	1	1	1	1	1	1	1	1.5	1	1	1	1	1	1	1	1	1	1	1	1	1	1	1	1	1	1	1	1	1	1	1	1	1	1	1	1	1	1.52	1	1	1	1	1.84	1	1	5.93	1	1	1	1	1
Y105C5B.2a	#N/A	gcy-25	1	1	1	1	1	1	1	1	1	1	1	1	1	1	1	1	1	1	1	1	1	1	1	1	1	1	1	1	1.36	1	1	1	1	1	1	1	1	1	1	1	1	1	1.7	1	1	1	1	1	1	1	1	1	1	1	1	1	1	1	1	1	1	1	1	1	1	1	1	1	1	1	1	1	1	1.39	1	1	1	1	1	1	1	1	1	1	1	1	1
C06A12.4a	#N/A	gcy-27	1	1	1	1	1	1	1	1	1	1	1	1	1	1	1	1	1	1	1	1	1	1	1	1	1	1	1	1	1	1	1	1	1	1	1	1	1	1	1	1	1	1	1	1	1	1	1	1	1	1	1	1	1	1	1	1	1	1	1	1	1	1	1	1	1	1	1	1	1	1	1	1	1	1	1	1	1	1	1	1	1	1	1	1	1	1	1
T01A4.1d	#N/A	gcy-28	5.75	4.16	1.53	1	2.74	10.26	7.45	6.01	4.82	10.6	5.53	6.78	3.45	3.02	4	2.74	5.46	2.92	8.58	3.47	4.74	7.26	10.42	3.96	2.14	7	6.16	2.32	4.52	3.62	3.29	12.49	5.19	7.88	2.39	5.3	1	4.56	5.53	3.36	7.1	3.38	3.61	3.46	31.74	1	6.22	1	1.05	2.8	1.15	3.21	5.06	1	6.32	3.66	6.08	7.54	6.4	1	12.43	7.33	4.99	3.19	1	6.68	3.14	1.98	8.92	5.02	1.45	7.69	4.71	3.5	1	7.11	1	7.62	4.63	1	2.67	4.16	1.58	6.21	3.17	7.24	4.46
C04H5.3	C04H5.3	gcy-29	1	1	1	1	1	1	1	1	1	1	1	1	1	1	1	1	1	1	1	1	1	1	1	1	1	1	1	1	1	1	1	1	1	1	1	1	1	1.16	1	1	1	6.06	1	1	1	1	1	1	1	1	1	1	1	1	1	1	1	1	1	1	1	1	1	1	1	1	1	1	1	1	1	1	1	1.18	1	1	1	1	1.33	1	1	1	1	1	1	1	1
R134.1	R134.1	gcy-3	1	1	1	1	1	1	1	1	1	1	1	1	1	1	1	1	1	1	1	1	1	1	1	1	1	1	1	1	1	1	1	1	1	1	1	1	1	1.15	1	1	1	1	1	1	1	1	1	1	1	1	1	1	1	1	1	1	1	1	1	1	1	1	1	1	1	1	1	1	1	1	1	1	1	1	1	1.31	1	1	1	1	1	1	1	1	1	1	1
T07D1.1b	#N/A	gcy-31	1	1	1	1	1	1	1	1	1	1	1	1	1	1	1	1	1	1	1	1	1	1	1	1	1	1	1	1	1	1	1	1	1	1	1	1	1	1	2.56	1	1	1	1	1	1	1	1	1	1	1	1	1	1	1	1	1	1	1	1	1	1	1	1	1	1	1	1	1	1	1.47	1	1	1	1	1	1	1	1	1	1	1	1	1	1	1	1	1
C06B3.8	C06B3.8	gcy-32	1	1	1	1	1	1	1	1	1	1	1	1	1	1	1.34	1	1	1	1	1	1	1	1	1	1	1	1	1	1	1	5.7	1	1	1	1.58	1	1	1	1	1.41	1	1	1	1.27	1	1	1	1	1	1	1	1	1	1	1	1	1	1	1	1	1	1	1	1	1	1	1	5.21	1	1	1	1	1	1	1	1	1	1	1	1	1	1	1	1	1	1	1
F57F5.2a	#N/A	gcy-33	1	1	1	1	1	1	2.21	1	1	1	1	5.56	1	1	1	1	3.85	1	1	1	2.19	3.02	1	1	1	4.07	1.19	1	1	1	1	1.32	1	23.38	1	1	1	2.89	1	5.07	1	1	2.02	1	1	1	1.08	1	1	1	1	1	1.85	1	4.43	1	1	1	1	1	1	1	1	1	1	1	1	1	1	1	1	1	1	1.21	1	1.76	1	3.11	1	1	1	1	1	1	1	1	1
M04G12.3	M04G12.3	gcy-34	1	1	1	1	1	1	1	1	1	1	1	1	1	1	1	1	1	1	3.63	1	1	1	1	1	1	1	1	1	1	1	1	1	1	1	1	1	1	1	1	1	1	1	1	1	1	1	1	1	1	1	1	1	1	1	1	1	1	1	1	1	1	1	1	1	1	1	1	1	1	1	1	1	1	1	1	1	1	1	1	1	1	1	1	1	1	1	1
T04D3.4a	#N/A	gcy-35	1	1	1	1	1	1	1	1	1	1	1	1	1	1	1	1	1	1	1.22	1	1	1	1	1	1	1	1	1	1.53	1	1	1	1	1	1	3.1	1	1.53	1.18	1	1	1	1	4.4	1	1	1	1	1	1	1	1	1	1	2.29	1	1	1	1	1	1	1	1	1	1	1	1	1	1	1	1	1	1	1	1	1	1	1	1	1	3.57	1	1	1.23	1	4.04	1.56
C46E1.2	C46E1.2	gcy-36	1	1	1	1	1	1	1	1	1	1	1	1	1	1	1	1	1	1	1	1	1	1	1	1	1	1	1	1	1	1	1	1.3	1	1	1	1	1	1	1	1	1	1.18	1.23	6	1	1	1	1	1	1	1	1	1	1	1	1	1	1	1	1	1	1	1	1	1	1	1	1	1	1	1	1	1	1	1	2.41	1	1	1	1	1	1.64	1	1	2.5	1	1
C54E4.3	C54E4.3	gcy-37	1	1	1	1	1	1	1	1	1	1	1	1	1	3.02	1.64	2.83	1	6.62	1	1	1	1.78	1	1	1	1	1	1	1	1	1	1	1	1.06	1	1	1	1	1	5.02	1	6.98	1	1	1	1	1	1	1	1	1	1	1	1	1.77	1	1	1	1	1	1	1	3.81	1	1	1	1	1	1	1	1	1	1	1	1	1	1	1	1	1	1	5.52	3.94	2.84	3.72	1	5.95
ZK970.5	ZK970.5	gcy-4	1	1	1	1	1	1	1	1	1	1	1	1	1	1	1	1	1	1	1	1	1	1	1	1	1	1	1	1	1	1	1	1	1	1	1	1	1	1	1	1	1	1	1	1	1	1	1	1	1	1	1	1	1	1	1	1	1	1	1	1	1	1	1	1	1	1	1	1	1	1	1	1	1	1	1	1	1	1	1	1	1	1	1	1	1	1	1
ZK970.6	ZK970.6	gcy-5	1	1	1	1	1	1	1	1	1	1	1	1	1	1	1	1	1	1	1	1	1	1	1	1	1	1	1	1	1.94	1	1	1	1.97	1	1	1	1	1	1	1	1	1	1	1	1	1	1	1	1	1	1	1	1	1	1	1	1	1	1	1	1	1	1	1	1	1	1	1	1	1	1	1	1	1	1	1.63	1	1.17	1	1	1	1	1	1	1	1	1
B0024.6b	#N/A	gcy-6	1	1	1	1	1	1	1	1	1	1	1	1	1	1	1	1	1	1	1	1	1	1	1	1	1	1	1	1	1	1	1	1	1	1	1	1	1	1	1	1	1	1	1	1	1	1	1	1	1	1	1	1	1	1	1	1	1	1	1	1	1	1	1	1	1	1	1	1	1	1	1	1	1	1	1	1	1	1	1	1	1	1	1	1	1	1	1
F52E1.4a	#N/A	gcy-7	1	1	1	1	1	1	1	1	1	1	1	1	1	1	1	1	1	1	1	1	1	1	1	1	1	1	1	1	1	1	1	1	1	1	1	1	1	1	1	1	1	1	1	1	1	1	1	1	1	1	1	1	1	1	1	1	1	1	1	1	1	1	1	1	1	1	1	1	1	1	1	1	1	1	1	1	1	1	1	1	1	1	1	1	1	1	1
C49H3.1	C49H3.1	gcy-8	1	1	1	1	1	1	1	1	1	1	1	1	1	1	1	1	1	1	1	1	1	1.04	1	1	1	1	1	1	1	1	1	1	1	1	1	1	1	1	1	1	1	1	1	1	1	1	1	1	1	1	1	1	1	1	1	1.45	1	2.14	1	1	1	1	1	1	1	1	1	1	1	2.02	1	1	1	1	1	2.16	1	1	1	1	1	1	1	1	1	1	1
ZK455.2	ZK455.2	gcy-9	1	1	1	1	1	1	1	1	1	1	1	1	1	1	1	1	1	1	1	1	1	1	1	1	1	1	1	1	1	1	1	5.09	1	1	1	1	1	1	1	1	1	1	1	1	1	1	1	1	1	1	1	1	1	1	1	1	1	2.5	1	1	1	1	1	1	1	1	1	1	1	1	3.29	1	1	1	1	1	1	1	1	1	1	1	1	1	1	1	1
ZK829.4.1	#N/A	gdh-1	307.47	217.35	83.13	97.72	72.85	287.84	223.43	247.53	205.01	220.07	232.28	273.4	218.13	268.67	340.24	368.53	272.89	254.45	190.73	84.2	319.16	346.11	302.05	306.26	278.96	272.37	89.58	50.14	113.24	124.38	74.02	66.56	52.45	74.85	119.6	210.39	25.48	74.64	102.68	236.1	162.17	160.04	127.19	96.96	82.73	79.27	162.04	59.97	319.32	348.66	50.34	387.92	191.27	18.56	124.08	169.18	126.97	225.66	397.12	66.84	205.6	138.64	359.86	275.41	68.92	173.91	217.5	82.05	47.48	54.28	43.8	76.52	36.49	57.99	13.05	78.45	2.09	92.36	73.86	22	23.45	117.17	111.89	104.65	153.12	59.08	77
Y57G11C.10c.2	#N/A	gdi-1	350.62	399.02	249.13	175.24	99.7	308.59	322.67	380.2	187.67	223.53	307.24	382.9	276.99	326.65	438.79	355.15	408.9	288.9	285.42	189.61	322.72	324.98	385.55	312	341.85	446.24	328.76	192.8	293.66	329.76	205.39	297.77	341.11	259.72	270.75	373.39	106.48	286.79	298.04	404.46	252.32	265.9	322.06	309.5	239.37	66.45	461.43	42.76	63.51	325.71	151.08	314.45	357.94	141.32	370.78	266.4	347.09	370.86	373.58	149.45	236.49	251.21	363.06	284.24	84.66	274.62	274.55	214.68	206.31	352.39	241.69	335.6	350.56	275.83	57.42	236.42	58.25	364.89	374.35	77.27	50.3	235.04	316.36	308.55	327.63	282.37	259.43
F45H7.2a	#N/A	gei-1	1	1	1	1	1	1	1	1	1	1	1	1	1	1	1	1	1	1	1	1	1	1	1	1	1	1	1	1	1	1	1	1	1	1	1	1.33	1	1	1	1	1	1	1	1	1	1	1	1	1	1	1	1	1	1	1	1	1	1	1	1	3.53	1	1	1	1	1	1	1	1	1.05	1	1	1	1	1	2.12	1	1	1	1	1	1	1	1	1	1	1
F58A4.11	F58A4.11	gei-13	1	1	1	1	1	1	1	1	1	1	1	1	1	1	1	1	1	1	1	1	1	1	1	1.54	1	1	1	1	1	1	1	1	1.2	1	1	1.1	1	1	1	1	1	1	1	1	1	1	1	1	1	1	1	1	1.44	1	1	1	1	1	1	1	1	1	1	1	1	1	1	1	1	1	1	1	1	1	1	1.39	1	1	1.52	1	1	1	1	1	1	1	1
K01C8.5	K01C8.5	gei-14	54.31	41.15	6.97	1.53	8.36	33.7	33.06	85.47	43.76	32.17	23.25	29.03	24.94	37.76	35.77	25.65	40.47	31.12	30.85	27.6	37.24	47.33	33.16	37.71	23.63	44.85	26.09	1.64	23.3	16.69	16.02	20.98	10.77	1.93	34.14	33.86	1	17.38	10.07	21.06	17.74	18.56	12.07	19.9	17.82	1.16	35.11	8.4	24.24	8.26	3.93	59.7	41.56	4.56	23.58	18.21	30.39	21.6	38.37	12.13	42.49	27.42	29.62	25.75	8.64	26.99	32.77	11.07	11.65	24.48	1.94	16.8	14.49	20.79	1	24.17	1	10.39	7.81	1.81	6.71	23.57	15.17	8.74	18.53	22.6	16.33
M03A8.4	M03A8.4	gei-15	1	1	1	1	1	1	1	1	1	1	1	1	1	1	1	1	1	1	1	1	1	1	1	1	1	1	1	1	1	1	1	1	1	1	1	1	1	1	1	1	1	1	1	1	1	1	1	1	1	1	1	1	1	1	1	1	1	1	1	1	1	1	1	1	1	1	1	1	1	1	1	1	1	1	1	1	1	1	1	1	1	1	1	1	1	1	1
W10D5.3b	W10D5.3	gei-17	10.78	1	1	1	1	3.87	22.2	1	1	41.46	14.33	1	1	11.94	1	4.92	9.39	1	2.83	6.07	3.54	4.02	16.1	10.07	7.18	1	9.14	2.46	1	1	1	3.92	3.11	18.37	13.74	2.03	18.31	1	5.24	3.23	1	1	1	1	1	1.16	9.14	1	1	1	1	42.38	1	1	1	11.24	1	5.72	12.04	6.15	1	1	16.52	1	1	1.71	1	2.02	11.41	6	2.3	6.85	6.26	1	1	5.33	1.28	4.21	1	1	1	1	1	2.25	12.56	1	1
W10D5.3a.2	#N/A	gei-17	139.77	170.67	14.32	37.66	27.58	118.15	139.98	166.28	129.12	116.26	148.7	171.4	103.08	134.1	128.33	167.49	100.5	115.15	242.83	89.61	165.13	189.45	181.8	150.49	122.52	177.46	95.27	17.34	96.48	76.56	82.79	107.82	51.92	45.45	33.67	131.35	25.95	33.36	87.44	89.76	88.11	104.49	88.01	76.15	191.6	1	180.06	1.12	1.3	35.3	45.32	152	107.08	1	104.36	107.08	128.95	87.99	210.85	64.53	198.69	96.64	101.47	106.02	10.4	117.03	113.54	105.31	122.25	104.67	82.36	109.63	110.27	63.29	7.84	115.55	7.56	76.53	92.65	7.82	18.6	54.45	72.14	70.07	67.81	47.76	82.8
Y37A1B.15	Y37A1B.15	gei-18	1	1	1	1	1	1	1	1	1	1	1	1	1	1	1	1	1	1	1	1	1	1	1	1	1	1	1	1	1	1	1	1	1	1	1	1	1	1	1	1	1	1	1	1	1	1	1	5.75	1	1	1	1	1	1	1	1	1	1	1	1	1	1	1	1	1	1	1	3.8	1	1	1	1	1	1	1	1	1	1	1	1	1	1	1	1	1	1	1
T22H6.6c	#N/A	gei-3	1	4.36	1	1	1	2.53	1	1	1	1	1	1	3.06	2	1	2.28	1	1	1	1	1.12	1.73	1.33	1.26	1	1	1	1	1.38	1	1.89	1	1	1	1	1	1	2.3	1.78	1	1.04	1.22	1	1.72	1	1	1.9	1	1	44.77	1	1	1	1	1.92	3.71	1	1	1.92	1	1	1	1	1.68	1	1	1	2.54	1	1	1.05	1	4.37	1.31	1	2.7	1	1.92	1	1	1	2.97	2.72	1	2.3	1	1
W07B3.2c.2	#N/A	gei-4	25.82	38.36	1.38	15.74	5.79	31.23	25.23	38.07	11.82	30.05	1	43.52	24.69	25.73	32.44	35.44	22.13	23.08	106.49	8.24	33.25	24.71	34.3	29.3	40.83	37.05	64.67	25.25	39.95	50.53	28.1	77.56	26.43	41.42	64.56	44.56	14.49	31.3	30.91	18.26	51.84	19.69	58.74	36.56	35.05	1.17	39.85	1	1.33	86.56	2.8	15.15	26.4	10.91	33.76	43.93	19.21	30.01	41.7	21.1	16.37	16.05	37.73	20.87	8.52	14.16	20.42	39.62	51.45	35.66	68.27	86.08	37.18	40.88	11.49	130.6	1.18	62.65	73.07	17.18	16.68	29.81	30.87	34.49	38.71	42.72	31.6
C05C8.4	C05C8.4	gei-6	20.13	20.56	6.22	12.86	4.67	14.45	14.51	25.96	14.57	24.69	19.12	30.78	26.51	28.62	25.03	31.64	40.88	25.05	58.56	16.91	18.45	22.22	26.12	27.41	18.05	27.17	33.93	7.07	26.48	27.84	24.12	137.56	31.42	144.84	78.95	22.3	13.81	26.17	24.15	20.9	36.06	35.26	25.31	28.92	44.66	2.56	67.52	1.28	27.81	195.83	10.21	1.36	34.28	3.25	37.37	23.41	38	39.56	30.22	13.21	26.31	20.85	22.47	25.77	2.62	23.91	18.18	146.64	104.5	45.94	86.14	58.79	30.09	24.67	2.04	32.57	4.07	33.02	31.81	5.13	6.98	22.93	24.03	28.72	26.44	22.47	14.51
C14B9.6c	#N/A	gei-8	16.79	9.7	1	2.56	2.31	14.5	11.83	9.38	18.98	19.57	6.66	9.36	10.05	9.73	14.59	11.36	13.78	13.94	20.75	8.7	13.1	13.09	18	16.07	12.53	14.22	16.67	9.68	9.32	14.94	12.82	24.2	11.11	24.74	12.61	23.7	6.06	11.33	23.98	14.7	3.43	14.5	15.17	17.21	20.6	1	30.94	1	1	25.41	1	21.61	16.14	3.32	9.97	13.68	11.9	15.08	13.04	3.39	20.64	7.14	17.62	8.62	3.55	9.68	8.44	71.56	32.08	18.78	21.16	19.8	12.69	13.85	3.57	17.41	1.07	12.56	22.01	4.3	6.83	9.1	15	21.04	5.33	19.09	7.56
C49F8.2	C49F8.2	gem-1	1	1	1	1	1	1	1	1	1	1	1	1	1	1	1.5	1	1	1	1	1	1	1.05	1	1	1	1	1	1	1	1.18	1	1	1	1	1	1	1	1	1	1	1	1	1	1	1	1	1	1	1	1.4	1	1	1	1	1	1	1	1	1	1	1	1	1	1	1	1	1	1	1	1	1	1	1	2.4	1	1	1	1	1	1	1	1	1	1	1	1	1
T12A7.1.2	#N/A	gem-4	1.7	3.32	1	1.66	1	2.29	6.64	1	1	1	4.91	2.43	2.59	2.85	4.51	2.67	2.61	4.76	9.66	1	5.5	1	3.88	3.56	6.28	6.53	4.77	8.39	2.35	9.19	2.92	22.6	2.65	6.08	1	7.42	1	5.88	1	1	1	3.66	1.56	5.32	1	1.2	1	26.14	1	1	1	111.44	1	4.28	1.94	1	1	4.82	6.1	1	7.22	1	1	3.61	1	1	1	1	3.31	1	2	8.91	1	1	2.67	8.5	1	1	1	1	1	1	1	2.74	2.11	4.86	3.43
T12A2.8.2	#N/A	gen-1	186.33	272.55	95.25	115.24	117.82	318.61	333.22	342.35	324.08	355.37	339.39	351.18	204.4	262.04	256.1	302.86	257.06	314.88	292.32	163.45	307.69	317.16	312.16	313.05	265.15	348.82	166.57	51.81	91.01	133.06	151	84.03	119.61	210.18	260.78	184.66	20.42	82.46	136.8	145.73	88.28	138.72	67.74	89.64	435.21	106.13	393.67	10.84	292.23	471.88	176.35	261.91	242.25	52.34	178.52	271.57	281.82	329.55	283.07	209.36	304.46	257.99	282.89	200.24	151.61	277.16	237.47	147.81	285.1	167.35	80.38	202.23	67.91	50.1	28.57	157.52	11.65	82.39	83.19	30.5	30.77	101.93	55.39	88.49	157.14	92.14	138.27
R01H2.5	R01H2.5	ger-1	2.44	1	11.61	13.55	2.37	7.74	13.17	1	1	17.41	1	1	14.35	1	5.86	10.22	11.43	1	1.54	7.92	15.08	2.41	10.46	5.99	15.02	1.32	4.01	1	1	7.43	1	1	1	37.14	1	4.79	1	10.64	1.41	8.24	18.23	1	4.51	5.53	1	1	7.43	1	1	1	1	1	3.75	1	5.88	2.92	1	15.41	1.39	16.59	6.32	6.22	9.6	7.53	14.1	8.64	24.06	1	1	8.38	11.31	10.49	6.69	1.65	7.97	13.9	12.83	7.75	5.84	1	1	16.83	7.81	9.25	8.72	13.76	1
R12A1.4	R12A1.4	ges-1	1	1	1	1	1	1	1	1	1	1	1	1	1	1	1	1	1	1	1	1	1	1	1	1	1	1	1	1	1	1	1	1	1	1	4.64	1	1	1	1	1	1	1	2.28	1	1	1	1	1	1	1	1	1	1	1	1	1	1	1	1	1	1	1	2.56	1	1	1	1	1	2.64	1	1	1	1	1	1	1	1	1.35	1	1	1	1	1	1	1	1	1
F56A11.1	F56A11.1	gex-2	22.01	32.75	19.34	11.54	12.21	17.12	25.29	17.47	46.61	25.86	31.42	17.29	31.45	40.99	20.54	33.43	39.22	16.03	122.98	16.33	34.09	39.31	48.66	36.26	15.73	24.8	40.41	14.27	16.16	8.7	30.18	64.87	25.54	4.11	13.48	48.47	15.39	28.18	15.27	25.88	28.29	19.13	29.03	23.27	65.6	1.17	57.43	1.08	23.17	73.04	10.15	51.84	22.7	9.52	28.12	14.24	17.22	40.45	47.64	9.45	43.52	21.88	21.77	25.28	3.73	15.21	14.81	108.13	43.77	31.05	39.51	60.22	27.15	24.95	8.46	71.13	14.68	27.62	26.5	1	8.01	12.37	22.11	26.97	18.03	26.04	23.46
F28D1.10	F28D1.10	gex-3	23.17	29.9	9.28	14.42	13.27	33.66	43.74	31.25	36.19	28.91	38.95	16.45	28.94	40.38	28.47	24.4	33.47	34.72	113	31.72	39.84	35.65	39.44	31.46	18.62	21.82	29.36	10.16	24.19	26.05	37.29	17.71	15.53	18.99	9.06	30.1	1	13.64	34.45	23.7	20.95	16.4	26.58	28.09	21.63	1.2	45.76	7.43	1.09	38.63	1.06	1.05	30.79	3.66	31.17	35.64	40.03	35.87	55.69	9.05	49.03	40.6	21.25	17.18	16.03	28.98	21.17	71.48	63.54	31.27	50.39	35.55	17.27	26.13	14.28	46	1.43	39.94	38.54	9.44	9.72	24.39	18.38	28.75	25.36	33.67	33.61
F07A11.2a.4	#N/A	gfat-1	27.55	15.49	2.49	1	1	44.68	52.81	17.86	29	7.53	10.99	27.89	10.69	7.85	10.02	4.34	11.07	3.55	36.99	31.56	74.66	40.19	11.69	26.45	10.54	42.23	2.18	2.58	4.63	7.03	4.28	1	1	23.8	1	4.85	7.65	1	1	1	1	1	1	6.54	1	1	2.23	1	1	1	4.76	1	4.35	1	4.44	15.66	3.11	9.5	38.45	2.02	12.66	6.6	8.31	22.12	1	5.13	19.21	1	1	1	6.67	1	2.76	1.26	1	18.46	1	1	6.97	8.3	1	8.77	1	6.54	1	3.36	1
F22B3.4	F22B3.4	gfat-2	9.57	1	3.62	1	1	5.23	2.53	1	1	1	1	2.17	1	1.5	1	1	1	1	1	1	6.16	2.08	1.71	7.51	4.78	6.37	2.19	1	1	5.63	1	15.34	1	1	1	1	1	2.17	1	1	4.31	1	1	2.77	1	1	8.67	1	1	1	1	1	1	1	2.53	7.75	3.02	1	2.24	5.37	1	3.98	1	2.28	1	2.18	4.6	1	1	5.01	1	1	1.84	1.77	1	3.37	1	1	1.32	1	1	1	7.16	1	1	1	1
F57F4.3	F57F4.3	gfi-1	1	1.09	1.12	1	1	1	1	1	1	1	1	1	1.83	1	1	1.15	1	1	1	1	1	1	1	1	1	1	1.61	2.84	5.8	3.32	1.71	1.55	1.47	1.65	7.79	1.34	1	1.53	2.2	2.11	1.61	2	3.02	2.05	1	1.47	1	1.28	1	1	1	1	1.69	1	1	3.17	1	1.2	1	1	1.64	1	1	1	1	1	1	1	1.44	3.52	7.15	5.13	1.91	3.09	1.44	4.51	1.46	3.55	5.45	2.13	2.19	5.24	3.33	4.1	2.17	2.45	1.95
K02A11.1b.1	#N/A	gfi-2	50.52	32.49	15.41	16.41	18.98	33.76	60.05	61.21	34.22	54.66	48.89	49.69	50.83	38.11	51.56	50.67	34.79	48.93	39.25	18.67	59.37	39.64	51.89	35.2	39.99	43.65	43.44	28.53	60.34	46.44	40.93	52.94	53.07	97.55	36.33	51.31	1	57.16	54.2	42.04	50.49	49.91	34.05	49.57	18.91	38.91	55.45	23.57	18.79	143.83	34.85	5.35	65.53	8.66	56.66	35.58	40.14	39.67	63.36	23.58	84.95	16.62	39.47	30.17	7.8	50.38	39.47	21.07	64.67	29.12	53.04	91.77	50.66	30.42	19.34	35.79	5.57	32.58	34.1	11.15	27.16	36.51	35.49	48.93	39.38	42.12	27.97
M163.4	M163.4	gfi-3	16.14	14.44	16.49	4.3	10.28	12.66	7.73	10.94	15.16	12	15.03	9.26	13.01	15.25	21.04	14.33	18.09	13.18	23.32	4.34	10.68	14.16	6.29	12.05	10.64	11.75	16.5	18.12	16.12	16.93	21.75	28.47	45.27	34.61	14.88	16.85	1	19.41	14.75	18.58	50	44.9	13.86	26.39	15.96	1.15	28.6	25.87	11.71	1	15.07	64.84	18.92	3.36	6.76	20.85	10.97	24.17	20	12.09	13.95	5.95	8.44	5.91	1	6.74	8.95	76.86	42.4	10.25	30.19	28.06	11.45	27.17	1	19.02	1.47	6.17	7.16	14.88	24.19	20.09	24.89	11.64	6.88	8.16	8.86
M04B2.3	M04B2.3	gfl-1	67.42	31.86	102.39	109.58	68.83	24.27	74.25	40.78	50.11	191.4	75.77	42.21	15.56	25.36	41.29	36.33	33.43	42.06	39.53	7.48	62.81	54.46	54.23	48.37	32.14	45.29	54.78	58.88	28.2	63.85	53.77	28.62	76.91	1	57.97	64.99	1	39.85	41.21	47.12	63.64	23.54	42.02	41.45	128.73	91.67	31.79	101.15	62.44	40.79	31	502.88	24.97	59.76	56.45	47.35	88.9	42.64	51.46	72.46	24.76	22.84	55.34	47.81	69.39	73.16	80.9	31.79	16.55	21.05	9.35	38.63	39.83	64.74	22.66	81.24	54.36	38.96	32.92	67.76	21.71	57.87	34.92	88.25	30.28	27.29	30.09
F29C12.4	F29C12.4	gfm-1	11.13	9.57	1	4.47	1	14.71	5.25	8.84	15.88	12.57	18.69	18.36	14.21	10.36	18.6	18.39	25.05	11.43	7.54	4.52	8.4	16.5	8.73	18.97	12.22	20.1	1	6.01	8.94	12.8	8.56	18.56	9.85	1.12	10.24	18.73	7.2	8.17	4.16	6.5	14.73	18.33	2.72	1	16.68	1	14.59	1	27.44	1	1.1	52.59	6.45	2.65	4.2	14.21	12.22	25.92	14.3	5.49	7.1	17.23	13.51	12.1	1	12.52	17.15	1	12.51	6.79	4.06	2.01	5.18	6.97	1	14.2	1	16.57	3.21	1	18.48	7.29	1	4.98	1.28	11.03	9.72
Y38C1AA.13	Y38C1AA.13	gfrp-1	1	1	1	1	1	1	1	1	1	1	1	1	1	1	1	1	1	1	3.61	1	1	1	1	1	1	1	1	1	1	1	1	1	1	1	1	1	1	1	1	1	1	1	1	1	1	1	1	1	1	1	1	1	1	1	1	1	1	1	1	1	1	1	1	1	1	1	1	1	1	1	1	1	1	1	1	1	1	1	1	1	1	1	1	1	1	1	1
Y73F8A.24b	#N/A	gft-2H4	50.15	59.98	31.88	25.14	22.03	49.06	48.85	37.18	10.76	29.29	64.61	40.32	57.9	56.61	55.97	39.71	50.61	29.28	55.59	22.31	48.18	47.1	37.96	36.35	21.53	47.89	92.57	27.02	55.42	35.4	55.22	18.02	55.17	57.64	34.33	35.03	1	31.21	26.94	25.4	22.72	58.2	36.63	47.91	1	34.06	44.75	1	1	40	1	1.23	43.23	12.44	50.85	36.15	34.71	17.76	27	55.9	37.73	38.56	52.22	29.23	1	57.32	42.69	40.39	48.56	40.85	49.16	68.82	68.43	27.87	7.83	59.8	22.3	43.85	34.55	47.8	59.22	34.49	74.55	50.36	57.63	41.41	60.28
F09C12.1	F09C12.1	ggr-3	1	1	1	1	1	1	1	1	1	1	1	1	1	1	1	1	1	1	1	1	1	1	1	1	1	1	1	1	1	1	1	1	1	1	1	1	1	1	1	1	1	1	1	1	1	1	1	1	1	1	1	1	1	1	1	1	1	1	1	1	1	1	1	1	1	1	1	1	1	1	1	1	1	1	1	1.89	1	1	1	1	1	1	1	1	1	1	1
B0280.1a	#N/A	ggtb-1	390.4	614.69	265.45	356.17	339	388.27	428.37	476.03	541.97	482.03	567.27	617.39	497.84	547.36	467.01	526.34	596.55	608.25	459.46	317.38	422.71	586.12	527.44	618.56	447.29	714.61	337.95	136.91	145.31	274.58	290.36	522.43	342.83	1061.2	726.35	453.81	137.55	262.82	309.65	385.84	249.09	320.3	387.86	301.53	990.53	296.8	760.33	43.34	517.26	1164.72	266.01	1377.77	456.63	210.37	480.55	488.6	521.13	524.74	524.94	220.66	642.21	427.29	637.41	407.28	204.52	481.81	544	538.05	677.83	412.12	112.4	361.03	424.35	233.82	109.59	346.48	216.66	320.55	393.08	152.86	122.49	349.27	179.33	319.29	410.23	279.17	230.12
ZK20.1	ZK20.1	ghi-1	1	1	1	1	1	1	1	1	1	1	1	1	1	1	1	1	1	1	1	1	1	1	1	1	1	1	1	1	1	1	1	1	1	1	1	1	1	1	1	1	1	1	1	1	1	1	3.55	1	1	1	1	1	1	1	1	1	1	1	1.78	1	1	1	1	1	1	1	1	1	1	1	1	1	1.48	1	1	1	1	1	1	1	1	1	1	1	1	1	1
H04J21.3b	#N/A	gip-1	29.18	34.76	8.18	12.97	16.57	30.2	23.24	30.27	26.68	25.93	29.16	46.93	41.97	41.42	23.29	32.92	32.93	33.34	78.48	33.27	19.86	40.48	43.49	38.38	27.85	45.75	44.55	15.01	17.02	33.64	32.38	22.84	68.7	66.35	10.69	39.61	6.36	48.29	54.58	36.01	29.12	27.34	38.63	53.54	110.06	3.24	55.69	1.23	1	12.9	1.08	1	27.53	12.39	56	42.43	43.36	43.06	33.65	21.85	54	20.8	28.02	29.09	9.2	20.88	21.2	98.25	42.66	51.48	55.54	50.95	65.36	53.1	2.97	40.87	13.31	41.08	58.61	13.15	6.94	33.3	33.85	37.67	36.42	30.22	32.3
C45G3.5	C45G3.5	gip-2	36.92	27.21	15.1	5.42	10.32	37.06	29.93	44.31	32.58	56.31	42.37	21.65	36.89	35.43	32.19	32.17	26.53	32.32	20.36	13.04	27.96	27.25	39.27	26.99	41.45	29.8	57.63	19.72	40.48	29.54	20.19	34.2	28.65	40.37	20.28	29.32	16.68	42.15	20.08	21.25	32.71	16.77	29.26	36.96	20.67	1	18.35	1.34	9.02	96.76	1	101.41	58.95	3.11	42.05	30.12	53.66	28.98	26.09	21.66	53.67	42.8	20.84	18.1	1	28.9	24.33	15.27	7.96	27.11	29.34	32.82	49.32	42.14	7.11	40.45	1.63	42.41	31.97	10.92	4.37	23.84	18.01	26.67	13.47	39.24	29.6
C35D10.2	C35D10.2	gipc-1	1	1	1	1	1	1	1	1	1	1	1	1	1	1	1	1	1	1	1	1	1	1	1.27	1	1	1.28	1	1	1	1	1	1	1	1	1	4.39	1	1	1	1	1	1	1	1	1	1	1	1	1	1	1	1	1	1	1	1	1	1	1	1	1	1	1	1	1	1	1	1	1.18	1	1.14	1	1	1	1	1	1	1	1	1	1	1	1	1	1	4.1	1
F44D12.4	F44D12.4	gipc-2	1	1	1	1	1	1	1	1	1	1	1	1	1	1	1	1	1	1	1	1	1	1	1	1	1	1	1	1	1	1	1	1	1	1	1	1	1	1	1	1	1	1	1	1	1	1	1	1	65.35	1	1	1	1	1	1	1	1	1	1	1	1	2.57	1	1	1	1	1	1	1	1	10.53	1	1	1.59	1	1	1	4.5	1	1	1	7.78	1	1	1	1	1
F14F3.2	F14F3.2	git-1	19.06	10.28	10.01	20.35	3.64	7.9	14.82	1	11.75	4.14	7.4	8.05	4.9	8.09	2.93	9.72	10.26	7.16	8.3	6.1	10.36	9.19	6.55	5.74	1.39	16.07	12.43	5.15	19.93	16.79	1.63	1.2	6.65	38.62	10.4	11.47	1	11.12	7.68	17.14	15.51	22.67	6.11	7.08	1	1.17	1.76	19.98	1.36	29.37	1	1	14.42	3.69	21.41	5.52	20.44	15.44	12.34	14.64	15.25	7.98	4.95	3.58	3.13	15.86	5.22	20.72	23.29	1	38.82	8.59	7.78	10.05	6.21	15.27	3.33	5.72	13.26	17.63	8.17	8.46	8.8	11.66	10.73	7.34	11.44
R11A8.2	R11A8.2	gkow-1	54.18	37.62	13.82	37.86	26.9	31.07	16.15	38.15	97.52	21.55	74.37	48.55	40.14	36.26	28.47	32.08	37.13	57.69	41.56	11.59	25.44	35.92	30.45	27.75	30.35	31.87	43.34	48.13	41.77	40.7	28.05	105.95	51.38	138.06	67.71	38.89	1	32.74	43.88	44.99	53.13	35.32	42.58	29.79	54.21	1.27	46.31	22.44	49.9	347.78	35.6	118.79	62.94	9.81	39	33.93	50.75	47.85	52.06	15.47	45.19	31.5	28.41	12.11	12.09	32.91	39.14	75.44	74.21	38.86	66.99	80.29	59.36	41.79	30.75	42.86	14.06	54.37	40.15	20.09	8	22.63	24.05	32.74	32	38.51	33.37
T02E1.3c	#N/A	gla-3	49.54	46.79	2.46	5.18	14.37	64.29	112.66	39.56	79.21	31.49	32.1	51.28	50.86	50.63	36.17	42.1	44.01	40.46	55.18	23.22	105.56	52.03	36.95	42.73	35.75	57.19	36.11	10.29	30.17	35.91	26.03	19.29	5.54	1	20.9	20.98	1	22.01	13.99	43.51	21.38	17.08	23.51	17.52	1	1.16	42.03	1.14	1	43.52	23.74	1.67	48.93	5.35	35.73	25.9	40.68	57.02	77.86	9.97	53.95	34.81	34.4	35.66	22.94	22.38	43.7	21.32	13.27	26.52	11.27	17.6	37.47	8.27	1	22.76	7.09	8.8	12.15	1	7.14	14.52	10.42	15.51	12.53	11.54	11.13
ZK637.13.1	#N/A	glb-1	42.64	16.17	135.4	50.94	106.83	87.12	55.15	98	36.53	43.8	44.76	30.45	97.17	45.07	32.48	1	35.96	36.96	27.75	1	68.98	65.72	60.41	30.14	31.51	41.62	59.12	31.34	65.22	23.55	20.85	76.51	22.78	4.49	38.29	47.32	1	43.32	51.09	58.07	26.41	12.81	44.92	63.7	1	145.75	30.73	58.74	1.45	1	1.66	1	18.21	118.47	53.52	1	15.95	24.79	25.4	65.56	46.3	44.72	88.86	27.63	22.88	66.47	50.46	44.48	1	41.5	10.18	30.54	23.36	47.23	81.93	19.93	71.76	38.34	47.19	4.41	48.01	32.6	32.63	24.7	37.07	47.55	114.11
C29F5.7	C29F5.7	glb-10	1	1	1	1	6.17	1	1	1	1	1	1	1	1	1	1	1	1	1	1	1	1	1	1	1	1	1	1	1	1	1	1	1	1	1	1	1	1	1	3.56	1	1	1	1	3.43	1	1	1	1	1	1	1	1	1	1	1	1	1	1	1	1	1	1	1	1	1	1	1	1	1	1	1	1	1	1	1	1	1	1	1	1	1	1	1	1	1	1	1
C36E8.2	C36E8.2	glb-11	1	1	1	1	1	1	1	1	1	1	1	1	1	1	1	1	1	1	1	1	1	1	1	1	1	1	1	1	1	1	1	1	1	1	1	1	1	1	1	1	1	1	1	1	1	1	1	1	1	1	1	1	1	1	1	1	1	1	1	1	1	1	1	1	1	1	1	1	1	1	1	1	1	1	1	1	1	1	1	1	1	1	1	1	1	1	1
C52A11.2	C52A11.2	glb-12	1	1	1	1	1	1	1	1	1	1	1	1	1	1	1	1	1	1	1	1	1	1	1	1	1	1	1	1	1	1	1	1	1	1	1	1	1	1	1	1	1	1	1	1	1	1	1	1	1	1	1	1	1	1	1	1	1	1	1	1	1	1	1	1	1	1	1	1	1	1	1	1	1	1	1	1	1	1	1	1	1	1	1	1	1	1	2.48
F19H6.2	F19H6.2	glb-13	1	1	1	1	1	1	1	1	1	1	1	1	1	1	1	1	1	1	1	1	1	1	1	1.99	1	1	1	1	1	1	1	1	1	1	1	1	1	1	1	1	1	1	1	1	1	1	1	1	1	1	1	1	1	1	1	1	1	1	1	1	1	1	1	1	1	1	1	1	1	1	1	1	1	1	1	1	1	1	1	1	1	1	1	1	1	1	1
F21A3.6	F21A3.6	glb-14	1	1	1	1	1	1	1	1	1	1	1	1	1	1	1	1	1	1	1	1	1	1	1	1	1	1	1	1	1	1	1	1	1	1	1	1	1	1	1	1	1	1	1	1	1	1	1	1	1	1	1	1	1	1	1	1	1	1	1	1	1	1	1	1	1	1	1	1	1	1	1	1	1	1	1	1	1	1	1	1	1	1	1	1	1	1	1
F35B12.8	F35B12.8	glb-15	1	1	1	1	1	1	1	1	1	1	1	1	1	1	1	1	1	1	1	1	1	1	1	1	1	1	1	1	1	1	1	1	1	1	1	1	1	1	1	1	1	1	1	1	1	1	1	1	1	1	1	1	1	1	1	1	1	1	1	1	1	1	1	1	1	1	1	1	1	1	1	1	1	1	1	1	1	1	1	1	1	1	1	1	1	1	1
F46C8.7	F46C8.7	glb-16	1	1	1	1	1	1	1	1	1	1	1	1	1	1	1	1	1	1	1	1	1	1	1	1	1	1	1	1	1	1.33	1	1	1	1	1	1	1	1	1	1	1	1	1	1	1	1	1	1	1	1	1	1	1	1	1	1	1	1	1	1	1	1	1	1	1	1	1	1	1	1	1	1	1	1	1	1	1	1	1	1	1	1	1	1	1	1	1
F49E2.4b	#N/A	glb-17	1	1	1	1	1	1	1	1	1	1	1	1	1	1	1	1	1	1	1	1	1	1	1	1	1	1	1	1	1	1	1	1	1	1	1	1	1	1	1	1	1	1	1	1	1	1	1	1	1	1	1	1	1	1	1	1	1	1	1	1	1	1	1	1	1	1	1	1	1	1	1	1	1	1	1	1	1	1	1	1	1	1	1	1	1	1	1
F52A8.4b	#N/A	glb-18	1	1	3.07	1	1	1	1	1	1	1	1	4.2	1	1	1	4.71	2.18	1	1	1	2.9	1	1	1	2.47	2.03	1.65	2.75	1	1	6.17	1	3.69	1	1	1	1	1.65	5.85	1	1	1	1	1	1	1	1	1	1	1	1	1	1	1	1	1	1	2.72	3.51	1	1	5.69	1	1	12.73	1	1	1	1	1	1	1	1	1	1	1	2.47	1	1	1	1	1	4.65	1	2.66	2.25	1
F56C4.3c	F56C4.3	glb-19	1	1	1	1	1	1	1	1	1	1	1	1	1	1	1	1	1	1	1	1	1	1	1	1	1	1	1	1	1	1	1	1	1	1	1	1	1	2.2	1	1	1	1	1	1	1	1	1	1	1	1	1	1	1	1	1	1	1	1	1	1	1	1	1	1	1	1	1	1	1	1	1	1	1	1	1	1	1	1	1	1	1	1	1	1	1	1	1
F56C4.3b	#N/A	glb-19	1	1	1	1	1	1	1	1	1	1	1	1	1	1	1	1	1	1	1	1	1	1	1	1	1	1	1	1	1	1	1	1	1	1	1	1	1	1	1	1	1	1	1	1	1	1	1	1	1	1	1	1	1	1	1	1	1	1	1	1	1	1	1	1	1	1	1	1	1	1	1	1	1	1	1	1	1	1	1	1	1	1	1	1	1	1	1
F56C4.3d	F56C4.3	glb-19	1	1	1	1	1	1	1	1	1	1	1	1	1	1	1	1	1	1	1	1	1	1	1	1	1	1	1	1	1	1	1	1	1	1	1	1	1	1	1	1	1	1	1	1	1	1	1	1	1	1	1	1	1	1	1	1	1	1	1	1	1	1	1	1	1	1	1	1	1	1	1	1	1	1	1	1	1	1	1	1	1	1	1	1	1	1	1
C06E4.7	C06E4.7	glb-2	1	1	1	1	1	1	1	1	1	1	1	1	1	1	1	1	1	1	1	1	1	1	1	1	1	1	1	1	1	1	1	1	1	1	1	1	1	1	1	1	1	1	1	1	1	1	1	1	1	1	1	1	1	1	1	1	1	1	1	1	1	1	1	1	1	1	1	1	1	1	1	1	1	1	1	1	1	1	1	1	1	1	1	1	1	1	1
R01E6.6	R01E6.6	glb-20	1	1	1	1	1	1	1	1	1	1	1	1	1	1	1	1	1	1	1	1	1	1	1	1	1	1	1	1	1	1.47	1	1	1	1	1	1	1	2.44	1	1	1	1	1	1	1	1	1	1	1	1	1	1	1	1	1	1	1	1	1	1	1	1	1	1	1	1	1	1	1	1	1	1	1	1	1	1	1	1	1.96	1	1	1	1	1	1	1	1
R102.9	R102.9	glb-21	1	1	1	1	1	1	1	1	1	1	1	1	1	1	1	1	1	1	1	1	1	1	1	1	1	1	1	1	1	1	1	1	1	1	1	1	1	1	1	1	1	1	1	1	1	1	1	1	1	1	1	1	1	1	1	1	1	1	1	1	1	1	1	1	1	1	1	1	1	1	1	1	1	1	1	1	1	1	1	1	1	1	1	1	1	1	1
R11H6.3c	#N/A	glb-22	1	1	1	1	1	1	1	1	1	1	1	1	1	1	1	1	1	1	1	1	1	1	1	1	1	1	1	1	1.92	1	1	1	1	1	1	1	1	1	1	1	1	1	1	1	1	1	1	1	1	1	1	1	1	1	1	1	1	1	1	1	1	1	1	1	1	1	1	1	1	1	1	1	1	1	1	1	1	1	1	1	1	1	1	1	1	1	1
R13A1.8	R13A1.8	glb-23	1	1	1	1	1	1	1	1	1	1	1	1	1	1	1	1	1	1	1	1	1	1	1	1	1	1	1	1	1	1	1	1	1	1	1	1	1	1	1	1	5.65	1	1	1	1	1	1	1	1	1	1	1	1	1	1	1	1	1	1	1	1	1	1	1	1	1	1	1	1	1	1	1	1	1	1.7	1	1	1	1	1	1	1	1	1	1	1	1
R90.5a	#N/A	glb-24	1	1	1	1	1	1	1	1	1	1	1	1	1	1	1	1	1	1	1	1	1	1	1	1	1	1	1	1	1	1	1	1	1	1	1	1	1	1	1	1	1	1	1	1	1	1	1	1	1	1	1	1	1	1	1	1	1	1	1	1	1	1	1	1	1	1	1	1	1	1	1	1	1	1	1	2.78	1	1	1	1	1	1	1	1	1	1	1
T06A1.4	T06A1.4	glb-25	1	1	1	1	1	1	1	1	1	1	1	1	1	1	1	1	1	1	1	1	1	1	1	1	1	1	1	1	1	1	1	1	1	1	1	1	1	1	1	1	1	1	1	1	1	1	1	1	1	1	1	1	1	1	1	1	1	1	1	1	1	1	1	1	1	1	1	1	1	1	1	1	1	1	1	1	1	1	1	1	1	1	1	1	1	1	1
T22C1.2	T22C1.2	glb-26	1	1	1	1	1	1	1	1	1	1	1	1	1	1	1	1	1	1	1	1	1	1.52	1	2.62	1	1	1	1	1	1	1	1	13.53	1	1	8	1	1	1	1	1	1	1	1	1	1	1	1	1	1	1	1	1	1	1	1	1	1	1	1	1	1	1	1	1	1	1	22.62	1	1	1	1	1	1	3.3	1	1	1	1	1	1	1	1	1	1	1	1
W01C9.5.1	#N/A	glb-27	1	1	4.14	1	1	1	1	1	1	1	1	1	1	1	1	1	1	1	1	1	1	2.87	1	1	1	1	1	1	1	1	1	1	1	1	1	1	1	1	1	1	1	1	2.26	1	1	1	1	1	1	1	1	56.67	1	1	1	1	1	1	1	1	1	1	1	1	1	1	1	1	1	9.29	1	1	1	1	1	2.26	1	1	2.75	1	1	1	1	1	1	1	1
Y15E3A.2	Y15E3A.2	glb-28	1	1	1	1	1	1	1	1	1	1	1	1	1	1	1	1	1	1	1	1	1	1	1	1	1	1	1	1	1	1	1	1	1	1	1	1	1	1	1	1	1	1	1	1	1	1	1	1	1	1	1	1	1	1	1	1	1	1	1	1	1	1	1	1	1	1	1	1	1	1	1	1	1	1	1	1	1	1	1	1	1	1	1	1	1	1	1
Y17G7B.6a	#N/A	glb-29	1	7.17	1	1	1	1	1	1	1	1	1	1	1	6.75	3.41	1	1	1	3.28	1	3.03	1	2.84	1	3.61	1	5.48	1	1	1	1	1	4.28	16.12	1	1	1	5.53	1	1	1	14.82	4.47	1	1	1	1	1	1	1	1	1	1	1	1	1	2.52	1	5.8	1	1	3.67	1	1	1	1	5.67	2.02	1	1	1.23	1	1	1	1	1	1	1	1	1	2.11	1	1	4.06	1	5.82	1
C06H2.5b	#N/A	glb-3	1	1	1	1	1	1	1	1	1	1	1	1	1	1	1	1	1	1	1	1	1	1	1	1	1	1	1	1	1	1	1	1	1	1	1	1	1	1	1	1	1	1	1	1	1	1	1	1	1	1	1	1	1	1	1	1	1	1	1	1	1	1	1	1	1	1	1	1	1	1	1	1	1	1	1	5.9	2.01	1	1	1	1	1	1	1	1	1	1
Y22D7AR.5	Y22D7AR.5	glb-30	1	1	1	1	1	1	1	1	1	1	1	1	1	1	1	1	1	1	1	1	1	1	1	1	1	1	1	1	1	1	1	1	1	1	1	1	1	1	1	1	1	1	1	1	1	1	1	1	1	1	1	1	1	1	1	1	1	1	1	1	1	1	1	1	1	1	1	1	1	1	1	1	1	1	1	1	1	1	1	1	1	1	1	1	1	1	1
Y57G7A.9	Y57G7A.9	glb-31	1	1	1	1	1	1	1	1	1	1	1	1	1	1	1	1	1	1	1	1	1	1	1	1	1	1	1	1	1	1	1	1	1	1	1	1	1	1	1	1	1	1	2.18	1	1	1	6.23	1	1	1	1	1	3.84	1	1	1	1	1	1	1	1	1	1	1	1	1	1	1	1	1	1	1	1	1	1	1	1	1	1	1	1	1	1	1	1	1	1
Y58A7A.6	Y58A7A.6	glb-32	1	1	1	1	1	1	1	1	1	1	1	1	1	1	1	1	1	1	1	1	1	1	1	1	1	1	1	1	1	1	1	1	1	1	1	1	1	1	1	1	1	1	1	1	1	1	1	1	1	1	1	1	1	1	1	1	1	1	1	1	1	1	1	1	1	1	1	1	1	1	1	1	1	1	1	1	1	1	1	1	1	1	1	1	1	1	1
Y75B7AL.1	Y75B7AL.1	glb-33	1	1	1	1	1	1	1	1	7.83	1	1	1	1	1	1	1	1	1	1	1	1	1.61	1	1	1	1	2.51	1	1	1	1	1	1	1	1	1	1	1	1	1	1	1	1	1	1	1	1	1	1	1	1	1	1	1	1	1	1	1	1	1	1	1	1	1	1	1	7.12	1	1	1	1.4	1	3.5	1	1	1	1	1.32	1	1	1	1	1	1	1	1	1
Y57G11B.97a	#N/A	glb-34	1	1	1	1	1	1	1	1	1	1	1	1	1	1	1	1	1	1	1	1	1	1	1	1	1	1	1	1	1	1	1	1	1	1	1	1	1	1	1	1	1	1	1	1	1	1	1	1	1	1	1	1	1	1	1	1	1	1	1	1	1	1	1	1	1	1	1	1	1	1	1	1	1	1	1	1	1	1	1	1	1	1	1	1	1	1	1
C09H10.8	C09H10.8	glb-4	1	1	1	1	1	1	1	1	1	1	1	1	1	1	1	1	1	1	1	1	1	1	1	1	1	1	1	1	1	1	1	1.25	1	1	1	1	1	1	1	1	1	1	1	1	1	1	1	1	1	1	1	1	1	1	1	1	1	1	1	1	1	1	1	1	1	1	1	1	1	1	1	1	1	1	1	1	1	1	1	1	1	1	1	1	1	1	1
C18C4.1b	#N/A	glb-5	1	1	1	1	1	1	1	1	1	1	1	1	1	1	1	1	1	1	2.73	1	1	1	1	1	1	1	1	1	1	1.47	1	1.4	1	1	1	1.24	1	1.48	1	1	1	1	1.41	1	1	1	1	1	1	1	1	1	1	1	1	1	1	1	1	1	1	1	1	1	1	1	1	1	1	1	1	1	1	1	1	5.44	1	1	1	1	1	1	1	1	1	1	1
C18C4.9	C18C4.9	glb-6	1	1	1	1	1	1	1	1	1	1	1	1	2.31	1	1	1	1	1	1.85	3.67	1	1	1	1.12	1	2.5	1	1	1	1	1	1	1	1	1	1	1	1	1	1	1	1	1	1	1	1	1	1	1	1	1	1	1	1	1	1	1	1	1	1	1	1	1	1	1	1	1	1	1	1	1	1	1	1	1	1	1	1	1	1	1	1	1	1	1	1	1
C23H5.2	C23H5.2	glb-7	1	1	1	2.66	1	1	1	1	1	1	1	1	1	1	1	1	1	1	1	1	1	1	1	1	1	1	1	1	1	1	1	1	1	1	1	1	1	1	1	1	1	1	1	1	1	1	1	1	1	1	1	1	9.14	1	1	1	1	1	1	1	1	1	1	1	1	1	1	1	1	1	1	1	1	1	1	1	1	1	1	1	1	1	1	1	1	1	1
C26C6.7a	#N/A	glb-8	1	1	1	1	1	1	1	1	1	1	1	1	1	1	1	1	1	1	1	1	1	1	1	1	1	1	1.57	1	1	1	7.86	1	1	1	1	1	1	1	1	1	1	1	1	4.08	1	1	1	1	1	1	1	1	1	1	1	1	1	1	1	1	1	1	1	1	1	1	1	1	6.5	1	1	1	1	1.62	1	1	1	1	2.54	1.67	1	1	1	1	1	1	1
C28F5.2	C28F5.2	glb-9	1	1	1	1	1	1	1	1	1	1	1	1	1	1	1	1	1	1	1	1	1	1	1	1	1	1	1	1	1	1	1	1	1	1	1	1	1	1	1	1	1	8.32	1	1	1	1	1	1	1	1	1	1	1	1	1	1	1	1	1	1	1	1	1	1	1	1	1	1	1	1	1	1	1	1	1	1	1	1	1	1	1	1	1	1	1	1	1
F11A5.10	F11A5.10	glc-1	1	1	1	1	1	1	1	1	1	1	1	1	1	1	1	1	1	1	1	1	1	1	1	1	1	1	2.49	1	1	1	1	1	1	1	1	1	1	1	1	1	1	1	1	6.96	1	1	1	1	1	1	1	1	1	1	1	1	1	1	1	1	1	1	1	1	1	1	1	1	1	1	1	1	1	1	1	3.21	1	1	1	1	1	1	1	1	1	1	1
F25F8.2	F25F8.2	glc-2	1	1	1	1	1	1	1	1	1	1	1	1	1	1	1	1	1	1	1	1	1	1	1	1	1	1	1	1	1	1	1	1	1	1	1	1	1	1	1	1	1	1	1	1	1	1	1	1	1	1	1	1	1	1	1	1	1	1	1	1	1	1	1	1	1	1	1	1	1	1	1	1	1	1	1	1	1	1	1	1	1	1	1	1	1	1	1
ZC317.3	ZC317.3	glc-3	1	1	1	1	1	1	1	1	1	1	1	1	1	1	1	1	1	1	1	1	1	1	1	1	1	1	1	1	1	1	1	1	1	1	1	1	1	1	1	1	1	1	1	1	1	1	1	1	1	1	1	1	1	1	1	1	1	1	1	1	1	1	1	1	1	1	1	1	1	1	1	1	1	1	1	1	1	1	1	1	1	1	1	1	1	1	1
C27H5.8	C27H5.8	glc-4	1	1	1	1	1	1	1	1	1	1	1	1	1	1	1	1	1	1	1	1	1	1	1.16	1.17	1	1	1	1	1	1	1	1	1.85	1	1	1.64	1	1	1.9	1	1	1	1	1	1	1	1	1	1	1	1	1	1	1	1	1	1	1	1	1	2.41	1	1	1	1	1	1	1	1	1.15	1	1	1.78	1.35	1	2.3	1	1.35	1.88	1	1	1.9	1	1.84	1	1	1
T09E11.1	T09E11.1	glct-1	1	1	1	1	1	1	1	1	1	1	1	1	1	1	1	1	1	1	1	1	1	1	1	1	1	1	1	1	1	1	1	1	1	1	1	1	1	1	1	1	1	1	1	1	1	1	1	1	1	1	1	1	1	1	1	1	1	1	1	1	1	1	1	1	1	1	1	1	1	1	1	1	1	1	1	1	1	1	1	1	1	1	1	1	1	1	1
E03H4.12	E03H4.12	glct-2	1	1	1	1	1	1	1	1	1	1	1	1	1	1	1	1	1	1	1	1	1	1	1	1	1	1	1	1	1	1	1	1	1	1	1	1	1	1	1	1	1	1	1	1	1	1	1	1	1	1	1	1	1	1	1	1	1	1	1	1	1	1	1	1	1	1	1	1	1	1	1	1	1	1	1	1	1	1	1	1	1	1	1	1	1	1	1
T15D6.7	T15D6.7	glct-3	1	1	1	1	1	1	1	1	1	1	1	1	1	1	1	1	1	1	1	1	1	1	1	1	1	1	1	1	1	1	1	1	1	1	1	1	1	1	1	1	1	1	1	1	1	1	1	1	1	1	1	1	1	1	1	1	1	1	1	1	1	1	1	1	1	1	1	1	1	1	1	1	1	1	1	1	1	1	1	1	1	1	1	1	1	1	1
C47F8.4	C47F8.4	glct-4	1	1	1	1	1	1	1	1	1	1	1	1	1	1	1	1	1	1	1	1	1	1	1	1	1	1	1	1	1	1	1	1.31	1	1	1	1	1	1	1	1	1	1	1	1	1	1	1	1	1	1	1	1	1	1	1	1	1	1	1	1	1	1	1	1	1	1	1	1	1	1	1	1	1	1	1	1	1	1	1	1	1	4.18	1	1	1	1	1
C54C8.5	C54C8.5	glct-5	1	1	1	1	1	1	1	1	1	1	1	1	1	1	1	1	1	1	1	1	1	1	1	1	1	1	1	1	1	1	1	1	1	1	1	1	1	1	1	1	1	1	1	1	1	1	1	1	1	1	1	1	1	1	1	1	1	1	1	1	1	1	1	1	1	1	1	1	1	1	1	1	1	1	1	1	1	1	1	1	1	1	1	1	1	1	1
W07G9.2	W07G9.2	glct-6	4.13	1.6	5.17	1	1	5.68	7.97	1	1	1	8.21	1	6.78	3.23	6.63	5.01	2.91	6.68	3.81	1	1.76	1.4	7.33	3.29	1.59	1	1	1	1	1	5.17	1	10.49	3.81	1	6.33	1	3.61	12.42	7.71	4.1	1.4	10.65	6.04	1	1	1	1	1	1	5.4	1	14.09	1	1	4.32	1	6.55	1.34	1	2.15	1	1	1.94	16.12	3.64	10.32	1	1	1	1	10.44	1	1	13.08	1	1	2.96	1	1	9.3	1	4.54	1	1	3.01	6.53
T23G11.3.2	#N/A	gld-1	117.27	94.65	48.93	37.72	25.68	84.39	91.11	90.2	106.04	58.89	91.29	76.13	68.84	118.52	93.27	79.59	89.12	50.19	70.03	14.86	91.11	86.82	96.99	74.93	71.59	70.46	45.65	32.51	51.33	69.23	57.31	31.42	43.37	66.14	21.03	78.11	1	28.83	37.55	46.43	20.47	10.41	35.46	26.66	1	1.37	60.51	12.73	3.12	76.76	1.35	11.69	70.88	19.76	67.36	58.95	93.18	96.31	103.65	45.99	89.43	70.28	77.52	100.62	40.92	79	105.71	47.81	29.19	17.63	12.72	16.27	19.68	44.69	6.73	41.15	11.46	34.14	39.37	4	1.95	35.13	36.21	49.46	36.46	26.04	31.67
ZC308.1a	#N/A	gld-2	101.76	119.78	1	23.13	7.63	81	76.81	91.36	138.25	87.34	114.27	83.43	88.82	80.89	84.08	87.34	96.21	111.8	116.69	93.47	89.94	119.66	124.79	142.34	49.02	85.47	113.62	15.62	74.24	69.98	69.72	53.93	44.98	49.4	29.41	99.09	26.56	38.97	86.15	84.02	50.99	55.49	68.24	52.51	108.88	1.53	180.65	1.26	1.31	507.31	17.6	1.88	108.51	2.44	99.54	76.6	123.22	124.2	123.46	7.37	152.6	57.76	85.1	56.45	2.03	80.73	69.39	202.16	199.4	148.22	136.12	165.74	48.12	91.74	1	65.02	5.08	90.23	99.45	7.02	7.65	67.26	71.04	73.79	85.34	71.45	68.05
T07F8.3b	#N/A	gld-3	152.93	121.67	53.65	65.34	50.19	137.76	194.12	143	170.01	229.93	197.91	151.65	165.81	127.58	148.35	151.02	140.45	96.12	104.05	96.42	176.26	187.41	244.72	152.86	165.71	181.47	151.98	70.76	124.28	104.53	139.29	128.01	108.62	173.81	152.4	186.7	40.01	145.28	124.6	119.88	125.81	105.61	124.52	99.88	59.59	51.62	153.14	60.82	1.19	254.89	31.38	366.19	169.48	63.25	186.63	105.19	163.87	123.87	184.59	104.8	221.09	137.82	150.52	139.96	19.56	142.77	139.95	117.66	121.2	144.83	113.54	129.38	80.4	125.77	20.26	99.67	51.97	142.8	117.93	44.13	25.98	115.46	110.96	98.73	114.83	120.91	128.05
ZK858.1	ZK858.1	gld-4	152.14	127.1	23.59	27.54	7.17	89.69	108.44	64.54	73.42	119.17	84.21	176.3	105.65	121.68	112.95	93.52	116.33	97.45	114.6	52.33	136.89	106.14	130.45	107.86	107.11	141.54	115.12	36.88	119.66	115.44	121.79	171.73	79.39	206.44	72.24	175.86	19.1	142.08	114.8	100.22	89.49	86.18	160.68	100.76	184.4	1.15	145.08	25.39	1.19	246.51	1.09	139.26	120.14	22.69	144.3	73.4	131.01	93.53	158.36	21.51	150.34	70.14	103.49	104.81	22.09	68.79	96.93	220.6	141.67	141.01	198.11	142.73	98.64	129.17	13.57	92.25	13.09	156.13	205.47	9.08	10.79	111.7	124.82	116.01	105.68	95.35	104.64
R12C12.1a.2	#N/A	gldc-1	1	2.75	1	1	1	1	1	1	1	1	1	2.51	1	1	1	1	1	1	1	1	1	1.79	1	1	1	1.47	1	1	1	1	1	1	1	1	1	1.15	1	2.04	1.63	1	1	1	1	1	1	1	1	1	1	1	1	1	1	1	1.49	1	1	1	1	1	1	1	1	1	1	1	1	1	1	1	1	1	1	1	1	8.08	1	1	1.2	1	1	1	1	1.52	1	1	1
F31C3.2a	#N/A	gldr-2	48.43	39.9	16.65	9.77	7.74	33.73	34.51	44.62	10.75	32.37	15.54	22.4	29.96	45.59	28.37	27.26	32.87	37.8	25.2	27.6	51.14	29.83	45.09	34.8	22.69	28.09	37.3	22.44	26.28	28.62	23.56	66.13	54.13	47	53.56	31.69	1	26.41	35	33.63	58.31	39.69	33.65	24.68	47.44	1	41.99	1	1.13	150.24	1.58	23.62	56.53	24.52	31.44	20.81	27.83	35.17	26.84	5.87	47.57	23.27	33.78	32.16	4.11	17.16	34.92	42.25	74.55	55.29	43.46	45.78	45.4	34.84	8	32.13	18.13	48.99	34.4	9.89	16.87	35.99	25.16	19.6	33.83	34.25	14.58
H04M03.4	H04M03.4	glf-1	1	1	1	1	1	1	1	1	1	1	1	1	1	1	1	1	1	1	1	1	1	1	1	1	1	1	2.39	1	1	1	1	1	1	1	1	1	1	1	1	1	11.45	1	1	1	1	1	1	1	1	1	1	1	1	1	1	1	1	1	1	1	1	1	1	1	1	1	1	1	1	1	1	1	1	3.64	1	1.69	1	1	3.56	1	1	1	1	1	1	1	1
T21G5.3	T21G5.3	glh-1	124.03	75.66	45.07	27.28	38.35	138.69	118.29	47.49	54.82	51.86	54.99	87.25	52.36	42.34	60.32	76.84	63.26	63.51	124.39	55.77	168.91	70.18	75.77	106.63	47.33	86.16	63.37	58.36	89.18	83.79	75.48	34.36	77.82	106.91	16.81	44.03	12.95	42.88	68.15	66.87	70.61	39.58	47.5	35.91	61.57	6.19	111.28	1.78	1.32	66.37	46.47	1.04	69.84	23.27	122.42	95.69	72.74	100.01	65.81	43.82	40.04	43.47	76.08	48.97	42.16	72.16	54.62	96.52	170.41	127.27	67.66	78.06	56.29	90.09	15.61	81.18	31.3	40.24	63.27	12.27	30.38	41.65	67.74	45.32	50.72	55.25	39.23
C55B7.1	C55B7.1	glh-2	215.41	184.97	113.29	65.6	48.24	236.33	264.54	150.89	153.04	147.41	105.47	279.91	164.4	146.91	146.71	139.16	165.9	178.71	194.45	163.3	277.11	227.98	208.88	190.57	151.56	273.13	114.46	39.79	100.04	109.21	101.2	63.06	90.54	122.47	22.61	158.78	63.46	46.33	95.76	128.61	72.85	68.52	106.55	57.09	282.72	36.35	300.55	92.85	132.07	338.56	199.94	85.58	179.69	29.61	146.15	193.19	168.3	233.38	257.3	72.99	204.77	143.93	173.33	172.83	49.89	161.19	126.69	151.69	87.39	133.21	72.41	134.96	97.13	77.31	21.79	110.29	50.21	76.59	86.89	34.67	26.73	93.91	95.8	119.89	96.81	99.19	96.16
B0414.6	B0414.6	glh-3	9.16	21.02	1	13.8	9.72	10.24	10.84	1	15.78	21.1	3.93	8.54	18.3	15.4	15.13	15.33	20.64	14.65	7.88	5.66	16.16	13.8	17.88	11.38	9.39	15.03	18.47	13.59	20.57	9.31	18.61	40.2	4.49	94.02	8.13	21.09	1	11.79	12.06	21.46	16.57	8.52	13.78	22.84	16.58	1	26.91	1.13	1	21.41	1	1	14.78	2.64	28.19	7.21	18.09	11.36	13.83	1.45	22.91	19.55	13.94	18.72	11.96	20.61	18.7	9.14	39.44	22.57	43.07	11.34	18.9	15.24	2.01	8.43	14.98	15.29	26.42	3.25	12.83	14.08	15.8	7.58	3.79	8.47	20.6
T12F5.3.1	#N/A	glh-4	30.95	30.24	13.12	11.21	16.83	25.25	23.87	9.13	28.86	11.8	19.36	24.11	18.28	13.61	13.46	32.45	19.35	17.32	7.76	16.94	25.44	18.55	19.16	29.33	6.93	22.06	8.04	16.14	13.28	19.18	14.1	24.98	13.29	9.53	1.05	11.15	4.9	3.72	27.81	20.63	8.69	20.77	8	13.01	30.98	1	23.24	34.3	29.54	13.49	45.43	1.05	13.71	7.17	15.04	17.11	8.74	18.78	15.07	11.57	12.69	19.11	19.95	16.16	13.33	10.25	12.85	43.64	4.64	18.7	13.23	6.54	11.83	11.77	1.48	10.71	4.43	12.4	11.33	3.04	4.81	14.84	10.5	15.15	17.89	11.71	9.61
F55D10.3	F55D10.3	glit-1	2.08	4.86	1	5.05	1	6.5	2.45	6.33	1	3.95	1	5.43	12.65	6.25	16.42	10.09	14.52	16.48	18.86	3.4	4.78	5.14	10.89	3.14	8.39	6.88	3.47	1	1.45	9.31	4.56	1	8.87	1	4.22	5.99	7.32	10.31	4.53	3.17	4.24	10.1	4.94	1	1	1	1	1	1	1	1	2.81	1.51	1	1.36	3.13	1.76	1	13.01	15.2	8.19	14.13	2.6	4.24	1	9.95	11.79	1	1	9.97	1.3	1	1	6.36	1	21.19	1	5.21	1.3	5.62	1	4.97	6.58	6.6	3.01	8.25	4.75
C45B2.5	C45B2.5	gln-1	6.86	13.72	1.71	33.53	19.99	1	6.87	11.77	1	12.92	7.08	7.59	19.34	14.25	3.39	1	3.45	11.59	1	1	8.65	11.14	11.03	24.73	8.95	10.52	6.77	28.52	4.54	10.93	12.78	1.37	18.94	1	17.43	5.55	1	6.74	20.41	28.48	4.26	1.34	12.23	1	1	74.33	7.7	40.99	1.27	1	15.56	1.08	2.01	14.62	10.34	2.41	5.53	1	1	1	12.6	1	9.44	1.8	21.02	4.35	3.26	1.17	21.75	38.62	1	9.75	5.73	7.23	14.33	14.11	38.51	1.71	1	1	1.54	4.66	6.02	7.1	1	2.7	1
K03H1.1	K03H1.1	gln-2	1	1	1	1	1	1	1	1	1	1	1	1	1	1	1	1	1	1	1	1	1	1	1	1.13	1	1	1	1	3.71	1	1	1	1	1	1	1	1	1	1	1	1	1	1	1	1	1	9.7	1	1	1	1	1	1	1	1	1	1	1	1	1	1	1	1	1	1	1	1	1	1	1	1.13	10.22	1.6	2.65	1	1	1	1	1	1	1	1	1	1	1	1	1
Y105C5B.28b	#N/A	gln-3	1.65	1	2.16	1.96	1	1	1	1	1	1	1	1	1	1	1	1	1	1	502.04	5.26	1.37	1	1.37	1	1	1	1	4.92	1.48	1	1	1	7.03	76.13	1	1	1	1	14.32	1	29.67	1	10.59	16.66	364.23	1	1	1	1	1	1	1	5.98	1	4.52	3.3	1.71	1	1	1	1	1	1	1	1	1	1	1	9.09	1	1	8.35	3.56	1	1	143.12	1	1	1	1	1	6.03	2.44	1	1	1	1
Pseudogene:T25C8.3	T25C8.3	gln-4	1	1	1	1	1	1	1	1	1	1	1	1	1	1	1	1	1	1	1	1	1	1	1	1	1	1	1	1	1	1	1	1	1	1	1	1.56	1	1	1	1	1	1	3.82	1	1	1	1	1	1	1	1	1	1	1	1.94	1	1	1	1	1	1	1	1	1	1	1	1	1	1	1	1	1	1.69	4.13	1	1	1	1	1	1	1	1	1	1	1	1	1
F26D10.10	F26D10.10	gln-5	76.41	49.41	16.29	71.5	50.82	97.52	125.19	94.46	155.09	85.01	60.33	150.54	63.21	72.61	49.45	117.93	66.54	45.81	10.85	54.8	156.68	158.18	124.81	100.44	72.38	126.92	17.32	47.59	48.22	17.79	33.51	3.79	1	8.03	19.68	58.96	1	20.13	18.05	30.69	1.88	4.65	24.8	17.96	1	1.34	24.8	11.76	28.44	1	107.99	110.4	45.74	8.39	17.32	110.66	48.33	93.88	133.98	88.42	68.1	42.8	62.57	176.83	41.72	126.88	62.08	26.01	1	22.01	12.05	7.78	14.62	13.94	20.4	10.42	1	33.07	37.94	30.49	27.31	23.45	34.07	8.41	8.98	2.84	34.43
C28D4.3.1	#N/A	gln-6	236.37	274.02	338.03	425.7	224.76	294.35	486.4	340.88	446.97	215.17	342.02	462.92	290.21	212.62	254.34	243.82	344.31	190.78	96.99	65.65	457.01	501.16	412.32	324.78	484.32	391.64	194.21	254.7	287.81	227.4	322.51	162.85	259.43	250.07	169.98	396.37	11.94	236.5	145.08	255.01	219.46	161.03	268.57	189.47	82	164.6	185.28	78	158.17	111.31	363.7	446.84	241.28	283.02	240.89	319.56	208.54	328.03	477.58	436.06	252.75	317.74	264.68	255.01	216.5	347.88	266.34	102.63	108.99	130.4	179.93	100.71	127.46	209.03	356.16	168.72	384.98	326.53	260.62	191.45	299.07	217.1	211.75	256.94	144.02	194.62	163.84
C09F9.3c	#N/A	glna-1	1	1	1	1	1	1	1	1	1	1	1	1	1	1	1	1	1	1	1	1	1	1	1	1	1	1	1	1	1	1	1	1	1	1	1	1	1	1	1	1	1	1	1	1	1	1	1	1	1	1	1	1	1	1	1	1	1	1	1	1	1	1	1	1	1	1	1	1	1	1	1	1	1	1	1	1	1	1	1	1	1	1	1	1	1	1	1
DH11.1.2	#N/A	glna-2	1	1	1	1	1	1	1	1	1	1	1	1	1	1	1	1	1	1	1	1	1	1.28	1	1	1	1	1	1	1	1	1	1	1	1	1	1	1	1	1	1	1	1	1	1	1	1	1	1	1	1	1	1	1	1	1	1	1	1	1	1	1	1	1	1	1	1	1	1	1	1	1	1	1.31	1	1	1	1	1	1	1	1	1	1	1	1	1	1
F30F8.2	F30F8.2	glna-3	8.5	4.06	1	1	1	8.28	24.13	4.55	7.73	1	1	6.86	2.63	6.69	10.2	6.72	3.47	8.05	7.01	5.82	15.27	5.07	3.22	1.9	1	7.45	4.56	1	1	2.45	1	1.37	8.67	1	8.74	2.9	17.67	16	1	11.53	1	1	3.31	1	1	1	12	1.37	1	46.48	1	1	8.38	1	5.8	5.7	3.02	4.92	8.35	1	9.29	8.5	5.22	3.68	1	10.65	1.75	1	13.14	7.42	1.08	12.02	8.75	6.79	1	3.36	1	2.27	3.18	2.02	1	1	1	3.81	7.07	9.48	2.86
R07B1.12	R07B1.12	glo-1	1	1	1	1	1	1	1	1	1	1	1	1	1	1	1	1	1	1	1	1	1	1	1	1	1	1	1	1	1	1	1	1	1	1	1	1	1	1	1	1	1	1	1	1	1	1	1	1	1	1	1	1	1	1	1	1	1	1	1	1	1	1	1	1	1	1	1	1	1	1	1	1	1	1	1	3.37	1	1	1	1	1	1	1	1	1	1	1
F57C9.3a	#N/A	glo-2	16.47	1	1	13.2	1	1	1	1	1	1	1	36.13	21.13	10.58	18.95	1	12.15	1	10.77	1	22.06	6.64	19	3.33	1	27.95	1	30.87	6.71	7.32	1	1	1	1	1	4.05	1	1	4.21	4.59	1	1	9.67	1	1	1	1	1	1	1	1	1	1	1	1	1	1	1	6.8	1	1	1	1	1	1	20.04	36.43	1	1	1	1	1	1	1	1	1	8.45	1	1	1	1	14.98	1	1	1	1	17.54
F59F5.2b	#N/A	glo-3	1	1	1	1	1	1	1	1	1	1	1	1	1	2.95	1	1	1	1	1	1	1	1	1	1.39	1	1	1	1	1	1	1	1	4.94	1	1	2.65	1	1	3.52	1	3.12	4.26	1	1.33	1	1	1	1	1	1	1	1	1	1	1	1	2.04	1	1	1	1	1	1	1	1	1	1	1	1	1.86	1	1	1	1	1	1	6.12	1	1	1	1	1	2.16	1	2.17	1	1
F07C3.4	F07C3.4	glo-4	6.93	5.71	1.36	1.77	1	1.51	6.81	1	1	11.42	2.52	2.69	2.55	7.8	5.31	5.42	3.45	5.67	8.63	1	11.69	4.04	8.87	6.16	3.73	3.5	3.29	1	1.92	1.78	3.11	1.05	1	1	3.21	9.41	1	2.46	1.08	3.59	3.41	6.78	3.34	7.3	9.32	1.24	9.33	1	1	1	1	1	4.33	1	5.98	3.88	6.25	7.31	5.86	1	5.35	1	3.98	3.68	1	9.22	3.6	1.69	30.1	1.38	11.06	3.71	1	2.37	1	3.99	4.44	2.17	3.44	1	1	1	3.71	3.17	4.21	3.6	1
C16C10.10	C16C10.10	glod-4	66.49	56.04	125.14	58.07	127.14	86.43	58.51	96.28	107.76	64.2	108.49	69.03	109.3	54.71	62.45	75.11	73.44	61.03	48.24	59.74	62.19	106.02	65.67	70.9	129.54	67.69	55.84	98.14	115.28	130.01	86.46	43.1	98.25	116.14	94.75	67.06	21.97	89.87	71.16	78.94	88.63	97.11	108.82	74.93	148.6	56.67	53.22	52.17	1.46	1	153.69	1	53.48	163.64	82.55	93.28	83.89	110.77	95.83	71.71	64.19	111.74	66.33	87.74	80.05	102.16	75.13	88.31	49.58	67.82	68.46	45.71	88.92	83.33	112.22	56.76	119.68	91.14	108.68	79	139.23	121.98	58.67	81.72	71.36	79.19	97.08
F02A9.6	F02A9.6	glp-1	85.87	82.83	5.71	11.77	19.02	93.54	79.06	85.89	73.77	79.34	95.27	84.54	65.46	86.1	92.27	80.71	81.93	102.07	97.01	84.12	76.23	83.88	89.29	77.69	51.02	81.8	73.51	26.74	60.36	81.44	70.93	91.85	58.07	156.87	70.53	114.53	14.61	50.62	112.01	85.51	95.17	87.85	92.17	82.68	167.08	1.66	143.96	1.15	12.17	294.12	29.31	175.92	86.87	7.71	93.09	72.33	87.93	83.53	111.18	32.2	97.15	45.79	64.77	84.4	15.82	60.71	74.82	249.61	152.44	122.47	117.01	166.76	45.33	50.9	5.01	46.98	16.11	84.73	66.2	5.38	12.1	55.43	63.47	52.72	75.69	73.16	43.97
Y87G2A.5	Y87G2A.5	glp-4	16.46	19.9	3.31	11.24	7.83	14.77	16.99	9.69	17.54	18.32	42.21	19.88	9.43	17.28	14.11	12.38	20.31	14.63	38.15	8.75	20.98	24.17	17.71	20.48	14.65	25.01	10.57	2.18	4.35	9.92	9.36	7.77	9.72	15.84	18.25	10.36	5.16	6.52	6.85	13.38	6.79	7.77	11.06	5.85	11.65	1.3	11.25	1.09	1.13	48.08	1.07	43.56	22.85	5.39	11.24	22.39	19.29	32.4	39.32	10.52	23.8	19.34	22.28	20.64	1	14.18	14.03	5.72	32.73	15.4	5.02	15.54	6.43	6.29	1.68	15.51	1.55	10.17	7.21	1.17	1	11.59	4.83	13.44	15.47	3.79	7.74
C06E1.4	C06E1.4	glr-1	1	1	1	1	1	1	1	1	1	1	1	1	1	1	1	1	1	1	2.42	1	1	1	1	1	1	1	1	1	1	1	1	1	1	1	1	1	1	1	1	1	1	1	1	1	1	1	1	1	1	1	1	1	1	1	1	1	1	1	1	1	1	1	1	1	1	1	1	1	1	1	1	1	1	1	1	1	1	1	1	1	1	1	1	1	1	1	1
B0280.12b	#N/A	glr-2	1	1	1	1	1	1	1	1	1	1	1	1	1	2.26	1	1	1	1	1	1	1	1	1	1	1	1	1.55	1	3.25	1	1	4.91	1	1.87	1.19	1.88	1	1.2	1	1	1	2.36	1	1.21	1	1	2.34	1	1	1	1	1	1.89	1	1	1	1	1	1	1	1	1	1	1	1	1	1	1	1	1.09	3.32	4.84	1.94	1	2.59	1.73	2.49	2.38	1	1	1	1	1	1	1	4	1
K10D3.1	K10D3.1	glr-3	1	1	1	1	1	1	1	1	1	1	1	1	1	1	1	1	1	1	1	1	1	1	1	1	1	1	1	1	1	1	1	1	1	1	1	1	1	1	1	1	1	1	1	1	1	1	1	1	1	1	1	1	1	1	1	1	1	1	1	1	1	1	1	1	1	1	1	1	1	1	1	1	1	1	1	1.43	1	1	1	1	1	1	1	1	1	1	1
C06A8.9a	#N/A	glr-4	1	1	1	1	1	1	1	1	1	1	1	1	1	1	1	1	1	1	1.17	1	1	1.87	1	1	1	2.16	1.17	2.86	1.93	1	2.38	4.88	2.52	1	1	2.21	1	1	3.14	1	1.66	1	1.17	1	1	1	1	1	1	1	1	1	1	1	2.4	1	1	1	1	1	1	1	1.41	1	1	1	1	1	1	1	9.4	1.96	1	2.7	1	1.39	1	1.56	3.44	1	1.21	1	1	1.9	2.11	1	1
ZC196.7	ZC196.7	glr-5	1	1	1	1	1	1	1	1	1	1	1	1.8	1	1	1	1	1	1	1	1	1	1	1	1	1	2.75	1	1	1	1	1	5.54	1	1	1	1	1	1	1	1	1	1	1	1	1	1	1	1	1	1	1	1	1	1	1	1	1	1	1	1	1	1	1	1	1	1	1	1	1	1	1	1	1	1	1	1.33	1	1	1	1	1	1	1	1	1	1	1
F41B4.4b	#N/A	glr-6	1	1	1	1	1	1	1	1	1	1	1	1	1	1	1	1	1.37	1	1	1	1	1	1	1	1	1	1	1	1	1	1	1	1	1	1	1	1	1	1	1	1	1	1.78	4.85	1	1	1	1	1	1	1	1	1	1	1	1	1	1	1	1	1	1	1	1	1	1	1	1	1	1	1	1	1	1	1	4.16	1	1	1	1	1	1	1	1	2.08	1	1
C43H6.9	C43H6.9	glr-7	1	1	1	1	1	1	1	1	1	1	1	1	1	1	1	1	1	1	1	1	1	1	1	1	1	1	1	1	3.11	1	1	1	1	1	1	1	1	2.44	1	1	1	1	1	2.81	1	1	1	1	1	1	1	1	1	1	1	2.54	1	1	1	1	1	1	1	1	1	1	1	1	1	1	1	1	1	4.96	1	1	1	1	1	1	1	1	2.65	1	1	1	2.02
F22A3.3	F22A3.3	glr-8	1	1	1	1	1	1	1	1	1	1	1	1	1	1	1	1	1	1	1	1	1	1	1	1	1	1	1	1	1	1	1	1	1	1	1	1	1	1	1	1	1	1	1	1	1	1	1	1	1	1	1	1	1	1	1	1	1	1	1	1	1	1	1	1	1	1	1	1	1	1	1	1	1	1	1	1	1	1	1	1	1	3.18	1	1	1	1	1
Y34D9A.6	Y34D9A.6	glrx-10	455.78	313.79	559.07	265.13	579.01	301.7	325.76	405.25	435.13	489.53	274.95	192.93	312.82	379.75	402.34	429	306.54	224.36	87.56	24.71	286.86	232.7	208.28	251.19	243.99	229.52	314.85	349.17	422.39	400.12	417.78	218.8	338.72	219.98	239.08	315.4	1	273.85	256.09	334.84	370.44	279.35	431.39	411.09	292.67	367.21	142.48	311.03	83.38	40.54	210.26	1	327.38	816.59	382.33	394.55	303.23	332.36	251.64	368.61	111.5	354.31	320.79	360.41	451.63	400.79	395.83	114.8	140.41	201.93	141.61	177.62	273.01	450.77	595.38	205.17	661.03	313.45	253.5	432.12	718.38	323.42	314.07	328.87	283.06	208.51	353.75
ZK121.1a	#N/A	glrx-21	257.7	216.1	307.23	446.1	403.51	328.33	171.14	223.36	135.75	354.88	28.88	204.73	327.45	237.75	249.35	149.96	180.18	165.59	76.52	14.14	231.65	251.21	236.56	232.97	344.81	175.95	256.2	228.27	233.38	260.64	246.48	61.56	207.29	91.43	93.33	166.47	1	269.42	196.96	311.59	196.71	232.03	262.09	351.27	1	315.62	102.46	449.27	186.04	1.32	223.86	326.83	239.39	529.45	183.08	302.49	344.43	221.01	137.55	297.87	123.28	339.81	326.77	244.07	468.09	334.85	345.99	77.96	60.88	95.31	86.19	95.11	212.2	222.97	357.34	249.91	994.56	187.42	220.58	470.09	313.06	298.74	315.53	300.47	444.96	407.83	436.77
C07G1.8	C07G1.8	glrx-22	88.48	131.92	181.11	225.86	160.06	174.17	208.24	367.35	103.03	280.24	160.06	137.26	221.88	143.26	136.73	97.62	148.26	145.43	48.3	1	174.42	157.52	123.76	102.53	133.38	178	170.43	310.15	205.21	185.14	221.07	100.75	115.96	122.14	298.77	167.71	56.54	276.87	129.56	104.52	150.22	95.19	246.8	253.52	113.16	82.64	115.45	404.26	47.04	86.13	165.35	78.94	133.7	174.19	102.13	134.69	179.74	136.01	105.6	255.84	174.15	262.39	150.08	140.47	256.78	199.84	206.33	30.28	33.25	135.8	47.73	167.52	293.41	132.13	192.98	141.44	218.52	211.5	160.01	345.97	217.9	73.96	168.78	205.2	238.66	201.2	177.92
D2063.3a	#N/A	glrx-3	49.44	51.05	72.45	44.47	90.14	97.77	112.63	66.97	137.48	44.78	82.89	57.01	40.67	58.99	44.52	69.16	45.84	66.65	43.5	34.62	63.57	82.46	51.74	54.32	56.74	70.34	19.32	44.65	38.93	35.01	25.36	1	37.07	16.16	57.38	33.17	30.95	30.59	13.15	32.58	30.73	22.69	18.8	7.94	73.42	18.06	49.36	142.77	4.41	3.17	64.33	1	37.84	13.51	53.38	66.05	51.41	36.77	55.49	85.07	38.88	92.34	48.4	66.19	96.51	46.24	31.22	14.33	1	15.72	26.28	7.19	15.01	16.09	27.78	31.57	30.7	19.14	22.65	31.71	13.51	41.15	13.18	28.25	34.81	24.82	42.18
Y49E10.2	Y49E10.2	glrx-5	94.31	87.74	48.26	75.93	138.24	54.86	92.26	189.53	98.66	119.64	122.6	141.57	103.91	99.05	136.52	119.74	101.11	63.48	61.53	30.07	57.2	73.74	80.26	97.9	62.85	104.02	60.46	25.9	25.5	56.1	73.99	17.48	45.85	56.56	89.38	87.43	1	59.19	43.41	103.41	43.19	52.83	64.24	51.98	218	34.73	58.96	2.38	87.23	26.93	162.62	13.62	76.31	18.38	65.65	161.18	155.67	114.22	110.17	78.31	166.33	91.64	105.82	178.06	151.55	112.02	120.09	24.63	10.66	61.2	1.48	4.28	76.93	69.14	69.33	79.3	56.49	66.45	84.57	18.59	50.79	73.67	28.17	75.27	127.76	52.89	81.15
C36B1.8a	#N/A	gls-1	62.81	73.17	5.43	11.76	11.59	65.69	63.14	69.23	61.19	59.97	61.13	53.17	49.67	64.91	48.02	53	46.39	63.54	77.68	54.41	55.41	66.82	73.68	64.4	25.66	58.33	96.25	21.97	68.87	71.3	78.41	94.2	63.58	106.26	31.29	114.6	8.98	78.33	71.36	63.56	97	36.58	64.21	83.02	41.88	1.86	94.43	1.43	1.3	379.86	3.74	117.08	75.22	5.21	88.83	53.58	86.39	68.63	65.88	20.73	127.85	36.31	76.25	37.37	1	46.05	61	213.2	157.42	156.2	94.32	155.75	67.13	69.68	6.2	69.81	2.38	68.41	53.06	13.05	10.39	78.56	67.96	62.03	66.9	55.02	61.9
C12D12.2a	#N/A	glt-1	1	1	1	1	1	1	1	1	1	1	1	1	1	1	1	1	1	1.71	1	1	1	1	1	1	1	1	1	1	1	1	1	1	1	1	1	1	1	1	1	1	1	1	1	1	1	1	1	1	1	1	1	1	1	1	1	1	1	1	1	1	1	1	1	1	1	1	1	1	1	1	1	1	1	1	1	1	1	1	1	1	1	1	1	1	1	1	1
K08F4.4	K08F4.4	glt-3	1	1	1	6.92	1	1	1	1	1	1	1	2.61	1.89	2.39	1	1	1	6.63	1	1	1	2.91	1	1.99	1	5.56	1	1	2.52	1.32	1	1	1	1	6.3	1.16	1	1	1	5.72	1	1	1	3.08	1	1	1	1	1	24.58	1.14	1	1.74	1	1	1	1	1	1.85	1	1	1	1	1	1	1	1	1	1	1	1	1	1	1	1	6.17	1	1	2.53	1	1	1	1	1.56	1	1	1
T22E5.2	T22E5.2	glt-4	1	1	1	1	1	1	1	1	1	1	1	1	1	1	1	1	1	1	1	1	1	1	1	1	1	1	1	1	1	1	1	1	1	1	1	1	1	1	1	1	1	2.92	1	1	1	1	1	1	1	1	1	1	1	1	1	1	1	1	1	1	1	1	1	1	1	1	1	1	1	1	1	1	1	1	1	1	1	1	1	1	1	1	1	1	1	1	1
Y53C12A.2	Y53C12A.2	glt-5	1	1	1	1	1	1	1	1	1	1	1	1	1	1	1	1	1	1	1	1	1	1	1	1	1	1	1	1.43	1	1.94	1	1	1	1	1	1	1	1	1	5.94	1	1	1	1	1	1	1	1	1	1	1	1	1	1	1	1	1	1	1	6.34	1	6.9	1	1	1	1	5.91	1	1	1	1	1	1	3.1	1	1	1.24	1	1	1	1	1	1	1	6.36	1	1
R05G6.6	R05G6.6	glt-6	1	1	1	1	1	1	1	1	1	1	1	1	1	1	1	1	1	1	1	1	1	1	3.07	1	1	1	1	1	1	1	1	1	1	1	1	1	1	1	1	1	1	1	1	1	1	1	1	1	1	1	1	1	1	1	1	1	1	1	1	1	1	1	1	1	1	1	1	1	1	1	1	1	1	1	1	1	1	1	1.43	1	1	1	1	1	1	1	1
W03G1.1	W03G1.1	glt-7	1	1	1	1	1	1	1	1	1	1	1	1	1	1	1	1	1	1	1	1	1	1	1	1	1	1	1	1	1	1	1	1	1	1	1	1	1	1	1	1	1	1	1	1	1	1	1	1	1	1	1	1	1	1	1	1	1	1	1	1	1	1	1	1	1	1	1	1	1	2.18	1	1	1	1	1	1	1	1	1	1	1	1	1	5.3	1	1	1
F44F4.6	F44F4.6	gly-1	1	1	1	1	1	1	1	1	1	1	1	1	1	1	1	1	1	1	1	1	1	1	1	1	1	1	1	1	1	3.87	2.12	1	1	1	1	1	1	3.94	3.02	1	1	1	1	1	1	1	1	1	1	1	1	1	1	1	1	1	1	1	1	1	1	1	1	1	1	1	1	1	1	1	1	1	1	1	1	5.99	1	1	1	1	1	1	1	1	1	2.61	1
Y45F10D.3a	#N/A	gly-10	33.1	57.93	4.57	7.24	15.17	71.78	92.25	33.73	81.91	37.23	56.43	84.97	52.04	73.9	68.77	96.77	69.44	36.92	73.01	64.66	86.57	63.93	64.89	69.22	40.78	79.74	21.07	10.64	23.02	28.31	26.5	38.55	11.44	61.43	33.01	49.85	38.05	13.44	30.58	28.7	28.61	39.94	33.75	20.13	62.87	1	82.84	1.56	1	21.48	11.18	4.16	45.07	7.91	40.12	41.49	35.72	53.86	112.66	21.86	36.49	49.63	84.53	54.47	8.86	72.91	46.36	56.72	57.11	25.8	33.46	37.63	18.54	19.9	8.24	29.89	1	21.53	25.31	13.34	9.08	20.85	10.54	25.54	32.93	31.93	18.02
Y75B8A.9a	#N/A	gly-11	1	6.57	1	1	1	1	1	1	11.14	1	4.86	1	1	3.43	2.16	1	2.22	1	3.51	5.93	1	2.25	2.71	3.17	1	3.31	1	6.38	5.77	1	2.14	11.66	6.32	1	1	6.07	1	1	6.08	8.84	1	4.5	1.84	1	1	20.81	5.33	1	1	1	1	1.05	6.17	2.7	1.46	2.41	3.96	3.26	2.12	1	5.3	3	4.08	7.19	1	1	5.35	1	15.27	1	3.43	1.94	2.02	1	2.53	1	1	1.77	3.49	1	1	1	1	3.21	1	3.55	2.2
F48E3.1a.2	#N/A	gly-12	15.26	17.25	1.52	6.98	1	8.41	5.31	18.18	37.89	42.84	32.36	18.93	3.72	2.41	19.15	2.91	11.37	3.85	17.32	11.87	8.27	19.95	15	6.67	7.38	10.12	23.76	2.37	4.3	4.24	10.13	36.09	10.64	19.7	15	11.21	10.27	9.83	14.11	9.49	1.36	1	2.29	26.93	116.46	41.73	15.81	1	1	50.22	1	1	14.44	1	7.05	6.46	5.5	12.47	19.05	19.43	10.22	10.63	13.96	1	1	1	4.36	2.44	1	1.14	36.12	4.8	8.47	1.36	2.14	18.77	1	4.53	4.55	1	9.66	3.24	8.07	5.26	9.02	2.95	12.39
B0416.6	B0416.6	gly-13	1.4	1	1	10.92	1	7.74	9.76	17.13	16.26	5.46	5.55	9.29	3.76	5.29	25.42	10.05	11.84	23.51	1.3	1	10.77	9.98	6.53	6.19	14.4	8.49	5.36	1	5.7	17.67	20.12	9	1	1	1	16.01	1	8.33	20.74	9.11	1.16	1	11.79	7.45	1	1	1	8.25	1	8.09	1	98.07	6.32	1	8.61	1	9.57	11.65	15.21	8.66	16.93	6.2	18.53	4.63	1	12.78	2.7	1	10.04	19.32	10.94	1	5.38	5.73	1	4.33	11.12	13.23	7.51	1	2.63	5.13	13.52	8.5	11.3	2.92	1.7
M01F1.1	M01F1.1	gly-14	1	1	1	3.93	1.96	1	1	1	1	1	1	1	2.17	2.82	1.57	4.28	1.39	1	1	1	4.06	2.97	1	1.33	6.24	1	3.13	5.59	2.14	3.07	1	3.66	1	1	1	4.33	1	1	1	1	1	1.65	1.83	3.28	1	1.3	1	1	1	1	1	1	1	1	5.83	1	1	1	1	3.69	1	7.06	1	6.39	1	1	1	1	1	1	1	14.45	1	2.84	1	1	1	1.23	1	1	4.11	1	1	6.12	1	1	2.8
C54C8.11a	#N/A	gly-15	1	1	1	1	1	1	1	1	1	1	1	1	1	1	1	1	1	1	1	1	1	1	1	1	1	1	1	1	1	1	1	1	1	1	1	1	1	1	1	1	1	8.31	1	1	1	1	1	1	1	1	1	1	1	1	1	1	1	1	1	1	1	1	1	1	1	1	1	1	1	1	2.31	1	1	1	1	1	1	1	1	1	1	1	1	1	1	1	1
T15D6.2	T15D6.2	gly-16	1	1	1	1	1	1	1	1	1	1	1	1	1	1	1	1	1	1	1	1	1	1	1	1	1	1	1	1	1	1	1	1	1	1	1	1	1	1	1	1	1	1	1	1	1	1	1	1	1	1	1	1	1	1	1	1	1	1	1	1	1	1	1	1	1	1	1	1	1	1	1	1	1	1	1	1	1	1	1	1	1	1	1	1	1	1	1
T15D6.3	T15D6.3	gly-17	1	1	1	1	1	1	1	1	1	1	1	1	1	1	1	1	1	1	1	1	1	1	1	1	1	1	1	1	1	1	1	1	1	1	1	1	1	1	1	1	1	1	1	1	1	1	1	1	1	1	1	1	1	1	1	1	1	1	1	1	1	1	1	1	1	1	1	1	1	1	1	1	1	1	1	1	1	1	1	1	1	1	1	1	1	1	1
F22D6.11	F22D6.11	gly-18	1	1	1	1	1	1	1	1	1	1	1	1	1	1	1	1	1	1	1	1	1	1	1	1	1	1	1	1	1	1	1	1	1	1	1	1	1	1	1	1	1	1	1	1	1	1	1	1	1	1	1	1	1	1	1	1	1	1	1	1	1	1	1	1	1	1	1	1	1	1	1	1	1	1	1	1	1	1	1	1	1	1	1	1	1	1	1
F22D6.12.3	#N/A	gly-19	1	1	1	1	1	1	1	1	1	1	1	1	1	1	1	1	1	1	1	1	1	1	1	1	1	1	1	1	1	1	1	1	1	1	1	1	1	1	1	1	1	1	1	1	1	1	1	1	1	1	1	1	1	1	1	1	1	1	1	1	1	1	1	1	1	1	1	1	1	1	1	1	1	1	1	1	1	1	1	1	1	1	1	1	1	1	1
C55B7.2	C55B7.2	gly-2	1	1	1	1	1	1	1	1	1	1	1	1	1	1	3.58	1	1	1.59	1	1	1	1.27	1	1	2.35	1.56	1	1	1	1	1.71	1	1	1	1	1.13	1	1	1	1	1	1	1	1	1	7.85	1	1	1	1	1	1	1	1	1.88	1	1	1	1	1	1	1	1	1.49	1	1	1	1	1	1.25	1	1	1	1	1	2.08	2.03	1	1.54	1	1	1	1	1	1	1	1
C03E10.4	C03E10.4	gly-20	34.7	11.36	25.28	17.39	28.55	29.88	44.06	33.45	28.32	44.89	53.91	30.74	23.28	30.5	23.73	37.54	24.09	38.1	25.39	12.42	31.46	32.76	42.83	26.6	17.81	31.85	12.45	14.76	32.16	20.07	15.35	27.73	17.18	23.12	58.22	35.25	1	12.94	22.01	21.64	28.77	41.71	19.49	20.27	43.3	1.21	22.13	1	82.36	40.34	2.07	1.05	11.21	5.56	20.49	32.46	25.08	41.57	46.14	21.52	30.79	54.27	25.29	25.99	22.64	31.15	27.74	19.8	29.15	30.19	31	19.02	12.08	17	13.5	21.97	21.66	10.04	12.28	1	10.83	6.35	10.87	25.61	22.55	10.18	16.14
ZK688.8	ZK688.8	gly-3	37.72	66.48	8.57	5.88	18.07	63.05	53.68	43.86	66.08	67.42	52.61	51.94	55.47	45.44	51.47	66.27	42.81	50.72	69.34	22.85	77.07	57.91	58.63	56.68	35.96	63.29	32.45	14.21	24.1	35.88	20.68	21.77	35.07	25.8	54.35	21.4	14.52	15.96	20.54	39.17	21.55	15.5	25.57	31.42	69.22	1	65.68	1	1.58	41.72	62.58	1.04	35.11	1.9	23.52	44.27	40.61	38.99	45.95	25.07	44.12	42.21	48.81	49.48	11.76	50.14	55.73	8.14	28.28	20.53	19.58	59.5	49.46	17.16	1.28	39.84	9.86	16.45	12.4	1	6.21	13.76	19.44	8.03	22.77	19.72	28.08
Y116F11B.12a.2	#N/A	gly-4	30.04	37.02	12.28	16.95	27.97	33.51	43.33	28.31	37.82	67.06	33.88	47.8	28.14	29.88	41.52	24.31	38.87	42.02	38.59	11.85	32.89	36.65	39.22	25.73	20.41	51.78	34.28	31.85	29.78	24.02	42.91	10.78	22.27	47.12	4.18	24.66	1	25.94	35.82	53.46	62.42	24.99	39.27	37.08	135.03	1	22.94	1	1	1.29	47.36	1	28.37	8.16	27.33	32.71	28.28	28.14	26.09	26.6	22.64	19.95	28.58	27.39	19	24.04	22.96	62.59	23.73	29.3	31.51	50.55	28.38	23.94	6.99	17.74	17.39	26.14	28.01	13.1	35.95	32.03	28.53	29.47	35.59	30.18	24.25
Y39E4B.12a.1	#N/A	gly-5	28.91	22.2	10.59	21.61	4.64	29.68	19.12	23.28	48.54	50.32	29.4	14.87	22.76	26.9	9.84	24.01	22.91	17.65	12.68	18.52	19.41	21.01	24.1	20.03	25.18	17.75	16.92	11.99	11.8	16.98	19.88	19.49	4.87	13.38	14.68	17.19	14.23	17.2	21.34	30.3	7.98	9.77	11.5	11.72	1	4.26	44.56	1	16.91	1	1.21	26.31	21.06	4.52	18.41	25.43	10.96	18.91	36.9	17.75	18.01	31.68	23.2	16.62	18.21	24.38	29.46	22.69	21.6	13.55	11.91	17.17	7.4	12.44	12.33	9.42	9.28	16.06	16.19	14.67	10.31	14.39	9.73	8.25	8.77	19.25	13.71
H38K22.5c.1	#N/A	gly-6	1	1	1	1	1	1	1	1	1	1	1	1	1	1	1	2.61	1	1	1	1	1.31	1	2.53	1	1	1	1	1	1	1	1	1	1	1	1	1	1	1	1	1	1	1	1	1	1	1	1	1	1	1	1	1	1	1	1	1	1	1	1	1	1	3.71	1	1	1	1	1	1	1	1	1.46	1	1	1	1	2.11	1	1	1	1	1	1	1	1	1	1	1
H38K22.5d	#N/A	gly-6	1	1	1	1	1	1	1	1	1	1	1	1	1	1	4.9	1	1	1	1	1	1.18	1.92	2.05	1	1	1	1	1	1	1	1	3.29	1	1	1	1	1	1	1.49	1	1	1	1	1	1	1	1	1	1	1	1	1	1	1	1	1	1	2.79	1	1	1	4.64	1	1	1	1	1	1	1	1	8.81	1	1	1	1	1	1	1	1	1	1	1	1	1	1	1	1
Y46H3A.6	Y46H3A.6	gly-7	14.27	19.5	6.66	15.48	4.99	13.56	30.82	34.6	41.56	21.29	14.79	33.88	15.72	38.09	23.1	23.72	47.02	38.06	18.08	17.52	32.74	33.39	35.61	25.55	23.42	29	4.84	5.13	1.68	12.49	1.34	1.32	1	22.66	13.79	16.43	8.21	7.34	8.89	27.47	33.39	15.5	6.25	14.65	1	1	37.81	1	18.12	53.34	1	1.18	17.77	14.52	4.32	10.73	12.33	20.61	26.41	12.04	17.46	11.75	28.34	11.17	18.93	13.8	16.59	47.58	18.41	5.58	19.18	11.79	16.51	12.96	5.13	5.6	4.09	14.05	11.11	3.64	25.11	21.26	16.05	7.17	16.71	11.73	1.54
Y66A7A.6.2	#N/A	gly-8	2.12	1	1	1	1	1	1	1	1	1	1	1	1	1	1	1	1	1	4.34	3.62	5.73	1	1	1	1	1	2.41	1	1	1	1	3.34	2.46	1	1	1	1	1	1	1.38	1	1	2.82	1	1	1	1	1	1	1	1	1	1	1	1	1	1	1	4.96	1	1	5.68	1	1	1	2.18	1	1	1	1	14.5	2.23	1	1	1	2.84	1	2.5	1	1	1	1	1	1	1	1.9	1
Y47D3A.23a	#N/A	gly-9	2.66	2.44	1	7.7	1	10.26	1	1	6.25	1	6.74	7.23	7.83	3.69	3.78	9.07	6.6	10.07	2.11	3.33	2.14	5.47	3.53	5.86	3.89	3.75	1.84	1	2.68	4.4	1	1	1.6	1	1.41	4.63	1	1	3.23	1	6.36	1.18	2.23	5.8	1	1	1.65	1	1	1	1	1	4.72	1.87	2.98	2.47	4.57	2.11	7.52	3.57	5.33	1.32	10.83	6.9	1	1.58	2.07	1.35	1	1	1.06	1.14	1.99	1.45	1	2.68	1	1	2.12	1	1	1	1	2.42	2.61	2.61	2.94
F56H6.5	F56H6.5	gmd-2	1	1	1	1	12.25	2.23	1	1	1	1	1	1	1	1	1	1	1	1	1	1	1	1	1	1	1	1	1	1	1	1	1	1	1	1	1	1	1	1	1	1	1	1	1	1	1	1	1	1	1	1	1	1	1	1	1	1	1	1	1	1	1	1	1	1	1	1	1	1	1	1	11.04	1	1	1	1	1	1	1	1	1	1	3.28	1	1	1	1	1
C01B12.2	C01B12.2	gmeb-1	9.37	8.52	1	6.62	1	4.66	14.49	1	38.44	17.45	6.59	9.1	10.02	4.49	7.07	8.09	4.77	11.66	2.09	1	12.73	9.4	4.7	3.61	2.83	8.91	8.38	1	1.55	1	2.63	1	1	1	1.67	6.61	1	1	4.36	1.99	1	6	5.79	2.75	1	1	6.38	1	1	1	1	1	1	1	4.98	4.9	5.88	4.26	16.99	4.44	6.34	7.4	10.73	6.18	1	4.09	3.08	1	1	6.4	8.33	2.75	1	7.2	4.31	3.43	1	8.68	2.37	1	2.99	1	1.46	1	4.15	4.92	7.04
F53H4.5	F53H4.5	gmeb-2	1	1	1	1	1	1	1	1	1	1	1	1	1	1	2.58	1	1	1	1	1	1	1	1	1	1	1	1	1	1.26	1	1	1.33	1	1	1	1	1	2.56	1	2.26	1	2.19	1	1	1	1	1	1	1	1	1	1	1	1	1.63	1	1	1	1	1	1	1	1	1	1	1	1	2.62	1	1	1	2.29	1	2.27	1	1.77	1	1	1	1	1	4.22	1	1	1	1	2.65
C44F1.2	C44F1.2	gmeb-3	1	1	1	1	1	1	4.43	1	1	1	1	1	1	1	1	1	1	1	4.69	1	9.94	1	1	1	1	1	1	1	1	1	1	1	1	1	1	1	1	1	1	1	1	1	3.5	1	1	1	1	1	1	1	1	1	1	1	1	1	1	1	1	1	1	1	1	1	1	1	1	1	1	1	16.46	1	1	1	1	1	1	1	1	1	1	1	1	1	1	1	1
Y75B8A.17	Y75B8A.17	gmn-1	235.92	170.85	258.36	205.87	248.05	187.36	143.25	116.15	42.96	102.54	130.93	148.18	168.42	207.57	251.95	184.76	225.22	97.16	131.6	25.21	114.56	137.09	115.09	138.07	162.91	126.4	177.81	189.12	255.07	154.22	199.26	151.12	129.44	92.43	124.57	215.66	93.37	195.48	157.84	227.33	176.35	138.27	258.12	145.69	97.71	42.12	122.74	148.38	6.33	52.21	28.37	5.6	195.55	148.65	101.71	216.93	196.25	126.71	204.22	113.59	75.64	110.94	161.69	188.4	123.72	105.52	179.77	1.64	64.03	128.42	80.59	139.69	138.87	222.06	149.01	204.02	147.96	197.41	218.34	283.56	188.66	217.77	208.15	294.6	172.79	141.68	161.43
F32D1.5	F32D1.5	gmpr-1	780.91	608.98	1060.36	815.59	762.31	688.04	658.3	433.98	579.76	306.43	496.72	560.38	741.75	817.32	946.46	663.07	820.29	603.07	513.47	174.98	923.14	736.03	739.02	625.47	829.93	695.96	717.81	869.1	876.26	715.63	802.11	835.29	623.03	1020.62	825.25	882.61	229.71	697.66	639.79	842.32	817.5	623.34	940.94	1046.26	590.61	328.06	428.96	764.32	1161.31	1763.01	628.22	1299.34	762.6	1036.41	785.82	588.42	614.45	750.95	551.5	569.87	454.84	483.26	731.32	719.9	697.47	481.27	747.15	646.73	963.16	630.2	1095.21	636.21	692.3	750.62	803.73	586.98	656.46	1122.16	1003.35	868.73	772.35	910.37	690.66	697.11	875.13	815.82	556.15
M106.4b	#N/A	gmps-1	30.6	25.21	16.18	6.89	13.49	26.35	13.93	17.71	32.75	11.57	25.26	14.99	18.77	27.97	29.22	29.12	27.31	25.28	22.27	17.05	28.61	24.85	26.78	27.83	41.34	26.93	34.22	8.94	19.33	10.43	33.17	51.9	21.04	33.18	24.41	33.88	1	30.22	18.22	8.64	31.61	28.73	32.2	34.6	15.41	1	35.34	1.12	41.23	39.45	1	1.18	21.89	1	27.01	22.63	21.55	34.4	29.19	10.01	36.81	36.81	21.04	23.55	17.61	28.59	23.42	48.05	46.05	23.9	12.49	34.04	14.15	15.88	9.58	31.45	6.76	18.05	22.14	8.44	3.91	19.59	30.77	32.28	25.93	14	18.21
B0024.12	B0024.12	gna-1	1	1	1	1	7.45	16.22	1	18.71	1	1	1	1	1	6.79	6.43	6.09	5.78	1	22.85	1	8.47	1.37	1	9.51	10	9.34	1	1	13.36	1	22.86	11.81	1.71	1.32	1	6.03	1	1	1	1	1	1	6.21	12.83	1	1	1	1	1	1	1	1	1	1	1	9.67	10.17	26.48	2.73	10.75	13.71	5.19	7.46	3.45	1	4.53	39.42	1	1	22.15	1	1.44	1	12.38	1	46.08	1	1.72	6.45	4.29	6.15	4.86	4.06	2.15	6.23	19.66	6.92
T23G11.2	T23G11.2	gna-2	909.77	748.49	338.34	446.07	469.08	834.15	1076.52	1098.97	1184.7	1027.32	1001.61	843.08	773.86	840.95	694.98	981.75	584.88	922.7	571.58	969.21	980.65	777.02	808.07	875.62	585.86	974.8	543.53	434.75	449.83	569.85	448.11	458.63	340.21	492	1026.87	483.8	215.94	380.21	350.88	473.71	359.24	420.12	268.26	256.13	1376.02	227.9	830.76	113.31	1078.65	844.41	487.52	732.27	788.46	301.67	661.68	873.46	1040.13	917.88	932.36	531.38	974.77	804.22	766.42	805.29	474.67	886.63	813.76	670.62	548.19	466.06	395.48	565.74	468.15	322.91	175.35	431.89	198.97	162.94	278.28	146.38	116.19	433.79	288.12	416.32	429.28	492.05	340.05
F54D7.3b	#N/A	gnrr-1	1	1	1	1	1	1	1	1	1	1	1	1	1	1	1	1	1	1	1	1	1	1	1	1	1	1	1	1	1	1	1	1	1	1	1	1	1	1	1	1	1	1	1	1	1	1	1	1	1	1	1	1	1	5.04	1	1	1	1	1	1	1	1	1	1	1	1	1	1	1	1	1	1	1	1	1	1	1	1	1	1	1	1	1	1	1	1	1
C15H11.2a	#N/A	gnrr-2	1	1	1	1	1	1	1	1	1	1	1	1	1	1	1	1	1	1	1	1	2.21	1	1	1	1	1	1	1	1	1	1	1.26	1	1	1	1.6	1	1	1	1	1	1.47	1	3	1	1	1	1	1	1	1	1	1	1	1	1	1	1	1	1	1	1	1	1	1	1	1	1	1	1	1	8.31	1	1	1	1	1	1	1	1	1	1	1	1.53	1	1	1
ZC374.1	ZC374.1	gnrr-3	1	1	1	1	1	1	1	1	1	1	1	1	1	1	1	1	1	1	1	1	1	1	1	1	1	1	1	1	1	1	1	1	1	1	1	1	1	1	1	1	1	1	1	1	1	1	1	1	1	1	1	1	1	1	1	1	1	1	1	1	1	1	1	1	1	1	1	1	1	1	1	1	1	1	1	2.03	1	1	1	1	1.64	1	1.6	1	1	1	1
C41G11.4c	#N/A	gnrr-4	1	1	1	1	1	1	1	1	1	1	1	1	1	1	1	1	1	1	1	1	1	1	1	1	1	1	1	1	1	1	1	1	1	1	1	1	1	1	1	1	1	1	1	1	1	1	1	1	1	1	1	1	1	1	1	1	1	1	1	1	1	1	1	1	1	1	1	1	1	1	1	1	3.63	1	1	1	1	1	1	1	1	1	1	1	1	1	1
H22D07.1	H22D07.1	gnrr-5	1	1	5.33	6.33	1	5.35	6.12	1	1	1	1	2.92	1	1	2.05	1	4.58	1	1	1	3.22	1	1	1	2.74	3.23	1	1	1	1	1	6.52	1	1	1	4.62	1	2.55	1	1	1	1	1	1	1	1	1	1	1	1	1	1	1	1	1	3.47	1	5.12	9.87	3.44	1	1	1	1	1	1	1	1	1	7.6	1	4.33	1	1.84	1	9.47	5.7	1	1	1	1	1	1	1	5.98	1	1
F13D2.2	F13D2.2	gnrr-6	1	1	1	1	1	1	1	1	1	1	1	1	1	1	1	1	1	1	1	1	1	1	1	1	1	1	1	1	1	1	1	1	1	1	1	1	1	1	1	1	1	1	1	1	1	1	1	1	1	1	1	1	1	1	1	1	1	1	1	1	1	1	1	1	1	1	1	1	1	1	1	1	1	1	1	1	1	1	1	1	1	1	1	1	1	1	1
F13D2.3	F13D2.3	gnrr-7	1	1	1	1	1	1	1	1	1	1	1	1	1	1	1	1	1	1	1	1	1	1	1	1	1	1	1	1	1	1	1	1	1	1	1	1	1	1	1	1	1	1	1	1	1	1	1	1	1	1	1	1	1	1	1	1	1	1	1	1	1	1	1	1	1	1	1	1	1	1	4.83	1	1	1	1	1	1	1	1	1	1	1	1	1	1	1	1
C26C6.2	C26C6.2	goa-1	55.47	35.9	12.91	21.87	30.25	50.83	48.09	67.74	70.6	89.65	31.14	57.55	62.19	42.63	60.86	41.37	65.59	55.3	39.29	34.16	54.22	51.67	71.7	55.48	70.95	72.27	55.21	28.01	46.52	41.03	57.19	54.86	50.05	27.71	33.43	57.32	1	66.56	39.6	53.5	22.26	15.73	66.88	51.32	60.1	1	18.38	1	1.08	32.57	1	1	62.2	13.66	95	45.2	80.84	62.21	36.51	22.85	101.12	40.53	40.76	34.25	6.52	47.11	41.37	47.98	59.21	43.32	52.14	48.49	53.71	64.64	6.47	88.37	13.63	64.19	62.68	15.42	15.17	47.9	46.45	44.74	33.84	66.97	55.96
H13N06.3a	#N/A	gob-1	4.86	1	8.13	1.68	4.25	5.69	10.77	4.6	1	12.95	1	15.84	5.12	8.68	9.91	14.9	8.78	5.55	12.11	4.26	6.74	7.95	3.54	4.19	5.98	12.51	1.6	8.67	5.61	1.88	4.18	1	1	1	1	5.14	1	2.19	1.62	1	1	1	1	4.85	1	1	6.99	1	1	35.91	1	1.16	1.68	9.83	2.46	4.81	5.6	10.53	12.94	14.03	1.65	5.64	3.85	4.8	5.86	9.28	6.34	1	2.1	1	14.22	3.37	1	1.33	1	2.2	1	3.9	6.23	3.76	1	1.82	6.09	3.07	1	6.16	3.45
F33G12.5	F33G12.5	golg-2	101.41	117.1	30.41	29.03	39.4	65.17	59.27	80.71	95.77	111.33	104.51	82.45	80.05	99.94	77.36	84.34	72.74	123.31	161.23	87.41	66.12	106.19	123.07	98.96	46.76	106.44	132.34	29.68	112.69	114.38	112.72	170.41	102.72	158.07	58.32	126.28	15.28	63.7	114.51	88.46	96.59	100.17	98.85	91.48	207.41	28.37	189.34	1.31	24.84	182.22	18.73	9.38	116.67	19.27	138.07	84.59	99.94	115.52	108.62	28.66	94.85	78.81	87.66	60.85	13.36	53.86	64.11	280.27	337.49	189.2	175.47	228.76	133.85	117.65	21.76	130.62	16.61	109.56	112.05	30.03	18.62	74.73	67.84	91.04	131.8	93.4	64.9
F59A2.6	F59A2.6	golg-4	3.81	5.98	1	1	2.71	13.43	13.88	8.32	11.45	11.14	1	9.41	4.38	11.55	7.9	8.19	6.77	12.01	12.47	8.36	12.01	7.71	10.57	10.43	3.96	6.71	13.72	3.28	7.33	3.27	5.09	9.76	6.43	15.88	17.84	7.54	1	3.29	11.19	4.89	12.68	5.75	7.51	7.92	12.2	1	22.4	1	1.05	1	1.82	45.27	7.97	1	7.77	8.35	8.12	5.49	14.38	1.63	7.91	4.01	4.67	5.47	1	6.01	4.53	1	5.3	17.47	6.85	9.62	4.69	3.87	4.03	8.48	1	4.83	10.54	1	1.19	9.63	7.31	7.95	6.15	3.94	5.84
F25H8.3a	#N/A	gon-1	1	1	1	1	1	1	1	1.92	1	1	1	1	2.07	1	1	1	1	1	1	1	1	1.24	1.08	1.53	1	1	1	1	1	1.08	1	1	1	1	1	1	1	1.08	1	1	1	1	1	1	1	1	1	1	1	1	1	1	1	1	1.13	1	1	1	1	1	1	1	1	1	1	1	1	1	1	1	1	1	1	1	1	1	1	1.13	2.37	1	1	1	1	1	1	1	2.47
F25H8.3c	F25H8.3	gon-1	1	1	1	1	1	1	1	1	1	1	1	1	1	1	1	1	1	1	1	1	1	1	1	1	1	1	1	1	1	1	1	1	1	1	1	1	1	1	1	1	1	1	1	1	1	1	1	1	1	1	1	1	1	1	1	1	1	1	1	1	1	1	1	1	1	1	1	1	1	1	1	1	1	1	1	1.29	1	1	1	1	1	1	1	1	1	1	1
F44C4.4a	#N/A	gon-14	54.29	47.26	15.36	16.97	5.49	62.78	49.75	41.94	65.69	92.58	64.25	67.75	46.22	52.7	60.92	54.54	50.93	44.91	69.96	44.82	72.83	78.94	83.39	54.72	43.13	61.47	39.6	3.49	57.62	31.79	40.23	89.58	13.45	63.4	20.69	53.62	20.55	19.14	35.69	67.8	25.24	30.7	28.14	41.62	13.46	2.08	39.45	1.11	1.05	70.74	60.53	13.82	35.26	1	47.74	46.97	45.05	46.23	83.81	22.6	70.9	41.68	65.8	35.46	4.94	46.03	51.66	65.62	27.48	58.15	30.98	26.09	14.65	14.25	3.59	41.55	4.57	38.39	30.32	2.97	12.18	39.3	13.73	30.88	26.8	40.97	39.41
T01H8.5d	#N/A	gon-2	7.2	7.87	1	1.43	2.89	7.77	4.63	2.12	1	2.24	4.79	4.28	4.36	4.84	4.36	11.49	2.69	3.25	10.9	5.47	3.24	3.88	6.38	11.05	5.96	3.13	8.33	1	6.74	5.93	7.52	4.14	10.55	12.08	3.12	3.7	14.49	4.62	16.9	6.55	5.29	9.76	4.1	7.26	21.86	1.05	9.35	1	1	47.58	22.91	2.63	8.05	1.89	2.85	3.4	8.29	8.01	5.61	1.19	3.41	1.44	4.15	7.86	1	5.72	3.7	21.68	32.22	9.41	21.59	10.27	2.7	3.18	2.36	3.11	1	8.15	7.94	1.11	1	5.77	4.33	5.76	8.65	5.99	2.58
K04D7.5a	#N/A	gon-4	21.34	27.15	1	7.56	2.12	17.92	24.41	18.91	32.27	27.44	24.6	23.49	20.32	23.09	19.99	14.72	22.71	32.34	35.23	23.6	23.88	23.56	30.6	21.51	14.74	35.4	26.35	4.9	23.33	24.27	27.58	51.25	17.12	23.83	27.8	21.23	4.6	18.36	41.89	22.94	24.53	26.95	17.7	23.07	47.02	1.17	49.2	1.08	8.69	169.28	23.06	67.62	38.01	4.3	24.97	14.6	20.19	23.67	29.61	5.87	27.85	19.92	20.81	21.55	5.76	16.74	23.42	69.01	64.78	37.45	60.21	54.34	28.59	34.41	2.6	32.39	3.58	24.41	20.67	4.04	1	14.75	15.32	19.57	12.8	23.08	14.44
C34E10.3	C34E10.3	gop-1	1.43	4.51	2.13	1	1	2.2	2.16	9.54	5.06	3.36	5.82	2.78	1.49	3.3	10.48	1.7	3.85	6.44	2.57	2.91	4.02	2.68	3.5	5.75	1.39	2.11	5.69	1	1	3.99	1.95	1.08	4.07	1	10.14	4.94	1	3.31	6.93	2.89	3.7	1.14	1.53	4.45	1	1.25	5.11	1.11	1	1.07	1	1	1	1	3.33	4.99	1.31	3.38	1.71	1	7.14	4.25	3.14	6.2	1	1.9	2.83	10.72	11.05	4.39	7.89	6.04	9.36	1.2	1	4.62	1	1.48	1	1	2.95	1.98	1	2.24	4.68	1.34	1
C34E10.2	C34E10.2	gop-2	135.51	86.97	116.52	78.27	186.17	132.33	158.41	129.2	121.62	178.27	160.15	130.75	102.41	94.94	46.17	63.32	79.68	103.62	115.07	48.44	144.22	133.51	90.64	111.66	126.6	122.25	91.72	148.21	113.15	144.08	77.68	9.25	74.99	7.44	75.76	93.46	59.32	86.82	48.99	92.35	46.71	73.1	57.57	80.26	212.96	80.11	114.88	70.73	72.23	51.8	245.61	116.35	112.07	108.39	54.51	120.91	83.04	105.39	113.87	145.24	90.72	146.16	75.79	74.84	138.45	103.04	99.87	19.67	65.17	86.21	33.69	69.52	124.96	78.94	71.29	66.71	135.58	59.01	46.63	108.25	113.05	74.75	38.32	63.04	88.94	85.59	80.86
C34E10.1.2	#N/A	gop-3	124.2	144.62	114.16	97.71	52.01	105.13	155.33	135.87	141.62	201.71	205.74	132.45	133.44	129.93	107.95	113.65	108.15	117.9	123.58	94.36	158.35	159.14	174.02	122.92	163.02	169.25	76.18	80.89	125.2	74.15	132.35	71.55	108.03	17.1	115.32	125.13	22.57	94.84	72.94	112.4	65.59	63.58	101.18	77.61	107.57	2.09	176.27	1.48	1.58	262.1	90.29	166.31	129.45	78.91	136.39	148.83	90.17	89.74	164.34	106.51	203.1	153.2	118.14	92.81	70.41	123.02	112.66	60.75	85.9	122.01	45.77	108.41	80.85	88.96	76.17	82.55	108.56	75.91	112.19	51.25	27.19	100.35	55.44	87.09	81.84	113.72	101.5
ZK849.2a	#N/A	gopc-1	1	1	1	1	1	1	1	1	1	1	1	1	1	1.92	5.07	1	3.38	1	1	1	1	1	1	1	1	1	1	1	3.3	1	1	1	1	1	1	1	1	1	1	1	1	1	1	1	1	1	1	1	1	1	1	1	2.96	1	1	1	1	1	1	1	1	1	1	1	1	1	1	1	1	1	1	1	1	1	1	1	1	1	1	1	1	1	1	1	1	1	1
F08F8.8	F08F8.8	gos-28	14.99	8.76	9.88	40.92	1	27.17	30.04	38.94	1	34.56	9.56	7.1	16.35	20.7	20.87	19.84	9.97	5.02	7.66	8.09	19.46	15.71	21.9	11.68	14.99	12.43	26.23	45.93	12.42	7.56	11.65	8.1	33.29	5.53	45.16	10.81	1	28.1	6.46	8.4	23.33	10.33	14.74	19.51	1	32.26	19.73	19.93	1	1.12	43.6	1	15.06	10.59	19.95	16.66	7.28	7.55	15.73	19.62	17.33	17.03	5.39	9.89	5.46	24.42	15.14	1	11.15	14.05	17.91	9.28	20.61	22.81	33.03	16.56	20.99	17.75	16.24	10.34	5.53	26.55	11.43	28.39	4.15	28.27	33.67
T01C8.4.2	#N/A	got-1.1	1	1	1	1	1	1	1	1	1	1	1	1	1	1	1	1	1	1	1	1	1	1	1	1	1	1	1	1	1	1	1	1	1	1	1	1	1	1	1	1	1	1	1	1	1	1	1	1	1	1	1	1	1	1	1	1	1	1	1	1	1	1	1	1	1	1	1	1	1	1	1	1	1	1	1	1	1	1	1	1	1	1	1	1	1	1	1
T01C8.5.2	#N/A	got-1.2	1	1	1	1	1	1	1	1	1	1	1	1	1	1	1	1	1	1	2.5	1	1	1	1	1	1	1	1	1	1	1	1	1	1	1	1	1	1	3.94	1	1	1	1	1	1	1	1	1	1	1	3.05	1	1	1	1	1	1	1	1	1	1	1	1	1	1	1	1	1	1	1	1	1	1	1	2.82	1	1	1	1	1	6.86	1	3.9	1	7.16	1	1	1
C14E2.2	C14E2.2	got-1.3	1	1	1	1	1	1	1	1	1	1	1	1	1	1	1	1	1	1	1	1	1	1	1	1	1	1	1	1	1	1	1	4.14	1	1	1	1	1	1	1	1	1	1	1	1	1	1	1	1	1	1	1	1	1	1	1	1	1	1	1	1	1	1	1	1	1	1	1	1	1	1	1	1	1	1	1	1	1	1	1	1	1	1	1.61	1	1	1	1
C44E4.3	C44E4.3	got-2.1	212.65	183.38	95.19	104.2	79.59	185.6	164.49	156.44	81.89	196.7	188.54	140.85	150.71	163.94	168.79	210.6	204.68	205.21	174.75	151	154.57	193.78	203.03	145.66	158.49	197.76	186.17	115.32	157.13	202.07	144.12	52.81	148.64	60.86	204.33	170.76	99.66	231.92	152.89	165.16	51.7	101.57	168.64	121.09	182.35	56.68	230.03	4.84	99.99	89.22	57.98	27.7	193.7	61.99	184.16	170.61	246.77	175.45	181.84	65.24	223.27	148.77	150.05	117.43	38.46	154.57	113.41	108.12	106.31	164.32	66.38	172.58	177.26	157.01	47.94	148.07	47.67	105.02	166.34	105.82	73.03	140.06	111.83	152.71	145.72	149.94	174.24
C14F11.1a.2	#N/A	got-2.2	181.61	172	31.64	69.85	59.73	123.09	114.69	117.6	135.24	183.78	110.68	195.76	177.93	171.46	178.06	154.76	220.66	102.94	68.04	56.77	124.88	148.52	213.38	163.71	162.15	161.39	117.61	71.91	97.38	155.1	120.96	59.11	68.22	86.79	71.34	234.49	13.47	124.9	110.1	148.54	137.73	131.79	184.9	160.87	62.06	1	80.27	5.12	7.58	217.05	17.21	76.25	164.23	42.46	148.68	88.95	85.12	148.93	165.93	39.74	157.98	96.74	153.74	103.29	35.04	108.11	123.59	50.21	79.98	65.91	101.79	121.21	56.71	44.02	46.94	116.93	30.11	112.9	146.57	8.71	22.48	55.05	86.4	190.9	133.09	107.85	93.21
T19C4.6b	#N/A	gpa-1	11.7	1.86	1	1	1	1	1	1	1	1	11.52	1	1	1	1	1	4.32	1	1	1	2.66	2.96	1.38	5.89	1	3.4	11.36	7.07	12.35	12.56	13.96	6.51	22.78	49.71	1.72	6.73	1	5.5	10.17	2.19	4.69	12.28	1.72	9.05	1	11.45	3.35	1	1.23	29.28	1	1	11.28	1	1	5.76	7.35	8.97	1	1	12.7	6.47	1	2.35	1	1	1	1	20.89	17.2	14.81	17.16	5.4	8.19	15.7	6.76	6.65	2.99	11.5	1.88	8.37	7.24	1	12.49	1	9.67	2.59
C55H1.2	C55H1.2	gpa-10	1	1	1	1	1	1	1	1	1	1	1	1	1	1	1	1	1	1	1	1	1	1	1	1	1	1	1	1	1	1	1	1	1	1	1	1	1	1	1	1	1	1	1	1	1	1	1	1	1	1	1	1	1	1	1	1	1	1	1	1	1	1	1	1	1	1	1	1	1	1	1	1	1	1	1	1.98	1	1	1	1	1.61	1	1	1	1	1	1
C16A11.1b	#N/A	gpa-11	1	1	1	1	1	1	1	1	1	1	1	1	1	1	1	1	1	1	1	1	1	1	1	1	1	1	1	1	1	1	1.78	1	1	1	1	1	1	1	1	1	1	1	1	1	1	1	1	1	1	1	1	1	1	1	1	1	1	1	1	1	1	1	1	3.08	1	1	1	1	1	1	1	1	1	1	1	1	1	1.31	1	1	1	1	1	1	1	1	1
F18G5.3	F18G5.3	gpa-12	1	1	1	1	1	1	1	1	1	1	1	1	1	1	1	1	1	1	1	1	1	1	1	1	1	1	1	1	1	1	1	1	1	1	1	1	1	1	1	1	1	1	1	1	1	1	1	1	1	1	1	1	1	1	1	1	1	1	1	1	1	1	1	1	1	1	1	1	1	1	1	1	1	1	1	1	1	1	1	1	1	1	1	1	1	1	1
F18E2.5b	#N/A	gpa-13	1	1	1	1	1	1	1	1	1	1	1	1	1	1	1	1	1	1	1	1	1	1	1	1	1	1	1	1.84	1	1	1	1	1	1	1	1	1	1	1	1	1	1	1	1	1	1	1	1	1	1	1	1	1	1	1	1	1	1	1	1	1	1	1	1	1	1	1	1	1	1	1	1	1	1	1	1	1	1.55	1	1	1	1	1	2.07	1	1	1
B0207.3b	#N/A	gpa-14	1	1	1	1	1	1	1	1	1	1	1	1	1	1	1	1	1	1	1	1	1	1	1	1	1	2.53	1	1	1.38	1	1	6.26	1	1	1	1	1	1	1	1	1	1	1	1	1	1	1	1	1	1	1	1	1	1	1	1	1	1	1	1	1	1	1	1	1	1	1	1	1	1	1	1	1	1	1	1	1	1	1	1	1	1	1	1	1	1	1
M04C7.1.1	#N/A	gpa-15	1	1	1	1	3.35	1	1	1	1	1	1	3.56	1	2.11	1.7	1	1.95	1	6.1	1	1	1.8	1.26	1.13	1.29	1.27	2.04	1	1	1.5	1	1	6.64	1	1	1	1	1	1	1	1.24	1	1	1.56	35.95	1	1	10.7	1	1	7.2	1	3.36	1	1	2.65	2.76	1	1	1	3.27	1.74	1	1	1.94	2.31	1	1	1	2.22	1	1	4.68	1	1	2.02	1.39	1.28	1	1	1	1	1	1	2.33	2.99	1
Y95B8A.5a	#N/A	gpa-16	17.88	17.85	30.52	20.78	1	5.38	16.4	1	12.61	14.64	1	1	6.02	5.31	6.38	9.72	11.78	3.2	4.98	58.68	9.17	10.21	10.42	6.29	14.65	7.17	9.35	13.27	11.07	12.2	11.24	5.3	4.93	1	11.16	14.17	1	17.13	10.83	5.6	12.55	17.28	8.37	7.5	1	1	1	1	1	1	1	1	11.35	1	4.27	9.02	12.17	5.02	9.44	5.8	9.85	25.66	4.6	17.19	11.4	21.48	1	1	1.33	1	27.26	5.65	14.14	12.44	9.91	6.94	15.49	6.4	18.93	1	1	9.35	7.89	14.87	10.3	9.08	9.54
Y71H2B.7.2	#N/A	gpa-17	1	1	1	1	1	1	1	1	1	1	1	1	1	1	1	1	1	1	1	1	1.66	1	1	1	1	1	1	1	1	1	1	1	1	1	9.74	1	1	2.36	1	1	1.42	1	1	1.49	1	1	1	1	1	1	1	1	3.07	1	1	2.45	1	1	1	1	1	1	1	1	1	4.45	1	1	1.3	1	3.39	1	3.16	1	1	1	1	1	1.31	1	1	1	1	1	1	1	1
W03F8.9a	#N/A	gpa-18	1	1	1	1	1	1	1	1	1	1	1	1	1	1	1	1	1	1	1	1	1	1	1	1	1	1	1	1	1	1	1	1	1	1	1	1	1	1	1	1	1	1	1	1	1	1	1	1	1	1	1	1	1	1	1	1	1	1	1	1	1	1	1	1	1	1	1	1	1	1	1	1	1	1	1	1	1	1	1	1	1	1	1	1	1	1	1
F38E1.5	F38E1.5	gpa-2	1	1	1	1	1	1	1	1	1	1	1	1	1	1	1	1	1	1	1	1	1	1	1	1	1	1	1	1	1	1	1	1	1	1	1	1	1	1	1	1	1	1	1	1	1	1	1	1	1	1	1	1	1	1	1	1	1	1	1	1	1	1	1	1	1	1	1	1	1	1	1	1	1	1	1	1	1	1	1	1	1	1	1	1	1	1	1
E02C12.5	E02C12.5	gpa-3	1	1	1	1	1	1	1	1	1	1	1	1	1	1	1	1	1	1	1	1	1	1	1	1	1	1	1	1	1	1	1	1	1	1	1	1.21	1	1	1.3	1	1	1	1	1	1	1	1	1	1	1	1	1	1	1	1	1	1	1	1	1	1	1	1	1	1	1	1	1	1	1	1	1	1	1	1	1.85	1	1	1	1	1	1	1	1	1	1	1.91
T07A9.7	T07A9.7	gpa-4	2.36	5.22	1	1	1	1.63	1	7.77	1	4.75	4.82	1	2.55	2.81	2.53	4.28	1.52	5.9	1	1	1	1.94	6.36	2.58	2.41	3.2	2.13	1	1	1.55	1.75	11.1	1	1.07	1	1.84	1	5.21	1	9.69	1	9.23	5.14	2.51	1	1.2	4.84	1	1	1.33	1.5	25.86	2.28	3.14	3.75	1	1	5.49	5.62	2.17	1	1.4	5.71	1	1	1	1.72	3.03	1	2.07	1.15	1.75	2.01	1.92	1	2.13	1	4.95	1.38	1	2.37	2.55	1	1	1.72	1	1.59
F53B1.7	F53B1.7	gpa-5	1	1	1	1	1	1	1	1	1	1	1	1	1	1	1	1	1	1	1	1	1	1	1	1	1	1	1	1	1	1	1	1	1	1	1	1	1	1	1	1	1	1	1	1	1	1	1	1	1	1	1	1	1	1	1	1	1	1	1	1	1	1	1	1	1	1	1	1	1	1	1	1	1	1	1	1	1	1	1	1	1	1	1	1	1	1	1
F48C11.1	F48C11.1	gpa-6	1	1	1	1	1	1	1	1	1	1	1	1	1	1	1	1	1	1	1	1	1	1	1	1	1	1	1	1	1	1	1	1	3.74	1	1	1	1	1	1	1	1	1	1	1	1	1	1	1	1	1	1	1	1	1	1	1	1	1	1	1	1	1	1	1	1	1	1	1	1	1	1	1	1	1	1	1	1	1.31	1	1	1	1.81	1	1	1	1	1
R10H10.5	R10H10.5	gpa-7	2.47	1.7	1	3.84	2.4	1	1	8.57	1	1	1	1	1	1	1	1	1	2.34	1.55	1	1	2.91	1	1	1	1	1	1	1.41	2.79	1	1.25	1	1	1	1	1	1	1	1	1	1	1	1	1	1	1	1	1	1	1	1	1	1	1	1	2.04	1	1	1	1	1	1	1	1	1	1	1	1	1	1	1	1	1.66	1	3.39	1	1.98	2.64	1	1	1	1	1	3.36	1	1
F56H9.3	F56H9.3	gpa-8	1	1	1	1	1	1	1	1	1	1	1	1	1	1	1	1	1	1	1.53	1	1	1	1	1	1	1	1	1	1	1	1	1	1	1	1	1	1	1	1	1	1	1	1	1	1	1	1	1	1	1	1	1	1	1	1	1	1	1	1	1	1	1	1	1	1	1	1	1	1	1	1	1	1	1	1	1	1	1	1	1	1	1	1	1.5	1	1	1
F56H9.4a	#N/A	gpa-9	1	1	1	1	1	1	1	1	1	1	1	1	1	1	1	1	1	1	5.06	1	1	1	1	1	1	1	4.39	1	1	1	1	1	1.88	1	1	1	1	1	1	1	1	1	2.1	1	1	1	1	1	1	1	1	1	1	1	1	1	2.92	1	1	1	1	1	1	1	1	1	1	1	1	1	1	1	1	1	2.31	1	1	1	1	1	1	1	1	1	1	1	1
F33D11.9a	#N/A	gpaa-1	155.94	170.68	165.76	150.57	86.14	131.02	183.17	389.18	152.12	343.14	342.13	346.57	229.98	294.54	213.11	255.55	225.39	231.11	148.84	139.14	218.5	246.08	298.47	235.07	267.87	335.49	189.8	148.37	208.42	177.37	234.3	262.68	309.67	306.48	215	270.42	33.98	246.48	280.99	238.62	268.16	285.18	216.17	256.66	159.99	145.92	176.86	111.22	171.07	295.77	99.69	2.55	223.26	128.12	204.51	222.17	281.09	247.57	236.66	244.54	371.5	223.43	180.64	191.11	90.49	144.14	205.53	203.51	125.21	292.22	85.56	252.03	245.69	311.34	149.33	193.17	114.32	266.45	283.03	90.81	105.49	203.98	279.27	231.82	220.15	252.71	236.49
Y6B3B.5b	#N/A	gpap-1	5.49	2.84	1	26.07	1	3.39	1	7.55	13.32	8.25	1	6.3	6.92	5.57	1	5.1	5.9	12.64	5.32	1	1.39	3.77	7.48	4.86	3.72	4	1	2.45	1	2.56	1.71	1	1	1	1	1	1	1	1	1	1	1	1	1	1	1	6.3	1	1	1	1	1	2.22	11.35	1	4.4	2.82	2.42	2.39	4.43	2.18	5.61	4.82	11.63	1	6.41	5.09	1	1	1	1	6.98	1	1	1	2.05	1	3.77	2.79	1	4.8	1	1	8.34	1	2.03	3.27
F13D12.7a.2	#N/A	gpb-1	30.06	40.94	1.94	12.92	3.62	34.04	24.19	9.41	14.63	40.65	7.33	23.12	45.42	22.39	38.29	24.79	24.15	30.27	27.24	9.83	26.3	17.87	19.82	22.47	17.32	17.74	48.83	15.86	33.54	28.16	31.53	10.01	18.32	13.83	9.23	36.3	17.36	33.17	19.86	22.69	20.42	26.14	31.1	31.97	79.55	1	15.29	1	1	13.31	1.52	97.42	37.67	1	30.63	21.13	29.34	38.97	26.08	7.06	31.96	25.14	51.56	27.18	1	26.61	39.29	33.03	47.67	15.99	15.34	13.41	36	61.08	2.9	31.77	17.38	33.76	33.8	2.3	1	27.63	30.9	24.13	23	54.92	42.31
F52A8.2	F52A8.2	gpb-2	1	1	2.35	1	1	1	1	1	1	1	1	1	1	1	3.26	1	2.92	1	1	1	1	1	1	1.22	8.76	3.45	1	1	1	1	1	1	1	1	1	1	1	1	1	1	1	1	1	1	1	1	1	1	1	1	1	1	3.93	1	1	6.31	3.85	1	2.9	1	7.95	1	1	1	1	1	1	1	1	1	13.81	1	1	2.37	1	2.65	1	1.45	1	1	1	1	1.49	1	1	1	1
K02A4.2.2	#N/A	gpc-1	1	1	1	1	1	1	1	1	1	1	1	1	1	1	1	1	1	1	1	1	1	1	1	1	1	1	1	1	1	1	1	1	1	1	1	1	1	1	1	1	1	1	1	1	1	1	1	1	1	1	1	1	1	1	1	1	1	1	1	1	1	1	1	1	1	1	1	1	1	1	1	1	1	1	1	1	1	1	1	1	1	1	1	1	1	1	1
F08B6.2	F08B6.2	gpc-2	19.56	42.44	32.69	35.82	43.72	28.11	44.35	32.26	58.62	1	1	13.02	38.45	26.78	46.22	28.31	14.92	14.32	16.88	24.34	36.64	33.6	28.79	28.08	26.95	35.11	74.37	43.86	38.08	42.7	20.45	29.55	49.14	9.15	55.54	43.86	33.61	67.33	26.46	24.91	23.67	22.65	31.23	27.26	1	7.55	11.34	11.22	5.42	30.09	64.03	1.98	45.84	119.99	18.6	24.15	48.02	46.34	14.88	23.71	51.45	71.07	26.89	29.35	32.11	16.65	56.93	12.18	6.1	17.53	27.79	13.62	41.84	54.47	22.06	50.56	27.55	62.39	46.28	12.62	43.54	30.05	26.88	35.82	27.37	36.49	35.09
R07E5.1	R07E5.1	gpch-1	25.05	28.75	7.69	12.01	11.83	11.88	7.83	38.82	44.1	40.07	52.24	57.57	28.26	31.72	25.91	30.91	21.88	33.96	32.38	13.45	14.24	32.42	37.07	41.51	32.9	38.85	40.93	4.99	24.01	11.36	27.1	104.05	28.17	23.78	42.96	47.45	6.99	6.88	30.79	18.32	14.86	27	34.13	24.05	61.67	30.34	29.67	1.13	4.18	88.81	14.15	177.97	31.15	20.13	32.59	35.24	55.56	28.43	43.98	16.58	42.68	23.47	25.67	16.7	18.5	15.3	11.75	50.59	86.68	28.16	40.8	47.66	45.91	48.31	15.68	39.26	7.08	39.74	38.65	9.5	11.48	27.3	36.27	28.43	31.91	39.33	21.83
K10B3.6a.2	#N/A	gpcp-1	1	1	1	1	1	1	1	1	1	1	1	1	1	1	1	1	1	1	1	3.85	1	1	3.53	1.13	1.15	1	1	1	1	1	1	1	1	1	1	1	1	1	1	1	1	2.21	1	1	1	1	1	1	1	1	1	1	1	1	1	5.4	1	1	1	1	1	1	1	1.95	1	1	1	1	1	1	1	1	1	1	1	3.12	1	1	1.91	1	1	1	1	1	1	1	1
T05H10.7b	#N/A	gpcp-2	28.77	42.33	6.75	12.33	21.77	61.51	71.6	41.7	57.67	52.06	40.82	26.9	23.45	38.39	38.53	53.39	52.4	32.99	64.92	14.46	77.39	56.9	42.4	43.56	39.22	37.39	13.1	6.2	9.24	9.68	15.78	16.15	13.96	1	13.37	18.26	1	14.09	25.05	20.35	18.11	47.09	21.03	31.12	66	42.74	19.96	1.14	40.7	44.31	1.1	1.04	14.89	6.15	19.45	46.46	41.38	31.09	38.98	31.31	51.71	22.63	53.48	32.65	12.45	51.11	34.53	32.62	54.1	15.17	22.88	18.19	25.66	12.9	1.26	10.13	11.14	14.71	13.21	1	12.55	27.42	14.41	12.2	16.74	20.96	10.53
T09F3.3.2	#N/A	gpd-1	977.26	834	785.41	838.92	558.99	895.67	713.27	590.35	899.09	698.15	779.38	1126.71	981.38	1010.96	1131.31	953.61	1313.59	616.56	258.56	222.68	837.25	1024.46	982.91	831.56	882.57	1017.83	848.44	600.97	624.21	840.42	641.87	452.86	416.54	226.73	453.3	1085.49	204.56	577.38	555.26	1035.04	311.23	441.37	817.86	585.4	58.22	116.19	436.63	115.15	342.91	170.8	110.25	782.22	883.84	571.13	1139.29	682.16	650.37	874.33	1073.3	482.54	746.35	540.28	887.6	916.89	354.06	942.35	939.63	435.03	416.75	401.5	436.47	365.31	637	648.1	514.12	618.22	398.41	976.32	743.8	309.79	306.28	562.72	584.67	721.26	477.73	662.34	561.47
K10B3.8.2	#N/A	gpd-2	80.9	61.03	41.74	13.55	2.65	74.97	50.87	1	46.09	91.03	63.17	60.1	38.21	86.2	100.25	52.06	79.31	69.69	29.12	8.52	57.26	58.34	96.58	68.23	47.96	65.83	44.1	63.39	82.1	86.05	38.56	35.09	31.88	26.34	32.79	90.61	61.42	67.97	12.94	67.95	42.51	31.45	73.12	21.58	1	1.78	36.85	1	55.51	69.69	1	194.84	45.85	17.02	43.8	63.46	28.02	72.55	45.29	12.19	52.24	20.85	48.19	45.51	3.29	53.68	59.53	40.23	1	49.7	44.67	31.77	46.13	28.96	31.11	50.35	1.54	69.29	35.05	17.9	1	18.41	88.06	19.83	31.33	66.97	99.09
K10B3.7.2	#N/A	gpd-3	192.95	137.62	101.6	38	66.97	117.71	67.31	60.79	30.98	58.15	36.43	81.86	73.46	75.74	106.36	95.57	92.43	84.72	108.63	79.7	84.26	93.65	103.36	83.65	73.91	104.32	147.84	106.49	158.49	90.42	151.8	75.15	99.68	161.5	162.06	155.88	1	83.69	66.52	88.34	99.06	142.8	156.25	154.56	1	1	138.63	51.86	1.21	77.47	1.24	1	126.83	37.52	112.06	81.73	82.89	172.88	146.34	32.77	107.23	56.75	39.01	72.02	54.65	88.3	103.16	81.15	5.85	133.79	138.9	105.47	104.77	58.93	74.37	98.13	17.66	72.03	105	16.32	71.94	47.89	127.91	111.4	67.21	119.69	96.07
F33H1.2	F33H1.2	gpd-4	569.47	574.52	262.5	389.16	165.93	645.04	473.23	540.43	661.61	429.85	638.26	538.32	612.89	474.97	593.49	630.09	721.2	270.31	165.88	155.08	500.51	585.5	567.31	476.64	481.66	619.52	366.54	347.36	402.94	467.78	252.62	110.28	220.01	253.71	210.82	562.36	112.82	229.71	274.11	432.56	204.93	216.15	413.52	257.13	57.59	147.89	310.43	2.08	269.99	167.84	19.26	35.09	417.22	222.9	586.17	327.74	432.44	598.81	535.2	170	354.71	274.61	559.71	542.82	177.71	506.97	481.04	191.06	167.85	243.83	97.61	176.93	290.06	297.35	101.77	403.85	132.65	337.91	292.78	95.63	132.48	273.12	174.32	273.95	262.09	290.88	291.96
F47G4.3	F47G4.3	gpdh-1	1	1	1	1	1	1	1	1	1	1	1	1	1	1	1	1	1	1	8.88	1	1	1	1	1	1	1	5.19	1	1	1	1	1	1	1	1	1	1	2.39	1	1	1	1	2.36	1	96.04	1	1	1	1	1	1	1	1	1	1	1	1	1	1	1	1	1	1	1	1	1	1	1	1	1	1	1	2.1	1	1	1	1	1	1.31	1	1	1	1	1.8	1.6	1	1
K11H3.1d.1	#N/A	gpdh-2	94.46	128.32	46.95	27.48	54.51	101.63	104.73	135.17	187.21	162.91	118.98	129.3	111.87	158.18	128.41	128.58	123.41	87.02	55.29	34.66	91.71	144.12	154.3	122.9	86.58	193.56	73.35	46.9	77.6	65.21	48.76	55.22	56.2	62.18	59.79	96.26	25.08	67.82	72.16	135.49	61.78	57.22	84.92	62.22	36.4	75.76	102.99	107.57	185.08	19.89	22.21	109.63	57.4	39	118.16	96.83	119.8	100.39	161.51	49.49	115.95	94.86	104.4	110.75	51.55	144.41	105.64	80	20.21	53.88	18.69	80.1	100.3	53.44	10.24	83.46	60.22	65	76.38	31.09	23.19	29.44	67.46	68.76	66	50.81	44.62
T25G3.4	T25G3.4	gpdh-3	9.9	27.14	1	3.94	1.48	40.68	55.53	47.43	35.3	40.98	50.51	53.51	33.63	38.43	25.59	40.39	22.55	30.97	27.21	47.33	56.72	45.93	42.96	39.99	20.66	53.13	3.82	3.91	8.84	6.51	5.31	1	5.48	11.07	10.01	12.07	7.12	9.59	10.36	9.77	1.1	7.48	7.57	6.78	1	1.15	21.82	1	1.07	1.04	11.57	31	16.67	1	6.62	21.6	12.46	33.64	63.53	10.75	37.16	29.74	39.1	46.42	1	21.59	24.1	22.76	1	8.15	23.11	22.86	10.55	8.32	1	11	1	14.63	2.74	1	3.09	20.22	4.19	9.6	6.82	5.13	11.88
Y87G2A.8b	#N/A	gpi-1	329.89	430.48	130.68	166.58	299.05	434.72	606.27	389.39	427.33	302.26	439.43	470.86	213.71	285.57	171.61	207.05	243.48	233	351.82	291.62	616.98	422.87	373.58	443.36	313.77	571.23	189.29	62.06	141.16	187.93	143.84	149.57	106.82	180.03	184.64	160.13	89.59	37.02	127.99	133.42	80.03	75.04	109.06	88.9	384.15	304.61	517.36	246.86	961.41	253.67	372.27	566.19	209.97	100.84	227.07	332.96	281.99	346.81	385.45	281.17	379.65	362.27	323.79	350.93	176.25	274.14	276.02	215.66	311.09	291	199.41	134.84	100.95	63.44	79.3	116.85	67.91	99.42	100.15	124.54	61.09	154.17	109.82	97.67	107.04	117.73	115.26
F59D12.4	F59D12.4	gpn-1	3.68	8.28	1	1	4.55	1	1	1	8.21	5.22	1	1	2.74	1	4.42	1	1	1	5.76	1	1	6.25	2.42	1.16	1	1	1	2.28	3.76	1	1	11.63	9.37	1	1	1	1	2.89	1	5.35	1	3.67	2.55	1	1	1	7.84	1	1	53.58	1.14	1	1	1	1.51	1	1	1	3.07	1	1	1	3.26	1.57	1	1	5.84	1	1	6.98	1	1	2.51	1	1.37	2.89	1	1	3.98	1	1	1	1.72	4	1	1	1.67
F22B7.13	F22B7.13	gpr-1	9.14	9.74	19.98	12.65	7.19	2.95	5.46	5.1	1	10.08	1	12.26	3.26	7.77	1.54	4.12	11.75	23.05	9.16	4.73	8.17	6.18	15.69	4.52	6.17	10.9	6.35	10.49	16.53	22.04	11.77	18.16	1	1	14.13	14.26	20.15	23.41	5.57	10.21	1	12.81	8.14	10.45	24.81	1	7.79	1	4.85	1	1	1.06	12.38	4.26	2.9	5.36	5.31	7.32	19.21	1	7	2.3	5.05	2.35	1	5.62	12.84	1	1.25	1.98	2.81	3.34	5.45	7.29	14.33	20.37	1	25.17	21.92	13.15	12.58	8.16	3.87	15.53	12.14	1	22
C38C10.4	C38C10.4	gpr-2	10.2	5.42	14.54	1	6.09	13.11	7.46	1	1	5.38	18.88	6.42	9.68	17.65	9.82	14.5	7.05	5.4	20.19	1	17.02	3.31	3.93	15.42	6.61	7.19	13.65	8.25	11.75	2.52	7.64	11.86	11.06	3.06	11.42	11.86	1	4.89	9.22	17.1	3.75	7.97	13.07	12.3	1	1	17.18	1	93.22	1.26	1.15	1	9.42	4.12	7.71	13.51	5.82	5.36	12.84	6.47	10.86	7.18	5.7	6.84	14.64	8.12	2.13	1	4.27	9.99	15.13	3.73	9.61	3.14	1.83	19.61	18.66	20.96	21.87	4.46	1	18.46	7.55	12.78	10.07	6.04	17.41
F26E4.12	F26E4.12	gpx-1	19.72	21.05	6.31	24.47	1	4.58	24.64	64.34	1	1	1	1	1	1	1	1	9.37	1	14.8	1	8.68	16.41	8.65	9.39	19.62	5.52	32.7	60.18	28.94	37.53	35.38	38.89	11.12	112.6	6.54	15.67	1	53.48	33.6	24.91	58.4	29.44	48.47	62.27	1	1	9.03	12.75	28.46	1	23.27	1	23.38	1	6.16	46.95	6.38	5.29	22.3	12.8	31.37	11.04	1	3.88	3.97	17.71	1	70.51	26.76	32.78	27.55	18.74	26.86	60.89	21.53	32.94	15.61	46.52	13.85	28.44	93.09	30.74	28.02	41.45	11.28	29.4	39.6
R05H10.5b.2	#N/A	gpx-2	14.59	10.2	25.71	25.88	26.98	12.98	19.15	1	32.05	46.82	19.7	1	8.43	13.85	13.59	11.22	10.73	9.76	10.08	1	6.41	16.17	13.92	14.05	10.16	14.9	20.39	18.2	28.01	21.73	14.37	5.67	12.48	1.17	1.22	11.63	1	13.07	1.46	27.23	6.44	6.06	11.38	8.91	44.89	1	7.6	1	1	1	1	1	13.24	21.96	18.34	3.13	13.51	27.71	20.45	3.91	9.92	9.75	12.14	14.29	2.21	7.8	24.92	9.75	6.95	3.21	1	12.84	23.08	42.6	7.19	10.07	3.53	18.12	14.88	5.7	10.04	12.13	25.93	12.44	4.43	25.52	15.23
C11E4.2	C11E4.2	gpx-3	1	1	1	1	1	1	1	1	1	1	1	1	1	1	1	1	1	1	1	1	1	1	1	1	1	1	1	1	1	1	1	1	1	1	1	1	1	1	1	1	20.17	1	1	1	1	1	1	1	1	1	1	1	1	1	1	1	1	1	1	1	1	1	1	1	1	1	1	1	1	1	1	1	1	1	1	1	1	1	1	1	1	1	1	1	1	1	1
Y94H6A.4	Y94H6A.4	gpx-4	1	1	1	1	1	1	1	1	1	1	1	1	1	1	1	9.94	1	1	2.11	1	1	1	1.62	1	1	1	1	1	1	1	5.77	1	5.97	1	1	1	1	1	1	1	1	5.43	3.28	1	1	1	1	1	1	1	1	1	1	1	1	1	1	1	1	1	1	1	1	1	1	1	1	1	1	1	10.16	8.74	2.38	4.75	1	7.64	1	2.88	1	1	1	1	2.34	6.02	1	1	1
C11E4.1	C11E4.1	gpx-5	1	1	1	1	1	1	1	1	1	1	1	1	1	1	1	1	1	1	1	1	1	1	1	1	1	1	1	1	1	1	1	1	1	1	1	1	1	1	1	1	1	1	1	1	1	1	1	1	1	1	1	1	1	1	1	1	1	1	1	9.29	1	1	1	1	1	1	1	1	1	1	1	1	1	1	1	1	1	1	1	1	1	1	1	1	1	1	1
T09A12.2b	T09A12.2	gpx-6	14.22	1	1	1	21.58	14.97	1	33.28	1	18.81	1	1	4.51	1	1	1	1	1	10.37	1	1	5.04	10.78	5.72	1	1	1	1	3.44	1.38	1	1	1	1	1	1	1	1	1	1.98	1	9.66	1	1	1	53.26	8.74	1	1.38	89.77	1	1	1	6.12	1	4.98	1	11.01	1	1	9.68	6.72	1	1	1	1	4.2	1	1	1	10.28	9.94	1	3.62	2.45	1	9.49	1	1	11.49	10.41	1	1	2.05	4.2	1	1
T09A12.2a	T09A12.2	gpx-6	1	1	1	1	1	1	1	1	1	1	1	1	1	1	1	1	1	1	1	1	1	1	1	1	1	1	1	7.12	1	7.12	1	1	1	1	1	1	1	1	1	1	1	2.4	1	1	1	1	1	1	1	1	1	1	1	1	1	1	1	1	1	1	1	1	1	1	1	1	1	1	1	1	1	1	1	1	1	1	1	1	1	1	1	1	1	1	1	1	1
R03G5.5a	#N/A	gpx-7	1	1	1	1	1	1	1	1	1	1	1	1	1	1	1	1	1	1	1	1	1	1	1	1	1	1	1	1	1	1	1	1	1	1	1	1	1	1	1	1	1	1	1	1	1	1	1	1	1	1	1	1	1	1	1	1	1	1	1	1	1	1	1	1	1	1	1	1	1	1	1	1	1	1	1	1	1	1	1	1	1	1	1	1	1	1	1
F55A3.5	F55A3.5	gpx-8	1	1	1	1	1	1	1	1	1	1	1	1	2.59	1	1	1	1	1	1	1	1	1	1	1	1	1	1	1	5.97	1	1.77	4.81	6.38	1	11.81	1	1	4.45	2.18	1	2.83	1	1	2.85	1	1	1	1	1	1	1	1	1	1	1	6.49	1	1	1	1	1	1	1	1	1	1	1	1	1	1	1	1	3.72	2.86	1	1	1	1	2.16	1	3.82	1	2.95	1	2.48	1	1
F30F8.3	F30F8.3	gras-1	81.14	34.9	42.14	48.32	44.5	70.15	72.22	122.99	46.72	72.94	101.94	56.34	79.42	79.53	48.71	88.9	67.92	38.27	28.92	12.44	59.91	63.48	66.76	46.94	72.56	82.14	33.84	57.9	61.47	60.2	54.4	18.3	17.05	111.51	87.34	77.3	73.64	58.28	32.38	80.43	24.18	20.9	43.07	39.85	87.42	6.27	24.61	33.66	44.05	62.64	12.96	30.23	61.12	36.99	51.04	69.99	78.07	49.96	77.43	86.72	75.38	126.04	90.1	37.78	60.6	46.08	59.74	49.63	31.74	23.91	13.06	14.58	43.61	39.77	23.81	60.9	49.14	28.34	30.47	39.43	25.21	54.74	23.26	47.65	38.04	22.55	34.54
R08B4.1a.1	#N/A	grd-1	1	1	1	1	1	1	1	1	1	1	1	1	1	1	1	1	1	1	1.37	1	1	1	1	1	1	1	1	1	1	1	1	1	1	1	1	1	1	1	1	1	1	1	1	1	1	1	1	1.09	1	1	1	1	1	1	1	1	1	1	1	1	1	1	1	1	1	1	1	1	1	1	1	1	1	1	1	1.28	1	1	1	1	1	1	1	1	1	1	1
F09D12.1	F09D12.1	grd-10	1	1	1	1	1	1	1	1	1	1	1	1	1	1	1	1	1	1	1	1	1	1	1	1	1	1	1	1	1	1	1	1	1	1	1	1	1	1	1	1	1	1	1	1	1	1	1	1	1	1	1	1	1	1	1	1	1	1	1	1	1	1	1	1	1	1	1	1	1	1	1	1	1	1	25.25	1	1	1	1	1	1	1	1	1	3.22	1	1
K02E2.2	K02E2.2	grd-11	1	1	1	1	1	1	1	1	1	1	1	1	1	1	1.47	1.67	1.16	1	6.33	1	1	1	1	1	1.48	1	1	1	3.69	1	2.15	1.37	1	1	1	1	1	1	4.95	1	9	3.94	3.9	6.76	1	1	1	1	1	1	1	1	2.18	1	1	2.1	1	1.46	1.69	1	1	1	2.66	1	1	1	1	1	1	1	4.08	2.44	1	1	1.2	2.05	1	2.59	1	1	1	4.09	2.97	7.02	1	1.66	3.18
F02D8.2	F02D8.2	grd-12	1	1	1	1	1	1	1	1	1	1	1	1	1	1	1	1	1	1	1	1	1	1	1	1	1	1	1	1	1	1	1	1	1	1	1	1	1	1	1	1	1	1	1	1	1	1	1	1	1	1	1	1	1	1	1	1	1	1	1	1	1	1	1	1	1	1	1	1	1	1	1	1	1	1	1	1	1	1	1	1	1	1	1	1	1	1	1
W05E7.3	W05E7.3	grd-13	1	1	1	1	1	1	1	1	1	1	1	1	1	1	1	1	1	1	1	1	1	1	1	1	1	1	1	1	1	1	1	1	1	1	1	1	1	1	1	1	1	1	1	1	1	1	1	1	1	1	1	1	1	1	1	1	1	1	1	1	1	1	1	1	1	1	1	1	1	1	1	1	1	1	1	1	1	1	1	1	1	1	1	1	1	1	1
T01B10.2	T01B10.2	grd-14	1	1	1	1	1	1	1	1	1	1	1	1	1	1	1	1	1	1	1	1	1	1	1	1	1	1	1	1	1	1	1	1	1	1	1	1	1	1	1	1	1	1	1	1	1	1	1	1	1	1	1	1	1	1	1	1	1	1	1	1	1	1	1	1	1	1	1	1	1	1	1	1	1	1	1	1	1	1	1	1	1	1	1	1	1	1	1
Y87G2A.15	Y87G2A.15	grd-15	1	1	1	1	1	1	1	1	1	1	1	1	1	1	1	1	1	1	1	1	1	1	1	1	1	1	1	11.89	1	1	1	1	1	1	1	1	1	1	1	1	1	1	1	1	1	1	1	1	1	1	1	1	1	1	1	1	1	8.98	1	1	1	1	1	5.79	1	1	1	1	1	1	1	1	1	1	1	1	1	1	1	13.02	1	1	1	1	1	1	1
Y69A2AL.1	Y69A2AL.1	grd-16	1	1	1	1	1	1	1	1	1	1	1	1	1	1	1	1	1	1	1	1	1	1	1	1	1	1	1	1	1	1	6.45	1	1	1	1	1	1	1	1	1	1	1	1	1	1	1	1	1	1	1	1	1	1	1	1	1	1	1	1	1	1	1	1	1	1	1	1	1	1	1	1	1.67	1	1	1	1	1	1	1	1	1	1	1	1	1	1	1
Pseudogene:Y102A5C.34	Y102A5C.34	grd-17	1	1	1	1	1	1	1	1	1	1	1	1	1	1	1	1	1	1	1	1	1	1	1	1	1	1	1	1	1	1	1	1	1	1	1	1	1	1	1	1	1	1	1	1	1	1	1	1	1	1	1	1	1	1	1	1	1	1	1	1	1	1	1	1	1	1	1	1	1	1	1	1	1	1	1	1	1	1	1	1	1	1	1	1	1	1	1
F46B3.5	F46B3.5	grd-2	1	1	1	1	1	1	1	1	1	1	1	1	1	1	1	1	1	1	1	1	1	1	1	1	1	1	1	1	1	1	1	1	1	1	1	1	1	1	1	1	1	1	1	1	1	1	1	1	1	1	1	1	1	1	1	1	1	1	1	1	1	1	1	1	1	1	1	1	1	1	1	1	1	1	1	1	1	1	1	1	1	1	1	1	1	1	1
W05E7.1	W05E7.1	grd-3	1	1	1	1	1	1	1	1	1	1	1	1	1	1	1	1	1	1	1	1	1	1	1	1	1	1	1	1	1	1	1	1	1	1	1	1	1	1	1	1	1	1	1	1	1	1	1	1	1	1	1	1	1	1	1	1	1	1	1	1	1	1	1	1	1	1	1	1	1	1	1	1	1	1	1	13.8	1	1	1	1	1	1	1	1	1	1	1
T01B10.1	T01B10.1	grd-4	1	1	1	1	1	1	1	1	1	1	1	1	1	1	1	1	1	1	1	1	1	1	1	1	1	1	1	1	1	1	1	1	1	1	1	1	1	1	1	1	1	1	1	1	1	1	1	1	1	1	1	1	1	1	1	1	1	1	1	1	1	1	1	1	1	1	1	1	1	1	1	1	1	1	1	1	1	1	1	1	1	1	1	1	1	1	1
F41E6.2	F41E6.2	grd-5	1	1	1	1	1	1	1	1	1	1	1	1	1	1	1	1	1	1	35.3	1	1	1	1	1	1	1	1	1	1	1	1	1	1	1	1	8.61	1	8.67	6.06	1	1	1	4.55	1	103.13	1	1	1	1	1	1	1	1	1	1	1	1	1	1	1	1	1	1	1	1	1	1	1	1	1	1	1	7.41	1	1	7.65	1	1	1	1	1	1	1	1	1	1	1
T18H9.1	T18H9.1	grd-6	1	1	1	1	1	1	1	1	1	1	1	1	1	1	1	1	1	1	2.42	1	1	1	1	1	1	1	1	2.3	1	1	1	1	9.49	1	1	1	1	1	1	1	1	1	2.88	1	1	1	1	1	1	1	1	1	1	1	1	1	1	1	1	1	1	1	1	1	1	1	1	1	1	1	1	1	1	1	1	1.64	1	1	3.8	1	1	1	1	1	1	1	1
F46H5.6	F46H5.6	grd-7	1	1	1	1	1	1	1	1	1	1	1	1	1	1	1	1	1	1	1	1	1	1	1	1	1	1	1	1	1	1	1	1	1.38	1	1	1	1	1	1	1	1	1	1	1	1	1	1	1	1	1	1	1	1	1	1	1	1	1	1	1	1	1	1	1	1	1	1	1	1	1	1	1	1	2.33	1	2.47	1	1	1	1	1	1	1	1	1.62	1	1
C37C3.4	C37C3.4	grd-8	1	1	1	1	1	1	1	1	1	1	1	1	1	1	1	1	1	1	1	1	1	1	1	1	1	1	1	1	1	1	1	1	1	1	1	1	1	1	1	1	1	1	1	1	1	1	1	1	1	1	1	1	1	1	1	1	1	1	1	1	1	1	1	1	1	1	1	1	1	1	1	1	1	1	1	1	1	1	1	1	1	1	1	1	1	1	1
C04E6.6	C04E6.6	grd-9	1	1	1	1	1	1	1	1	1	1	1	1	1	1	1	1	1	1	1	1	1	1	1	1	1	1	1	1	1	1	1	1	1	1	1	1	1	1	1	1	1	1	1	1	1	1	1	1	1	1	1	1	1	1	1	1	1	1	1	1	1	1	1	1	1	1	1	1	1	1	1	1	1	1	1	1	1	1	1	1	1	1	1	1	1	1	1
Y51A2D.15a	#N/A	grdn-1	1	1.65	1	1	1	1	1	1	1	1	2.88	2.39	1	1.3	1.95	1	2.57	4.04	1.72	1	1	1.28	1.35	1.71	1	1.5	1	1	1.09	1	1	1	1.36	5.01	1.05	1	1	1	3.22	1.34	1.58	1.21	1.55	1.9	1	1	1	1	1	1	1	2.5	1	1	1.91	1.44	2.2	1	1.18	1	2.2	1.39	1	1	1	1	1	1	1.74	1	2.85	1.32	1	1	1	4.41	1	1	2.42	1	1	1.77	1.48	4.41	1	1	1.59
Y48G8AR.1a	#N/A	grh-1	1	1	1	1	1	1	1	1	1	1	1	1	1	1	1	6.87	1	1	1	1	1	4.46	1.84	1	1	1	2.56	1	1	1	1	1	1	1	1	1	1	1	1	1	1	1	1	1	1	1	1	1	1	1	1	1	1	1	1	1	6.3	1	1	1	1	1	1	1	1	1	1	1	1	1	1	1	1	1	1	1	1	1	1	1	1	1	1	1	1	1	1
F19C6.1	F19C6.1	grk-1	28.2	18.32	1.31	2.33	1	18.48	32.51	17.28	43.38	26.75	11.51	23.59	12.25	31.48	29.84	19.94	21.04	25.1	35.25	12.47	30.37	20.95	28.01	26.13	19.8	24.16	27.89	6.72	15.31	33.75	10.85	4.72	7.17	17.84	16.1	25.01	1	14.37	28.8	27.79	16.29	20.08	28.27	15.82	57.24	1.27	26.18	1	1	1.7	1	2.06	19.56	1	16.23	8.65	10.02	24.79	14.2	5.79	25.25	4.27	10.3	17.63	4.87	21.54	30.27	40.63	34.52	21.39	14.15	14.04	11.49	14.66	5.07	14.76	12.08	23.85	21.22	5.93	1.71	17.55	31.15	15.54	16.02	22.24	6.73
W02B3.2	W02B3.2	grk-2	1.31	1	1	1	1	2.16	1	1	1	1	1	1	1	1.56	2.76	2.51	2.21	1	1	1	1	1.66	1	2.38	1	1	1	1	1	4.05	1	1	1	1	2.02	2.03	1	1	1	1.42	9.12	1	1.25	1	1	1	1	1	1	1	1	1	1	1	1	1	1	1.69	1.34	1	2.68	1	1.62	1	1	3.61	1	1	1	1	1	1	1	1	1	1	1	1	1	1	1	1	4.24	1	1	2.99	1
C24G6.7	C24G6.7	grl-1	1	1	1	1	1	1	1	1	1	7.99	1	1	3.86	4.31	4.48	3.97	1	1	1	1	1	1	3.09	1	1	3.18	1	1	1	1.5	1	15.57	1	1.13	1	1	1	1	7.36	1	1	1	1	1	1	1	6.33	1	1	1	1	1	1	1	3.51	1	1	3.74	1	1	1	1	1	1	1	6.23	1	1	1	1	1	1	1	1	1	1	1	1	1	1	1	1	1	1	1	1	1
C26F1.5	C26F1.5	grl-10	4.96	13.91	15.89	1	20.67	5.45	54.89	1	31.74	1	1	27.25	10.2	17.97	17.92	25.05	8.83	6.78	5.79	16.4	25.36	11.88	7.4	10.13	6.29	29.22	1	4.59	4.95	28.6	4.53	1	1	1	52.54	8.02	1	8.97	11.85	12.14	4.29	10.53	24.14	5.99	1	1	22.71	38.95	1	1	1	1	2.52	8.78	1	28.4	7.76	11.58	4.85	2.44	1	19.29	5.73	1	19.03	14.47	1	10.66	1	10.99	16.23	1	4.91	13.79	1	2.28	1.5	10.19	10.76	22.7	11.58	8.35	13.72	6.1	24.76	9.95	32
ZK512.9	ZK512.9	grl-11	1	1	1	1	1	1	1	1	1	1	1	1	1	1	1	1	1	1	10.86	1	1	1	1	1	1	1	1	1	1	1	1	1	1	1	1	1	1	1	1	1	1	1	1	1	1	1	1	1	1	1	1	1	10.45	1	1	1	1	1	1	21.71	1	1	1	1	1	1	1	1	1	1	1	1	1	1	1	1	1	1	1	1	1	1	1	1	1	1	1
F28A12.2	F28A12.2	grl-12	1	1	1	1	1	1	1	1	1	1	1	1	1	1	1	1	1	1	1	1	1	1	1	1	1	1	1	1	1	1	1	1	1	1	1	1	1	1	4.99	1	1	1	1	1	1	1	1	1	1	1	1	1	1	1	1	1	1	1	1	1	1	1	1	1	1	1	1	1	1	1	1	1	1	1	1	1	1	1	1	1	1	1	1	1	1	1	1
F32D1.4	F32D1.4	grl-13	1	1	1	1	1	1	1	1	1	1	1	1	1	1	1	1	1	1	1	1	1	1	1	1	1	1	1	1	1	1	1	1	1	1	1	1	1	1	1	1	5.02	1	1	1	1	1	1	1	1	1	1	1	2.88	1	1	1	1	1	1	1	1	1	1	1	1	1	1	1	1	1	1	1	1	1	1	1	1	1	1	1	1	1	1	1	1	1	1
T03D8.4c	#N/A	grl-14	1	1	1	1	1	1	1	1	1	1	1	1	1	1	1	1	1	1	1	1	1	1	1	1	1	1	1	1	1	1	1	1	1	1	1	1	1	1	1	1	1	1	1	1	1	1	1	1	1	1	1	1	1	1	1	1	1	1	1	1	1	1	1	1	1	1	1	1	1	1	1	1	1	1	1	1	1	1	1	1	1	1	1	1	1	1	1
Y75B8A.20	Y75B8A.20	grl-15	1	1	1	1	1	1	1	1	1	1	1	1	1	1	1	1	1	1	1	1	1	1	1	1	1	1	1	1	1	1	1	1	1	1	1	1	1	1	1	1	1	1	1	1	1	1	1	1	1	1	1	1	1	1	1	1	1	1	1	1	1	1	1	1	1	1	1	1	1	1	1	1	1	1	1	1	1	1	1	1	1	1	1	1	1	1	1
Y65B4BR.6c	#N/A	grl-16	1	1	1	1	1	1.82	1	1	1	1	1	1	1	1	1	1	1	1	1	1	1	1	1	1	1	1	5.49	1	6.52	1	1	1	1	25.63	1	1	1	1	1	1	1	1	2.68	4.53	1	1	1	1	1	1	1	1	1	1	1	1	1	1	1	1	2.59	1	1	1	1	1	1	1	1.13	1.35	1	4.38	5.88	2.28	1	2.45	1	1	3.7	1	1	1	1	1	5.55	1	1
C56A3.1	C56A3.1	grl-17	1	1	1	1	1	1	1	1	1	1	1	1	2.31	1	1.66	1	1	1	1	1	1	1	1	2.34	1	1	1.95	6.33	1	1	1	1	1	1	1	1	1	1	1	1	1	1	1	1	1	1	1	1	1	1	1	1	1	1	1	1	1	1	1	1	1	1	1	1	1	1	1	1	1	1	1	1	1	2.54	1	2.87	1	1	1	1	1	1	1	1	1	1	1
T05C3.4	T05C3.4	grl-18	1	1	1	1	4.07	1	1	1	1	1	1	5.49	3.5	1	1	1	2.67	1.99	1	1	1	1.7	1	1	1	5.04	1	1	1	3.65	5.22	1	2.41	1	1	1	1	1	1	2.46	1	1	1	1	1	1	1.9	1	1	1	1	1	5.12	1	1	2.44	1	1	1	1	1	1	1	1.82	1	1	1	1	1	1	1	1	1	1	1	5.47	1	1	1	1	1	1	1	1	1	1	1
R02D3.6	R02D3.6	grl-19	1	1	1	1	1	1	1	1	1	1	1	1	1	1	1	4.82	1	1	1	1	1	1	1	1	1	1	1	1	1	1	1	1	1	1	1	1	1	1	1	1	1	1	1	1	1	1	1	1	1	1	1	1	1	1	1	1	1	1	1	1	1	1	1	1	1	1	1	1	1	1	1	1	1	1	1	1	1	1	1	1	1	1	1	1	1	1	1
T16G1.8	T16G1.8	grl-2	1	1	1	1	1	1	1	1	1	1	1	1	1	1	1	1	1	1	1	1	1	1	1	1	1	1	1	1	2.07	1	1	1	1	1	1	1	1	1.4	1	1	1	1	1	1	1	1	1	1	1	1	1	1	1	1	1	1	1	1	1	1	1	1	1	1	1	1	1	1	1	1	1	1	1	1	1	1	1	1	1	1	1	1.55	1	1	1	1	1
C23H5.9	C23H5.9	grl-20	1	1	1	1	1	1	1	1	1	1	1	1	1	1	1	1	1	1	1	1	1	1	1	1	1	1	1	1	1	1	1	1	1	1	1	1	1	1	1	1	1	1	1	1	1	1	1	1	1	1	1	1	1	1	1	1	1	1	1	1	1	1	1	1	1	1	1	1	1	1	1	1	1	1	1	1	1	1	1	1	1	1	1	1	1	1	1
ZC168.5	ZC168.5	grl-21	1	1	1	1	1	1	1	1	1	1	1	1	1	1	1	1	1	1	1	1	1	1	1	1	1	1	1	1	1	1	1	1	1	1	1	1	1	1	1	1	1	1	1	1	1	1	1	1	1	1	1	1	1	1	1	1	1	1	1	1	1	1	1	1	1	1	1	1	1	1	1	10.01	1	1	1	1	1	1	1	1	1	1	1	1	1	1	1
W03A5.3	W03A5.3	grl-22	1	1	1	1	1	1	1	1	1	1	1	1	1	1	1	1	1	1	1	1	1	1	1	1	1	1	1	1	1	1	1	1	1	1	1	1	1	1	1	1	1	1	1	1	1	1	1	1	1	1	1	1	1	1	1	1	1	1	1	1	1	1	1	1	1	1	1	1	1	1	1	1	1	1	1	1	1	1	1	1	1	1	1	1	1	1	1
E02A10.2a	#N/A	grl-23	1	1	1	1	1	1	1	1	1	1	1	1	1	1	1	1	1	1	1	1	1	1	1	1	1	1	1	1	1	1	1	1	1	1	1	1	1	1	1	1	1	1	1	1	1	1	1	1	1	1	1	1	1	1	1	1	1	1	1	1	1	1	1	1	1	1	1	1	1	1	1	1	1	1	1	1	1	1	1	1	1	1	1	1	1	1	1
F11E6.2	F11E6.2	grl-24	1	1	1	1	1	1	1	1	1	1	1	1	1	1	1	1	1	1	1	1	1	1	1	1	1	1	1	1	1	1	1	1	1	1	1	1	1	1	1	1	1	1	1	1	1	1	1	1	1	1	1	1	1	1	1	1	1	1	1	1	1	1	1	1	1	1	1	1	1	1	1	1	1	1	1	1	1	1	1	1	1	1	1	1	1	1	1
ZK643.8a	ZK643.8	grl-25	1	1	1	1	1	1	1	1	1	1	1	1	1	1	1	1	1	1	1	1	1	1	1	1	1	1	1	1	1	1	1	1	1	1	1	1	1	1	1	1	1	1	1	1	1	1	1	1	1	1	1	1	1	1	1	4.05	1	1	1	1	1	1	1	1	1	1	1	1	1	1	1	1	1	1	1	1	1	1	1.15	1	1	1	1	1	1	1	1
ZK643.8b	ZK643.8	grl-25	1	1	1	1	1	1	1	1	1	1	1	1	1	1	1	1	1	1	1	1	1	1	1	1	1	1	1	1	1	1	1	1	1	1	1	1	1	1	1	1	1	1	1	1	1	1	1	1	1	1	1	1	1	1	1	4.48	1	1	1	1	1	1	1	1	1	1	1	1	1	1	1	1	1	1	1	1	1	1	1	1	1	1	1	1	1	1	1
K02D7.6	K02D7.6	grl-26	3.63	12.46	6.45	16.95	8.83	1	1	1	1	1	1	1	10.39	12.88	1	1	4.96	3.45	2.04	1	5.28	3.99	2.74	1	1	5.9	5.43	1	22.12	1	6.96	1	10.32	1	1	1	1	4.39	5.54	12.47	4.42	54.27	8.51	1	1	1	1	1	54.81	1	1	1	1	14.59	10.01	8.1	1	3.98	2.42	19.07	1	1	6.3	1	1	1	1	1	1	13.07	19.67	34.8	1	2.18	6.17	1	6.9	32.83	9.93	8.99	1	15.12	14.8	24.61	1	5.35	22.66
F40C5.3	F40C5.3	grl-27	1	1	1	1	1	1	1	1	1	1	1	1	1	1	1	1	1	1	1	1	1	1	1	1	1	1	1	1	1	1	1	1	1	1	1	1	1	1	1	1	1	1	1	1	1	1	1	1	1	1	1	1	1	1	1	1	1	1	1	1	1	1	1	1	1	1	1	1	1	1	1	1	1	1	1	1	1	1	1	1	1	1	1	1	1	1	7.44
T24A6.15	T24A6.15	grl-28	1	1	1	1	1	1	1	1	1	1	1	1	1	1	1	1	1	1	1	1	1	1	1	1	1	1	1	1	1	1	1	1	1	1	1	1	1	1	1	1	1	1	1	1	1	1	1	1	1	1	1	1	1	1	1	1	1	1	1	1	1	1	1	1	1	1	1	1	1	1	1	1	1	1	1	1	1	1	1	1	1	1	1	1	1	1	1
T24A6.18	T24A6.18	grl-29	1	1	1	1	1	1	1	1	1	1	1	1	1	1	1	1	1	1	1	1	1	1	1	1	1	1	1	1	1	1	1	1	1	1	1	1	1	1	1	1	1	1	1	1	1	1	1	1	1	1	1	1	1	1	1	1	1	1	1	1	1	1	1	1	1	1	1	1	1	1	1	1	1	1	1	1	1	1	1	1	1	1	1	1	1	1	1
K03B8.7	K03B8.7	grl-3	1	1	1	1	1	1	1	1	1	1	1	1	1	1	1	1	1	1	1	1	1	1	1	1	1	1	1	1	1	1	1	1	1	1	1	1	1	1	1	1	1	1	1	1	1	1	1	1	1	1	1	1	1	1	1	1	1	1	1	1	1	1	1	1	1	1	1	1	1	1	1	1	1	1	1	1	1	1	1	1	1	1	1	1	1	1	1
T24A6.3	T24A6.3	grl-30	1	1	1	1	1	1	1	1	1	1	1	1	1	1	1	1	1	1	1	1	1	1	1	1	1	1	1	1	1	1	1	1	1	1	1	1	1	1	1	1	1	1	1	1	1	1	1	1	1	1	1	1	1	1	1	1	1	1	1	1	1	1	1	1	1	1	1	1	1	1	1	1	1	1	1	1	1	1	1	1	1	1	1	1	1	1	1
T24A6.19	T24A6.19	grl-31	1	7.39	1	1	1	1	1	1	1	1	1	1	1	1	1	1	1	1	1	1	1	1	1	1	1	4.22	1	1	1	1	1	1	1	1	1	1	1	1	1	1	1	1	1	1	1	1	1	1	1	1	1	1	1	1	1	1	1	1	1	1	1	1	1	1	1	1	1	1	1	1	1	1	1	1	1	1	1	1	1	1	1	1	1	1	1	1	1
Pseudogene:T24A6.21	T24A6.21	grl-32	101.29	26.68	41.69	1	1	1	1	1	1	1	1	1	1	1	1	81.83	88.75	1	1	1	28.63	1	68.43	10.16	43.08	1	84.34	1	67.1	20.24	1	1	1	1	1	11.14	1	26.29	34.04	107.64	1	131.89	1	28.57	1	1	1	1	1	1	1	1	1	1	1	1	1	123.44	1	1	1	1	107.79	41.05	1	1	1	40.73	1	14.29	6.59	9.91	1	1	1	62.94	1	13.17	17.14	69.77	1	1	77.75	19.72	1	1	48.97
F42C5.7	F42C5.7	grl-4	1	1	1	1	1	1	1	1	1	1	1	1	1	1	1	1	1	1	1	1	1	1	1	1	1	1	1	1	1	1	1	1	1	1	1	1	1	1.88	1	1	1	1	1	1	1	1	1	1	1	1	1	1	1	1	1	1	1	1	1	1	1	1	1	1	1	1	1	1	1	1	1	1	1	1	1	1	1	1	1	1	1	1	1	1	1	1	1
Y47D7A.5	Y47D7A.5	grl-5	1	1	1	1	1	1	1	1	1	1	1	1	1	1	1	1	1	1	1	1	1	1	1	1	1	1	1.84	1	1	1	1	1	1	1	46.88	1	1	1	1	1	2.5	1	1	1	1	1	1	1	1	1	1	1	1	1	1	1	1	1	1	1	1	1	1	1	1	1	1	1	1	1	1	1	1	1	1	1	1	1	1	1	1	1	1	1	1	1	1
K10C2.5	K10C2.5	grl-6	1	1	1	1	1	1	1	1	1	1	1	1	1	1	1	1	1	1	7.95	1	1	1	1	1	1	1	1	1	1	1	1	1	1	1	1	1	1	1	1	1	1	1	5.11	1	1	1	1	1	1	1	1	1	1	1	1	1	1	1	1	1	1	1	1	1	1	1	1	1	1	1	1	1	1	1	1	3.01	1	1	1	1	1	1	1	1	1	1	1
T02E9.2a	#N/A	grl-7	1	1	1	1	1	1	1	1	1	1	1	1	1	1	1	1	1	1	1	1	1	1	1	1	1	1	1	1	1	1	1	4.45	1	1	1	1.27	1	1	1	1	1	1	2.08	1	1	1	1	1	1	1	1	1	1	1	1	1	1	1	1	1	1	1	1	1	1	1	1	1	1	1	1	1	1	1	1	1	1	1	1	1	1	1	1	1	1	1	1
ZC487.5	ZC487.5	grl-8	1	1	1	1	1	1	1	1	1	1	1	1	1	1	1	1	1	1	1	1	1	1	1	1	1	1	1	1	1	1	1	1	1	1	1	1	1	1	1	1	1	1	1	1	1	1	1	1	1	1	1	1	1	1	1	1	1	1	1	1	1	1	1	1	1	1	1	1	1	1	1	1	1	1	1	1	1	1	1	1	1	1	1	1	1	1	1
ZC487.4	ZC487.4	grl-9	1	1	1	1	1	1	1	1	1	1	1	1	1	1	1	1	1	1	1	1	1	1	1	1	1	1	1	1	1	1	1	1	1	1	1	1	1	1	1	1	1	1	1	1	1	1	1	1	1	1	1	1	1	1	1	1	1	1	1	1	1	1	1	1	1	1	1	1	1	1	1	1	1	1.71	1	1	1	1	1	1	1	1	1	1	1	1	1
F29C4.7a.1	#N/A	grld-1	47.31	34.14	17.31	34.84	44.05	44	47.3	45.63	25.22	57.69	28.48	59.52	26.95	45.66	51.97	36.76	45.64	23.85	44.74	24.95	40.09	45.45	45.91	29.04	38.89	56.74	30.16	23.9	22.17	31.92	22.82	5.86	32.26	31.27	6.08	24.06	1	28.22	14.86	31.79	8.34	15.68	28.43	15.06	1	7.75	31.3	2.97	45.2	22.93	2.26	1.13	32.34	51.02	10.29	26.88	17.66	25.11	37.15	49.48	30.49	35.09	34.67	34.55	3.55	19.63	42.16	2.47	11.16	20.38	9.03	19.21	16.54	16.34	13.69	37.86	16.38	21.63	10.72	11.32	13.47	18.56	9	22.49	20.3	16.47	12.31
ZC395.6	ZC395.6	gro-1	21.8	25.34	12.02	5.96	8.8	17.45	15.3	32.5	70.35	41.67	30.63	20.28	26.05	24.08	12.08	19.31	11.35	9.46	9.86	20.25	23.38	34.89	34.9	26.02	28.61	28.41	18.76	20.84	17.43	27.96	20.55	17.94	22.76	46.75	53.34	26.6	1	12.64	18.47	18.07	21.29	5.29	18.7	16.29	60.36	1	12.36	1	1	39.03	1	1	23.62	4.32	38.88	13.37	29	21.66	18.17	32.9	52.84	13.32	28.78	11.95	4.91	14.09	6.51	4.74	1	3.86	2.14	9.25	27.15	16.44	5	29.17	16.69	14.68	20.14	5.51	4.16	19.45	9.81	14.02	23.72	30.03	38.42
K06H7.4	K06H7.4	grp-1	44.71	38.97	26.68	24.77	17.93	53.23	64.62	53.01	17.39	87.33	54.81	50.81	47.47	32.44	46.59	50.87	32.19	19.71	25.19	38.48	57.38	47.21	55.49	33.49	36.4	44.05	52.5	36.36	43	52.53	41.56	46.39	46.63	113.42	39.2	53.81	11.09	42.82	20.69	59.58	35.56	20.22	34.65	37.53	1	1	28.37	1	2.08	45.25	16.15	4.83	45.85	11.96	45.87	24.96	37.75	23.85	38.72	30.98	56.26	52.34	41.17	38.03	13.31	33.53	28.43	79.47	28.63	22.35	33.77	38.63	42.39	49.32	17.61	31.67	17.29	49.78	58.35	10.54	3.18	48.83	34.36	53.29	16.65	53.26	19.15
Y43F8C.20	Y43F8C.20	grsp-1	1	1	1	1	1	1	1	1	1	1	1	1	1	1	1	1	1	1	1	1	1	1	1	1	1	1	1	1	1	1	1	1	1	1	1	1	1	1	1	1	1	1	1	1	1	1	1	1	1	1	1	1	1	1	1	1	1	1	1	1	1	1	1	1	1	1	1	1	1	1	1	1	1	1	1	1	1	1	1	1	1	1	1	1	1	1	1
T28C6.1c	#N/A	grsp-2	1	1	1	1	1	1	1	1	1	1	1	1	1	1	1	1	1	1	1	1	1	1	1	1	1	1	1	1	1	1	1	1	1	1.37	1	1	1	1	1	1	1	1	1	1	1	1	1	1	1	1	1	1	1	1	1	11.05	1	1	1	1	1	1	1	1	1	1	1	1	1	1	1	1	1	1	1	3.86	1	1	1	1	1	1	1	1	1	1	1
C34D4.11b	#N/A	grsp-3	1	1	1	1	1	1	1	1	1	1	1	1	1	1	1	1	1	1	1	1	1	1	1	1	1	1	1	1	1	1	1	1	1	1	1	1	1	1	1	1	1	1	1	1	1	1	1	1	1	1	1	1	1	1	1	1	1	1	1	1	1	1	1	1	1	1	1	1	1	1	1	1	1	4.02	1	6.07	1	1	1	1	1	1	1	1	1	1	1
F07C4.7	F07C4.7	grsp-4	1	1	1	1	1	1	1	1	1	1	1	1	1	1	1	1	1	1	1	1	1	2.62	1	1	1	1	1	1	1	2.41	1	1	1	1	1	1	1	1	1	1	1	1	1	1	1	1	1	1	1	1	1	1	7.88	1	1	1	1	1	1	1	1	1	1	1	1	1	1	1	1	1	1	3.41	1	1	1	1	1	1	1	1	1	1	1	1	1	1	1
R06A10.2a.1	#N/A	gsa-1	1	1	1	1	1	1	1	1	1	1	1	1	1	1	1	1	1	1	14.5	1	1	1	1	1	1	1	1	1	1.34	1	1	1	5.82	1	1	1	1	1	1	1.2	1	8.1	1.51	1	1	1	1	1	1	1	1	1	1	1	1.63	1	1	1	1	1	1	1	1	1	1	1	1	1	1	1	1	1	1	1	1	5.59	1	1	1	1	1	1	1	1	1	1	1
Y18D10A.5	Y18D10A.5	gsk-3	9.79	6.98	4.7	4.54	1	15.52	4.37	16.54	18.69	11.32	11.53	11.29	13.12	14.87	15.4	12.05	6.79	15.07	8.32	1	8.71	6.48	8.25	7.64	6.74	11.08	16.64	6.25	10.75	11.42	8.58	9.86	1.67	6.27	6.19	14.76	1	6.67	10.63	9.2	2.82	3.79	4.56	9.33	19.44	1	7.34	1	1	3.26	1.46	3.47	13.35	1	8.59	13.37	10.76	7.88	12.9	2.07	6.03	12.3	7.8	10.87	1.94	15.33	9.59	7.47	4.39	5.54	5.15	5.89	9.04	10.33	1.3	25.96	1	10.08	5.19	1	1	3.49	6.89	12.21	5.33	10.42	8.09
C36B1.10	C36B1.10	gska-3	1	1	1	1	1	5.33	1	1	1	1	1	1	1	1	1	1	1	1	1	6.44	1	1.87	1	1	1	1	1	1	1	1	3.58	19.1	9.04	8.35	1	1.94	1	1	1	1	1	1	1.94	6.71	1	1	1	1	1	37.83	1	1	1	1	1	8.69	3.47	1	1	1	1	3.08	1	1	1	1	1	28.08	1	1	1	10.39	1	1	1	1	1	1	3.6	1	8.09	3	4.29	5.57	1	1	10.21
K06A4.3	K06A4.3	gsnl-1	1	1	1	1	1	1	1	1	1	1	1	1	1	1	1	1	1	1	1	1	1	1	1	1	1	1	1	1	1	1	1	1	1	1	1	1	1	1	1	1	1	1	1	1	1	1	1	1	1	1	1	1	1	1	1	2.17	1	1	1	1	1	1	1	1	1	1	1	1	1	1	1	1	1	1	1	1	1	1	1	1	1	1	1	1	1	1	1
F29F11.6b	#N/A	gsp-1	33.63	48.59	17.04	12.88	4.65	52.78	96.89	48.07	60.4	100.85	54.13	73.66	38.66	74.79	40.64	46.94	65.56	46.25	38.76	29.47	67.07	61.08	61.95	50.64	39.92	60.65	12.44	6.71	23.24	16.6	11.82	26.56	25.67	63.57	24.74	34.9	37.68	28.88	15.08	18.12	8.71	22.96	20.74	19.83	1	2.84	22.74	1	1.29	44.95	1.29	24.42	48.33	12.16	23.22	52.76	35.48	29.51	65.93	30.12	34.82	27.22	62.28	31.07	1.59	53.43	42.48	14.15	26.21	19	21.4	20.88	19.61	19.77	5.15	49.68	8.39	17.81	20.69	10.78	8.12	3.68	12.45	30.79	8.94	17.21	15.4
F56C9.1	F56C9.1	gsp-2	25.36	47.89	32.56	56.22	40.72	32.5	34.17	9.71	50.44	39.58	10.84	36.77	49.71	31.84	30.25	19.1	31.01	15.89	34.6	22.82	21.87	31.29	30.29	25.38	25.73	34.49	53.13	10.25	34.53	35.88	43.21	32.12	38.44	43.33	29.03	27.1	11.14	48.08	25.5	58.42	21.54	34.4	68.66	34.24	26.13	1.51	29.81	1	2.74	32.13	14.62	14.27	46.09	10.64	43.18	51.46	50.25	52.69	26.44	27.38	47.95	25.53	31.07	21.89	10.77	25.53	46.04	39.08	40.07	44.61	66.21	27.76	66.63	68.76	23.55	64.08	17.92	100.43	52.59	14.35	14.6	56.52	59.88	48.58	46.81	65.97	30.65
W09C3.6	W09C3.6	gsp-3	1	1	1	1	1	1	1	1	1	1	1	1	1	1	1	1	1	1	1	1	1	1	1	1	1	1	1	1	1	1	1	1	1	1	1	1	1	10.16	1.42	1	1	1	1	2.34	1	1	1	1	1	1	1.32	1	1	1	1	1	1	1	1	1	1	1	1	1	1	1	1	1	1	1	1	1	1	22.37	1	3.42	1	1	1	1	1	1	1	1	7.37	1	1
T03F1.5.1	#N/A	gsp-4	1	1	1	1	1	1	1	1	1	1	1	1	1	1	1	1	1	1	1	1	1	1	1	1	1	1	1	1	1	1	1	1	1	1	1	1	1	4.43	2.49	1	1	1	1	1	1	1	1	1	1	1	11.64	1	1	1	1	1	1	1	1	1	1	1	1	1	1	1	1	1	1	1	1	1	1	1	1	3.14	1	1	1	1	1	1	1	1	1	1	1
B0035.5	B0035.5	gspd-1	42.16	34.95	5.17	19.69	21.59	26.7	31.04	32.6	30.91	62.2	67.88	67.65	27.18	39.55	34.7	55.48	24.38	23.78	30.61	20.71	35.55	43.56	45.3	37.55	37.46	49.8	19.43	10.73	14.61	9.01	31.08	23.02	11.04	10.18	20.51	27.85	28.69	18.95	27.33	26.99	21.85	16.07	18.95	23.47	23.99	1.46	32.07	1.2	17.19	24.31	7.26	1.47	22.59	9.74	37.21	28.1	29.55	31.44	27.58	26.92	32.92	13.97	25.21	34.84	9.87	33.17	36.92	30.07	66.1	6.11	25.89	45.89	26.37	19.89	5.93	19.29	20.1	22.69	23.02	24.09	13.75	14.5	18.85	21.37	32.55	12.3	21.71
C46F11.2a	#N/A	gsr-1	143.77	182.32	131.66	87.12	83.92	124.69	133.77	185.66	149.85	192.9	92.96	128.59	195.44	173.33	247.41	157.35	211.24	186.37	112.78	51.2	162.64	179.1	180.03	134.99	183.1	152.1	164.47	83.83	166.47	177.5	189.08	269.1	196.13	236.33	137.46	316.7	39.62	182.03	173.07	200.02	240.56	136.07	205.17	166.04	96.98	51.22	141.37	48.84	220.59	184.09	31.29	285.23	188.9	97.3	182.53	147.19	176.17	190.3	203.06	81.65	163.26	133.13	147.14	168.63	88.77	150.06	111.72	136.44	247.6	178.25	237.16	199.2	165.95	197.35	55.08	178.21	115.14	269.76	229.13	51.05	80.72	140.39	145.21	177.9	236.51	153.93	170.52
M176.2	M176.2	gss-1	4.01	8.79	8.37	12.4	25.03	26.54	5.68	5.3	1	20.05	10.72	18.67	8.86	15.48	11.12	7.19	15.5	4.87	7.96	6.88	11.69	13.59	12.97	15	8.55	15.68	6.37	9.18	7.91	5.18	10.95	25.94	7.66	31.13	9.96	11.7	1	18.75	10.78	12.81	2.49	11.37	7.62	5.2	75.55	1	26.06	1	15.39	37.57	1.16	1	26.11	15.97	18.94	16.86	10.13	10.46	27.07	8.44	15.69	10.59	18.83	11.97	13.23	15.36	17.35	14.98	21.32	11.77	1	5.47	10.33	10.29	1	5.96	15.56	3.68	2.68	3.06	1	8.35	10.29	4.69	2.83	8.51	7.01
R107.7.2	#N/A	gst-1	592.4	308.01	468.8	362.75	439.39	787.84	595.18	462.52	523.8	340.87	434.75	574.71	434.5	584.27	496.11	528.11	617.38	372.08	190.89	216.75	644.79	614.43	374.75	492.18	402.13	586.91	95.95	136.39	149.97	318.01	146.14	80.17	87.53	103.2	215.25	363.24	83.03	132.83	123.31	239.54	191.79	115.55	109.61	141.37	125.44	225.25	259.49	306.29	287.34	197.08	166.16	500.16	244.48	166.93	131.28	363.48	280.34	304.92	764.52	598.37	340.65	466.16	517.85	600.92	581.85	766.47	451.91	114.08	23.93	91.46	56.77	37.8	79.85	91.62	93.34	137.24	241.5	162.45	130.78	150.36	117.4	147.81	137.94	135.95	199.28	152.24	102.55
Y45G12C.2	Y45G12C.2	gst-10	1	1	1	1	1	1	1	1	1	1	1	1	1	1	1	1	2.7	1	4.49	1	1	1	1	1.37	1	1	1	1	1	1	1	1	1	1	1	1	1	1	4.86	1	1	1	1	1	1	1	1	1	1	1	1	1	1	1	1	1	1	1	6.46	1	3.15	1	1	1	1	4.8	5.85	1	1	1	11.53	1	1	1	1	1	1	1	10.56	1	1	1	9.53	7.43	1	1	5.06
R11G1.3	R11G1.3	gst-11	1	1	1	1	1	1	1	1	1	1	1	1	1	1	1	1	1	1	1	1	1	1	1	1	1	1	1	1	1	1	1	1	1	1	1	1	1	1	1	1	1	1	1	1	1	1	1	1	1	1	1	1	4.26	1	3.27	1	1	1	1	1	1	1	1	1	1	1	1	1	1	1	1	1	1	1	1	1	1	1	1	1	1	1	1	1	1	1	1
F37B1.2	F37B1.2	gst-12	5.94	1	11.18	18.35	20.47	17.36	1	1	1	15.71	16.02	6.17	9.77	5.45	6.58	14.8	11.23	23.91	1	1	9.76	4.62	8.56	4.34	16.95	14.12	16.58	47.79	4.41	35.06	26.11	11.51	9.17	1	7.98	16.2	1	14.71	6.67	10.1	8.8	20.51	5.02	22.44	1	66.75	9.95	36.55	1	1.19	17.68	84.45	25.08	1	11.12	14.3	16.89	26.09	13	5.79	41.58	11.97	23.33	8.52	8.63	1	17.05	38.1	29.85	17.21	43.2	8.15	19.28	58.38	31.21	12.79	25.43	11.5	5.88	7.21	30.9	37.62	5.7	4.54	5.01	9.13	14.49
T26C5.1	T26C5.1	gst-13	1	1	1	1	1	1	1	1	1	1	1	1	1	1	1	1	1	1	293.16	1	1	1	1	1	1	1	5.13	1	11.18	1	1	21.05	2.62	1	1	10.26	1	1	1	4.29	1	1	14.98	11.09	128.5	1	1	1	1	1	1	1	1	1	1	1	1	1	1	1	1	1	1	1	1	1	1	1.38	1	1	1	1	3.42	1	1	22.49	1	1.55	13.47	1	43.62	1	11.51	1	1	7.05	1
F37B1.3	F37B1.3	gst-14	1	1	1	1	1	1	1	1	1	1	1	1	1	1	1	1	1	1	1	1	1	1	1	1	1	1	6.24	1	1	1	4.54	1	1	1	1	1	1	1	1	1	1	1	1	1	1	1	1	1	1	1	1	1	1	1	1	1	1	1	1	1	1	1	1	1	1	1	1	1	1	1	1	1	5.6	2.38	1	1	1	1	1	1	1	1	1	1	1	8.76	1
F37B1.4	F37B1.4	gst-15	1	1	1	1	1	1	1	1	1	1	1	1	1	1	1	1	1	1	1	1	1	1	1	1	1	1	1	1	1	1	1	1	5.01	1	1	1	1	1	1	1	1	1	1	1	1	1	1	1	1	1	1	1	1	1	1	1	1	1	1	1	1	1	1	1	1	1	1	1	12.76	1	1	1	1	1	1	1	1	1	1	1	1	1	1	1	1	1	1
F37B1.5	F37B1.5	gst-16	35.94	33.48	10.29	106.97	30.34	23.94	106.27	44.87	28.01	65.58	17.49	12.29	23.37	61.61	57.22	24.58	60.6	38.54	32.84	1	31.65	36.09	38.86	39.16	22.56	7.26	62.1	45.9	48.55	56.61	40.58	73.1	51.55	78.62	38.26	68.58	1	107.04	102.14	48.71	86.09	12.04	66.65	104.54	69.84	1	38.18	1.74	65.28	157.35	31.86	368.84	58.87	28.8	43.3	22.76	77.93	28.38	43.81	16.86	50.8	44.08	38.87	31.75	17.68	36.23	24.35	157.53	137.63	65.28	12.08	25.86	88.51	102.96	12.87	79.74	26.8	78.61	29.88	22.77	26.62	45.86	67.59	64.6	52.02	87.59	87.07
F37B1.6	F37B1.6	gst-17	1	1	1	1	1	1	1	1	1	1	1	1	1	1	1	1	1	1	1	1	1	1	1	1	1	1	1	1	1	1	1	1	1	1	1	1	1	1	1	1	1	1	1	1	1	1	1	1	1	1	1	1	1	1	1	1	1	1	1	1	1	1	1	1	1	1	1	1	1	1	1	1	1	1	1	1	1	1	1	1	1	1	1	1	1	1	1
F37B1.7	F37B1.7	gst-18	1	1	1	1	1	1	1	1	1	1	1	1	1	1	1	1	1	1	1	1	1	1	1	1	1	1	1	1	1	1	6.95	1	1	1	1	1	1	1	1	1	1	1	1	1	1	1	1	1	1	1	1	1	1	1	1	1	1	1	1	1	1	1	1	1	1	1	1	1	1	1	1	1	1	1	1	1	1	1	1	1	1	1	1	1	1	1	1
F37B1.8	F37B1.8	gst-19	1	1	1	1	1	1	1	1	1	1	1	1	1	1	1	1	1	1	1	1	1	1	1	1	1	1	5.86	1	1	1	9.18	1	1	1	1	1	1	1	1	1	1	1	1	1	1	1	1	1	1	1	1	1	1	1	1	1	1	1	1	1	1	1	1	1	1	1	1	1	1	1	1	1	1	1	1	1	1	1	1	1	1	1	1	1	1	1	1
K08F4.6	K08F4.6	gst-2	1	1	1	1	1	1	1	1	1	1	1	1	1	1	1	1	1	1	1	1	1	1	1	1	1	1	1	1	1	1	1	1	1	9.06	1	2.16	1	2.26	1	1	2.08	1	2.19	2.35	1	1	1	1	1	1	1	1	1	1	1	1	1	1	1	1	1	1	1	1	1	1	1	1	2.21	1	10.57	1	1	2.31	1	3.31	1	2.97	1	1	1	1	1	1	2.59	1	1
Y48E1B.10	Y48E1B.10	gst-20	118.84	95.95	119.41	76.48	72.71	95.22	210.49	40.24	1	87.69	30.5	51.86	21.12	53.48	25.7	14.57	33.04	70.82	305.1	1	225.3	42.81	64.13	71.23	88.33	49.73	100.07	161.29	110.49	216.78	70.93	67.58	45.96	39.08	214.99	78.72	1	116.04	56.73	17.27	67.42	20.19	52.38	96.38	380.18	257.55	119.47	276.35	318.9	108.65	88.02	1	116.95	154.19	74	46.76	87.81	121.59	32.48	24.48	104.14	34.86	13.2	15.79	66.63	32.65	87.77	137.08	126.88	136.19	162.51	118.5	58.53	273.48	101.99	211.83	94.76	59.13	57.19	43.7	123.62	90.23	109.58	21.89	54.87	70.87	38.55
ZK697.6a	#N/A	gst-21	1	1	1	1	1	6.54	1	1	59.98	1	1	1	7.97	1	1	1	1	1	1	1	2.92	7.01	1	1	1	1	1	1	1	1	1	1	1	1	1	1	1	1	1	1	1	1	1	1	1	1	15.41	1	1.38	51.22	1	1	1	1	1	1	1	4.31	1	1	1	1	1	1	1	1	1	1	1	1	1	1	1	1	1	3.3	1	1	1	1	1	1	1	1	1	1	1
F21H7.1	F21H7.1	gst-22	1	1	1	1	1	1	1	1	1	1	1	1	1	1	1	1	1	1	1	1	1	1	1	1	1	1	1	1	1	1	1	1	1	1	1	1	1	1	1	1	1	1	1	1	1	1	1	1	1	1	1	1	1	1	1	1	1	1	1	1	1	1	1	1	1	1	1	1	1	1	1	1	1	1	1	1	1	1	1	1	1	1	1	1	1	1	1
T28A11.11	T28A11.11	gst-23	1	1	1	1	1	1	1	1	1	1	1	1	1	1	1	1	1	1	1	1	1	1	1	1	1	1	1	1	1	1	1	1	1	1	1	1	1	1	1	1	1	1	1	1	1	1	1	1	1	1	1	1	1	1	4.8	1	1	1	1	1	1	1	1	1	1	1	1	1	1	1	1	1	6.48	1	1	1	1	1	1	1	1	1	1	1	1	1	1
F37B1.1	F37B1.1	gst-24	1	1	1	1	1	1	1	1	1	1	1	1	1	1	1	1	1	1	7.07	1	1	3.04	1	1	4.85	1	1	1	1	1	1	1	10.09	22.93	1	8.65	1	1	1	2.72	21.04	1	4.14	1	1	1	1	1	1	1	1	1	1	1	1	1	2.84	1	1	1	1	1	16.51	1	1	1	1	1	1	1	1	1	1	1	1	1	1	1	1	1	2.36	13.23	1	1	1	1	1
F37F2.3	F37F2.3	gst-25	1	1	1	1	1	1	1	1	1	1	1	1	1	1	1	1	1	1	1	1	1	4.78	1	1	1	1	1	2.73	1	1	6.11	56.32	1	1	8.26	1	1	17.81	5.32	1	30.27	1	16.88	14.82	1	1	1	1	1	1	1	231.17	1	1	1	5.06	1	1	4.24	1	3.96	1	1	1	1	1	1	25.9	1	1	1	20.08	2.48	1	1	8.07	17.38	1	1	1	1	4.6	1	14.98	22.21	1	28.62
Y53F4B.29.1	#N/A	gst-26	1	1	1	1	1	1	1	1	1	1	1	1	1	1	1	1	1	1	1	1	1	1	3.36	1	1	1	1	1	1	1	1	1	1	1	1	1	1	1	1	1	1	1	1	1	1	1	1	1	1	1	1	1	1	1	1	1	1	1	1	1	1	1	1	1	1	1	1	1	1	1	1	1	1	1	1	1	1	1	1	1	1	1	1	1	1	1	1
Y53F4B.30	Y53F4B.30	gst-27	1	1	1	1	1	1	1	1	1	1	1	1	1	1	1	1	1	1	1	1	1	1	1	1	1	1	1	1	1	1	1	1	1	1	1	1	1	1	1	1	1	1	1	1	1	1	1	1	1	1	1	1	1	1	1	1	1	1	1	1	1	1	1	1	1	1	1	1	4.67	1	1	1	1	1	1	1	1	1	1	1	1	1	1	1	1	1	1
Y53F4B.31	Y53F4B.31	gst-28	1	1	1	1	1	1	1	1	1	1	1	1	1	1	1	1	1	1	1	1	1	1	1	1	1	1	1	1	1	1	1	1	1	1	1	1	1	1	1	1	1	1	1	1	1	1	1	1	1	1	1	1	1	1	1	1	1	1	1	1	1	1	1	1	1	1	1	1	1	1	1	1	1	1	1	1	1	1	1	1	1	1	1	1	1	1	1
Y53F4B.32	Y53F4B.32	gst-29	1	1	1	1	1	1	1	1	1	1	1	1	1	1	1	1	1	1	1	1	1	1	1	1	1	1	1	1	1	1	1	1	1	1	1	1	1	1	1	1	1	1	1	1	1	1	1	1	1	1	1	1	1	1	1	1	1	1	1	1	1	1	1	1	1	1	1	1	1	1	1	1	1	1	1	1	1	1	1	1	1	1	1	1	1	1	1
K08F4.11	K08F4.11	gst-3	1	1	1	1	1	1	1	1	1	1	1	1	1	1	1	1	1	1	1	1	1	1	1	1	1	1	1	1	1	3.06	1	1	1	1	1	2.01	1	5.33	1	1	1.47	1	1	1	1	1	1	1	1	1	1	1	1	1	1	1	1	1	1	1	1	1	1	1	1	1	1	1	5.53	1	1	1	1	1	1	5.02	1	1	1	1	1	1	1	1	1	1	1
ZK546.11	ZK546.11	gst-30	22.22	1	6.49	11.71	8.89	11.06	8.98	15.41	54.24	1	17.25	6.57	7.3	8.17	7	5.23	26.92	3.47	16.69	1	2.73	9.42	8	14.24	1	5.32	143.87	78.86	84.56	73.08	103.08	78.01	81.33	131.75	150.56	62.98	1	147.59	64.97	55.17	97.78	52.11	114.34	87.3	1	1	1	1	1	1	1.5	1	84	1	60.87	51.08	10.49	16	23.91	1	34.57	36.64	30.35	1	1	1	24.03	70.32	82.61	115.64	12.78	96.51	205.08	235.37	30.92	55.63	20.51	71.03	85.7	26.47	45.9	94.19	148.78	142.65	153.4	88.56	51.91
Y53F4B.35	Y53F4B.35	gst-31	1	1	1	1	1	1	1	1	1	1	1	1	1	1	1	1	1	1	1	1	1	1	1	1	1	1	1	1	1	1	1	1	1	1	1	1	1	1	2.72	1	1	1	1	1	1	1	1	1	1	1	1	1	1	1	1	1	1	1	1	1	1	1	1	1	1	1	1	1	1	1	1	1	1	1	1	1	1	1	1	1	1	1	1	1	1	1	1
Y53F4B.37	Y53F4B.37	gst-32	7.15	1	16.01	1	1	1	10.43	1	32.19	1	1	33.45	4.68	6.56	7.96	10.8	2.15	29.79	1	1	6.1	11.96	10.58	1.71	1.78	19.15	1	20.59	1	3.5	1	31.69	18.8	55.88	5.55	2.21	1	15.61	30.23	14.4	13.45	2.94	6.01	2.42	1	1	9.1	1	1	1	1	188.38	1	1	15.77	1	1	4.5	9.3	1	1	13.03	1	1	1	14.54	1	1	29.72	1	13.27	1	4.03	1	1	1	1	5.14	3.62	1	4.29	1	2.47	8.72	1	3.56	6.68
C02A12.1	C02A12.1	gst-33	1	1	1	1	1	1	1	1	1	1	1	1	1	1	1	1	1	1	1	1	1	1	1	1	1	1	1	1	1	1	1	1	1	1	1	1	1	1	1	1	1	1	1	1	1	1	1	1	1	1	1	1	1	1	1	1	1	1	1	1	1	1	1	1	1	1	1	1	1	1	1	1	1	1	1	1	1	1	1	1	1	1	1	1	1	1	1
Y1H11.1	Y1H11.1	gst-34	1	1	1	1	1	1	1	1	1	1	1	1	1	1	1	1	1	1	1	1	1	1	1	1	1	1	17.1	1	1	10.54	1	1	1	1	1	3.9	1	1	1	1	1	11.21	1	1	1	1	1	1	1	1	1	1	1	1	1	1	1	1	1	1	1	1	1	1	1	1	1	18.04	1	1	1	1	1	10.17	2.45	3.31	1	2.32	1	1	1	13.34	1	1	8.99	1	1
Y1H11.2	Y1H11.2	gst-35	1	1	1	1	1	1	1	1	1	1	1	1	1	1	1	1	1	1	1	1	1	1	1	1	1	1	1.98	1	1	5.71	1	1	1	1	1	1	1	12.87	1	1	1	1	1	1	61.86	1	1	1	1	37.66	1	1	1	1	1	1	1	1	1	1	1	1	1	1	1	1	1	1	1	1	1	1	1	14.51	1	2.85	9.14	1	1.66	1	1	3.75	1	1	4.77	1	1
R07B1.4	R07B1.4	gst-36	1	1	1	1	1	1	1	1	1	1	1	1	1	1	1	1	1	1	1	1	1	1	1	1	1	1	1	1	1	1	1	1	1	1	1	1	1	1	4.44	1	1	1	1	1	1	1	1	1	1	1	1	1	1	1	1	1	1	1	1	1	1	1	1	1	1	1	1	1	1	1	1	1	1	1	1	1	1	1	1	1	1	1	1	1	1	1	1
Y32G9A.10	Y32G9A.1	gst-37	1	1	1	1	1	1	1	1	1	1	1	1	1	1	1	1	1	1	1	1	1	1	1	7.39	1	1	1	1	1	1	1	1	1	1	1	1	1	11.15	1	1	1	1	1	1	1	1	1	1	1	1	1	1	1	1	1	1	1	1	1	1	1	1	1	1	1	1	1	1	1	1	1	1	1	1	1	1	1	1	1	1	1	15.45	1	1	1	1	1
Y32G9A.1	Y32G9A.1	gst-37	1	1	1	1	1	1	1	1	1	1	1	1	1	1	1	1	1	1	1	1	1	1	1	1	1	1	1	1	1	1	1	1	1	1	1	1	1	1	1	1	1	1	1	1	1	1	1	1	1	1	1	1	1	1	1	1	1	1	1	1	1	1	1	1	1	1	1	1	1	1	1	1	1	1	1	1	1	1	1	1	1	1	1	1	1	1	1
Y32G9A.11	Y32G9A.1	gst-37	1	1	1	1	1	1	1	1	1	1	1	1	1	1	1	1	1	1	1	1	1	1	1	1	1	1	1	1	1	1	1	1	1	1	1	1	1	1	1	1	1	1	1	1	1	1	1	1	1	1	1	1	1	1	1	1	1	1	1	1	1	1	1	1	1	1	1	1	1	1	1	1	1	1	1	1	1	1	1	1	1	1	1	1	1	1	1
F35E8.8	F35E8.8	gst-38	1	1	1	1	1	1	1	1	1	1	1	1	1	1	1	1	1	1	1	1	1	1	1	1	1	1	1	1	1	1	1	1	1	1	1	1	1	1	1	1	1	1	1	1	1	1	1	1	1	1	1	1	1	1	1	1	1	1	1	1	1	1	1	1	1	1	1	1	1	1	1	1	1	1	1	1	1	1	1	1	1	1	1	1	1	1	1
Y53F4B.33	Y53F4B.33	gst-39	1	1	1	1	1	1	16.6	1	1	1	1	1	1	1	1	1	1	1	1	1	4.37	1	2.14	1	1	1	1	1	1	1	1	1	1	1	1	1	1	5.45	3.99	1	1	1	5.23	1	1	1	1	1	1	1	1	1	6.08	1	1	1	1	3.94	1	1	1	1	1	1	1	1	1	1	1	1	1	1	1	2.16	1	1	1	1	1	1	1	5.64	4.71	1	1	1	1
K08F4.7	K08F4.7	gst-4	1	1	1	1	1	1	1	1	1	1	1	1	1	1	1	1	1	1	9.47	1	1	1	1	1	1	1	4.67	1	4.63	3.66	1	1	2.44	7.81	1	3.62	1	1	1	1	1	20.36	2.78	3.98	1	1	1	1	1	1	1	1	1	1	1	9.8	1	1	1	1	1	1	1	1	1	1	1	1	1	1	1	1	1	1	2.07	4.5	15.6	1	5.92	1	1	1	1	1.78	1	11.73	1
F56B3.10	F56B3.10	gst-40	1	1	1	1	1	1	1	1	1	1	1	1	1	1	1	1	1	1	1	1	1	1	1	1	1	1	1	1	8.25	1	1	1	1	1	1	1	1	1	1	1	1	1	2.07	1	1	1	1	1	1	1	1	1	1	1	1	1	1	1	1	1	1	1	1	1	1	1	1	1	1	1	1	1	1	1	1	1	1	3.35	1	1	1	1	1	1	1	1	1
R13D7.7	R13D7.7	gst-41	1	1	1	1	1	1	1	1	1	1	1	1	1	1	1	1	1	1	1	1	1	1	1	1	1	1	1	1	1	1	1	1	1	1	1	1	1	1	1	1	1	1	1	1	1	1	1	1	1	1	1	1	1	1	1	1	1	1	1	1	1	1	1	1	1	1	1	1	1	1	1	1	1	1	1	3.11	1	1	1	1	1	1	1	1	1	1	1
D1053.1	D1053.1	gst-42	1	1	1	1	1	1	1	1	1	1	1	1	1	1	1	1	1	1	18.56	1	1	1	1	1	1.4	1	1	1	1	1	1	1	1	1	1	1	1	1	1	1	1	1	1	1	91.41	1	1.27	1	1	1	1	1	1	1	1	1	1	4.68	1	1	1	1	1	1	1	1	1	1	1	1	1	1	1	1	1	42.49	1	1.37	1	1	1	1	1.78	1	1	1	1
Y71F9AL.5	Y71F9AL.5	gst-43	7.92	2.34	1	6.61	1	8.88	1	16.11	1	1	1	12.65	7.59	13.5	1	3.21	5.16	8.74	1	1	1	4.15	3.44	6.36	2.39	16.52	4.5	8.98	1	12.23	4.14	18.38	1	1	1	2.1	1	4.57	8.16	11.2	1	4.5	1	3.54	1	1.9	9.21	1.76	48.06	1	1	1	6.43	1	6.69	1	4.96	1	9.22	1	3.71	1	3.79	11.57	5.3	4.03	7.02	16.17	24.2	13.15	1.88	1.38	1	1	5.08	5.38	1	1	6.48	8.03	1	1	1	4.97	1	1	8.61
F13A7.10	F13A7.10	gst-44	28.8	33.06	17.29	2.82	67.13	44.54	17.01	49.62	37.3	54.74	44.88	62.64	68.12	55.75	36.49	27.65	56.51	72.41	35.73	5.62	16.62	44.47	57.82	38.49	35.02	51.1	19.63	10.48	17.41	11.52	46.64	40.7	20.42	77.38	6.5	39.65	1	24.44	69.85	44.43	72.45	106.54	34.11	23.61	1	87.68	78.36	1.49	48.72	108.85	120.06	617.08	70.57	25.59	45.08	8.43	30.04	38.3	40.55	16.48	60.26	13.56	34.3	24.86	56.15	106.15	34.81	36.06	71.16	39.81	37.03	56.24	9.23	20.93	9.1	24.9	1	32.03	16.08	21.12	5.8	28.06	22.93	34.83	42.83	35.6	24.25
R03D7.6c	R03D7.6	gst-5	1	1	27.36	60.29	36.47	1	19.7	17.82	62.88	1	16.64	9.38	1	1.71	3.2	1	31.97	32.42	1	1	26.99	14.98	5.18	17.12	1	19.03	68.14	1	22.16	33.87	1	16.72	5.02	10.17	12.13	1	1	1	26.76	1	20.89	21.01	47.42	5.02	1	33.32	1	81.2	1	56.16	1	1	19.18	1	5.9	13.4	5.09	42.63	32.21	20.48	1	9.19	13.44	8	22.46	27.86	17.64	19.13	7.05	15.15	16.13	2	21.57	75.18	16.05	24.97	21.15	1.18	55.11	7.39	20.59	72.9	23.45	51.9	1	6.74	1
R03D7.6b	#N/A	gst-5	8.47	28.65	26.01	1	26.58	26.93	1	1	1	1	79.47	25.52	15.75	25.1	38.6	38.76	11.21	1	14.67	1	11.69	18.45	3.64	18.44	28.86	6.72	30.14	1	20.21	44.9	1	48.26	13.13	98.02	10.68	20.28	1	30.79	7.93	7.67	6.82	9.85	11.82	6.86	1	29.01	9.21	74.27	1	133.52	1	1	25.17	13.77	29.35	1	11.91	1	51.51	12.27	34.73	26.12	15.91	1	1	1	1	48.19	17.28	54.91	17.33	8.43	12.47	42.64	1	1	9.32	40.4	28.77	7.15	1	79.04	33.7	34.48	58.96	20.96	37.29
F11G11.3	F11G11.3	gst-6	3.27	1	1	1	1	1	1	1	1	1	1	1	1	1	1	1	1	1	1	1	1.72	1	1	1	1	1	1	1	1	1	1	2.93	1.5	5.7	2.83	1.45	1	1	2.3	1	9.46	1	2.84	3.06	1	1	1	1	1	1	1	1	3.2	1	1	1	2.62	1	1	1	1	1	1	1	1	1	1	12.35	5.36	7.3	4.86	1	6.59	4.04	2.11	1	1	1	1.64	1	2.19	2.34	2.08	4.25	2.22	4.71	1
F11G11.2	F11G11.2	gst-7	5627.64	6222.38	6228.88	6408.15	5191.3	8009.56	4867.45	4729.1	5050.6	4743.24	5036.06	4152.37	4837.2	6122.84	5599.4	7850.73	6587.78	6599.29	3508.38	2573.41	5612.18	5746.12	5779.11	5831.56	5889.88	4628.29	4590.7	3860	3783.26	5282.33	4118.66	4832.52	3288.86	6093.63	5742.35	4973.85	869.17	3636.16	4554.65	3328.85	6079.08	7230.2	3957.45	4105.54	3240.95	3291.48	4396.44	3367.18	5454.1	3682.64	4493.26	3148.67	5652.46	4273.86	4642.61	4948.32	5458.89	5586.44	6332.75	4834.61	3470.35	3650.15	6517.94	4717.94	5762.92	5584.65	6044.82	2289.39	2691.74	3326.49	3073.75	3991.16	3948.03	4213.74	4025.76	4063.36	4181.36	4338.69	5220.13	3050.08	4421.44	3120.07	3426.53	3823.22	4730.93	3798.69	3367.17
F11G11.1	F11G11.1	gst-8	1	1	6.81	1	1	1	1	1	1	1	1	12.76	1	1	1	1	1	1	1	1	1	1	1	4.82	4.52	2.96	1	1	1	3.27	5.76	1.47	1	17.55	16.42	1	1	3.4	1	1	8.23	1	7.83	1	1	1	1	1	1	1	1	1	1	1	1	1	1	1	1	1	1	1	1	1	1	1	1	1	15.98	1	1	1	1	4.74	1	5.42	1	3.5	4.96	1	1	1	12.99	1	1	1	1
R05F9.5	R05F9.5	gst-9	1	1	1	1	1	1	1	14.83	1	1	1	1	1	1	1	1	1	3.37	1	1	1	1.29	1	1.29	1	2.78	1	1	1	1	1	1	1	1	1	1	1	3.19	1	1	1	1	1	1	1	1	1	1	1	1	1	1	1	1	1	1	1	1	1.69	1	1	1	3.57	1	1	1	1	1	1	1	2.35	1	1	1	1	1	1	1	1	1	1	1	1	6.49	1	1	1
ZK1320.1	ZK1320.1	gstk-1	66.87	103.41	78.05	91.49	106.64	49.46	51.8	106.12	268.74	189.68	89.91	128.7	130.88	102.01	87.8	65.24	106.7	82.43	41.09	45.9	46.54	93.24	142.22	87.47	97.81	188.94	68.69	20.6	32.7	46.51	111.16	116	76.26	90.53	64.08	57.7	84.85	85.31	96.84	121.07	101.7	41.09	79.39	63.38	64.42	307.17	112.72	166.42	109.4	168.76	154.74	1	105.56	96.66	72.64	115.89	114.32	89.08	85.95	95.36	92.83	69.02	57.34	90.13	59.38	104.32	138.31	128.87	97.9	55.31	128.43	87.39	72	53.32	114.35	47.6	179.19	54.46	44.36	29.18	43.34	81.95	81.04	66.55	63.02	59.15	54.24
D2024.7.2	#N/A	gstk-2	1	1	2.61	1	1	1	1	1	1	1	1	1	3.77	1	1	1	1	1	1	1	1	1.79	1	1	1	1	1	1	1	1	1	1	1.52	1	1	1	1	1	1	1	1	1	1	1	1	1	1	1	1	1	1	1	1	1	1	1	1	1	1	1	1	1	1	1	1	1	1	1	1	1	1	6.82	1	1	1	1	1	1	1.66	1	1	1	1	1	1	1	1
C29E4.7	C29E4.7	gsto-1	1	1	1	1	1	1	1	1	1	1	1	1	1	1	1	1	1	1	1	1	1	1	1	1	1	1	1	1	1	1	1	1	1.3	1	1	1	1	1	1	1	1	1	1	1	1	1	1	1	1	1	1	1	1	1	1	1	1	1	1	1	1	1	1	1	1	1	1	1	1	1	1	1	1	1	1	1	1	1	1	1	1	1	1	1	1	1	1
C02D5.3	C02D5.3	gsto-2	1	1	1	1	1	1	1	1	1	1	1	1	1	1	1	1	1	1	1	1	1	1	1	1	1	1	1	1	1	1	1	1	1	1	1	1	1	1	1	1	1	1	1	1	1	1	1	1	1	1	1	1	1	1	1	1	1	1	1	1	1	1	1	1	1	1	1	1	1	1	1	1	1	1	1	1	1	1	1	1	1	1	1	1	1	1	1
K10F12.4b.1	#N/A	gsto-3	1	1	1	1	1	3.65	1	1	29.09	1	1	1	1	13.98	1	3.22	1.88	7.98	1	1	1	7.25	2.26	4.84	1.42	2.18	1	2.34	2.45	1	1	1	1	1	20.5	7.18	1	1	1	1	1	1	3.13	1	1	1	9.33	1	1	1	1	1	6.47	1	1	4.15	1	1	1	1	1	10.32	2.75	3.65	1	1	7.06	1	1	1	1	5.38	3.59	2.57	1	7.3	1	1	1	1	1	1	7.63	1	1	3.84	1
Y46G5A.31	Y46G5A.31	gsy-1	29.4	39.86	29.66	49.62	55.32	48.02	92.13	27.68	31.4	39.4	46.19	37.56	50.08	50.21	48.82	29.59	59.07	31.5	19.47	22.58	69.99	43.73	39.95	44.72	61.14	40.83	36.04	17.26	14.81	28.81	42.85	1.75	17.8	14.54	16.98	33.2	19.98	12.1	15.75	43.24	24.84	20.41	20.48	28.24	1	116.18	30.23	10.22	74.33	24.95	67.73	20.01	29.35	19.56	37.31	30.81	37.67	25.86	46.29	44.09	54.71	38.55	44.11	38.24	22.33	57.58	51.04	24.17	23.75	14.62	54.58	14	18.07	14.17	42.38	20.31	38.04	15.45	31.94	28.23	21.83	31.57	14.44	15.3	16.2	21.06	23.5
K04D7.3a	#N/A	gta-1	2.26	2.78	1	1	1	4.89	10.11	1	1	10.27	1	9.61	1	1	1	1	1	1	14.76	1	3.5	1	2.22	4.89	1	5.7	6.58	1	5.14	6.29	16.93	1	1.2	1	8.69	1.76	1	1	2.33	2.56	1.36	1	4.78	1	1	1	5.3	1	1	1	1	1	4.52	1	2.26	4.31	1	4.08	3.27	1	1	1	1	1	1	1.98	1	1	1	8.38	1	1	5.96	1.42	1	13.28	13	1	7.24	1	1	1	4.94	1.33	1	3.23	1
ZK1248.13	ZK1248.13	gtap-1	76.05	58.15	23.81	14.52	17.63	30.44	81.53	69.3	108.06	76.61	114.99	90.81	41.22	57.24	57.11	54.83	53.4	95.14	61.1	49.14	66.75	99.01	85.13	73.06	82.72	108.88	76.55	26.09	55.63	40.38	68.58	45.57	67.26	93.52	31.83	71.16	15.03	75.48	40.05	74.63	36.7	47.89	53.97	58.87	54.04	1	73.63	32.98	36.24	24.14	1	1.04	65.68	20.71	89.7	46.73	87.52	35.2	71.42	14.79	89.57	56.37	45.92	55.84	8.6	63.88	40.79	49.79	61.37	83.42	74.11	111.34	76.77	62.97	18.81	46.78	10.77	29.61	73.88	10.99	4.01	47.21	31.42	42.62	25.83	36.09	71.34
ZK632.5	ZK632.5	gtap-2	4.3	4.62	3.65	1.95	3.8	4.75	10.47	8.49	15.23	14.82	3.82	4.11	1.57	9.95	2.98	7.49	4.71	3.27	10.19	3.24	5.71	8.17	7.56	5.07	3.54	4.57	6.47	2.41	9.44	3.46	3.22	5.87	14.34	25.57	18.59	8.6	1	3.29	7.33	7.63	4.82	18.06	5.31	5.25	1	1	5.2	1	2.32	1.04	1	1.04	5.74	1	5.76	10.31	9.59	12.64	4.16	1	5.49	7.44	2.5	3.65	2.88	4.15	2.07	24.05	26.53	13.46	29.54	10.69	5.25	8.77	4.39	5.21	1	4.95	7.61	4.13	5.05	3	15.26	2.99	8.79	7.39	2.76
K08F4.2	K08F4.2	gtbp-1	115.57	91.83	39.32	21.11	31.33	144.74	135.44	75.29	141.77	141.96	120.8	107.57	77.95	123.75	145.62	127.44	120.95	107.7	95.68	42.6	149.8	146.84	161.82	119.01	96.53	101.15	47.43	7.75	33.96	58.33	38.96	21.43	40.41	76.4	50.24	74.23	17.61	27.07	32.95	74.19	63.08	39.17	62.36	41.35	188.07	29.38	74.31	1.91	31.4	141.53	12.65	39.61	107.24	16.65	64.62	78.67	72.43	103.29	166.72	31.49	103.94	71.53	156.71	114.58	13.74	104.59	123.24	97.87	58.45	60.81	19.49	66.91	37.48	29.21	7.48	69.84	9.02	55.51	57.38	12.88	3.86	42.19	51.11	23.89	42.56	81	34.44
Y111B2A.13	Y111B2A.13	gtf-2A2	1	1	1	4.04	9.96	1	1	1	1	1	1	1	15.26	11.79	1	1	1	1	5.76	1	1.99	1	1	4.77	1	1.7	2.26	4.45	1	4.63	2.7	1	5.64	1	1	1	1	7.43	25.05	4	13.09	1	9.51	12	1	1	1	1	1	11.25	24.13	1	1	1	1	9.07	3.14	1	13.89	3.99	1	1	1	3.28	12.64	1	7.5	1	1.82	1.6	7.28	1	1	1	2.47	8.04	5.79	2.34	3.54	13.19	10.56	2.79	1	3.14	10.74	3.48	3.75
ZK550.4	ZK550.4	gtf-2E1	190.89	183.73	98.08	108.64	134.14	179.27	204.89	113.08	98.84	125.03	112.92	183.29	170.18	155.12	181.95	173.96	125.12	194.06	155.2	87.31	194.72	167.77	155.75	154.75	144.43	193.31	156.49	180.71	164.81	196.63	119.2	119.14	144.76	82.4	109.06	167.94	101.34	198	136.18	171.5	169.97	123.11	133.53	143.29	224.97	2.52	158.54	37.52	32.4	87.88	69.04	32.23	141.34	141.35	170.28	145.12	147.85	168.67	146.7	120.29	148.09	120.33	140.43	92.76	75.11	150.21	131.08	151.35	95	131.98	110.64	144.27	201.81	173.52	77.45	105.31	153.05	171.54	168.08	67.03	119.08	152.07	158.43	145.98	140.21	158.32	163.49
F54D5.11.1	#N/A	gtf-2E2	332.84	334.51	275.97	254.56	252.77	361.21	234.15	359.99	188.62	268.71	281.77	244.97	231.05	205.87	242.48	208.13	202.52	239.87	324.79	151.24	208.72	272.75	247.02	246.54	237.56	271.81	296.95	301.48	333.12	314.84	325.75	388.34	323.79	703.52	354.55	325.71	149.79	319.45	176.08	228.36	340.86	321.55	276.27	278.9	265.95	324.67	255.31	104.51	490.97	522.96	199.36	63.82	296.82	247.08	419.05	307.47	288.25	392.48	241.59	247.84	315.91	361.69	278.77	247.41	281.52	285.13	224.69	399.86	602.1	273.27	330.42	428	388.11	370.94	278.41	261.48	270.64	305.57	313.81	379.6	215.36	281.16	352.88	201.22	241.42	340.42	344.03
C01F1.1	C01F1.1	gtf-2F1	71.35	73.63	26.26	20.41	25.08	57.23	90.81	59.03	93.83	40.52	56.42	63.24	54.94	51.51	70.87	75.82	40.58	48.33	62.62	47.77	58.55	58.14	53.77	49.06	49.82	60.17	81.04	45.86	72.36	73.12	76.14	34.08	52.17	118.59	70.06	66.02	42.49	38.53	57.99	57.68	42.18	62.58	54.74	40.18	52.36	12.78	73.08	1	4.78	71.91	30.53	33.39	54.72	6.64	83.15	74.96	74.74	73.52	46.32	28.81	61.92	49.17	55.53	40.44	29.01	60.53	49	33.43	37.66	55.23	70.35	79.9	61.58	91.59	19.81	92.67	11.34	62.3	78.61	27.05	12.68	42.11	83.04	62.44	63.53	53.37	50.04
Y39B6A.36	Y39B6A.36	gtf-2F2	97.54	113.38	127.81	163.2	153.17	76.01	129.33	49.7	37.36	108.67	121.87	101.32	126.79	120.64	86.72	122.59	122.04	101.48	102.53	24.14	100.07	101.78	121.61	103.46	117.15	161.58	159.61	164.56	134.05	147.7	123.58	93.57	83.69	68.93	102.17	122.34	65.16	155.14	105.5	132.74	52.66	79.69	113.31	110.89	151.25	183.86	80.62	79.92	46.91	117.78	95.71	30.04	135	96.45	139.75	177.04	147.75	127.62	125.35	130.2	135.44	135.95	125.13	99.39	127.06	116.26	166.32	94.16	37.54	131.57	133.79	147.09	162.13	200.6	68.59	104.24	69.22	129.05	116.65	134.72	107.63	156.01	144.22	153.8	86.8	98.94	197.28
R02D3.3b	R02D3.3	gtf-2H1	19.07	23.14	12.36	10.09	1	11	7.51	1	1	1	36.2	23.4	26.6	13.97	35.82	41.62	3.33	3.55	30.19	27.65	15.03	12.38	17.2	12.53	14.13	17.83	51.61	6.44	26.51	14	11.09	28.08	13.7	60.13	32.98	1	1	16.85	11.93	12.99	12.69	6.93	5.45	12.96	1	41.55	19.9	1	1.44	30.6	9.52	204.55	56.4	31.32	1	1	1	1	10.63	1	8.22	18.12	1	23.2	1	1	26.16	5.41	1.71	19.54	11.43	10.87	20.02	16.81	13.31	44.46	3.36	13.42	1	1	8.36	23.43	4.91	1.76	6.85	19.3	22.94
R02D3.3a	R02D3.3	gtf-2H1	24.14	28.43	15.16	10.2	3.38	22.26	27.34	26.53	25.15	19.84	26.75	18.31	19.23	25.72	23.87	28.94	19.64	13.41	38.47	11.18	23.85	21.51	21.65	22.57	35.19	34.15	38.47	18.25	23.39	58.04	22.95	2.03	24.85	53.16	23.37	22.87	1	44.66	22.75	18.25	27.67	18.4	17.81	21.57	1	17.17	41.05	1	1	7.86	22.6	19.5	15.11	1	22.18	29.02	26.88	48.71	29.91	20.87	32.25	9.19	22.83	21.75	7.36	25.85	17.41	8.68	13.87	32.63	32.45	35.2	47.42	31.09	7.82	46.34	1.76	16.88	37.22	12.82	13.01	24.32	18.43	34.86	31.24	14.91	24.83
T16H12.4.1	#N/A	gtf-2H2C	115.21	196.77	61.26	76.28	74.96	140.64	94.86	136.2	128.29	164.17	98.1	225.21	152.95	146	169.14	135.27	106.15	127.96	115.35	165.54	96.74	173.26	167.39	141.42	187.17	211.61	193.42	63.89	169.68	175.14	153.6	61.33	156.33	202.62	138.52	241.62	29.04	133.54	109.39	184.67	117.94	123.1	162.59	101.96	1	1.36	149.91	1	89.4	142.81	47.9	4.52	167.23	43.74	185.37	109.76	176.46	196.11	152.89	54.54	150.87	81.76	160.22	169.22	41.04	140.91	127.32	41.03	83.51	178.66	68.23	152.15	142.75	132.92	54.54	192.62	83.12	146.38	192.17	41.93	10.22	191.82	118.22	123.21	140.88	149.82	155.35
ZK1128.4	ZK1128.4	gtf-2H3	68.58	39.74	34.26	76.48	60.96	73.61	43.22	103.76	49.09	48.34	116.94	28.34	58.5	64.31	73.33	81.34	64.26	50.7	41.01	25.18	57.46	48.54	46.29	63.72	39.65	66.52	40.29	23.41	12.86	27.71	51.57	13.46	16.43	24.31	57.96	34.17	1	33.51	33.46	22.52	34.3	9.87	30.43	31.43	1	1	30.12	31.88	1	35.74	30.39	1	46.8	55.14	59.12	55.88	80.71	83.66	54	71.83	50.14	48.24	48.6	72	57.36	50.14	67.99	16.2	8.27	24.73	15.4	30.63	30.26	14.31	44.1	45.04	60.4	9.83	13.01	12.32	29.84	54.62	24.37	29.9	32.82	24.97	21.57
Y55B1AL.2	Y55B1AL.2	gtf-2H5	223.49	269.21	435.04	325.39	213.95	238.07	96.82	81.98	143.13	532.9	276.44	115.67	197.95	107.78	214.3	132.12	119.5	103.36	69.81	1	127.86	136.7	118.08	89.4	131.18	129.74	334.54	235.87	230	162.37	308.18	53.03	78.12	24.48	108.9	180.68	1	218.95	219.33	224.47	166.56	225.82	275.92	387.68	1	64.72	88.5	331.66	97.25	28	24.89	1	136.69	398.31	279.9	163.67	259.69	243.95	66.13	184.85	136.72	148.53	94.38	194.89	365.85	155.63	206.51	11.73	47.38	115.01	48.48	98.51	305.54	220.29	327.28	186.26	350.69	214.66	220.47	148.88	180.31	371.51	209.75	287.12	187.92	224.57	201.62
C05C12.3	C05C12.3	gtl-1	1	1	1	1	1	1	1	1	1	1	1	1	1	1	1	1	1	1	1	1	1	1	1	1	1	1	1	1	1	1	1.78	1	1	1.53	1	1.74	1	1	1	1	1	1	1.96	1	1	1	1.08	1	1	1	1	1	1	1	1	1.31	1	1	1	1	1	1	1	1	1	1	1.25	1	1	1	1	1	1	1	1	1	1	1	1	1	1	1	1	1	1	1	1
F54D1.5	F54D1.5	gtl-2	1	1	1	1	1	1	1	1	1	1	1	1	1	1	1	1	1	1	1	1	1	1	1	1	1	1	1	1	1	1	1	1	1.06	1.99	1	1	1	1	1	1	1	1	1	1	1	1	1	1.15	1	1	1	1	1.27	1	1	1	1	1	1	1	1	1	1	1	1	1	1	1	1	1	1	1	1	1	1	2.21	1	1	1	1	1	1	1	1	1	1	1
F25E2.1	F25E2.1	gtr-1	1	1	1	1	1	1	1	1	1	1	1	1	1	1	1	1	1	1	1	1	1	1	1	1	1	1	1	1	1	1	1	1	1	1	1	1	1	1	1	1.47	1	1	1	1	1	1	1	1	1	1	1	1	1	1	1	1	1	1	1	1	1	1	1	1	1	1	1	1	1	1	1	1	1	1	1	1	1	1	1	1	1	1	1	1	1	1	1
T06A10.3	T06A10.3	gtsf-1	71.61	37.31	54.06	33.95	81.82	68.63	38.4	45.46	1	50.01	76.23	17.74	48.6	86.67	81.23	63.45	73.94	12.16	13.92	12.62	40.17	50.17	28.75	40.56	29.94	37.2	40.88	58.55	70.37	74.38	41.6	10.92	28.48	51.44	75.34	37.08	45.72	68.23	51.18	30.03	26.01	55.65	53.98	54.35	1	10.55	53.45	74.25	79.31	1	1.76	1	48.02	79.27	41.61	43.85	26.39	50.54	59.47	25.98	29	59.28	68.78	61.44	60.28	58.08	48.55	23.86	48.52	26.43	37.34	19.07	60.99	51.5	57.84	34.35	88	48.73	59.45	91.85	41.95	63.56	53.93	50.48	20.42	50.74	37.9
T03F1.8b	#N/A	guk-1	87.2	46.93	60.67	40.27	56.61	82.27	87.39	35.39	76.77	81.47	100.36	73.17	54.67	92.14	80.93	86.77	75.77	70.56	42.77	32.93	60.92	61.64	69.35	52.42	72.24	63.2	34.97	34.51	38.1	55.41	43.74	32.72	10.79	25.77	38.56	50.39	19.06	29.81	23.26	47.5	14.27	28.17	51.61	18.43	38.52	38.63	70.61	1	35.33	117.43	20.69	1.1	57.34	11.87	57.51	58.01	66.06	114.04	76.1	17.83	47.89	56.08	100.21	86.81	47.68	61.65	70.43	35.44	3.37	32.96	1	44.43	56.37	30.33	15.26	51.37	7.42	42.65	30.21	13.23	13.84	38.06	27.39	16.37	60.23	47.46	45.29
ZC504.5	ZC504.5	gur-3	1	1	1	1	1	1	1	1	1	1	1	1	1	1	1	1	1	1	1	1	1	1	1	1	1	1	1	1	1	1	1	1	1	1	1	1	1	1	1	1	1	1	1	1	1	1	1	1	1	1	1	1	1	1	1	1	1	1	1	1	1	1	1	1	1	1	1	1	1	1	1	1	1	1	1	1	1	1	1	1	1	1	1	1	1	1	1
K09E4.5	K09E4.5	gur-4	1	1	1	1	1	3.19	1	1	1	1	1	1	1	1	1	1	1	1	1	1	1	1	1	1	1	1	1	1	1	1	1	1	1	1	1	1	1	1	1	1	1	1	1	1	1	1	1	1	1	1	1	1	1	1	1	1	1	1	1	1	1	1	1	1	1	1	1	1	1	1	1	1.25	1	1	1	1	1	1	1	1	1	1	1	1	1	1	1
ZK622.2	ZK622.2	gur-5	1	1	1	1	1	1	1	1	1	1	1	1	1	1	1	1	1	1	1	1	1	1	1	1	1	1	1	1	1	1	1	1	1	1	1	1	1	1	1	1	1	1	1	1	1	1	1	1	1	1	1	1	1	1	1	1	1	1	1	1	1	1	1	1	1	1	1	1	1	1	1	1	1	1	1	1.9	1	1	1	1	1	1	1	1	1	1	1
T10G3.6a	#N/A	gut-2	1876.42	2101.17	1572.92	2363.67	2002.26	1414.6	1131.14	1210.66	1184.67	1361.19	1474.99	1382.74	1814.11	1501.61	1551.86	1554.47	1884.47	2127.63	987.58	280.76	923.42	1171.83	1333.2	1335.66	1360.08	1343.43	2095.38	1858.7	1573.38	1894.38	1403.56	2515.18	1897.3	1992.38	1871.01	2011.1	432.81	1670.81	2070.5	1783.22	2566.66	2211.85	2297.28	1788.84	1793.79	920.81	1569	1196.64	2096.58	1910	1111.62	2330.34	2164.14	1361.45	2086.69	1585.09	2566.76	2488.28	1570.29	919.47	1071.58	1409.49	2117.72	1673.72	2358.99	2163.09	2256.83	1501.22	1734.96	1581.15	1765.93	1599.76	2404.33	2411.18	1841.85	1781.11	1614.41	1959.7	1869.9	1843.2	1688.09	1950.83	2606.73	2064.64	2683.4	2095.26	2175.71
C18H9.3	C18H9.3	gyf-1	7.34	12.67	8.74	8.75	4.99	14.89	10.45	4.88	4.69	7.44	18.53	18.81	5.48	9.38	13.4	6.39	7.87	10.54	10.72	6.2	17.02	15.91	16.97	21.93	14.27	18.31	17.75	3.86	18.25	7.89	19.86	20.03	6.41	16.21	16.78	16.15	5.64	9.75	8.08	10.82	3.15	15.09	6.93	5.01	12.84	1	14.59	8.62	1	25.13	5.64	1	13.19	1	16.92	7.22	15.25	13.1	13.66	5.32	16.69	7.6	13.45	10.47	1	5.09	7.64	14.12	3.41	18.75	3.15	4.19	14.66	17.97	4.4	8.58	5.2	18.98	5.94	1	1.79	9.7	4.34	5.95	6.24	8.16	16.04
F56B6.4c	#N/A	gyg-1	2.28	1.42	1	1	1	1	1	7.56	1	1	1	1	1	6.45	1	1	1.8	1	1	1	1	5.01	1	1	4.66	1	6.48	5.92	1	5.62	1	1	1	1	2.04	1	1	6.81	4.75	1	1	1	1	1	1	1	1	1	1	1	1	1	1	1	2.18	1	2.87	1	1	1	2.58	1	1	1	1	1	1	1	1.18	5.3	1.28	1	1	5.75	1	3.1	1	1.78	1.24	3.49	1	1	1	1	5.12	1	1
T25E12.5	T25E12.5	gyg-2	352.55	266.04	413.86	246.48	257.96	430.18	373.2	232.98	349.08	317.4	245.3	243.04	263.31	327.2	363.35	350.88	402.67	229.12	98.21	80.52	399.34	329.19	351.5	290.22	312.76	248.52	95.58	206.04	141.73	212.36	126.15	45.39	68.39	71.24	128.55	241.75	35.68	90.05	100.63	210.81	129.64	57.01	147.55	97.94	125.29	217.24	140.9	38.78	53.75	31.06	187.83	140.38	197.14	157.43	169.52	210.22	237.46	259.3	271.68	342.75	192.4	245.12	296.08	306.48	179.32	306.31	407.26	36.39	82.82	52.07	33.13	51.76	94.88	87.79	61.15	113.04	82.86	113.35	126.83	39.06	104.73	108.57	85.22	136.13	102.12	131.39	142.05
Pseudogene:Y73F8A.31	Y73F8A.31	gyg-3	1	1	1	1	1	1	1	21.83	1	1	1	1	1	1	3.1	1	1	1	1	22.56	1	2.74	1	1	1	4.57	1	1	1	1	1	7.86	1	1	1	1	1	2.64	1	1	1	1	1	1	1	1	1	1	1	1	1	1.25	8.37	1	1	1	1	1	1	8.75	1	1	1	3.85	1	1	1	1	1	1	1	2.05	1	1	1	1	1	1	1	1	1	1	1	1	1	1	4.53
H01A20.2	H01A20.2	H01A20.2	1	1	1	1	1	1	1	1	1	1	1	1	1	1	1	1	1	1	1	1	1	1	1	1	1	1	1	1	1	1	1	1	1	1	1	1	1	1	1	1	1	1	1	1	1	1	1	1	1	1	1	1	1	1	1	1	1	1	1	1	1	1	1	1	1	1	1	1	1	1	1	1	1	1	1	1	1	1	1	1	1	1	1	1	1	1	1
H01A20.3	H01A20.3	H01A20.3	1	1	1	1	1	1	1	1	1	1	1	1	1	1	1	1	1	1	1	1	1	1	1	1	1	1	1	1	1	1	1	1	1	1	1	1	1	1	1	1	1	1	1	1	1	1	1	1	1	1	1	1	1	1	1	1	1	1	1	1	1	1	1	1	1	1	1	1	1	1	1	1	1	1	1	1	1	1	1	1	1	1	1	1	1	1	1
H01A20.4	H01A20.4	H01A20.4	1	1	1	1	1	1	1	1	1	1	1	1	1	1	1	1	1	1	1	1	1	1	1	1	1	1	1	1	1	1	1	1	1	1	1	1	1	1	1	1	1	1	1	1	1	1	1	1	1	1	1	1	1	1	1	1	1	1	1	1	1	1	1	1	1	1	1	1	1	1	1	1	1	1	1	1	1	1	1	1	1	1	1	1	1	1	1
H01A20.5	H01A20.5	H01A20.5	1	1	1	1	1	1	1	1	1	1	1	1	1	1	1	1	1	1	1	1	1	1	1	1	1	1	1	1	1	1	1	1	1	1	1	1	1	1	1	1	1	1	1	1	1	1	1	1	1	1	1	1	1	1	1	1	1	1	1	1	1	1	1	1	1	1	1	1	1	1	1	1	1	1	1	1	1	1	1	1	1	1	1	1	1	1	1
H01G02.1b.2	#N/A	H01G02.1	1	1	1	1	1	1	1	1	1	1	1	1	1	1	1	1	1	1	1	1	1	1	1	1	1	1	1	1	1	1	1	1	1	1	1	1	1	1	1	1	1	1	1	1	1	1	1	1	1	1	1	1	1	1	1	1	1	1	1	1	1	1	1	1	1	1	1	1	1	1	1	1	1	1	1	1	1	1	1	1	1	1	1	1	1	1	1
H01G02.10	H01G02.10	H01G02.10	1	1	1	1	1	1	1	1	1	1	1	1	1	1	1	1	1	1	1	1	1	1	1	1	1	1	1	1	1	1	1	1	1	1	1	1	1	1	1	1	1	1	1	1	1	1	1	1	1	1	1	1	1	1	1	1	1	1	1	1	1	1	1	1	1	1	1	1	1	1	1	1	1	1	1	1	1	1	1	1	1	1	1	1	1	1	1
H01G02.11	H01G02.11	H01G02.11	1	1	1	1	1	1	1	1	1	1	1	1	1	1	1	1	1	1	1	1	1	1	1	1	1	1	1	1	1	1	1	1	1	1	1	1	1	1	1	1	1	1	1	1	1	1	1	1	1	1	1	1	1	1	1	1	1	1	1	1	1	1	1	1	1	1	1	1	1	1	1	1	1	1	1	1	1	1	1	1	1	1	1	1	1	1	1
H01G02.12	H01G02.12	H01G02.12	1	1	1	1	1	1	1	1	1	1	1	1	1	1	1	1	1	1	1	1	1	1	1	1	1	1	1	1	1	1	1	1	1	1	1	1	1	1	1	1	1	1	1	1	1	1	1	1	1	1	1	1	1	1	1	1	1	1	1	1	1	1	1	1	1	1	1	1	1	1	1	1	1	1	1	1	1	1	1	1	1	1	1	1	1	1	1
H01G02.13	H01G02.13	H01G02.13	1	1	1	1	1	1	1	1	1	1	1	1	1	1	1	1	1	1	1	1	1	1	1	1	1	1	1	1	1	1	1	1	1	1	1	1	1	1	1	1	1	1	1	1	1	1	1	1	1	1	1	1	1	1	1	1	1	1	1	1	1	1	1	1	1	1	1	1	1	1	1	1	1	1	1	1	1	1	1	1	1	1	1	1	1	1	1
H01G02.14	H01G02.14	H01G02.14	1	1	1	1	1	1	1	1	1	1	1	1	1	1	1	1	1	1	1	1	1	1	1	1	1	1	1	1	1	1	1	1	1	1	1	1	1	1	1	1	1	1	1	1	1	1	1	1	1	1	1	1	1	1	1	1	1	1	1	1	1	1	1	1	1	1	1	1	1	1	1	1	1	1	1	1	1	1	1	1	1	1	1	1	1	1	1
H01G02.3c	#N/A	H01G02.3	1	1	1	1	1	1	1	1	1	1	1	2.75	1	1	1.06	1	1.65	1	1	1	1	1	1	3.59	1	1.11	1	1	1	1.69	1.47	1	1	1	10.71	1	1	3.21	1	1	1	9.38	3.36	2.51	1	1	1	1	1	1	1	1	1	1	1	1	1	1	3.77	1	1	1	9.78	1	1	1	1	1	1	1	1	1	1	2.15	1	1	1	1.57	1.11	1	1	2.86	1	1.91	1	1	1
H01G02.4.1	#N/A	H01G02.4	1	1	1	1	1	1	1	1	1	1	1	1	1	1	1	1	1	1	1	1	1	1	1	1	1	1	1	1	1	1	1	1	1	1	1	1	1	1	1	1	1	1	1	1	1	1	1	1	1	1	1	1	1	1	1	1	1	1	1	1	1	1	1	1	1	1	1	1	1	1	1	1	1	1	1	1	1	1	1	1	3.07	1	1	1	1	1	1
H01G02.6	H01G02.6	H01G02.6	1	1	1	1	1	1	1	1	1	1	1	1	1	1	1	1	1	1	1	1	1	1	1	1	1	1	1	1	1	1	1	1	1	1	1	1	1	1	1	1	1	1	1	1	1	1	1	1	1	1	1	1	1	1	1	1	1	1	1	1	1	1	1	1	1	1	1	1	1	1	1	1	1	1	1	1	1	1	1	1	1	1	1	1	1	1	1
H01G02.7	H01G02.7	H01G02.7	1	1	1	1	1	1	1	1	1	1	1	1	1	1	1	1	1	1	1	1	1	1	1	1	1	1	1	1	1	1	1	1	1	1	1	1	1	1	1	1	1	1	1	1	1	1	1	1	1	1	1	1	1	1	1	1	1	1	1	1	1	1	1	1	1	1	1	1	1	1	1	1	1	1	1	1	1	1	1	1	1	1	1	1	1	1	1
H01G02.8	H01G02.8	H01G02.8	1	1	1	1	1	1	1	1	1	1	1	1	1	1	1	1	1	1	1	1	1	1	1	1	1	1	1	1	1	1	1	1	1	1	1	1	1	1	1	1	1	1	1	1	1	1	1	1	1	1	1	1	1	1	1	1	1	1	1	1	1	1	1	1	1	1	1	1	1	1	1	1	1	1	1	1	1	1	1	1	1	1	1	1	1	1	1
H01G02.9	H01G02.9	H01G02.9	1	1	1	1	1	1	1	1	1	1	1	1	1	1	1	1	1	1	1	1	1	1	1	1	1	1	1	1	1	1	1	1	1	1	1	1	1	1	1	1	1	1	1	1	1	1	1	1	1	1	1	1	1	1	1	1	1	1	1	1	1	1	1	1	1	1	1	1	1	1	1	1	1	1	1	1	1	1	1	1	1	1	1	1	1	1	1
H01M10.1	H01M10.1	H01M10.1	8.45	13.13	17.96	5.33	15.18	3.79	5.2	1	1	1	27	7.17	1	6.31	7.7	5.76	8.37	11.86	9.42	1	3.73	9.25	4.79	6.16	5.25	6.95	11.58	5.21	9.66	4.62	7.63	3.56	3.91	1	1.2	7.31	1	27.17	6.1	3	4.67	1	5.83	15.04	1	1	1	24.07	1	2.54	1	44.36	18.07	10.71	3.02	10.9	11.58	14.24	1.81	1	3.76	14.52	15.81	16.74	6.64	5.74	16.89	1	24.82	18.89	1.16	18.77	13.49	2.34	3.88	5.84	8.99	4.65	9.34	9.72	12.45	13.93	8.73	11.12	5.78	14.19	4.97
H01M10.2	H01M10.2	H01M10.2	1	1	1	1	1	1	1	1	1	1	1	1	1	1	1	1	1	1	1	1	1	1	1	1	1	1	1	1	1	1	1	1	1	1	1	1	1	1	1	1	1	1	1	1.71	1	1	1	1	1	1	1	1	2.52	1	1	1	1	1	1	1	1	1	1	1	1	1	1	1	1	1	1	1	1	1	1	1	1	1	1	1	1	1	1	1	1	1	1
H02F09.2	H02F09.2	H02F09.2	1	1	1	1	1	1	1	1	1	1	1	1	1	1	1	1	1	1	1	1	1	1	1	1	1	1	1	1	1	1	1	1	1	1	1	1	1	1	1	1	1	1	1	1	1	1	1	1	1	1	1	1	1	1	1	1	1	1	1	1	1	1	1	1	1	1	1	1	1	1	1	1	1	1	1	1	1	1	1	1	1	1	1	1	1	1	1
H02F09.3	H02F09.3	H02F09.3	1	1	1	1	1	1	1	1	1	1	1	1	1	1	1	1	1	1	1.12	1	1	1	1	1	1	1	1	1	1	1	1	1	1	1	1	1	1	1	1	1	1	8.22	1	1	1	1	1.05	1	1	1	1	1	1	1	1	1	1	1	1	1	1	1	1	1	1	1	1	1	1	1	1	1	1	1	1	1	1	1	1	1	1	1	1	1	1	1	1
H02I12.10	H02I12.10	H02I12.10	1	1	1	1	1	1	1	1	1	1	1	1	1	1	1	1	1	1	1	1	1	1	1	1	1	1	1	1	1	1	1	1	1	1	1	1	1	1	1	1	1	1	1	1	1	1	1	1	1	1	1	1	1	1	1	1	1	1	1	1	1	1	1	1	1	1	1	1	1	1	1	1	1	1	1	1	1	1	1	1	1	1	1	1	1	1	1
H02I12.11	H02I12.11	H02I12.11	1	1	1	1	1	1	1	1	1	1	1	1	1	1	1	1	1	1	1	1	1	1	1	1	1	1	1	1	1	1	1	1	1	1	1	1	1	1	1	1	1	1	1	1	1	1	1	1	1	1	1	1	1	1	1	1	1	1	1	1	1	1	1	1	1	1	1	1	1	1	1	1	1	1	1	1	1	1	1	1	1	1	1	1	1	1	1
H03A11.10	H03A11.10	H03A11.10	1	1	1	1	1	1	1	1	1	1	1	1	1	1	1	1	1	1	1	1	1	1	1	1	1	1	1	1	1	1	1	1	1	1	1	1	1	1	1	1	1	1	1	1	1	1	1	1	1	1	1	1	1	1	1	1	1	1	1	1	1	1	1	1	1	1	1	1	1	1	1	1	1	1	1	1	1	1	1	1	1	1	22.02	1	1	1	1
H03A11.11	H03A11.11	H03A11.11	1	1	1	1	1	1	1	1	1	1	1	1	1	1	1	1	1	1	1	1	1	1	1	1	1	1	1	1	1	1	1	1	1	1	1	1	1	1	1	1	1	1	1	1	1	1	1	1	1	1	1	1	1	1	1	1	1	1	1	1	1	1	1	1	1	1	1	1	1	1	1	1	1	1	1	1	1	1	1	1	1	1	1	1	1	1	98.6
H03A11.12	H03A11.12	H03A11.12	1	1	1	1	1	1	1	1	1	1	1	1	1	1	1	1	1	1	1	1	1	1	1	1	1	1	1	1	1	1	1	1	1	1	1	1	1	1	1	1	1	1	1	1	1	1	1	1	1	1	1	1	1	1	1	1	1	1	1	1	1	1	1	1	1	1	1	1	1	1	1	1	1	1	1	1	1	1	1	1	1	1	1	1	1	1	1
H03A11.2	H03A11.2	H03A11.2	1	1	1	1	1	1	1	1	1	1	1	1	1	1	1	1	1	1	1	1	1	1	1	1	1	1	1	1	1	1	1	1	1	1	1	1	1	1	1	1	1	1	1	1	1	1	1	1	1	1	1	1	1	1	1	1	1	1	1	1	1	1	1	1	1	1	1	1	1	1	1	1	1	1	1	1.78	1	1	1	1	1	1	1	1	1	1	1
H03A11.4	H03A11.4	H03A11.4	1	1	1	1	1	1	1	1	1	1	1	1	1	1	1	1	1	1	1	1	1	1	1	1	1	1	1	1	1	1	1	1	1	1	1	1	1	1	1	1	1	1	1	1	1	1	1	1	1	1	1	1	1	1	1	1	1	1	1	1	1	1	1	1	1	1	1	1	1	1	1	1	1	1	1	1	1	1	1	1	1	1	1	1	1	1	1
H03A11.5	H03A11.5	H03A11.5	1	1	1	1	1	1	1	1	1	1	1	1	1	1	1	1	1	1	1	1	1	1	1	1	1	1	1	1	1	1	1	1	1	1	1	1	1	1	1	1	1	1	1	1	1	1	1	1	1	1	1	1	1	1	1	1	1	1	1	1	1	1	1	1	1	1	1	1	1	1	1	1	1	1	1	1	1	1	1	1	1	1	1	1	1	1	1
H03A11.6	H03A11.6	H03A11.6	1	1	1	1	1	1	1	1	1	1	1	1	1	1	1	1	1	1	1	1	1	1	1	1	1	1	1	1	1	1	1	1	1	1	1	1	1	1	1	1	1	1	1	1	1	1	1	1	1	1	1	1	1	1	1	1	1	1	1	1	1	1	1	1	1	1	1	1	1	1	1	1	1	1	1	1	1	1	1	1	1	1	1	1	1	1	1
H03A11.7	H03A11.7	H03A11.7	1	1	1	1	1	1	1	1	1	1	1	1	1	1	1	1	1	1	1	1	1	1	1	1	1	1	1	1	1	1	1	1	1	1	1	1	1	1	1	1	1	1	1	1	1	1	1	1	1	1	1	1	1	1	1	1	1	1	1	1	1	1	1	1	1	1	1	1	1	1	1	1	1	1	1	1	1	1	1	1	1	1	1	1	1	1	1
H03A11.8	H03A11.8	H03A11.8	1	1	1	1	1	1	1	1	1	1	1	1	1	1	1	1	1	1	1	1	1	1	1	1	1	1	1	1	1	1	1	1	1	1	1	1	1	1	1	1	1	1	1	1	1	1	1	1	1	1	1	1	1	1	1	1	1	1	1	1	1	1	1	1	1	1	1	1	1	1	1	1	1	1	1	1	1	1	1	1	1	1	1	1	1	1	1
H03A11.9	H03A11.9	H03A11.9	1	1	1	1	1	1	1	1	1	1	1	1	1	1	1	1	1	1	1	1	1	1	1	1	1	1	1	1	1	1	1	1	1	1	1	1	1	1	1	1	1	1	1	1	1	1	1	1	1	1	1	1	1	1	1	1	1	1	1	1	1	1	1	1	1	1	1	1	1	1	1	1	1	1	1	1	1	1	1	1	1	1	1	1	1	1	1
H03E18.1	H03E18.1	H03E18.1	1	1	1	1	1	1	1	1	1	1	1	1	1	1	1	1	1	1	1	1	1	1	1	1	1	1	1	1	1	1	1	1	1	1	1	1	1	1	1.1	1	1	1	1	1	1	1	1	1	1	1	1	1	1	1	1	1	1	1	1	1	1	1	1	1	1	1	1	1	1	1	1	1	1	1.77	1	1.85	1	1	5.14	1	1	1	1	1	1	1	1
H03E18.2a	#N/A	H03E18.2	1	1	1	1	1	1	1	1	1	1	1	1	1	1	1	1	1	1	1	1	1	1	1	1	1	1	1	1	1	1	1	1	1	1	1	1	1	1	1	1	1	1	1	1	1	1	1	1	1	1	1	1	1	1	1	1	1	1	1	1	1	1	1	1	1	1	1	1	1	1	1	1	1	1	1	1	1	2.15	1	1	1	1	1	1	1	1	1
H03E18.3	H03E18.3	H03E18.3	1	1	1	1	1	1	1	1	1	1	1	1	1	1	1	1	1	1	1	1	1	1	1	1	1	1	1	1	1	1	1	1	1	1	1	1	1	1	1	1	1	1	1	1	1	1	1	1	1	1	1	1	1	1	1	1	1	1	1	1	1	1	1	1	1	1	1	1	1	1	1	1	1	1	1	1	1	1	1	1	1	1	1	1	1	1	1
H03E18.4	H03E18.4	H03E18.4	1	1	1	1	1	1	1	1	1	1	1	1	1	1	1	1	1	1	1	1	1	1	1	1	1	1	1	1	1	1	1	1	1	1	1	1	1	1	1	1	1	1	1	1	1	1	1	1	1	1	1	1	1	1	1	1	1	1	1	1	1	1	1	1	1	1	1	1	1	1	1	1	1	1	1	1	1	1	1	1	1	1	1	1	1	1	1
H03E18.5	H03E18.5	H03E18.5	1	1	1	1	1	1	1	1	1	1	1	1	1	1	1	1	1	1	1	1	1	1	1	1	1	1	1	1	1	1	1	1	1	1	1	1	1	1	1	1	1	11.2	1	1	1	1	1	1	1	1	1	1	1	1	1	1	1	1	1	1	1	1	1	1	1	1	1	1	1	1	1	1	1	1	1	1	1	1	1	1	1	1	1	1	1	1	1
H03E18.6	H03E18.6	H03E18.6	1	1	1	1	1	1	1	1	1	1	1	1	1	1	1	1	1	1	1	1	1	1	1	1	1	1	1	1	1	1	1	1	1	1	1	1	1	1	1	1	1	1	1	1	1	1	1	1	1	1	1	1	1	1	1	1	1	1	1	1	1	1	1	1	1	1	1	1	1	1	1	1	1	1	1	1	1	1	1	1	1	1	1	1	1	1	1
H03G16.1	H03G16.1	H03G16.1	1	1	1	1	1	1	1	1	1	1	1	1	1	1	1	1	1	1	7	1	1	1	1	1	1	1	1	1	1	1	1	1	1	1	1	1	1	1	1	1	1	1	1	1	1	1	1	1	1	1	1	1	1	1	1	1	1	1	1	1	1	1	1	1	1	1	1	1	1	1	1	1	1	1	1	1	1	1	1	1	1	1	1	1	1	1	1
Pseudogene:H03G16.3	H03G16.3	H03G16.3	1	1	1	1	1	1	1	1	1	1	1	1	1	1	1	1	1	1	1	1	1	1	1	1	1	1	1	1	1	1	1	1	1	1	1	1	1	1	1	1	1	1	1	1	1	1	1	1	1	1	1	1	1	1	1	1	1	1	1	1	1	1	1	1	1	1	1	1	1	1	1	1	1	1	1	1.57	1	1	1	1	1	1	1	1	1	1	1
H03G16.5	H03G16.5	H03G16.5	1	1	1	1	1	1	1	1	1	1	1	1	1	1	1	1	1	1	1	1	1	1	1	1	1	1	1	1	1	1	1	1	1	1	2.48	1	1	1	1.79	1	9.16	1	1	2.27	1	1	1	1	1	1	1	1	1	1	1	1	1	1	1	1	1	1	1	1	1	1	1	1	1	2.1	1	1	1	1	1	3.18	1	1	1	2.4	1	1	1	1	1	1	1
H03G16.6	H03G16.6	H03G16.6	1	1	1	1	1	1	1	1	1	1	1	1	1	1	1	1	1	1	1	1	1	1	1	1	1	1	1	1	1	1	1	1	1	1	1	1	1	1	1	1	1	1	1	1	1	1	1	1	1	1	1	1	1	1	1	1	1	1	1	1	1	1	1	1	1	1	1	1	1	1	1	1	1	1	1	1	1	1	1	1	1	1	1	1	1	1	1
H04D03.2b	#N/A	H04D03.2	9.16	5.36	1	1.61	2.81	11.91	11.56	53.83	7.15	88.92	15.65	1	9.92	28.64	5.39	8.02	14.95	13.53	16.03	12.71	23.13	9.73	11.07	9.3	17.39	2.68	4.83	1.73	5.17	12.69	4.59	3.05	4.87	38.96	7.16	19.76	1	8.53	5.27	22.56	1	19.08	7.09	4.18	1	1	10.35	1	1	1	1	1	2.23	1	11.55	4.44	19.34	15.15	19.18	15.65	14.4	16.89	8.73	18.52	7.42	21.26	30.5	1	26.78	1.94	8.71	8.1	11.75	10.83	1	4.25	1	6.91	4.82	1	20.3	3.22	15.69	1	5.86	9.99	8.39
H04D03.4	H04D03.4	H04D03.4	1	1	1	1	1	1	1	1	1	1	1	2.18	1	1	1	1	1	1	2.05	1	1	1.12	1	1	1	1	5.55	8.07	3.88	1	7.02	21.42	12.5	1	10.38	2.3	1	7.63	4.44	1	6.57	1.37	5.67	14.52	1	1	1	1	1	1	1	1	1	1	1	1	1	1	1	1	1	1	1	1	1	1	1	1	1.08	2.58	12.6	1	6.12	17.13	1.83	1	2.44	12.56	3.88	2.37	3.89	1	8.31	4.3	1.61	1.91	7.51
H04D03.5	H04D03.5	H04D03.5	1	1	1	1	1	1	1	1	1	1	1	1	1	1	1	1	1	1	1	1	1	1	1	1	1	1	1	1	1	1	1	1	1	1	1	1	1	1	1	1	1	1	1	1	1	1	1	1	1	1	1	1	1	1	1	1	1	1	1	1	1	1	1	1	1	1	1	1	1	1	1	1	1	1	1	1	1	1	1	1	1	1	1	1	1	1	1
H04D03.6b	#N/A	H04D03.6	88.26	95.03	49.04	50	1	160.71	1	45.43	1	98.57	1	61.77	164.89	88.3	77.76	37.8	98.4	88.51	4.29	81.88	51.41	50.55	74.4	57.9	39.65	51.5	23.75	46.73	33.91	46.62	16.16	14.81	21.1	1	54.72	113.13	200.12	88.69	104.69	44.14	138.61	19.93	117.75	106.12	1	82.14	43.32	1	3.59	41.38	1	1	20.59	84.8	25.83	28.34	81.97	114.4	83.89	1	120.74	150.61	100.05	17.86	1	79.2	241.85	1	46.57	90.84	1	38.98	107.57	86.32	27.94	45.17	55.72	65.44	11.75	18.86	1	108.4	25.4	115.07	31.96	103.63	83.74
H04J21.1	H04J21.1	H04J21.1	1	1	1	1	1	1	1	1	1	1	1	1	1	1	1	1	1	1	1	1	1	1	1	1	1	1	1	1	1	1	1	1	1	1	1	1	1	1	1	1	1	1	1	1	1	1	1	1	1	1	1	1	1	1	1	1	1	1	1	1	1	1	1	1	1	1	1	1	1	1	9.76	1	1	1	1	1	1	1	1	1	1	1	1	1	1	1	1
H04M03.11	H04M03.11	H04M03.11	1	1	1	1	1	1	1	1	1	1	1	1	1	1	1	1	1	1	1	1	1	1	1	1	1	1	1	1	1	1	1	1	1	1	1	1	1	1	1	1	1	1	1	1	1	1	1	1	1	1	1	1	1	1	1	1	1	1	1	1	1	1	1	1	1	1	1	1	1	1	1	1	1	1	1	1	1	1	1	1	1	1	1	1	1	1	1
H04M03.12a	H04M03.12	H04M03.12	1	1	1	1	1	1	1	1	1	1	1	1	1	1	1	1	1	1	1	1	1	1	1	1	1	1	1	1	1	1	1	1	1	1	1	1	1	1	1	1	1	1	1	1	1	1	1	1	1	1	1	1	1	1	1	1	1	1	1	1	1	1	1	1	1	1	1	1	1	1	1	1	1	1	1	1	1	1	1	1	1	1	1	1	1	1	1
H04M03.12b	H04M03.12	H04M03.12	1	1	1	1	1	1	1	1	1	1	1	1	1	1	1	1	1	1	1	1	1	1	1	1	1	1	1	1	1	1	1	1	1	1	1	1	1	1	1	1	1	1	1	1	1	1	1	1	1	1	1	1	1	1	1	1	1	1	1	1	1	1	1	1	1	1	1	1	1	1	1	1	1	1	1	1	1	1	1	1	1	1	1	1	1	1	1
H04M03.3	H04M03.3	H04M03.3	512.07	528.37	372.66	347.52	374.43	329.47	451.61	546.56	500.95	400.78	508.91	760.9	596.35	558.59	590.78	683.94	606.68	515.44	305.45	320.64	399.67	497.84	528.68	488.42	402.74	675.92	504.87	384.84	452.47	445.81	467.08	566.66	474.73	740.25	563.74	623.61	93.66	412.15	498.55	646.28	625.92	677.3	593.74	485.51	112.76	156.59	418.57	184.35	384.68	234.65	133.72	492.62	545.02	296.32	659.64	471.1	583.61	546.11	591.6	205.94	426.81	397.11	471.77	496.08	331.09	623.14	407.99	440.94	492.46	461.32	516.18	533.18	552.93	529.49	238.25	401.94	440.24	724.82	669	425.68	371.64	406.48	494.25	614.36	429.72	561.31	480.48
H05C05.1c	#N/A	H05C05.1	2.09	2.26	1.94	1	1	4.69	1	1	10.35	1	1	1	1.57	5.7	4.45	2.11	3.45	6.61	6.98	1	4.92	5.25	4.65	1.78	3.63	1.46	4.73	1	5.18	5.34	1	9.19	2.5	1.16	13.66	6.94	1	9.1	4.02	2.65	1.1	2.13	5.1	4.77	15.82	1	9.51	1	1	1	1	1	5.2	1	3.43	2.87	2.99	7.01	3.09	1	2.15	2.26	2.97	1.75	1	1.52	1	1	1	7.73	6.88	3.33	6.91	3.28	1	4.74	2.14	7.12	10.43	1	3.12	6	3.58	7.72	2.32	5.73	1
H05C05.1b	H05C05.1	H05C05.1	1.59	9.5	2.42	1	1	1	6.37	1	1	1	1	1	1	1.58	2.74	2.81	6.84	6.88	1	1	1	1.76	1.17	1	1	4.65	1	1	6.07	2.16	1	3.26	1	1	1	3.28	1	1	5.11	1.7	1	2.09	1	1.75	1	1	6.31	1	1	1	1	1	1	7.18	1.96	3.86	4.13	1	1	1	3.45	2.88	1	1	1	1	1	1	1	1.15	1.92	2.49	1	2.58	1	1	2.57	1	1	1	9.21	8.19	1	1	1	1	1
H05C05.2b	#N/A	H05C05.2	6.08	5.84	4.41	8.38	1	8.25	7.35	4.9	1	9.63	8.37	19.11	5.34	13.23	9.39	6	4.75	1	6.44	7.05	7.22	6.46	7.48	5.12	5.68	12.55	2.62	7.99	2.73	4.8	3.15	5.89	18.14	19.57	11.96	5.47	10.12	6.69	2.78	9.38	5.36	4.22	2.58	4.28	36.89	10.59	7.08	1	3.34	1	1	4.06	2.47	5.13	7.31	4.39	3.63	6.57	5.79	8.98	12.64	11.29	7.22	1.96	6.26	4.26	11.6	19.12	31.34	1.75	10.97	4.96	4.15	5.47	6.49	15.45	6.88	4.83	4.48	10.42	1.65	8.9	6.87	5.12	3.08	8.44	6.53
H05C05.3	H05C05.3	H05C05.3	1	1	1	1	1	1	1	1	1	1	1	1	1	1	1	1	1	1	1	1	1	1	1	1	1	1	1	1	1	1	1	1	1	1	1	1	1	1	1	1	1	1	1	1	1	1	1	1	1	1	1	1	1	1	1	1	1	1	1	1	1	1	1	1	1	1	1	1	1	1	1	1	1	1	1	1	1	1	1	1	1	2.48	1	1	1	2.03	1
H05C05.4	H05C05.4	H05C05.4	1	1	1	1	1	1	1	1	1	1	1	1	1	1	1	1	1	1	2.52	1	3.53	1.44	1	1	1	1	1	1	1	1	1	1	1	1	1	6.82	1	12.37	1	1	14.55	1	1	2.73	1	1	1	21.08	16.54	1	1	1	1	14.35	3.56	1	1	1	1	4.89	4.76	3.49	1	1	1	1	1	1	1	1	11.06	1	1	1	1	1	5.82	6.01	1	1	1	3.27	6.35	10.35	9.14	1	1
H05G16.2	H05G16.2	H05G16.2	1	1	1	1	1	1	1	1	1	1	1	1	1	1	1	1	1	1	1	1	1	1	1	1	1	1	1	1	1	1	1	1	1	1	1	1	1	1	1	1	1	1	1	1	1	1	1	1	1	1	1	1	1	1	1	1	1	1	1	1	1	1	1	1	1	1	1	1	1	1	1	1	1	1	1	1	1	1	1	1	1	1	1	1	1	1	1
H05G16.3	H05G16.3	H05G16.3	1	1	1	1	1	1	1	1	1	1	1	1	1	1	1	1	1	1	1	1	1	1	1	1	1	1	1	1	1	1	1	1	1	1	1	1	1	1	1	1	1	1	1	1	1	1	1	1	1	1	1	1	1	1	1	1	1	1	1	1	1	1	1	1	1	1	1	1	1	1	1	1	1	1	1	1	1	1	1	1	1	1	1	1	1	1	1
H05L03.5	H05L03.5	H05L03.5	1	1	1	1	1	1	1	1	1	1	1	1	1	1	1	1	1	1	1	1	1	1	1	1	1	1	1	1	1	1	1	1	1	1	1	1	1	1	1	1	1	1	1	1	1	1	1	1	1	1	1	1	1	1	1	1	1	1	1	1	1	1	1	1	1	1	1	1	1	1	1	1	1	1	1	1	1	1	1	1	1	1	1	1	1	1	1
H05L03.6	H05L03.6	H05L03.6	1	1	1	1	1	1	1	1	1	1	1	1	1	1	1	1	1	1	1	1	1	1	1	1	1	1	1	1	1	1	1	1	1	1	1	1	1	1	1	1	1	1	1	1	1	1	1	1	1	1	1	1	1	1	1	1	1	1	1	1	1	1	1	1	1	1	1	1	1	1	1	1	1	1	1	1	1	1	1	1	1	1	1	1	1	1	1
H05L03.7	H05L03.7	H05L03.7	1	1	1	1	1	1	1	1	1	1	1	1	1	1	1	1	1	1	1	1	1	1	1	1	1	1	1	1	1	1	1	1	1	1	1	1	1	1	1	1	1	1	1	1	1	1	34.46	1	1	1	1	1	1	1	1	1	1	1	1	1	1	1	1	1	1	1	1	1	1	1	1	1	1	1	1	1	1	1	1	1	1	1	1	1	1	1	1
H05L14.1	H05L14.1	H05L14.1	1	1	1	1	1	1	1	1	1	1	1	1	1	1	1	1	1	1	1	1	1	1	1	1	1	1	1	1	1	1	1	1	1	1	1	1	1	1	1.3	1	1	1	1	1	1	1	1	1	1	1	1	1	1	1	2.41	1	1	1	1	1	1	1	1	1	1	1	1	1	1.14	1	1	1	1.52	1	1	1	1	1	1	1	1	1	1	1	1	1	1
H05L14.2	H05L14.2	H05L14.2	2.91	4.79	1	1	1.47	5.8	5.56	2.69	10.65	1	6.71	3.13	3.15	3.29	3.33	3.09	2.68	8.42	3.68	3.62	7.46	4.37	3.19	6.05	2.29	4.29	1	1.1	3.12	1.49	4.79	1.76	1	1.17	2.11	2.01	3.04	2.35	2.28	2.63	2.08	1.22	3.04	3.29	1	1	7.64	1	1	5.28	2.68	1	2.78	1	4.02	3.27	3.2	1.95	8.73	1.58	2.67	4.36	3.21	4.24	1.13	5.1	5.91	3.61	1	2.93	1.35	6.5	1.26	2.33	1	2.31	1	3.17	2.64	1.98	2.29	1.88	3.03	3.3	2.56	2.22	3.69
H05O09.3	H05O09.3	H05O09.3	1	1	1	1	1	1	1	1	1	1	1	1	1	1	1	1	1	1	1	1	1	1	1	1	1	1	1	1	1	1	1	1	1	1	1	1	1	1	1	1	1	1	1	1	1	1	1	1	1	1	1	1	1	1	1	1	1	1	1	1	1	1	1	1	1	1	1	1	1	1	1	1	1	1	1	1	1	1	1	1	1	1	1	1	1	1	1
H06A10.1	H06A10.1	H06A10.1	1	1	1	1	1	1	1	1	1	1	1	1	1	1	1	1	1	1	1	1	1	1	1	1	1	1	1	1	1	1	1	1	1	1	1	1	1	1	1	1	1	1	1	1	1	1	1	1	1	1	1	1	1	1	1	1	1	1	1	1	1	1	1	1	1	1	1	1	1	1	1	1	1	1	1	1	1	1.48	1	1	1	1	1	1	1	1	1
H06A10.3	H06A10.3	H06A10.3	1	1	1	1	1	1	1	1	1	1	1	1	1	1	1	1	1	1	1	1	1	1	1	1	1	1	1	1	1	1	1	1	1	1	1	1	1	1	1	1	1	1	1	1	1	1	1	1	1	1	1	1	1	1	1	1	1	1	1	1	1	1	1	1	1	1	1	1	1	1	1	1	1	1	1	1	1	1	1	1	1	1	1	1	1	1	1
H06A10.t1	H06A10.t1	H06A10.t1	1	1	1	1	1	1	1	1	1	1	1	1	1	1	1	1	1	1	1	1	1	1	1	1	1	1	1	1	1	1	1	1	1	1	1	1	1	1	1	1	1	1	1	1	1	1	1	1	1	1	1	1	1	1	1	1	1	1	1	1	1	1	1	1	1	1	1	1	1	1	1	1	1	1	1	1	1	1	1	1	1	1	1	1	1	1	1
H06H21.11	H06H21.11	H06H21.11	153.92	254.09	222.09	229.82	329.42	336.55	116.52	275.39	84.34	202.63	78.4	215.98	230.85	261.17	259.45	218.82	231.29	188.19	90.76	97.04	131.8	146.6	157.55	152.88	130.84	177.44	108.44	138.17	190.04	169.6	158.54	31.51	181.39	105.1	135.67	148.98	1	208.3	136.87	136.45	59.58	92.77	202.05	150.37	1	88.22	126.6	20.73	31.18	38.05	192.8	84.64	149.95	316.08	139.94	253.98	270.24	167.49	162.5	202.93	182.13	213.8	217.93	252.3	257.56	181.51	191.89	79.64	22.06	81.01	44.52	70.16	147.91	165.3	127.86	118.98	200.86	131.67	108.36	234.75	94.15	193.98	117.47	205.6	231.47	154.34	186.86
H06H21.36	H06H21.36	H06H21.36	1	1	1	1	1	1	1	1	1	1	1	1	1	1	1	1	1	1	1	1	1	1	1	1	1	1	1	1	1	1	1	1	1	1	1	1	1	1	1	1	1	1	1	1	1	1	1	1	1	1	1	1	1	1	1	1	1	1	1	1	1	1	1	1	1	1	1	1	1	1	1	1	1	1	1	1	1	1	1	1	1	1	1	1	1	1	1
H06H21.8a	#N/A	H06H21.8	1	1	1	1	1	1	1	1	1	1	1	1	1	1	1	1	1	1	1	1	1	1	1	1	1	1	1	1	1	1	1	1	1	1	1	3.42	1	1	1	1	1	1	1	1	1	1	1	1	1	1	1	1	1	1	1	1	1	1	1	1	1	1	1	1	1	1	1	1	1	1	1	1	1	1	1	2.83	1	1	1	1	1	1	1	1	1	1	1
H06I04.1b	#N/A	H06I04.1	34.74	24.93	14.85	23.49	28.73	9.95	33.35	15.16	1	7.75	28.45	31	9.14	22.02	18.89	13.4	31.12	26.48	13.77	14.55	16.7	24.36	15.04	16.26	10.29	17	26.05	16.83	21.48	33.13	29.86	21.73	16.51	14.98	25.68	24.8	1	16.74	34.2	21.1	40.53	35.27	19.89	16	27.26	1.36	24.7	1	36.21	1.15	11.92	98.71	25.83	23.64	31.91	34.67	14.57	20.69	20.64	24.84	5.11	11.2	22.33	16.06	12.61	16.47	14.5	23.09	39.8	22.68	1.7	19.33	31.28	16.6	9.76	20.52	17.6	12.99	26.39	10.19	1	18.68	20.29	5.56	1.49	14.05	14.74
H06I04.10	H06I04.10	H06I04.10	1	1	1	1	1	1	1	1	1	1	1	1	1	1	1	1	1	1	1	1	1	1	1	1	1	1	1	1	1	1	1	1	1	1	1	1	1	1	1	1	1	1	1	1	1	1	1	1	1	1	1	1	1	1	1	1	1	1	1	1	1	1	1	1	1	1	1	1	1	1	1	1	1	1	1	1	1	1	1	1	1	1	1	1	1	1	1
H06I04.11	H06I04.11	H06I04.11	1	1	1	1	1	1	1	1	1	1	1	1	1	1	1	1	1	1	1	1	1	1	1	1	1	1	1	1	1	1	1	1	1	1	1	1	1	1	1	1	1	1	1	1	1	1	1	1	1	1	1	1	1	1	1	1	1	1	1	1	1	1	1	1	1	1	1	1	1	1	1	1	1	1	1	1	1	1	1	1	1	1	1	1	1	1	1
H06I04.12	H06I04.12	H06I04.12	1	1	1	1	1	1	1	1	1	1	1	1	1	1	1	1	1	1	1	1	1	1	1	1	1	1	1	1	1	1	1	1	1	1	1	1	1	1	1	1	1	1	1	1	1	1	1	1	1	1	1	1	1	1	1	1	1	1	1	1	1	1	1	1	1	1	1	1	1	1	1	1	1	1	1	1	1	1	1	1	1	1	1	1	1	1	1
H06I04.13	H06I04.13	H06I04.13	1	1	1	1	1	1	1	1	1	1	1	1	1	1	1	1	1	1	1	1	1	1	1	1	1	1	1	1	1	1	1	1	1	1	1	1	1	1	1	1	1	1	1	1	1	1	1	1	1	1	1	1	1	1	1	1	1	1	1	1	1	1	1	1	1	1	1	1	1	1	1	1	1	1	1	1	1	1	1	1	1	1	1	1	1	1	1
H06I04.14	H06I04.14	H06I04.14	1	1	1	1	1	1	1	1	1	1	1	1	1	1	1	1	1	1	1	1	1	1	1	1	1	1	1	1	1	1	1	1	1	1	1	1	1	1	1	1	1	1	1	1	1	1	1	1	1	1	1	1	1	1	1	1	1	1	1	1	1	1	1	1	1	1	1	1	1	1	1	1	1	1	1	1	1	1	1	1	1	1	1	1	1	1	1
H06I04.3b	#N/A	H06I04.3	56.86	46.56	9.4	11.83	3.17	43.4	26.01	22.2	81.32	51.1	35.1	56.36	43.98	31.23	21.12	37.64	38.03	40.93	59.72	24.16	29.55	50.04	36.74	37.03	28.93	53.43	46.74	13.53	26.26	47.42	44.64	39.81	54.28	31.64	80.23	41.84	29.6	15.88	25.43	31.09	25.89	18.04	39.3	35.78	91.02	2.9	46.93	23.36	1.23	47.4	5.94	260.74	42.8	1.73	53.52	50.87	47.61	36.02	49.45	9.3	40.12	27.59	26.89	39.32	12.83	20.63	33.12	61.26	37.7	35.85	37.94	40.14	72.29	38.19	2.76	54.66	9.25	48.73	38.31	7.08	8.05	36.49	27.29	34.78	32.39	49.14	33.38
H06I04.5	H06I04.5	H06I04.5	1	1	1	1	1	1	1	1	1	1	1	1	1	1	1	1	1	1	1	1	1	1	1	1	1	1	1	1	1	1	1	1	1	1	1	1	1	1	1	1	1	1	1	1	1	1	1	1	1	1	1	1	1	1	1	1	1	1	1	1	1	1	1	1	1	1	1	1	1	1	1	1	1	1	1	1	1	1	1	1	1	1	1	1	1	1	1
H06I04.6a	#N/A	H06I04.6	1.83	1	1	2.61	1	1	1	1	1	1	1	1	2.92	1	1.93	4.96	1.99	1	4.34	1	1	1.54	1	1.54	1	1	1	1	13.56	1	1	1	2.3	1	1	1.67	1	4.47	3.18	1	1	1	2.08	1	1	1	2.42	1	1	1	1	1	2.58	1	1	1	4.53	1	2.79	1	1	2.01	4.29	3.5	6.02	1	9.84	1	1	1	1	1	1.82	6.19	1	1	1	1	2.67	8.3	1	1	1	5.46	1	2.34	6.89
H06I04.8	H06I04.8	H06I04.8	1	1	1	1	1	1	1	1	1	1	1	1	1	1	1	1	1	1	1	1	1	1	1	1	1	1	1	1	1	1	1	1	1	1	1	1	1	1	1	1	1	1	1	1	1	1	1	1	1	1	1	1	1	1	1	1	1	1	1	1	1	1	1	1	1	1	1	1	1	1	1	1	1	1	1	1	1	1	1	1	1	1	1	1	1	1	1
H06I04.9	H06I04.9	H06I04.9	1	1	1	1	1	1	1	1	1	1	1	1	1	1	1	1	1	1	1	1	1	1	1	1	1	1	1	1	1	1	1	1	1	1	1	1	1	1	1	1	1	1	1	1	1	1	1	1	1	1	1	1	1	1	1	1	1	1	1	1	1	1	1	1	1	1	1	1	1	1	1	1	1	1	1	1	1	1	1	1	1	1	1	1	1	1	1
Pseudogene:H06I04.t1	H06I04.t1	H06I04.t1	1	1	1	1	1	1	1	1	1	1	1	1	1	1	1	1	1	1	1	1	1	1	1	1	1	1	1	1	1	1	1	1	1	1	1	1	1	1	1	1	1	1	1	1	1	1	1	1	1	1	1	1	1	1	1	1	1	1	1	1	1	1	1	1	1	1	1	1	1	1	1	1	1	1	1	1	1	1	1	1	1	1	1	1	1	1	1
Pseudogene:H06O01.4	H06O01.4	H06O01.4	1	1	1	1	1	1	1	1	1	1	1	1	1	4.45	1	13.07	1	1	8.77	1	1	1	1	1	1	1	1	1	10.43	1	1	1	1	1	1	1	1	1	1	1	1	1	7.2	11.64	1	1	1	1	1	1	1	1	1	1	1	1	3.72	1	1	1	1	1	1	1	1	1	1	1	1	1	1	15.27	1	1	1	6.87	1	1	7.51	1	1	1	37.49	13.29	1	1	1
H08J11.10	H08J11.10	H08J11.10	1	1	1	1	1	1	1	1	1	1	1	1	1	1	1	1	1	1	1	1	1	1	1	1	1	1	1	1	1	1	1	66.15	1	1	1	1	1	47.86	1	33.99	1	1	1	52.69	1	1	1	1	1	86.57	1	1	1	1	1	1	1	1	1	1	1	1	1	1	1	1	1	119.16	50.87	1	1	1	1	1	1	1	1	1	1	1	1	1	1	1	1	1	1
H08J11.11	H08J11.11	H08J11.11	1	1	1	1	1	1	1	1	1	1	1	1	1	1	1	1	1	1	1	1	1	1	1	1	1	1	1	1	1	1	1	1	1	1	1	1	1	1	1	1	1	1	1	1	1	1	1	1	1	1	1	1	1	1	1	1	1	1	1	1	1	1	1	1	1	1	1	1	1	1	1	1	1	1	1	1	1	1	1	1	1	1	1	1	1	1	1
H08J11.12	H08J11.12	H08J11.12	1	1	1	1	1	1	1	1	1	1	1	1	1	1	1	1	1	1	1	1	1	1	1	1	1	1	1	1	1	1	1	1	1	1	1	1	1	1	1	1	1	1	1	1	1	1	1	1	1	1	1	1	1	1	1	1	1	1	1	1	1	1	1	1	1	1	1	1	1	1	1	1	1	1	1	1	1	1	1	1	1	1	1	1	1	1	1
H08J11.13	H08J11.13	H08J11.13	1	1	1	1	1	1	1	1	1	1	1	1	1	1	1	1	1	1	1	1	1	1	1	1	1	1	1	1	1	1	1	1	1	1	1	1	1	1	1	1	1	1	1	1	1	1	1	1	1	1	1	1	1	1	1	1	1	1	1	1	1	1	1	1	1	1	1	1	1	1	1	1	1	1	1	1	1	1	1	1	1	1	1	1	1	1	1
H08J11.3	H08J11.3	H08J11.3	1	1	1	1	1	1	1	1	1	1	1	1	1	1	1	1	1	1	1	1	1	1	1	1	1	1	1	1	1	1	1	1	1	1	1	1	1	1	1	1	1	1	1	1	1	1	1	1	1	1	1	1	1	1	1	1	1	1	1	1	1	1	1	1	1	1	1	1	1	1	1	1	1	1	1	1	1	1	1	1	1	1	1	1	1	1	1
H08J11.4	H08J11.4	H08J11.4	1	1	1	1	1	1	1	1	1	1	1	1	1	1	1	1	1	1	1	1	1	1	1	1	1	1	53.97	1	12.23	1	1	44.88	1	1	47.58	1	1	22.31	1	45.94	59.79	1	1	1	1	1	1	1	1	75.89	1	1	1	1	1	1	1	1	1	1	1	1	1	1	1	1	1	123.99	56.91	34.13	1	1	1	1	1	1	1	1	1	1	30.58	31.43	1	16.81	1	1	46.5
H08J11.5	H08J11.5	H08J11.5	1	1	1	1	1	1	1	1	1	1	1	1	1	1	1	1	1	1	1	1	1	1	1	1	1	1	1	1	1	1	1	1	1	1	1	1	1	1	1	1	1	1	1	1	1	1	1	1	1	1	1	1	1	1	1	1	1	1	1	1	1	1	1	1	1	1	1	1	1	1	1	1	1	1	1	1	1	1	1	1	1	1	1	1	1	1	1
H08J11.6	H08J11.6	H08J11.6	1	1	1	1	1	1	1	1	1	1	1	1	1	1	1	1	1	1	1	1	1	1	1	1	1	1	1	1	1	1	1	1	1	1	1	1	1	1	1	1	1	1	1	1	1	1	1	1	1	1	1	1	1	1	1	1	1	1	1	1	1	1	1	1	1	1	1	1	1	1	1	1	1	1	1	1	1	1	1	1	1	1	1	1	1	1	1
H08J11.7	H08J11.7	H08J11.7	1	1	1	1	1	1	1	1	1	1	1	1	1	1	1	1	1	1	1	1	1	1	1	1	1	1	1	1	1	1	1	1	1	1	1	1	1	1	1	1	1	1	1	1	1	1	1	1	1	1	1	1	1	1	1	1	1	1	1	1	1	1	1	1	1	1	1	1	1	1	1	1	1	1	1	1	1	1	1	1	1	1	1	1	1	1	1
H08J11.8	H08J11.8	H08J11.8	1	1	1	1	1	1	1	1	1	1	1	1	1	1	1	1	1	1	1	1	1	1	1	1	1	1	1	1	1	1	1	1	1	1	1	1	1	1	1	1	1	1	1	1	1	1	1	1	1	1	1	1	1	1	1	1	1	1	1	1	1	1	1	1	1	1	1	1	1	1	1	1	1	1	1	1	1	1	1	1	1	1	1	1	1	1	1
H08J11.9	H08J11.9	H08J11.9	1	1	1	1	1	1	1	1	1	1	1	1	1	1	1	1	1	1	1	1	1	1	1	1	1	1	1	1	1	1	1	1	1	1	1	1	1	1	1	1	1	1	1	1	1	1	1	1	1	1	1	1	1	1	1	1	1	1	1	1	1	1	1	1	1	1	1	1	1	1	1	1	1	1	1	1	1	1	1	1	1	1	1	1	1	1	1
H08J11.t1	H08J11.t1	H08J11.t1	1	1	1	1	1	1	1	1	1	1	1	1	1	1	1	1	1	1	1	1	1	1	1	1	1	1	1	1	1	1	1	1	1	1	1	1	1	1	1	1	1	1	1	1	1	1	1	1	1	1	1	1	1	1	1	1	1	1	1	1	1	1	1	1	1	1	1	1	1	1	1	1	1	1	1	1	1	1	1	1	1	1	1	1	1	1	1
H08J11.t2	H08J11.t2	H08J11.t2	1	1	1	1	1	1	1	1	1	1	1	1	1	1	1	1	1	1	1	1	1	1	1	1	1	1	1	1	1	1	1	1	1	1	1	1	1	1	1	1	1	1	1	1	1	1	1	1	1	1	1	1	1	1	1	1	1	1	1	1	1	1	1	1	1	1	1	1	1	1	1	1	1	1	1	1	1	1	1	1	1	1	1	1	1	1	1
H08J11.t3	H08J11.t3	H08J11.t3	1	1	1	1	1	1	1	1	1	1	1	1	1	1	1	1	1	1	1	1	1	1	1	1	1	1	1	1	1	1	1	1	1	1	1	1	1	1	1	1	1	1	1	1	1	1	1	1	1	1	1	1	1	1	1	1	1	1	1	1	1	1	1	1	1	1	1	1	1	1	1	1	1	1	1	1	1	1	1	1	1	1	1	1	1	1	1
H08J11.t4	H08J11.t4	H08J11.t4	1	1	1	1	1	1	1	1	1	1	1	1	1	1	1	1	1	1	1	1	1	1	1	1	1	1	1	1	1	1	1	1	1	1	1	1	1	1	1	1	1	1	1	1	1	1	1	1	1	1	1	1	1	1	1	1	1	1	1	1	1	1	1	1	1	1	1	1	1	1	1	1	1	1	1	1	1	1	1	1	1	1	1	1	1	1	1
H08J11.t5	H08J11.t5	H08J11.t5	1	1	1	1	1	1	1	1	1	1	1	1	1	1	1	1	1	1	1	1	1	1	1	1	1	1	1	1	1	1	1	1	1	1	1	1	1	1	1	1	1	1	1	1	1	1	1	1	1	1	1	1	1	1	1	1	1	1	1	1	1	1	1	1	1	1	1	1	1	1	1	1	1	1	1	1	1	1	1	1	1	1	1	1	1	1	1
H08J19.1	H08J19.1	H08J19.1	1	1	1	1	1	1	1	1	1	1	1	1	1	1	1	1	1	1	1	1	1	1	1	1	1	1	1	1	1	1	1	1	1	1	1	1	1	1	1	1	1	1	1	1	1	1	1	1	1	1	1	1	1	1	1	1	1	1	1	1	1	1	1	1	1	1	1	1	1	1	1	1	1	1	1	1	1	1	1	1	1	1	8.24	1	1	1	1
H08M01.1	H08M01.1	H08M01.1	1	1	1	1	1	1	1	1	1	1	1	1	1	1	1	1	1	1	1	1	1	1	1	1	1	1	1	1	1	1.56	1	1	1	1	1	1	1	1	1	1	1	1	1	1	1	1	1	1	1	1	1	1	1	1	1	1	1	1	1	1	1	1	1	1	1	1	1	1	1	1	1	1	1	1	1	1	1	1	3.32	1	1	1	1	1	1	1	1
H09F14.1e	#N/A	H09F14.1	1	1	1	1	1	1	1	1	1	1	1	1	1	1	1	1	1	1	1	1	1	1	1	1	1	1	1	1	1	1	1	1	1	1	1	1	1	1	1	1	1	1	1	1	1	1	1	1	1	1	1	1	1	1	1	1	1	1	1	1	1	1	1	1	1	1	1	1	1	1	1	1	3.48	1	1	3.71	1	3.36	1	1	1	1	1	1	1	1	1
H09G03.1	H09G03.1	H09G03.1	1	1	1	1	1	1	1	1	1	1	1	1	1	1	1	1	1	1	1	1	1	1	1	1	1	1	1	1	1	1	1	1	1	1	1	1	1	1	1	1	1	1	1	1	1	1	1	1	1	1	1	1	1	1	1	1	1	1	1	1	1	1	1	1	1	1	1	1	1	1	1	1	1	1	1	1	1	1	1	1	1	1	1	1	1	1	1
H09G03.3	H09G03.3	H09G03.3	1	1	1	1	1	1	1	1	1	1	1	1	1	1	1	1	1	1	1	1	1	1	1	1	1	1	1	1	1	1	1	1	1	1	1	1	1	1	1	1	1	1	1	1	1	1	1	1	1	1	1	1	1	1	1	1	1	1	1	1	1	1	1	1	1	1	1	1	1	1	1	1	1	1	1	1	1	1	1	1	1	1	1	1	1	1	1
H09I01.2	H09I01.2	H09I01.2	1	1	1	1	1	1	1	1	1	1	1	1	1	1	1	1	1	1	1	1	1	1	1	1	1	1	1	1	1	1	1	1	1	1	1	1	1	1	1	1	1	1	1	1	1	1	1	1	1	1	1	1	1	1	1	1	1	1	1	1	1	1	1	1	1	1	1	1	1	1	1	1	1	1	1	1	1	1	1	1	1	1	1	1	1	1	1
H09I01.4	H09I01.4	H09I01.4	1	1	1	1	1	1	1	1	1	1	1	1	1	1	1	1	1	1	1	1	1	1	1	1	1	1	1	1	1	1	1	1	1	1	1	1	1	1	1	1	1	1	1	1	1	1	1	1	1	1	1	1	1	1	1	1	1	1	1	1	1	1	1	1	1	1	1	1	1	1	1	1	1	1	1	1	1	1	1	1	1	1	1	1	1	1	1
Pseudogene:H10D12.2	H10D12.2	H10D12.2	1	1	1	1	1	1	1	1	1	1	1	1	1	1	1	1	1	1	1.18	1	1	1	1	1	1	1	1.42	1	1	1	1	1	1	1	1	1	1	1	1	1	1	1	1	1	1	1	1	1	1	1	1	1	1	1	1	1	1	1	1	1	1	1	1	1	1	1	1	1	1	1	1	1	1	1	1	1	1	1	1	1	1	1	1	1	1	1	1
H10D18.1	H10D18.1	H10D18.1	1	1	1	1	1	1	1	1	1	1	1	1	1	1	1	1	1	1	1	1	1	1	1	1	1	1	1	1	1	1	1	1	1	1	1	1	1	1	2.28	1	1	1	1	1	1	1	1	1	1	1	1	1	1	1	1	1	1	1	1	1	1	1	1	1	1	1	1	1	1	1	1	1	1	1	1	1	1	1	1	1	1	1	1	1	1	1	1
H10D18.5	H10D18.5	H10D18.5	1	1	1	1	1	1	1	1	1	1	7.53	1	1	1	1	1	1	1	1	1	1	1	1	1.61	1	1	1	1	1	1	1	1	1	1	1	1	1	1	1	1	1	1	1.46	1	1	1	1	1	1	1	1	1	1	1	1	1	1	1	1	1	1	1	1	1	1	1	3.42	1	1	1	1	1	1	1	1	1	1	1	1	1	1	1	1	1	1	1	1
H10D18.6	H10D18.6	H10D18.6	1	1	1	1	1	1	1	1	1	1	1	1	1	1	1	1	1	1	1	1	1	1	1	1	1	1	1	1	1	1	1	1	1	1	1	1	1	1	1	1	1	1	1	1	1	1	1	1	1	1	1	1	1	1	1	1	1	1	1	1	1	1	1	1	1	1	1	1	1	1	1	1	1	1	1	2.07	1	1	1	1	1	1	1	1	1	1	1
H10E21.1b	#N/A	H10E21.1	1	1	1	1	1	1	1	1	1	1	1	1	1	1	1	1	1	1	10.34	1	1	1	1	1	1	1	1	1	1	1	1	1	1	1	1	1	1	1	1	1	1	1	1	1	1	1	1	1	1	1	1	1	1	1	1	1	1	5.95	1	1	1	1	1	1	1	1	1	1	1	1	1	1	1	1	1	4.53	1	1	1	1	1	1	1	1	1	1	1
H10E21.4	H10E21.4	H10E21.4	1.95	1	1	1	1	1	1	1	1	1	1	4.93	1	1	1	1	1	1	1	1	1	2.46	1.41	2.25	2.37	6.98	1	2.08	2.05	2.53	4.18	6.19	1	1	1	1.38	1	1.8	3.7	2.9	1	8.78	2.54	1	1	1	1	6.54	1	12.91	11.57	1	1	1	1	3.53	1	1	3.04	1	1	1	2.89	11.03	11.11	3.03	1	1	1	4.37	4.66	1	1	1.85	6.51	1	5.8	1.42	1	1.93	1	1	1	3.71	5.07	7.15	6.09
H10E21.5	H10E21.5	H10E21.5	1	1	1	1	1	1.77	1	1	1	1	1	1	4.81	1	2.4	1.67	1	1	1.92	4.79	2.48	1.89	1	1	1	1	1	1	1	1	4.22	1	1	1	1	1	1	1	1	4.92	1	1	1	1	1	1	1	1	1	1	1	1	1	1	1	1	1	1	1	1	1	1	5.12	1	1	1	1	1	1	1	1	1	1	1	1	1	1	1	1	1	1	1	1	1	1	1	1
H11E01.2	H11E01.2	H11E01.2	1	1	1	1	1	1	1	1	1	1	1	1	1	1	1	1	1	1	1	1	1	1	1.41	1	1	1	1	1	1.82	1	1.54	1	4.81	1	6.45	1	1	1	1	1	1	1	1	1.44	1	1	1	1	1	1	1	1	1	1	4.97	1	1	1	1	1	1	1	1.97	1	1	1	1	1	1	1	10.47	1	1	1	1	1	1	1	1	2.42	5.47	1	1	1	1	1	1
H11E01.3	H11E01.3	H11E01.3	1.72	1	1	1	1	1.88	2.89	1	1	1	1	1	2.62	2.05	1.94	7.14	1	1	1	1	3.13	1.35	1.05	1.02	2.24	1.05	1.5	1	1.27	2.16	1	8.76	1	1	1	3.82	1	5.49	1.14	8.38	3.38	1.68	1	2.37	1	1.07	1	2.69	1	12.89	1	1	1	1	1	1	1.34	2.83	3.73	1	2.47	1	3.35	3.5	1	1	2	1	1	1	1	1	1.12	3.7	1	1	1	1.43	1	1	1	1	4.36	1	2.27	1	1
H11E01.4	H11E01.4	H11E01.4	1	1	1	1	1	1	1	1	1	1	1	1	1	1	1	1	1	1	1	1	1	1	1	1	1	1	1	1	1	1	1	1	1	1	1	1	1	1	1	1	1	1	1	1	1	1	1	1	1	1	1	1	1	1	1	1	1	1	1	1	1	1	1	1	1	1	1	1	1	1	1	1	1	1	1	1	1	1	1	1	1	1	1	1	1	1	1
Pseudogene:H11E01.t1	H11E01.t1	H11E01.t1	1	1	1	1	1	1	1	1	1	1	1	1	1	1	1	1	1	1	1	1	1	1	1	1	1	1	1	1	1	1	1	1	1	1	1	1	1	1	1	1	1	1	1	1	1	1	1	1	1	1	1	1	1	1	1	1	1	1	1	1	1	1	1	1	1	1	1	1	1	1	1	1	1	1	1	1	1	1	1	1	1	1	1	1	1	1	1
H11L12.1	H11L12.1	H11L12.1	1	1	1	1	1	1	1	1	24.36	1	1	1	1	1	7.82	8.19	5.32	6.31	4.3	1	4.47	7.34	1	1	2.54	1	1	1	1	1	1	1	1	1	1	1	1	1	1	1	1	1	1	1	1	1	1	1	1	1	1	1	1	1	1	8.36	6.77	1	4.41	1	1	7.62	1	3.9	1	1	7.11	1	1	11.22	1	1	6.37	6.51	1	1	1	1	5.39	1	1	1	1	1	1	1	3.52
H12D21.10a	#N/A	H12D21.10	2.23	3.34	1	1	1	1	16.97	1	1	5.52	1	17.74	4.73	3.38	2.83	2.31	1.92	7.55	9.11	1	5.87	1.95	6.36	3.07	8.17	5.41	1.34	1	1.68	9.18	1	7.4	1	13.14	1	5.04	1	2.35	10.48	3.58	7.65	11.21	5.29	4.63	24.71	1	10.7	25.86	1	1	1	1	1	1	2.1	4.9	2.74	2.8	2.11	1	1	1	1	2.23	1	1	9.46	1	1	11.24	1	1	4.23	1	1	3.02	1	3.19	3.9	1	1	1	1	4.73	3.17	2.97	2.43
H12D21.11	H12D21.11	H12D21.11	1	1	1	1	1	1	1	1	1	1	1	1	1	1	1	1	1	1	1	1	1	1	1	1	1	1	1	1	1	1	1	1	1	1	1	1	1	1	1	1	1	1	1	1	1	1	1	1	1	1	1	1	1	1	1	10.51	1	1	1	1	1	1	1	1	1	1	1	1	1	1	1	1	1	1	1	1	1	1	1	1	1	1	1	1	1	1	1
Pseudogene:H12D21.16	H12D21.16	H12D21.16	1	1	1	1	1	1	1	1	1	1	1	1	1	1	1	1	1	1	1	1	1	1	1	1	1	1	1	1	1	1	1	1	1	1	1	1	1	1	1	1	1	1	1	1	1	1	1	1	1	1	1	1	1	1	1	1	1	1	1	1	1	1	1	1	1	1	1	1	1	1	1	1	1	1	1	1	1	1	1	1	1	1	1	1	1	1	1
H12D21.17	H12D21.17	H12D21.17	1	1	1	1	1	1	1	1	1	1	1	1	1	1	1	1	1	1	1	1	1	1	1	1	1	1	1	1	1	1	1	1	1	1	1	1	1	1	1	1	1	1	1	1	1	1	1	1	1	1	1	1	1	1	1	1	1	1	1	1	1	1	1	1	1	1	1	1	1	1	1	1	1	1	1	1	1	1	1	1	1	1	1	1	1	1	1
H12D21.2a	#N/A	H12D21.2	1	1	1	1	1	1	1	1	1	1	1	1	1	1	1	1	1	1	1	1	1	1	1	1	1	1	5.44	24.05	7.29	47.73	1	1	1	12.08	1	4.43	1	13.17	4.36	32.62	6.12	14.24	8.56	1	1	1	2.59	1	1	1	1	1	46.33	1	1	1	1	1	1	1	1	1	1	1	1	1	1	18.59	14.44	1	22.89	4.88	7.84	1.78	1	1	10.27	11.25	2.5	12.63	2.9	2.06	6.48	1	10.84	1	1
H12D21.3	H12D21.3	H12D21.3	1	1	1	1	1	1	1	1	1	1	1	1	1	1	1	1	1	1	1	1	1	1	1	4.3	1	1	23.15	14.34	6.69	1	7.26	83.03	6.42	36.1	2.4	11.28	1	6.22	4.39	30.5	13.67	14.68	1	23.49	1	19	1	1	1	38.95	1	1	1	1	8.36	1	1	1	1	1	1	1	1	1	1	1	1	10.21	23.21	1	28.48	1	16.03	1	1	1	5	5.98	1	1	8.37	15.87	11.77	1	7.19	10.8	1
H12D21.5	H12D21.5	H12D21.5	1	1	1	1	1	1	1	1	1	1	1	1	1	1	1	1	1	1	1	1	1	1	1	1	1	1	1	1	1	1	1	1.84	1	1	1	1	1	1	1	1	1	1	1	1	1	1	1	1	1	1	1	1	1	1	1	1	1	1	1	1	1	1	1	1	1	1	1	1	1	1	1	1	1	1	1	12.4	1	1	1	1	1	1	1	1	1	1	1
H12D21.6	H12D21.6	H12D21.6	1	1	1	1	1	1	1	1	1	1	1	1	1	1	1	1	1	1	1	1	1	1	1	1	1	1	1	1	1	1	1	1	1	1	1	1	1	1	1	1	1	1	1	1	1	1	1	1	1	1	1	1	1	1	1	1	1	1	1	1	1	1	1	1	1	1	1	1	1	1	1	1	1	1	1	1	1	1	1	1	1	1	1	1	1	1	1
H12D21.9	H12D21.9	H12D21.9	1	1	1	1	1	1	1	1	1	1	1	1	1	1	1	1	1	1	1	1	1	1	1	1	1	1	1	1	1	1	1	1	1	1	1	1	1	1	1	1	1	1	1	1	1	1	1	1	1	1	1	1	1	1	1	1	1	1	1	1	1	1	1	1	1	1	1	1	1	1	1	1	1	1	1	3.69	1	1	1	1	1	1	1	1	1	1	1
H12I13.1	H12I13.1	H12I13.1	1	1	1	1	1	1	1	1	1	1	1	1	1	1	1	1	1	1	1	1	1	1	1	1	1	1	1	1	1	1	1	1	1	1	1	1.47	1	1	1	1	1	1	1	1	1	1	1	1	1	1	1	1	1	1	1	3.04	1	1	1	1	1	1	1	1	1	1	1	1	1	1	2.28	2.59	1	1	1	1	1	1	1	1	1	2.32	1	1	1	1	1
H12I13.3	H12I13.3	H12I13.3	1	1	1	1	1	1	1	1	1	1	1	1	1	1	1	1	1	1	1.31	1	1	1	1	1	1	1	1	1	1	1.34	1	1	1	1	1	1	1	1	1.24	1	1	1.27	1	1	1	1	1	1	1	1	1	1	1	1	1	1	1	1	1	1	1	1	1	1	1	1	1	1	1.58	1	1	1	1	1.38	1	1	1	1	1	1	1	1	1	1	1	1	1
H12I13.5	H12I13.5	H12I13.5	1	1	1	1	1	1	1	1	1	1	1	1	1	1	1	1	1	1	1	1	1	1	1	1	1	1	1	1	1	1	1	1	6.19	1	1	1	1	1	1	1	1	1	1	1	1	1	1	1	1	1	1	1	1	1	1	1	1	1	1	1	1	1	1	1	1	1	1	1	1	1	1	1	1	1	1	1	1	1	1	1	1	1	1	1	1	1	1
H12I13.6	H12I13.6	H12I13.6	1	1	1	1	1	1	1	1	1	1	1	1	1	1	1	1	1	1	1	1	1	1	1	1	1	1	1	1	1	1	1	1	2.97	1	1	1	1	1	1	1	1	1	1	1	1	1	1	1	1	1	1	1	1	1	1	1	1	1	1	1	1	1	1	1	1	1	1	1	1	1	1	1	1	1	1	1	1	1	1	1	1	1	1	1	1	1	1
H12I19.115	H12I19.115	H12I19.115	1	1	1	1	1	1	1	1	1	1	1	1	1	1	1	1	1	1	1	1	1	1	1	1	1	1	1	1	1	1	1	1	1	1	1	1	1	1	1	1	1	1	1	1	1	1	1	1	1	1	1	1	1	1	1	1	1	1	1	1	1	1	1	1	1	1	1	1	1	1	1	1	1	1	1	1	1	1	1	1	1	1	1	1	1	1	1
H12I19.116	H12I19.116	H12I19.116	1	1	1	1	1	1	1	1	1	1	1	1	1	1	1	1	1	1	1	1	1	1	1	1	1	1	1	1	1	1	1	1	1	1	1	1	1	1	1	1	1	1	1	1	1	1	1	1	1	1	1	1	1	1	1	1	1	1	1	1	1	1	1	1	1	1	1	1	1	1	1	1	1	1	1	1	1	1	1	1	1	1	1	1	1	1	1
H12I19.8	H12I19.8	H12I19.8	1	1	1	1	1	1	1	1	1	1	1	1	1	1	1	1	1	1	1	1	1	1	1	1	1	1	1	1	1	1	1	1	1	1	1	1	1	1	1	1	1	1	1	1	1	1	1	1	1	1	1	1	1	1	1	1	1	1	1	1	1	1	1	1	1	1	1	1	1	1	1	1	1	1	1	1	1	1	1	1	1	1	1	1	1	1	1
Pseudogene:H12I19.9	H12I19.9	H12I19.9	1	1	1	1	1	1	1	1	1	1	1	1	1	1	1	1	1	1	1	1	1	1	1	1	1	1	1	1	1	1	1	1	1	1	1	1	1	1	1	1	1	1	1	1	1	1	1	1	1	1	1	1	1	1	1	1	1	1	1	1	1	1	1	1	1	1	1	1	1	1	1	1	1	1	1	1	1	1	1	1	1	1	1	1	1	1	1
H13J03.1	H13J03.1	H13J03.1	1	1	1	1	1	1	1	1	1	1	1	1	1	1	1	1	1	1	1	1	1	1	1	1	1	1	1	1	1	1	1	1	1	1	1	1	1	1	1	1	1	1	1	1	1	1	1	1	1	1	1	1	1	1	1	1	1	1	1	1	1	1	1	1	1	1	1	1	1	1	1	1	1	1	1	1	1	1	1	1	1	1	1	1	1	1	1
H13J03.2	H13J03.2	H13J03.2	1	1	1	1	1	1	1	1	1	1	1	1	1	1	1	1	1	1	1	1	1	1	1	1	1	1	1	1	1	1	1	1	1	1	1	1	1	1	1	1	1	1	1	1	1	1	1	1	1	1	1	1	1	1	1	1	1	1	1	1	1	1	1	1	1	1	1	1	1	1	1	1	1	1	1	1	1	1	1	1	1	1	1	1	1	1	1
H13J03.3	H13J03.3	H13J03.3	1	1	1	1	1	1	1	1	1	1	1	1	1	1	1	1	1	1	1	1	1	1	1	1	1	1	1	1	1	1	1	1	1	1	1	1	1	1	1	1	1	1	1	1	1	1	1	1	1	1	1	1	1	1	1	1	1	1	1	1	1	1	1	1	1	1	1	1	1	1	1	1	1	1	1	1	1	1	1	1	1	1	1	1	1	1	1
H13N06.10	H13N06.10	H13N06.10	1	1	1	1	1	1	1	1	1	1	1	1	1	1	1	1	1	1	1	1	1	1	1	1	1	1	1	1	1	1	1	1	1	1	1	1	1	1	1	1	1	1	1	1	1	1	1	1	1	1	1	1	1	1	1	1	1	1	1	1	1	1	1	1	1	1	1	1	1	1	1	1	1	1	1	1	1	1	1	1	1	1	1	1	1	1	1
H13N06.11	H13N06.11	H13N06.11	1	1	1	1	1	1	1	1	1	1	1	1	1	1	1	1	1	1	1	1	1	1	1	1	1	1	1	1	1	1	1	1	1	1	1	1	1	1	1	1	1	1	1	1	1	1	1	1	1	1	1	1	1	1	1	1	1	1	1	1	1	1	1	1	1	1	1	1	1	1	1	1	1	1	1	1	1	1	1	1	1	1	1	1	1	1	1
H13N06.2	H13N06.2	H13N06.2	1	1	1	1	1	1	1	1	1	1	6.33	1	1	1	1	3.26	3.88	1	2.73	1	1	1	1	2.69	3.83	1	2.17	1	1	1	1	1	1	1	1	1	1	1	5.28	1	1	12.32	1.76	1	1	1	1	1	1	1	1	1	1	1	1	1	1	1	1	1	1.85	1	1	1	1	1.98	3.98	1	1	1	1	1	1	1	1	1	1	1	1	1	1	1	1	1	1	1	1
H13N06.7	H13N06.7	H13N06.7	1	1	1	1	1	1	1	1	1	1	1	1	1	1	1	1	1	1	1	1	1	1	1	1	1	1	1	1	1	1	1	1	14.82	1	1	1	1	1	1	1.99	1	1	2.21	3.73	1	1	1	1	1	1	1	1	1	1	1	1	1	1	1	1	1	1	1	1	1	1	1	1	1	1	1	1	1	1	1	1	1	1	1	1	1	4.55	1	1	1	1	1
H13N06.8	H13N06.8	H13N06.8	1	1	1	1	1	1	1	1	1	1	1	1	1	1	1	1	1	1	1	1	1	1	1	1	1	1	1	1	1	1	1	1	1	1	1	1	1	1	1	1	1	1	1	1	1	1	1	1	1	1	1	1	1	1	1	1	1	1	1	1	1	1	1	1	1	1	1	1	1	1	1	1	1	1	1	1	1	1	1	1	1	1	1	1	1	1	1
H13N06.9	H13N06.9	H13N06.9	1	1	1	1	1	1	1	1	1	1	1	1	1	1	1	1	1	1	1	1	1	1	1	1	1	1	1	1	1	1	1	1	1	1	1	1	1	1	1	1	1	1	1	1	1	1	1	1	1	1	1	1	1	1	1	1	1	1	1	1	1	1	1	1	1	1	1	1	1	1	1	1	1	1	1	1	1	1	1	1	1	1	1	1	1	1	1
H14A12.3	H14A12.3	H14A12.3	827.99	563.21	251.83	210.74	212.02	733.28	704.88	821.7	932.22	800.74	743.4	759.88	632.22	791.3	823.61	825.51	799.06	962.12	589.99	429.19	710.56	725.24	680.3	651.16	597.97	794.28	408.82	251.11	409.36	407.31	344.33	223.14	226.13	240.35	597.64	464.21	252.58	270.46	431.54	608.73	396.4	546.07	402.49	339.53	430.78	84.46	706.23	93.45	381.26	1019.49	298.49	1050.36	561.38	89.53	567.61	625.04	653.81	716.18	873.49	288.57	810.99	492.42	859.09	628.68	242.64	699.59	683.5	584.09	516.13	356.09	228.35	553.35	319.39	195.94	47.76	353.15	97.86	199.6	235.17	53.61	79.69	349.11	310.17	319.09	469.95	460.23	341.23
H14A12.5	H14A12.5	H14A12.5	1	1	39.86	9.27	25.36	1	1	1	1	1	50.91	17.06	10.17	1	1	1	1	8.15	1	1	29.11	4.77	1	8.61	1	1	10.37	1	1	1	13.95	1	1	1	1	1	1	4.39	12.04	3.5	1	1	4.04	1	1	1	5.93	80.27	1	1	150.26	1.46	16.12	1	6.11	21.37	11.57	9.58	5.04	10.05	1	11.94	8.55	6.75	1	18.09	42.29	1	1	1	13.76	1	1	10.6	1	1	1	11.1	1	1	1	1	1	1	1	7.47	1
H14A12.8	H14A12.8	H14A12.8	1	1	1	1	1	1	1	1	1	1	1	1	1	1	1	1	1	1	1	1	1	1	1	1	1	1	1	1	1	1	1	1	1	1	1	1	1	1	30.48	1	1	1	1	1	1	1	1	1	1	1	1	1	1	1	1	1	1	1	1	1	1	1	1	1	1	1	1	1	1	1	1	1	1	1	1	1	1	1	1	1	1	1	1	1	1	1	1
H14A12.9	H14A12.9	H14A12.9	1	1	1	1	1	1	1	1	1	1	1	1	1	1	1	1	1	1	1	1	1	1	1	1	1	1	1	1	1	1	1	1	1	1	1	1	1	1	1	1	1	1	1	1	1	1	1	1	1	1	1	1	1	1	1	1	1	1	1	1	1	1	1	1	1	1	1	1	1	1	1	1	1	1	1	1	1	1	1	1	1	1	1	1	1	1	1
H14E04.2c	#N/A	H14E04.2	60.55	52.92	57.67	76.6	70.62	45.46	46.42	55.67	43.79	68.79	40.94	70.17	51.26	50.9	65.36	39.46	78.04	90.13	37.91	17.9	46.22	66.49	79.11	56.39	64.11	59.96	63.27	39.34	35.04	65.37	60.21	112.88	61.84	143.74	51.53	68.81	23.73	46.61	55.94	63.24	103	49.61	44.02	35.75	39.07	270.4	100.99	102.69	176.53	455.32	46.82	1.11	82.66	43.13	74.83	56.46	64.47	58.64	81.34	50.87	71.54	55.34	60.7	61.3	111.28	99.39	31.12	158.52	101.13	100.16	163.22	108.42	60.19	67.38	55.09	39.39	76.57	63.85	74.03	48.93	41.16	63.49	74.39	66.16	60.25	59.99	60.21
H14E04.3	H14E04.3	H14E04.3	1	1	1	8.85	1	1	1	1	1	1	1	1	1	1	1	1	9.39	11.66	1	1	2.28	2.33	1	1.89	1	1	1	3.2	1	1	1	1	1	1	1	1	1	1	1	13.63	1.69	4.57	5.61	11.54	1	1	1	1	1	1	1	1	4.74	1	1	1	3.7	1	1	1	1	1	4.81	12.56	1	13.58	5.13	1	1	1	1	1	1	1	1	1	4.66	1	1	1	15.37	1	1	1	1	1	8.04
H14E04.6	H14E04.6	H14E04.6	1	1	1	1	1	1	1	1	1	1	1	1	1	1	1	1	1	1	1	1	1	1	1	1	1	1	1	1	1	1	1	1	1	1	1	1	1	1	1	1	1	1	1	1	1	1	1	1	1	1	1	1	1	1	1	1	1	1	1	1	1	1	1	1	1	1	1	1	1	1	1	1	1	1	1	1	1	1	1	1	1	1	1	1	1	1	1
H14E04.7	H14E04.7	H14E04.7	1	1	1	1	1	1	1	1	1	1	1	1	1	1	1	1	1	1	1	1	1	1	1	1	1	1	1	1	1	1	1	1	1	1	1	1	1	1	1	1	1	1	1	1	1	1	1	1	1	1	1	1	1	1	1	1	1	1	1	1	1	1	1	1	1	1	1	1	1	1	1	1	1	1	1	1	1	1	1	1	1	1	1	1	1	1	1
H14E04.8	H14E04.8	H14E04.8	1	1	1	1	1	1	1	1	1	1	1	1	1	1	1	1	1	1	1	1	1	1	1	1	1	1	1	1	1	1	1	1	1	1	1	1	1	1	1	1	1	1	1	1	1	1	1	1	1	1	1	1	1	1	1	1	1	1	1	1	1	1	1	1	1	1	1	1	1	1	1	1	1	1	1	1	1	1	1	1	1	1	1	1	1	1	1
H14N18.2	H14N18.2	H14N18.2	1	1	1	1	1	1	1	1	1	1	1	1	1	1	1	1	1	1	1	1	1	1	1	1	1	1	1	1	1	1	1	1	1	1	1	1	1	1	1	1	1	1	1	1	1	1	1	1	1	1	1	1	1	1	1	1	1	1	1	1	1	1	1	1	1	1	1	1	1	1	1	1	1	1	1	1	1	1	1	1	1	1	1	1	1	1	1
H14N18.4b	#N/A	H14N18.4	1	1	1	1	1	1	1	1	1	1	1	1	1	1	1	1	1	1	1	1	1	1	1	1	1	1	1.48	1	1.16	1	1	1	1.12	1.32	1.39	1.12	1	1	3.48	1	1	1	1.71	1	1	1	1	1	1	1	1	1	1	1	1	1	1	1	1	1	1	1	1	1.44	1	1	1	1	1.16	1.11	1.32	1	1.29	2.31	1	1	1	1.13	1	1.55	1	1	1	1	1	1	1
H14N18.5	H14N18.5	H14N18.5	1	1	1	1	1	1	1	1	1	1	1	1	1	1	1	1	1	1	1	1	1	1	1	1	1	1	1	1	1	1	1	1	1	1	1	1	1	1	1	1	1	1	1	1	1	1	1	1	1	1	1	1	1	1	1	1	1	1	1	1	1	1	1	1	1	1	1	1	1	1	1	1	1	1	1	1	1	1	1	1	1	1	1	1	1	1	1
H14N18.6	H14N18.6	H14N18.6	1	1	1	1	1	1	1	1	1	1	1	1	1	1	1	1	1	1	1	1	1	1	1	1	1	1	1	1	1	1	1	1	1	1	1	1	1	1	1	1	1	1	1	1	1	1	1	1	1	1	1	1	1	1	1	1	1	1	1	1	1	1	1	1	1	1	1	1	1	1	1	1	1	1	1	1	1	1	1	1	1	1	1	1	1	1	1
H14N18.7	H14N18.7	H14N18.7	1	1	1	1	1	1	1	1	1	1	1	1	1	1	1	1	1	1	1	1	1	1	1	1	1	1	1	1	1	1	1	1	1	1	1	1	1	1	1	1	1	1	1	1	1	1	1	1	1	1	1	1	1	1	1	1	1	1	1	1	1	1	1	1	1	1	1	1	1	1	1	1	1	1	1	1	1	1	1	1	1	1	1	1	1	1	1
H14N18.8	H14N18.8	H14N18.8	1	1	1	1	1	1	1	1	1	1	1	1	1	1	1	1	1	1	1	1	1	1	1	1	1	1	1	1	1	1	1	1	1	1	1	1	1	1	1	1	1	1	1	1	1	1	1	1	1	1	1	1	1	1	1	1	1	1	1	1	1	1	1	1	1	1	1	1	1	1	1	1	1	1	1	1	1	1	1	1	1	1	1	1	1	1	1
H15M21.1	H15M21.1	H15M21.1	1	1	1	1	1	1	1	1	1	1	1	1	1	1	1	1	1	1	1	1	1	1	1	1	1	1	1	1	1	1	1	1	1	1	1	1	1	1	1	1	1	1	1	1	1	1	1	1	1	1	1	1	1	1	1	1	1	1	1	1	1	1	1	1	1	1	1	1	1	1	1	1	1	1	1	1	1	1	1	1	1	1	1	1	1	1	1
Pseudogene:H15N14.3	H15N14.3	H15N14.3	1	1	1	1	1	1	1	1	1	1	1	1	1	1	1	1	1	1	5.81	1	1	1	1	1	1	1	1	1	1	1	1	7.9	8.53	19.05	1	1	1	1	1	1	1	1	1	1	1	1	1	1	1	1	1	1	1	1	1	1	1	1	1	1	1	1	1	1	1	1	1	1	1	1	1	1	1	1	6.46	1	1	1	1	1	1	1	11.3	1	1	1	1
Pseudogene:H15N14.4	H15N14.4	H15N14.4	1	1	1	1	1	1	1	1	1	1	1	1	1	1	1	1	1	1	1	1	1	1	1	1	1	1	11.81	1	7.74	1	1	1	1	1	1	1	1	1	1	1	1	1	1	1	1	1	1	1	1	1	1	1	1	1	1	1	1	30.91	1	1	1	1	1	1	1	1	1	1	12.58	1	1	1	13.36	1	1	1	1	1	1	1	1	1	1	1	1	1	27.72
H16D19.3	H16D19.3	H16D19.3	1	1	1	1	1	1	1	1	1	1	1	1	1	1	1	1	1	1	1	1	1	1	1	1	1	1	1	1	1	1	1	1	1	1	1	1	1	1	1	1	1	1	1	1	1	1	1	1	1	1	1	1	1	1	1	1	1	1	1	1	1	1	1	1	1	1	1	1	1	1	1	1	1	1	1	1	1	1	1	1	1	1	1	1	1	1	1
Pseudogene:H16D19.4	H16D19.4	H16D19.4	1	1	1	1	1	1	1	1	1	1	1	1	1	1	1	1	1	1	1	1	1	1	1	1	1	1	1	1	1	1	1	1	1	1	1	1	1	1	1	1	1	1	1	1	1	1	1	1	1	1	1	1	1	1	1	1	1	1	1	1	1	1	1	1	1	1	1	1	1	1	1	1	1	1	1	1	1	1	1	1	1	1	1	1	1	1	1
Pseudogene:H16D19.5	H16D19.5	H16D19.5	1	1	1	1	1	1	1	1	1	1	1	1	1	1	1	1	1	1	1	1	1	1	1	2.38	1	1	1	1	1	1	1	1	1	1	1	1	1	1	1	1	1	1	1.73	1	1	1	1	1	1	1	1	1	1	1	1	1	1	1	1	1	1	1	1	1	1	1	1	1	1	1	1	1	1	1	1	1	1	1	1	1	1	1	1	1	1	1	1
Pseudogene:H16D19.6	H16D19.6	H16D19.6	1	1	1	1	1	1	1	1	1	1	1	1	1	1	1	1	1	1	1	1	1	1	1	1	1	1	1	12.08	1	1	1	1	1	1	1	1	1	1	1	1	1	1	1	1	1	1	1	1	1	1	1	1	1	1	1	1	1	1	1	1	1	1	1	1	1	1	1	1	1	1	1	1	1	1	1	1	1	1	1	1	1	1	1	1	1	1	1
Pseudogene:H16D19.7	H16D19.7	H16D19.7	1	1	1	1	1	1	1	1	1	1	1	1	1	1	1	1	1	1	1	1	1	1	1	1	1	1	1	1	1	1	1	1	1	1	1	8.19	1	1	1	1	1	1	1	1	1	1	1	1	1	1	1	1	7.31	1	1	1	1	1	1	1	1	1	1	1	1	1	1	1	1	1	1	1	1	1	1	1	1	1	1	1	1	1	1	1	1	1	1
H16O14.76	H16O14.76	H16O14.76	1	1	1	1	1	1	1	1	1	1	1	1	1	1	1	1	1	1	1	1	1	1	1	1	1	1	1	1	1	1	1	1	1	1	1	1	1	1	1	1	1	1	1	1	1	1	1	1	1	1	1	1	1	1	1	1	1	1	1	1	1	1	1	1	1	1	1	1	1	1	1	1	1	1	1	1	1	1	1	1	1	1	1	1	1	1	1
H16O14.77	H16O14.77	H16O14.77	1	1	1	1	1	1	1	1	1	1	1	1	1	1	1	1	1	1	1	1	1	1	1	1	1	1	1	1	1	1	1	1	1	1	1	1	1	1	1	1	1	1	1	1	1	1	1	1	1	1	1	1	1	1	1	1	1	1	1	1	1	1	1	1	1	1	1	1	1	1	1	1	1	1	1	1	1	1	1	1	1	1	1	1	1	1	1
H17B01.2	H17B01.2	H17B01.2	1	1	1	1	1	1	1	1	1	1	1	1	1	1	1	1	1	1	1	1	1.26	1	1	1	1	1	1	1	1	1	1	10.31	1	1	1	1	1	1	1	1	1	1	1	1	1	1	1	1	1	1	1	1	1	1	1	1	1	1	1	1	1	1	1	1	1	1	1	26.04	1	9.94	1	1	1	1	1	1	1	1	1	1	1	1	1	1	1	1	1
H17B01.5	H17B01.5	H17B01.5	1	1	1	1	1	1	1	1	1	1	1	1	1	1	1	1	1	1	1	1	1	1	1	1	1	1	1	1	1	1	1	1	1	1	1	1	1	1	1	1	1	1	1	1	1	1	1	1	1	1	1	1	1	1	1	1	1	1	1	1	1	1	1	1	1	1	1	1	1	1	1	1	1	1	1	1	1	1	1	1	1	1	1	1	1	1	1
Pseudogene:H17B01.t1	H17B01.t1	H17B01.t1	1	1	1	1	1	1	1	1	1	1	1	1	1	1	1	1	1	1	1	1	1	1	1	1	1	1	1	1	1	1	1	1	1	1	1	1	1	1	1	1	1	1	1	1	1	1	1	1	1	1	1	1	1	1	1	1	1	1	1	1	1	1	1	1	1	1	1	1	1	1	1	1	1	1	1	1	1	1	1	1	1	1	1	1	1	1	1
Pseudogene:H17B01.t2	H17B01.t2	H17B01.t2	1	1	1	1	1	1	1	1	1	1	1	1	1	1	1	1	1	1	1	1	1	1	1	1	1	1	1	1	1	1	1	1	1	1	1	1	1	1	1	1	1	1	1	1	1	1	1	1	1	1	1	1	1	1	1	1	1	1	1	1	1	1	1	1	1	1	1	1	1	1	1	1	1	1	1	1	1	1	1	1	1	1	1	1	1	1	1
Pseudogene:H17B01.t3	H17B01.t3	H17B01.t3	1	1	1	1	1	1	1	1	1	1	1	1	1	1	1	1	1	1	1	1	1	1	1	1	1	1	1	1	1	1	1	1	1	1	1	1	1	1	1	1	1	1	1	1	1	1	1	1	1	1	1	1	1	1	1	1	1	1	1	1	1	1	1	1	1	1	1	1	1	1	1	1	1	1	1	1	1	1	1	1	1	1	1	1	1	1	1
Pseudogene:H17B01.t4	H17B01.t4	H17B01.t4	1	1	1	1	1	1	1	1	1	1	1	1	1	1	1	1	1	1	1	1	1	1	1	1	1	1	1	1	1	1	1	1	1	1	1	1	1	1	1	1	1	1	1	1	1	1	1	1	1	1	1	1	1	1	1	1	1	1	1	1	1	1	1	1	1	1	1	1	1	1	1	1	1	1	1	1	1	1	1	1	1	1	1	1	1	1	1
H18N23.2c	#N/A	H18N23.2	2.53	3.19	1	1	1	6.67	1	4.81	8.22	5.22	9.61	4.96	1	5.69	6.1	4.1	3.04	9.94	7.72	1	3.03	7.8	6.83	6.55	3.8	4.79	2.27	1.85	4.61	6.87	1	2.01	1.16	19.82	6.57	8.53	1	14.22	1.43	2.02	1	3.43	4.72	3.85	1	1	3.79	1	1	4.17	1.24	1	3.42	1	8.13	4.02	1.54	7.72	3.9	1	5.48	5.92	3.54	1.57	1	10.56	4.23	1.71	2.16	5.03	1	4.45	5.12	6.86	1	7.95	1	9.68	1.64	1	1.38	1.73	1	3.72	2.03	10.36	1.67
H19J13.2	H19J13.2	H19J13.2	1	1	1	1	1	1	1	1	1	1	1	1	1	1	1	1	1	1	1	1	1	1	1	1	1	1	1	1	1	1	1	1	1	1	1	1	1	1	1	1	1	1	1	1	1	1	1	1	1	1	1	1	1	1	1	1	1	1	1	1	1	1	1	1	1	1	1	1	1	1	1	1	1	1	1	1	1	1	1	1	1	1	1	1	1	1	1
H19M22.10	H19M22.10	H19M22.10	1	1	1	1	1	1	1	1	1	1	1	1	1	1	1	1	1	1	1	1	1	1	1	1	1	1	1	1	1	1	1	1	1	1	1	1	1	1	1	1	1	1	1	1	1	1	1	1	1	1	1	1	1	1	1	1	1	1	1	1	1	1	1	1	1	1	1	1	1	1	1	1	1	1	1	1	1	1	1	1	1	1	1	1	1	1	1
H19M22.4	H19M22.4	H19M22.4	1	1	1	1	1	1	1	1	1	1	1	1	1	1	1	1	1	1	1	1	1	1	1	1	1	1	1	1	1	1	1	1	1	1	1	1	1	1	2.48	1	1	1	1	1	1	1	1	1	1	1	1	1	1	1	1	1	1	1	1	1	1	1	1	1	1	1	1	1	1	1	1	1	1	1	1	1	1	1	1	1	1	1	1	1	1	1	1
H19M22.5	H19M22.5	H19M22.5	1	1	1	1	1	1	1	1	1	1	1	1	1	1	1	1	1	1	1	1	1	1	1	1	1	1	1	1	1	1	1	1	1	1	1	1	1	1	1	1	1	1	1	1	1	1	1	1	1	1	1	1	1	1	1	1	1	1	1	1	1	1	1	1	1	1	1	1	1	1	1	1	1	1	1	1	1	1	1	1	1	1	1	1	1	1	1
H19M22.6	H19M22.6	H19M22.6	1	1	1	1	1	1	1	1	1	1	1	1	1	1	1	1	1	1	1	1	1	1	1	1	1	1	1	1	1	1	1	1	1	1	1	1	1	1	1	1	1	1	1	1	1	1	1	1	1	1	1	1	1	1	1	1	1	1	1	1	1	1	1	1	1	1	1	1	1	1	1	1	1	1	1	1	1	1	1	1	1	1	1	1	1	1	1
H19M22.7	H19M22.7	H19M22.7	1	1	1	1	1	1	1	1	1	1	1	1	1	1	1	1	1	1	1	1	1	1	1	1	1	1	1	1	1	1	1	1	1	1	1	1	1	1	1	1	1	1	1	1	1	1	1	1	1	1	1	1	1	1	1	1	1	1	1	1	1	1	1	1	1	1	1	1	1	1	1	1	1	1	1	1	1	1	1	1	1	1	1	1	1	1	1
H19M22.8	H19M22.8	H19M22.8	1	1	1	1	1	1	1	1	1	1	1	1	1	1	1	1	1	1	1	1	1	1	1	1	1	1	1	1	1	1	1	1	1	1	1	1	1	1	1	1	1	1	1	1	1	1	1	1	1	1	1	1	1	1	1	1	1	1	1	1	1	1	1	1	1	1	1	1	1	1	1	1	1	1	1	1	1	1	1	1	1	1	1	1	1	1	1
H19M22.9	H19M22.9	H19M22.9	1	1	1	1	1	1	1	1	1	1	1	1	1	1	1	1	1	1	1	1	1	1	1	1	1	1	1	1	1	1	1	1	1	1	1	1	1	1	1	1	1	1	1	1	1	1	1	1	1	1	1	1	1	1	1	1	1	1	1	1	1	1	1	1	1	1	1	1	1	1	1	1	1	1	1	1	1	1	1	1	1	1	1	1	1	1	1
H20E11.1a	H20E11.1	H20E11.1	1	1	1	1	1	1	1	1	1	1	1	1	1	1	1	1	1	1	1	1	1	1	1	1	1	1	1	1	1	1	1	1	1	1	1	1	1	1	1	1	1	1	1	1	1	1	1	1	1	1	1	1	1	1	1	1	1	1	1	1	1	1	1	1	1	1	1	1	1	1	1	1	1	1	1	1	1	1	1	1.4	1	1	1	1	1	1	1
H20E11.1b	H20E11.1	H20E11.1	1	1	1	1	1	1	1	1	1	1	1	1	1	1	1	1	1	1	1	1	1	1	1	1	1	1	1	1	1	1	1	1	1	1	1	1	1	1	1	1	1	1	1	1	1	1	1	1	1	1	1	1	1	1	1	1	1	1	1	1	1	1	1	1	1	1	1	1	1	1	1	1	1	1	1	1	1	1	1	1	1	1	1	1	1	1	1
H20E11.2	H20E11.2	H20E11.2	1	1	1	1	1	1	1	1	1	1	1	1	1	1	1	1	1	1	1	1	1	1	1	1	1	1	1	1	1	1	1	1	1	1	1	1	1	1	1	1	1	1	1	1	1	1	1.98	1	1	1	1	1	1	1	1	1	1	1	1	1	1	1	1	1	1	1	1	1	1	1	1	1	1	1	1	1	1	1	1	1	1	1	1	1	1	1	1
H20E11.3b	#N/A	H20E11.3	1	1	1	1	1	1	1	1	1	1	1	1	1	1	1	1	1	1	1	1	1	1	1	1	1	1	1	1	1	1	1	1	3.57	1	1	1	1	1	1	1	1	1	1	1	1	1	1	1	1	1	1	1	1	1	1	1	1	1	1	1	1	1	1	1	1	1	1	1	1	1	1	1	1	1	1	1	1	1	1	1	1	1.86	1	1	1	1	1
H20J04.1	H20J04.1	H20J04.1	1	1	1	1	1	1	1	1	1	1	1	1	1	1	1	1	1	1	1	1	1	1	1	1	1	1	1	1	1	1	1	1	1	1	1	1	1	1	1	1	1	1	1	1	1	1	1	1	1	1	1	1	1	1	1	1	1	1	1	1	1	1	1	1	1	1	1	1	1	1	1	1	1	1	1	1	1	1	1	1	1	1	1	1	1	1	1
H20J04.10	H20J04.10	H20J04.10	1	1	1	1	1	1	1	1	1	1	1	1	1	1	1	1	1	1	1	1	1	1	1	1	1	1	1	1	1	1	1	1	1	1	1	1	1	1	1	1	1	1	1	1	1	1	1	1	1	1	1	1	1	1	1	1	1	1	1	1	1	1	1	1	1	1	1	1	1	1	1	1	1	1	1	1	1	1	1	1	1	1	1	1	1	1	1
H20J04.4b	#N/A	H20J04.4	1	1	1	1	1	6.27	6.29	20.43	1	1	1	2.99	4.26	1	1	1	4.7	3.68	9.86	3.22	3.3	7.65	4.63	4.15	2.47	2.05	3.01	2.98	5.55	2.44	4.73	1	3.07	1	1	2.95	25.9	1	1.4	1	6.48	1	4.1	1	1	1	6.89	1	1	1	1	1	5.56	4.07	6.86	6.1	2.51	1	8.04	4.27	9.69	1	4.82	1	1	10.94	5.09	1	1	1.83	16.02	1	1	3.17	1	9.66	1	5.28	1.99	1	1	4.31	3.27	1	4.09	1	1
H20J04.6	H20J04.6	H20J04.6	1	1	1	7.76	9.85	1	7.67	1	1	14.36	28.28	1	1	1	1	11.84	4.42	1	3.64	1	3.16	1.25	3.46	4.03	1	1	1	2.29	7.26	2.83	1	1	1.99	1	1	2.35	1	5.81	1	7.06	1	1	1.92	7.18	1	1	3.61	4.05	1	1	3.96	1	1	1	1	10.11	15.54	1	1	11.8	3.17	2.42	3.27	2.72	1	1	13.21	1	1	6.39	1	1	2.12	4.04	5.42	13.65	11.8	5.55	1.64	1	4.55	3.67	1	1	7.11	8.41	11.24
H20J04.7	H20J04.7	H20J04.7	1	1	1	1	1	1	1	1	1	1	1	1	1	1	1	1	1	1	1	1	1	1	1	1	1	1	1	1	1	1	1	1	1	1	1	1	1	1	1	1	1	1	1	1	1	1	1	1	1	1	1	1	1	1	1	1	1	1	1	1	1	1	1	1	1	1	1	1	1	1	1	1	1	1	1	1	1	1	1	1	1	1	1	1	1	1	1
H20J04.9	H20J04.9	H20J04.9	7.34	16.65	16.9	48.92	18.43	12.9	11.4	48.4	54.12	42.92	33.08	23.57	24.25	23.68	18.33	11.13	10.61	5.98	7.22	1	11.71	20.11	13.41	13.12	4.49	9.96	10.86	2.03	9.52	16.41	13.15	1.31	1	1	19.08	17.71	1	6.34	7.21	11.91	10.2	5.01	3.94	5.91	148	1	9.36	35.11	1	1	51.88	1	2.74	12.99	9.61	13.08	8.73	21.23	9.8	2.67	24.79	31.05	11.84	16.07	27.22	22.3	8.77	1	1	1.36	1	8.71	8.14	7.49	2.76	19.99	3.29	4.23	1.51	1	9.42	14.73	5.28	12.01	1	2.47	1
H20J18.2	H20J18.2	H20J18.2	1	1	1	1	1	1	1	1	1	1	1	1	1	1	1	1	1	1	1	1	1	1	1	1	1	1	1	1	1	1	1	1	1	1	1	1	1	1	1	1	1	1	1	1	1	1	1	1	1	1	1	1	1	1	1	1	1	1	1	1	1	1	1	1	1	1	1	1	1	1	1	1	1	1	1	1	1	1	1	1	1	1	1	1	1	1	1
H21P03.10	H21P03.10	H21P03.10	1	1	1	1	1	1	1	1	1	1	1	1	1	1	1	1	1	1	1	1	1	1	1	1	1	1	1	1	1	1	1	1	1	1	1	1	1	1	1	1	1	1	1	1	1	1	1	1	1	1	1	1	1	1	1	1	1	1	1	1	1	1	1	1	1	1	1	1	1	1	1	1	1	1	1	1	1	1	1	1	1	1	1	1	1	1	1
H21P03.11	H21P03.11	H21P03.11	191.85	1	1	1	1	1	1	1	1	1	1	1	1	1	1	1	1	1	1	1	1	1	1	1	1	191.63	1	119.52	154.39	215.27	1	1	59.36	80.46	58.72	105.56	1	1	1	1	112.06	161.9	115.48	1	1	1	97.61	1	1	133.43	117.39	1	1	1	1	1	1	1	1	1	512.73	1	1	298.93	1	1	1	71.78	147.99	161.97	56.96	1	1	1	1	1	1	1	70.43	1	1	1	1	1	1	1	1
H21P03.2.2	#N/A	H21P03.2	35.34	32.38	10.73	23.39	9.26	24.72	14.44	40.51	19.65	44.72	40.02	43.4	25.72	22.76	34.56	23.76	28.42	28.45	15.5	7.78	17.37	32.48	50.92	30.59	46.8	35.96	19.79	19.15	23.3	15.3	10.75	8.31	23.41	19.82	36.18	18.78	1	26.99	11.61	14.15	7.39	14.38	19.28	22.4	1	8.82	17.24	2.01	45.06	10.44	1.18	1	54.75	1	40.67	25.61	38.52	26.95	41.36	17.27	37.36	20.7	13.61	31.96	13.51	33.87	28	16.18	22.14	6	15.18	21.67	29.06	10.71	4.3	21.96	1	20.89	15.22	5.25	1	27.9	6.08	18.54	13.02	20.53	18.19
H21P03.4	H21P03.4	H21P03.4	1	1	1	1	1	1	1	1	1	1	1	1	1	1	1	1	1	1	1	1	1	1	1	1	1	1	1	1	1	1	1	1	1	1	1	1	1	1	1	1	1	1	1	1	1	1	1	1	1	1	1	1	1	1	1	1	1	1	1	1	1	1	1	1	1	1	1	1	1	1	1	1	1	1	1	1	1	1	1	1	1	1	1	1	1	1	1
H21P03.5	H21P03.5	H21P03.5	1	1	1	1	1	1	1	1	1	1	1	1	1	1	1	1	1	1	1	1	1	1	1	1	1	1	1	1	1	1	1	1	1	1	1	1	1	1	1	1	1	1	1	1	1	1	1	1	1	1	1	1	1	1	1	1	1	1	1	1	1	1	1	1	1	1	1	1	1	1	1	1	1	1	1	1	1	1	1	1	1	1	1	1	1	1	1
H21P03.6	H21P03.6	H21P03.6	1	1	1	1	1	1	1	1	1	1	1	1	1	1	1	1	1	1	1	1	1	1	1	1	1	1	1	1	1	1	1	1	1	1	1	1	1	1	1	1	1	1	1	1	1	1	1	1	1	1	1	1	1	1	1	1	1	1	1	1	1	1	1	1	1	1	1	1	1	1	1	1	1	1	1	1	1	1	1	1	1	1	1	1	1	1	1
H21P03.7	H21P03.7	H21P03.7	1	1	1	1	1	1	1	1	1	1	1	1	1	1	1	1	1	1	1	1	1	1	1	1	1	1	1	1	1	1	1	1	1	1	1	1	1	6.79	1	1	1	1	1	1	1	1	1	1	1	1	1	1	1	1	1	1	1	1	1	1	1	1	1	1	1	1	1	1	1	1	1	1	1	1	1	1	1	1	1	1	1	1	1	1	1	1	1
H21P03.8	H21P03.8	H21P03.8	1	1	1	1	1	1	1	1	1	1	1	1	1	1	1	1	1	1	1	1	1	1	1	1	1	1	1	1	1	1	1	1	1	1	1	1	1	1	1	1	1	1	1	1	1	1	1	1	1	1	1	1	1	1	1	1	1	1	1	1	1	1	1	1	1	1	1	1	1	1	1	1	1	1	1	1	1	1	1	1	1	1	1	1	1	1	1
H21P03.9	H21P03.9	H21P03.9	1	1	1	1	1	1	1	1	1	1	1	1	1	1	1	1	1	1	1	1	1	1	1	1	1	1	1	1	1	1	1	1	1	1	1	1	1	1	1	1	1	1	1	1	1	1	1	1	1	1	1	1	1	1	1	1	1	1	1	1	1	1	1	1	1	1	1	1	1	1	1	1	1	1	1	1	1	1	1	1	1	1	1	1	1	1	1
H22K11.10	H22K11.10	H22K11.10	1	1	1	1	1	1	1	1	1	1	1	1	1	1	1	1	1	1	1	1	1	1	1	1	1	1	1	1	1	1	1	1	1	1	1	1	1	1	1	1	1	1	1	1	1	1	1	1	1	1	1	1	1	1	1	1	1	1	1	1	1	1	1	1	1	1	1	1	1	1	1	1	1	1	1	1	1	1	1	1	1	1	1	1	1	1	1
H22K11.11	H22K11.11	H22K11.11	1	1	1	1	1	1	1	1	1	1	1	1	1	1	1	1	1	1	1	1	1	1	1	1	1	1	1	1	1	1	1	1	1	1	1	1	1	1	1	1	1	1	1	1	1	1	1	1	1	1	1	1	1	1	1	1	1	1	1	1	1	1	1	1	1	1	1	1	1	1	1	1	1	1	1	1	1	1	1	1	1	1	1	1	1	1	1
H22K11.12	H22K11.12	H22K11.12	1	1	1	1	1	1	1	1	1	1	1	1	1	1	1	1	1	1	1	1	1	1	1	1	1	1	1	1	1	1	1	1	1	1	1	1	1	1	1	1	1	1	1	1	1	1	1	1	1	1	1	1	1	1	1	1	1	1	1	1	1	1	1	1	1	1	1	1	1	1	1	1	1	1	1	1	1	1	1	1	1	1	1	1	1	1	1
H22K11.3	H22K11.3	H22K11.3	1	1	1	1	1	1	1	1	1	1	1	1	1	1	1	1	1	1	1	1	1	1	1	1	1	1	1	1	1	1	1	1	1	1	1	1	1	1	1	1	1	1	1	1	1	1	1	1	1	1	1	1	1	1	1	1	1	1	1	1	1	1	1	1	1	1	1	1	1	1	1	1	1	1	1	7.37	1	1	1	1	1	1	1	1	1	1	1
H22K11.5	H22K11.5	H22K11.5	1	1	1	1	1	1	1	1	1	1	1	1	1	1	1	1	1	1	1	1	1	1	1	1	1	1	1	1	1	1	1	1	1	1	1	1	1	1	1	1	1	1	1	1	1	1	1	1	1	1	1	1	1	1	1	1	1	1	1	1	1	1	1	1	1	1	1	1	1	1	1	1	1	1	1	1	1	1	1	1	1	1	1	1	1	1	1
H22K11.6	H22K11.6	H22K11.6	1	1	1	1	1	1	1	1	1	1	1	1	1	1	1	1	1	1	1	1	1	1	1	1	1	1	1	1	1	1	1	1	1	1	1	1	1	1	1	1	1	1	1	1	1	1	1	1	1	1	1	1	1	1	1	1	1	1	1	1	1	1	1	1	1	1	1	1	1	1	1	1	1	1	1	1	1	1	1	1	1	1	1	1	1	1	1
H22K11.7	H22K11.7	H22K11.7	1	1	1	1	1	1	1	1	1	1	1	1	1	1	1	1	1	1	1	1	1	1	1	1	1	1	1	1	1	1	1	1	1	1	1	1	1	1	1	1	1	1	1	1	1	1	1	1	1	1	1	1	1	1	1	1	1	1	1	1	1	1	1	1	1	1	1	1	1	1	1	1	1	1	1	1	1	1	1	1	1	1	1	1	1	1	1
H22K11.8	H22K11.8	H22K11.8	1	1	1	1	1	1	1	1	1	1	1	1	1	1	1	1	1	1	1	1	1	1	1	1	1	1	1	1	1	1	1	1	1	1	1	1	1	1	1	1	1	1	1	1	1	1	1	1	1	1	1	1	1	1	1	1	1	1	1	1	1	1	1	1	1	1	1	1	1	1	1	1	1	1	1	1	1	1	1	1	1	1	1	1	1	1	1
H22K11.9	H22K11.9	H22K11.9	1	1	1	1	1	1	1	1	1	1	1	1	1	1	1	1	1	1	1	1	1	1	1	1	1	1	1	1	1	1	1	1	1	1	1	1	1	1	1	1	1	1	1	1	1	1	1	1	1	1	1	1	1	1	1	1	1	1	1	1	1	1	1	1	1	1	1	1	1	1	1	1	1	1	1	1	1	1	1	1	1	1	1	1	1	1	1
H23L24.1	H23L24.1	H23L24.1	1	1	1	1	1	1	1	1	1	1	1	1	1	1	1	1	1	1	1	1	1	1	1	1	1	1	1	1	1	1	1	1	1	1	1	1	1	1	1	1	1	1	1	1	1	1	1	1	1	1	1	1	1	1	1	1	1	1	1	1	1	1	1	1	1	1	1	1	1	1	1	1	1	1	1	1	1	1	1	1	1	1	1	2.09	1	1	1
H23L24.4	H23L24.4	H23L24.4	1	1	1	1	1	1	1	1	1	1	1	1	1	1	1	1	1	1	1	1	1	1.16	1	1	1	1	1	1	1	1	1	1	1	1	1	1	1	1	1	1	1	1	1	1	1	1	1	1	1	1	1	1	1	1	1	1	1	1	1	1	1	1	1	1	1	1	1	3.71	1	1	1	1	1	1	1	1	1	1	1	1	1	1	1	1	1	1	1
H23N18.4	H23N18.4	H23N18.4	1	1	1	1	1	1	1	1	1	1	1	1	1	1	1	1	1	1	1	1	1	1	1	1	1	1	1	1	1	1	1	1	1	1	1	1	1	1	1	1	1	1	1	1	1	1	1	1	1	1	1	1	1	1	1	1	1	1	1	1	1	1	1	1	1	1	1	1	1	1	1	1	1	1	1	1	1	1	1	1	1	1	1	1	1	1	1
H23N18.5	H23N18.5	H23N18.5	1	1	1	1	1	1	1	1	1	1	1	1	1	1	1	1	1	1	1	1	1	1	1	1	1	1	1	1	1	12.8	1	1	1	1	1	1	1	1	1	1	1	1	1	1	1	1	1	1	1	1	1	1	1	1	1	1	1	1	1	1	1	1	1	1	1	1	1	1	1	1	1	1	1	1	1	1	1	1	1	1	1	1	1	1	1	1	1
H23N18.6	H23N18.6	H23N18.6	1	1	1	1	1	1	1	1	1	1	1	1	1	1	1	1	1	1	1	1	1	1	1	1	1	1	1	1	1	1	1	1	1	13.82	1	4.58	1	1	1	1	1	6.78	1	1	1	1	1	1	1	1	1	1	1	1	1	1	1	1	1	1	1	1	1	1	1	1	1	1	8.04	1	1	1	1	1	1	1	1	1	1	1	1	1	1	1	1	1	1
Pseudogene:H24D24.3	H24D24.3	H24D24.3	1	1	1	1	1	1	1	1	1	1	1	1	1	1	1	1	1	1	1	1	1	1	1	1	1	1	1	1	1	1	1	1	1	1	1	1	1	1	1	1	1	1	1	1	1	1	1	1	1	1	1	1	1	1	1	1	1	1	1	1	1	1	1	1	1	1	1	1	1	1	1	1	1	1	1	1	1	1	1	1	1	1	1	1	1	1	1
H24G06.2	H24G06.2	H24G06.2	1	1	1	1	1	1	1	1	1	1	1	1	1	1	1	1	1	1	1	1	1	1	1	1	1	1	1	1	1	1	1	1	1	1	1	1	1	1	1	1	1	1	1	1	1	1	1	1	1	1	1	1	1	1	1	1	1	1	1	1	1	1	1	1	1	1	1	1	1	1	1	1	1	1	1	1	1	1	1	1	1	1	1	1	1	1	1
H24G06.3	H24G06.3	H24G06.3	1	1	1	1	1	1	1	1	1	1	1	1	1	1	1	1	1	1	1	1	1	1	1	1	1	1	1	1	1	1	1	1	1	1	1	1	1	1	1	1	1	1	1	1	1	1	1	1	1	1	1	1	1	1	1	1	1	1	1	1	1	1	1	1	1	1	1	1	1	1	1	1	1	1	1	1	1	1	1	1	1	1	1	1	1	1	1
H24G06.4	H24G06.4	H24G06.4	1	1	1	1	1	1	1	1	1	1	1	1	1	1	1	1	1	1	1	1	1	1	1	1	1	1	1	1	1	1	1	1	1	1	1	1	1	1	1	1	1	1	1	1	1	1	1	1	1	1	1	1	1	1	1	1	1	1	1	1	1	1	1	1	1	1	1	1	1	1	1	1	1	1	1	1	1	1	1	1	1	1	1	1	1	1	1
H24G06.5	H24G06.5	H24G06.5	1	1	1	1	1	1	1	1	1	1	1	1	1	1	1	1	1	1	1	1	1	1	1	1	1	1	1	1	1	1	1	1	1	1	1	1	1	1	1	1	1	1	1	1	1	1	1	1	1	1	1	1	1	1	1	1	1	1	1	1	1	1	1	1	1	1	1	1	1	1	1	1	1	1	1	1	1	1	1	1	1	1	1	1	1	1	1
H24K24.2	H24K24.2	H24K24.2	1	1	1	1	1	1	1	1	1	1	1	1	1	1	1	1	1	1	1	1	1	1	1	1	1	1	1	1	1.81	1	1	4.19	1	1	1	1	1	1	1	1	1	1	1	1	1	1	1	1	1	1	1	1	1	1	1	1	1	1	1	1	1	1	1	1	1	1	1	1	1	1.19	3.97	1.4	1	1.87	1.93	1	1	1.65	2.62	1	4.43	1	1	1.35	1	1	1
H25K10.1	H25K10.1	H25K10.1	1	1	1	1	1	1	1	1	1	1	1	1	1	1	1	1	1	1	1	1	1	1	1	1	1	1	1	1	1	1	1	1	1.24	1	1.15	1	1	1	1	1	1	1	1	1	1	1	1	1	1	1	1	1	1	1	1	1	1	1	1	1	1	1	1	1	1	1	1	1	1	1	1	1	1	1	1	1	1	1	1	1	1	1	1	1	1	1	1
H25K10.2	H25K10.2	H25K10.2	1	1	1	1	1	1	1	1	1	1	1	1	1	1	1	1	1	1	1	1	1	1	1	1	1	1	1	1	1	1	1	1	1	1	1	1	1	1	1	1	1	1	1	1	1	1	1	1	1	1	1	1	1	1	1	1	1	1	1	1	1	1	1	1	1	1	1	1	1	1	1	1	1	1	1	1	1	1	1	1	1	1	1	1	1	1	1
H25K10.4	H25K10.4	H25K10.4	1	1	1	1	1	1	1	1	1	1	1	1	1	1	1	1	1	1	1	1	1	1	1	1	1	1	1	1	1	1	1	1	1	1	1	1	1	1	1	1	1	1	1	1	1	1	1	1	1	1	1	1	1	1	1	1	1	1	1	1	1	1	1	1	1	1	1	1	1	1	1	1	1	1	1	1	1	1	1	1	1	1	1	1	1	1	1
H25K10.45	H25K10.4	H25K10.4	1	1	1	1	1	1	1	1	1	1	1	1	1	1	1	1	1	1	1	1	1	1	1	1	1	1	1	1	1	1	1	1	1	1	1	1	1	1	1	1	1	1	1	1	1	1	1	1	1	1	1	1	1	1	1	1	1	1	1	1	1	1	1	1	1	1	1	1	1	1	1	1	1	1	1	1	1	1	1	1	1	1	1	1	1	1	1
H25P06.5	H25P06.5	H25P06.5	1	1	1	1	1	1	1	1	1	1	1	1	1	1	1	1	1	1	1	1	1	1	1	1	1	1	1	1	1	1	1	1	1	1	1	1	1	1	1	1	1	1	1	1	1	1	1	1	1	1	1	1	1	1	1	1	1	1	1	1	1	1	1	1	1	1	1	1	1	1	1	1	1	1	1	1	1	1	1	1	1	1	1	1	1	1	1
H25P19.1	H25P19.1	H25P19.1	24.61	18.82	14.23	12.93	12.73	19.54	4.45	51.65	1	15.01	15.29	26.64	21.04	16.47	21.93	36.77	21.87	11.14	8.88	9.78	7	11.16	13.54	8.47	13.26	16.82	18.1	19.18	20.97	32.2	20.98	5.51	12.29	17.86	22.5	21.65	15.41	16	22.95	7.66	35.78	42.73	14.6	11	70.9	18.11	2.85	1	1	31.4	1	79.93	32.86	33.02	19.47	14.17	14.22	14.75	19.48	10.94	12.36	9.91	19.48	13.16	3.81	8.86	22.13	1	33.91	18.08	8.71	24.82	15.7	18.87	4.59	13.18	1	7.37	9.67	1	5.43	6	12.71	24.55	10.95	9.96	9.77
H27A22.1b	#N/A	H27A22.1	123.8	166.95	48.05	54.21	63.38	104.38	98.46	76.9	123.71	78.98	161.45	155.65	103.51	189.54	97.25	145.12	128.96	103.76	124.25	63.21	112.69	121.88	120.99	132.1	92.28	154.41	92.6	50.39	78.88	119.14	84.62	15.49	65.11	1	72.08	110.66	15.05	51.7	85.87	90.45	60.65	52.34	70.97	31.62	103.38	1	122.71	1.63	71.36	47.85	78.41	7.87	100.46	43.84	87.08	101.63	106.62	128.85	124.32	50.92	125.58	92.59	113.49	87.05	20.07	121.41	103.85	43.08	69.85	47.91	61.96	56.51	61.28	42.77	9.25	69.61	18.81	60.75	47.95	28.92	19.29	56.26	86.3	75	84.45	84.03	72.58
H27M09.5	H27M09.5	H27M09.5	1	1	1	1	1	1	1	1	1	1	1	1	1	1	1	1	1	1	1	1	1	2.04	1	1.15	1	1	8.44	1	1	1	2.52	17.32	2.49	1	2.67	1.55	1	1	1	1.46	1	2.74	1.56	1	1	1	1	1	1	1	1	1	3.61	1	8.42	1	1.97	1	1	1	2.26	1	1	1	1	1	1	1	1.38	1	10.08	1.19	1.68	7.16	4.31	5.47	1	3.75	5.6	1.67	1	1	1	1.49	1	4.3	1
WBGene00194992	WBGene00194992	H27M09.6	1	1	1	1	1	1	1	1	1	1	1	1	1	1	1	1	1	1	1	1	1	1	1	1	1	1	1	1	1	1	1	1	1	1	1	1	1	1	1	1	1	1	1	1	1	1	1	1	1	1	1	1	1	1	1	1	1	1	1	1	1	1	1	1	1	1	1	1	1	1	1	1	1	1	1	1	1	1	1	1	1	1	1	1	1	1	1
H27M09.7	H27M09.7	H27M09.7	1	1	1	1	1	1	1	1	1	1	1	1	1	1	1	1	1	1	1	1	1	1	1	1	1	1	1	1	1	1	1	1	1	1	1	1	1	1	1	1	1	1	1	1	1	1	1	1	1	1	1	1	1	1	1	1	1	1	1	1	1	1	1	1	1	1	1	1	1	1	1	1	1	1	1	1	1	1	1	1	1	1	1	1	1	1	1
H28G03.2a	#N/A	H28G03.2	103.88	128.87	55.33	68.44	30.27	105.93	54.04	119.64	78.97	62.8	79.79	80.23	91.31	138.9	89.85	139.38	96.46	138.43	230.66	64.11	59.69	92.72	87.08	110.85	73.96	104.02	190.98	83.35	172.21	129.8	154.81	290.64	170.4	279.38	168.96	150.02	61.69	140.95	151.86	120.78	286.42	169.71	165.53	132.42	239.21	1.41	221.78	35.99	5.18	80.48	37.22	20.05	116.86	35.08	132.7	133.74	114.67	132.75	141.15	54.12	122.35	52.12	113.12	85.72	31.12	79.84	69.82	419.26	359.62	189.28	342.82	232.97	203.86	155.83	44.72	243.93	18.81	236.66	190.98	48.9	46.48	99.81	197.47	135.77	137.45	94.38	193.46
H28G03.3	H28G03.3	H28G03.3	1	1	1	1	1	1	1	1	1	1	1	1	1	1	1	1	1	1	1	1	1	1	1	1	1	1	1	1	1	1	1	1	1	1	1	1	1	1	1	1	1	1	1	1	1	1	1	1	1	1	1	1	1	1	1	1	1	1	1	1	1	1	1	1	1	1	1	1	1	1	1	1	1	1	1	1	1	1	1	1	1	1	1	1	1	1	1
Pseudogene:H28G03.5	H28G03.5	H28G03.5	1	1	1	1	1	1	1	1	1	1	1	1	1	1	1	1	1	1	1	1	1	1	1	1	1	1	1	1	1	1	1	1	1	1	1	1	1	1	1	1	1	1	1	1	1	1	1	1	1	1	1	1	1	1	1	1	1	1	1	1	1	1	1	1	1	1	1	1	1	1	1	1	1	1	1	1	1	1	1	1	1	1	1	1	1	1	1
H28G03.7	H28G03.7	H28G03.7	1	1	1	1	1	1	1	1	1	1	1	1	1	1	1	1	1	1	1	1	1	1	1	1	1	1	1	1	1	1	1	1	1	1	1	1	1	1	1	1	1	1	1	1	1	1	1	1	1	1	1	1	1	1	1	1	1	1	1	1	1	1	1	1	1	1	1	1	1	1	1	1	1	1	1	1	1	1	1	1	1	1	1	1	1	1	1
H28G03.8	H28G03.8	H28G03.8	1	1	1	1	1	1	1	1	1	1	1	1	1	1	1	1	1	1	1	1	1	1	1	1	1	1	1	1	1	1	1	1	1	1	1	1	1	1	1	1	1	1	1	1	1	1	1	1	1	1	1	1	1	1	1	1	1	1	1	1	1	1	1	1	1	1	1	1	1	1	1	1	1	1	1	1	1	1	1	1	1	1	1	1	1	1	1
H28G03.9	H28G03.9	H28G03.9	1	1	1	1	1	1	1	1	1	1	1	1	1	1	1	1	1	1	1	1	1	1	1	1	1	1	1	1	1	1	1	1	1	1	1	1	1	1	1	1	1	1	1	1	1	1	1	1	1	1	1	1	1	1	1	1	1	1	1	1	1	1	1	1	1	1	1	1	1	1	1	1	1	1	1	1	1	1	1	1	1	1	1	1	1	1	1
H29C22.1	H29C22.1	H29C22.1	1	1	1	1	1	1	1	1	1	1	1	1	1	1	1	1	1	1	1	1	1	1	1	1	1	1	1	1	1	1	1	1	1	1	1	1	1	1	1	1	1	1	1	1	1	1	1	1	1	1	1	1	1	1	1	1	1	1	1	1	1	1	1	1	1	1	1	1	1	1	1	1	1	1	1	1	1	1	1	1	1	1	1	1	1	1	1
H30A04.10	H30A04.10	H30A04.10	1	1	1	1	1	1	1	1	1	1	1	1	1	1	1	1	1	1	1	1	1	1	1	1	1	1	1	1	1	1	1	1	1	1	1	1	1	1	1	1	1	1	1	1	1	1	1	1	1	1	1	1	1	1	1	1	1	1	1	1	1	1	1	1	1	1	1	1	1	1	1	1	1	1	1	1	1	1	1	1	1	1	1	1	1	1	1
H30A04.11	H30A04.11	H30A04.11	1	1	1	1	1	1	1	1	1	1	1	1	1	1	1	1	1	1	1	1	1	1	1	1	1	1	1	1	1	1	1	1	1	1	1	1	1	1	1	1	1	1	1	1	1	1	1	1	1	1	1	1	1	1	1	1	1	1	1	1	1	1	1	1	1	1	1	1	1	1	1	1	1	1	1	1	1	1	1	1	1	1	1	1	1	1	1
H30A04.12	H30A04.12	H30A04.12	1	1	1	1	1	1	1	1	1	1	1	1	1	1	1	1	1	1	1	1	1	1	1	1	1	1	1	1	1	1	1	1	1	1	1	1	1	1	1	1	1	1	1	1	1	1	1	1	1	1	1	1	1	1	1	1	1	1	1	1	1	1	1	1	1	1	1	1	1	1	1	1	1	1	1	1	1	1	1	1	1	1	1	1	1	1	1
H30A04.2	H30A04.2	H30A04.2	1	1	1	1	1	1	1	1	1	1	1	1	1	1	1	1	1	1	1	1	1	1	1	1	1	1	1	1	1	1	1	1	1	1	1	1	1	1	1	1	1	1	1	1	1	1	1	1	1	1	1	1	1	1	1	1	1	1	1	1	1	1	1	1	1	1	1	1	1	1	1	1	1	1	1	1	1	1	1	1	1	1	1	1	1	1	1
H30A04.3	H30A04.3	H30A04.3	1	1	1	1	1	1	1	1	1	1	1	1	1	1	1	1	1	1	1	1	1	1	1	1	1	1	1	1	1	1	1	1	1	1	1	1	1	1	1	1	1	1	1	1	1	1	1	1	1	1	1	1	1	1	1	1	1	1	1	1	1	1	1	1	1	1	1	1	1	1	1	1	1	1	1	1	1	1	1	1	1	1	1	1	1	1	1
H30A04.4	H30A04.4	H30A04.4	1	1	1	1	1	1	1	1	1	1	1	1	1	1	1	1	1	1	1	1	1	1	1	1	1	1	1	1	1	1	1	1	1	1	1	1	1	1	1	1	1	1	1	1	1	1	1	1	1	1	1	1	1	1	1	1	1	1	1	1	1	1	1	1	1	1	1	1	1	1	1	1	1	1	1	1	1	1	1	1	1	1	1	1	1	1	1
H30A04.5	H30A04.5	H30A04.5	1	1	1	1	1	1	1	1	1	1	1	1	1	1	1	1	1	1	1	1	1	1	1	1	1	1	1	1	1	1	1	1	1	1	1	1	1	1	1	1	1	1	1	1	1	1	1	1	1	1	1	1	1	1	1	1	1	1	1	1	1	1	1	1	1	1	1	1	1	1	1	1	1	1	1	1	1	1	1	1	1	1	1	1	1	1	1
H30A04.6	H30A04.6	H30A04.6	1	1	1	1	1	1	1	1	1	1	1	1	1	1	1	1	1	1	1	1	1	1	1	1	1	1	1	1	1	1	1	1	1	1	1	1	1	1	1	1	1	1	1	1	1	1	1	1	1	1	1	1	1	1	1	1	1	1	1	1	1	1	1	1	1	1	1	1	1	1	1	1	1	1	1	1	1	1	1	1	1	1	1	1	1	1	1
H30A04.7	H30A04.7	H30A04.7	1	1	1	1	1	1	1	1	1	1	1	1	1	1	1	1	1	1	1	1	1	1	1	1	1	1	1	1	1	1	1	1	1	1	1	1	1	1	1	1	1	1	1	1	1	1	1	1	1	1	1	1	1	1	1	1	1	1	1	1	1	1	1	1	1	1	1	1	1	1	1	1	1	1	1	1	1	1	1	1	1	1	1	1	1	1	1
H30A04.8	H30A04.8	H30A04.8	1	1	1	1	1	1	1	1	1	1	1	1	1	1	1	1	1	1	1	1	1	1	1	1	1	1	1	1	1	1	1	1	1	1	1	1	1	1	1	1	1	1	1	1	1	1	1	1	1	1	1	1	1	1	1	1	1	1	1	1	1	1	1	1	1	1	1	1	1	1	1	1	1	1	1	1	1	1	1	1	1	1	1	1	1	1	1
H30A04.9	H30A04.9	H30A04.9	1	1	1	1	1	1	1	1	1	1	1	1	1	1	1	1	1	1	1	1	1	1	1	1	1	1	1	1	1	1	1	1	1	1	1	1	1	1	1	1	1	1	1	1	1	1	1	1	1	1	1	1	1	1	1	1	1	1	1	1	1	1	1	1	1	1	1	1	1	1	1	1	1	1	1	1	1	1	1	1	1	1	1	1	1	1	1
H31B20.2	H31B20.2	H31B20.2	1	1	1	1	1	1	1	1	1	1	1	1	1	1	1	1	1	1	1	1	1	1	1	1	1	1	1	1	1	1	1	1	1	1	1	1	1	1	1	1	1	1	1	1	1	1	1	1	1	1	1	1	1	1	1	1	1	1	1	1	1	1	1	1	1	1	1	1	1	1	1	1	1	1	1	1	1	1	1	1	1	1	1	1	1	1	1
H31G24.1	H31G24.1	H31G24.1	1	1	1	1	1	1	1	1	1	1	1	1	1	1	1	1	1	1	1	1	1	1	1	1	1	1	1	1	1	1	1	1	1	1	1	1	1	1	1	1	1	1	1	1	1	1	1	1	1	1	1	1	1	1	1	1	1	1	1	1	1	1	1	1	1	1	1	1	1	1	1	1	1	1	1	1	1	1	1	1	1	1	1	1	1	1	1
Pseudogene:H31G24.2	H31G24.2	H31G24.2	1	1	1	1	1	1	1	1	1	1	1	1	1	1	1	1	1	1	1	1	1	1	1	1	1	1	1	1	1	1	1	1	1	1	1	1	1	1.61	1	1.17	1.67	1	1	1	1	1	1	1	1	1	1	1	1	1	1	1	1	1	1	1	1	1	1	1	1	1	1	1	1	1	1	1	1	1	1	1	1	1.22	1	1	1	1	1	1	1	1	1
H31G24.3	H31G24.3	H31G24.3	21.5	4.28	13.45	24.27	12.69	33.89	39.36	1	14.19	24.3	1	4.3	18.57	20	33.82	14.67	26.93	16.14	7.05	4.26	30.01	26.28	32.47	16.95	17.62	17.5	10.87	9.5	6.31	8.73	7.09	2.42	12.92	1	9.72	8.4	1	6.61	14.99	6.5	23.94	29.17	17.89	6.91	1	1	5.98	1	1	1	1	17.75	20.15	1	8.41	9.89	14	11.48	22.8	1	18.64	5.46	36.25	21.99	19.78	20.28	31.31	3.78	27.89	1	1	2.96	10.46	2.23	5.35	11.04	8.97	5.49	1	1	1	11.7	1	11.33	19.16	10.9	5.41
H32C10.1a.2	#N/A	H32C10.1	1	8.54	1	1	1	1	1	1	1	1	1	1	1	1	1	1	1	1	1	1	1	1	1	1	1	1	1	1	1	1	1	1	1	1	1	1	1	1	1	1	24.44	1	1	1	1	1	1	1	1	1	1	1	1	1	1	1	1	1	1	1	1	1	1	1	1	1	1	1	1	1	1	1	1	1	1	1	1	1	1	1	1	1	1.56	1	1	1	3.08
H32C10.100	H32C10.100	H32C10.100	1	1	1	1	1	1	1	1	1	1	1	1	1	1	1	1	1	1	1	1	1	1	1	1	1	1	1	1	1	1	1	1	1	1	1	1	1	1	1	1	1	1	1	1	1	1	1	1	1	1	1	1	1	1	1	1	1	1	1	1	1	1	1	1	1	1	1	1	1	1	1	1	1	1	1	1	1	1	1	1	1	1	1	1	1	1	1
H32C10.101	H32C10.101	H32C10.101	1	1	1	1	1	1	1	1	1	1	1	1	1	1	1	1	1	1	1	1	1	1	1	1	1	1	1	1	1	1	1	1	1	1	1	1	1	1	1	1	1	1	1	1	1	1	1	1	1	1	1	1	1	1	1	1	1	1	1	1	1	1	1	1	1	1	1	1	1	1	1	1	1	1	1	1	1	1	1	1	1	1	1	1	1	1	1
H32C10.94	H32C10.94	H32C10.94	1	1	1	1	1	1	1	1	1	1	1	1	1	1	1	1	1	1	1	1	1	1	1	1	1	1	1	1	1	1	1	1	1	1	1	1	1	1	1	1	1	1	1	1	1	1	1	1	1	1	1	1	1	1	1	1	1	1	1	1	1	1	1	1	1	1	1	1	1	1	1	1	1	1	1	1	1	1	1	1	1	1	1	1	1	1	1
H32C10.95	H32C10.95	H32C10.95	1	1	1	1	1	1	1	1	1	1	1	1	1	1	1	1	1	1	1	1	1	1	1	1	1	1	1	1	1	1	1	1	1	1	1	1	1	1	1	1	1	1	1	1	1	1	1	1	1	1	1	1	1	1	1	1	1	1	1	1	1	1	1	1	1	1	1	1	1	1	1	1	1	1	1	1	1	1	1	1	1	1	1	1	1	1	1
H32C10.96	H32C10.96	H32C10.96	1	1	1	1	1	1	1	1	1	1	1	1	1	1	1	1	1	1	1	1	1	1	1	1	1	1	1	1	1	1	1	1	1	1	1	1	1	1	1	1	1	1	1	1	1	1	1	1	1	1	1	1	1	1	1	1	1	1	1	1	1	1	1	1	1	1	1	1	1	1	1	1	1	1	1	1	1	1	1	1	1	1	1	1	1	1	1
H32C10.97	H32C10.97	H32C10.97	1	1	1	1	1	1	1	1	1	1	1	1	1	1	1	1	1	1	1	1	1	1	1	1	1	1	1	1	1	1	1	1	1	1	1	1	1	1	1	1	1	1	1	1	1	1	1	1	1	1	1	1	1	1	1	1	1	1	1	1	1	1	1	1	1	1	1	1	1	1	1	1	1	1	1	1	1	1	1	1	1	1	1	1	1	1	1
H32C10.98	H32C10.98	H32C10.98	1	1	1	1	1	1	1	1	1	1	1	1	1	1	1	1	1	1	1	1	1	1	1	1	1	1	1	1	1	1	1	1	1	1	1	1	1	1	1	1	1	1	1	1	1	1	1	1	1	1	1	1	1	1	1	1	1	1	1	1	1	1	1	1	1	1	1	1	1	1	1	1	1	1	1	1	1	1	1	1	1	1	1	1	1	1	1
H32C10.99	H32C10.99	H32C10.99	1	1	1	1	1	1	1	1	1	1	1	1	1	1	1	1	1	1	1	1	1	1	1	1	1	1	1	1	1	1	1	1	1	1	1	1	1	1	1	1	1	1	1	1	1	1	1	1	1	1	1	1	1	1	1	1	1	1	1	1	1	1	1	1	1	1	1	1	1	1	1	1	1	1	1	1	1	1	1	1	1	1	1	1	1	1	1
H32K16.2	H32K16.2	H32K16.2	1	1	1	1	1	1	1	1	1	1	1	1	1	1	1	1	1	1	1	1	1	1	1	1	1	1	1	1	1	1	1	1	1	1	1	1	1	1	1	1	1	1	1	1	1	1	1	1	1	1	1	1	1	1	1	1	1	1	1	1	1	1	1	1	1	1	1	1	1	1	1	1	1	1	1	1	1	1	1	1	1	1	1	1	1	1	1
H32K16.3	H32K16.3	H32K16.3	1	1	1	1	1	1	1	1	1	1	1	1	1	1	1	1	1	1	1	1	1	1	1	1	1	1	1	1	1	1	1	1	1	1	1	1	1	1	1	1	1	1	1	1	1	1	1	1	1	1	1	1	1	1	1	1	1	1	1	1	1	1	1	1	1	1	1	1	1	1	1	1	1	1	1	1	1	1	1	1	1	1	1	1	1	1	1
H34C03.18	H34C03.18	H34C03.18	1	1	1	1	1	1	1	1	1	1	1	1	1	1	1	1	1	1	1	1	1	1	1	1	1	1	1	1	1	1	1	1	1	1	1	1	1	1	1	1	1	1	1	1	1	1	1	1	1	1	1	1	1	1	1	1	1	1	1	1	1	1	1	1	1	1	1	1	1	1	1	1	1	1	1	1	1	1	1	1	1	1	1	1	1	1	1
H34C03.19	H34C03.19	H34C03.19	1	1	1	1	1	1	1	1	1	1	1	1	1	1	1	1	1	1	1	1	1	1	1	1	1	1	1	1	1	1	1	1	1	1	1	1	1	1	1	1	1	1	1	1	1	1	1	1	1	1	1	1	1	1	1	1	1	1	1	1	1	1	1	1	1	1	1	1	1	1	1	1	1	1	1	1	1	1	1	1	1	1	1	1	1	1	1
H34C03.2a	#N/A	H34C03.2	21.11	15.62	6.42	5.04	16.17	24.19	22.11	8.09	24.61	28.48	31.02	18.03	24.33	24.99	29.55	21.4	27.68	13.28	25.69	17.61	22.54	23.75	31.29	19.73	16.49	24.55	44.46	17.09	30.65	37.56	32.35	8.92	30.79	18.76	4.59	27.65	5.25	46.17	37.45	29.89	16.24	8.04	36.27	31.85	1	1.12	18.97	1.09	1	11.34	13.54	1.14	27.41	1	24.31	18.07	22.64	20.33	20.4	11.01	38.92	19.08	17.83	22.47	5.16	18.93	8.27	26.65	44.28	23.87	14.99	18.98	24.75	38.84	3.26	23.97	9.76	47.9	44.51	1.89	11.1	32.51	33.56	45.66	28.62	29.07	31.3
H34C03.20	H34C03.20	H34C03.20	1	1	1	1	1	1	1	1	1	1	1	1	1	1	1	1	1	1	1	1	1	1	1	1	1	1	1	1	1	1	1	1	1	1	1	1	1	1	1	1	1	1	1	1	1	1	1	1	1	1	1	1	1	1	1	1	1	1	1	1	1	1	1	1	1	1	1	1	1	1	1	1	1	1	1	1	1	1	1	1	1	1	1	1	1	1	1
H34C03.21	H34C03.21	H34C03.21	1	1	1	1	1	1	1	1	1	1	1	1	1	1	1	1	1	1	1	1	1	1	1	1	1	1	1	1	1	1	1	1	1	1	1	1	1	1	1	1	1	1	1	1	1	1	1	1	1	1	1	1	1	1	1	1	1	1	1	1	1	1	1	1	1	1	1	1	1	1	1	1	1	1	1	1	1	1	1	1	1	1	1	1	1	1	1
H34I24.1	H34I24.1	H34I24.1	1	1	1	1	1	1	1	1	1	1	1	1	1	1	1	1	1.79	1	1	1	1	1	1	1	1	1	1	1	1	1	1	1	1	1	1	1.84	1	1	1	1	1	1	1.85	1	1	1	1	1	1	1	1	1	1	1	1	1	1	1	1	1	1	1	1	1	1	1	1	1	1	1	1.9	1	1	4.75	1	1	1	1	1	1	1	1	1	1	1	1	1
H34I24.2	H34I24.2	H34I24.2	1	1	1	1	1	1	1	1	1	1	1	1	1	1	1	1	1	1	1	1	1	1	1	1.09	1	1	4.57	1	1	1	3.84	15.46	6.73	1	1	1	1	1	5.15	1	1	5.09	4.83	1	1	1	1	1	1	1	1	1	1	2.36	1	1	1	1	1	1	1	1	1	1	1	1	1	1	17.25	11.92	20.04	15.2	1	1.39	1	1	1	1	1	1	1	1	3.82	1	1	1	11.5
H35B03.1	H35B03.1	H35B03.1	1	1	1	1	1	1	1	1	1	1	1	1	1	1	1	1	1	1	1	1	1	1	1	1	1	1	1	1	1	1	1	1	1	1	1	1	1	1	1	1	1	1	1	1	1	1	1	1	1	1	1	1	1	1	1	1	1	1	1	1	1	1	1	1	1	1	1	1	1	1	1	1	1	1	1	1.76	1	1	1	1	1	1	1	1	1	1	1
H35B03.2b	H35B03.2	H35B03.2	10.81	11.17	38.41	13.12	17.98	21.99	50.31	1	67.65	1	14.58	33.5	31.8	13.42	6.46	14.14	32.03	6.68	31.42	1	22.37	21.11	13.24	22.63	13.72	14.73	22.89	26.41	24.8	8.87	1	17.92	31.31	31.84	17.25	15.19	1	7.54	28.03	13.83	17.86	15.15	12.45	8.79	9.37	1	25.24	28.2	21.44	1	65.13	13.33	31.46	15.59	49.04	25.25	1	21.43	20.14	28.63	19.28	1	7.44	34.29	15.52	9.19	21.89	26.39	27.16	14.21	42.79	10.12	24.16	18.57	20.98	4.71	14.05	8.33	6.92	22.48	7.72	28.71	19.25	9.32	16.77	21.39	14.21
H35B03.2c	#N/A	H35B03.2	29.33	18.72	22.37	21.18	17.02	21.9	12.56	33.93	48.35	37.44	38.55	8.99	10.83	10.64	11.53	29.2	8.78	30.58	35.77	20.33	31.96	20.57	24.69	15.76	35.77	31.38	13.93	30.41	27.76	38.8	32.53	28.21	55.12	43.94	56.52	20.4	1	12.68	14.39	19.74	22.18	4.44	8.84	9.44	129.08	42.65	42.48	21.36	68.99	10.4	92.66	182.76	19.28	43.54	13.6	28.26	33.46	15.02	21.82	17.34	27.77	26.91	14.6	11.49	17.34	11.44	18.34	40.04	59.88	23.59	35.23	41.77	35.09	29.26	22.66	21.26	17.38	20.6	26.88	13.06	26.33	5.63	9.54	29.09	10.91	28.74	9.02
H35B03.23	H35B03.23	H35B03.23	1	1	1	1	1	1	1	1	1	1	1	1	1	1	1	1	1	1	1	1	1	1	1	1	1	1	1	1	1	1	1	1	1	1	1	1	1	1	1	1	1	1	1	1	1	1	1	1	1	1	1	1	1	1	1	1	1	1	1	1	1	1	1	1	1	1	1	1	1	1	1	1	1	1	1	1	1	1	1	1	1	1	1	1	1	1	1
H35N03.2	H35N03.2	H35N03.2	1	1	1	1	1	1	1	1	1	1	1	1	1	1	1	1	1	1	1	1	1	1	1	1	1	1	1	1	1	1	1	1	1	1	1	1	1	1	1	1	1	1	1	1	1	1	1	1	1	1	1	1	1	1	1	1	1	1	1	1	1	1	1	1	1	1	1	1	1	1	1	1	1	1	1	1	1	1	1	1	1	1	1	1	1	1	1
H35N09.1	H35N09.1	H35N09.1	1	1	1	1	1	1	1	1	1	1	1	1	1	1	1	1	1	1	6.12	1	1	1	1	1	1	1	1	1	1	1	1	1	1	1	1	1	1	1	1	1	1	1	1	1	1	1	1	1	1	1	1	1	1	1	1	1	1	1	1	1	1	1	1	1	1	1	1	1	1	1	1	1	1	3.59	1	1	1	1	1	1	1	1	1	1	1	1	1
H35N09.2	H35N09.2	H35N09.2	1	1	1	1	1	1	1	1	1	1	1	1	1	11.17	1	1	1	1	1	1	1	1	1	1	1	1	3.36	1	1	1	1	1	1	1	1	1	1	3.51	1	8.53	1	1	7.86	6.34	1	1	1	1	1	1	1	1	1	1	1	1	1	1	1	1	1	1	1	1	1	1	1	1	1	1	14.72	1	3.73	1	1	1	1	1	1	4.06	1	1	9.14	1	1	1	1
H35N09.3	H35N09.3	H35N09.3	1	1	1	1	1	1	1	1	1	1	1	1	1	1	1	1	1	1	1	1	1	1	1	1	1	1	1	1	1	1	1	1	1	1	1	1	1	1	1	1	1	1	1	1	1	1	1	1	1	1	1	1	1	1	1	1	1	1	1	1	1	1	1	1	1	1	1	1	1	1	1	1	1	1	1	1	1	1	1	1	1	1	1	1	1	1	1
H35N09.4	H35N09.4	H35N09.4	1	1	1	1	1	1	1	1	1	1	1	1	1	1	1	1	1	1	1	1	1	1	1	1	1	1	1	1	1	1	1	1	1	1	1	1	1	1	1	1	1	1	1	1	1	1	1	1	1	1	1	1	1	1	1	1	1	1	1	1	1	1	1	1	1	1	1	1	1	1	1	1	1	1	1	1	1	1	1	1	1	1	1	1	1	1	1
H35N09.t1	H35N09.t1	H35N09.t1	1	1	1	1	1	1	1	1	1	1	1	1	1	1	1	1	1	1	1	1	1	1	1	1	1	1	1	1	1	1	1	1	1	1	1	1	1	1	1	1	1	1	1	1	1	1	1	1	1	1	1	1	1	1	1	1	1	1	1	1	1	1	1	1	1	1	1	1	1	1	1	1	1	1	1	1	1	1	1	1	1	1	1	1	1	1	1
H35N09.t2	H35N09.t2	H35N09.t2	1	1	1	1	1	1	1	1	1	1	1	1	1	1	1	1	1	1	1	1	1	1	1	1	1	1	1	1	1	1	1	1	1	1	1	1	1	1	1	1	1	1	1	1	1	1	1	1	1	1	1	1	1	1	1	1	1	1	1	1	1	1	1	1	1	1	1	1	1	1	1	1	1	1	1	1	1	1	1	1	1	1	1	1	1	1	1
H36L18.3	H36L18.3	H36L18.3	1	1	1	1	1	1	1	1	1	1	1	1	1	1	1	1	1	1	1	1	1	1	1	1	1	1	1	1	1	1	1	1	1	1	1	1	1	1	1	1	1	1	1	1	1	1	1	1	1	1	1	1	1	1	1	1	1	1	1	1	1	1	1	1	1	1	1	1	1	1	1	1	1	1	1	1	1	1	1	1	1	1	1	1	1	1	1
H36L18.4	H36L18.4	H36L18.4	1	1	1	1	1	1	1	1	1	1	1	1	1	1	1	1	1	1	1	1	1	1	1	1	1	1	1	1	1	1	1	1	1	1	1	1	1	1	1	1	1	1	1	1	1	1	1	1	1	1	1	1	1	1	1	1	1	1	1	1	1	1	1	1	1	1	1	1	1	1	1	1	1	1	1	1	1	1	1	1	1	1	1	1	1	1	1
H36L18.5	H36L18.5	H36L18.5	1	1	1	1	1	1	1	1	1	1	1	1	1	1	1	1	1	1	1	1	1	1	1	1	1	1	1	1	1	1	1	1	1	1	1	1	1	1	1	1	1	1	1	1	1	1	1	1	1	1	1	1	1	1	1	1	1	1	1	1	1	1	1	1	1	1	1	1	1	1	1	1	1	1	1	66.43	1	1	1	1	1	1	1	1	1	1	1
H36N01.1	H36N01.1	H36N01.1	1	1	1	1	1	1	1	1	1	1	1	1	1	1	1	1	1	1	1	1	1	1	1	1	1	1	1	1	1	1	1	1	1	1	1	1	1	1	1	1	1	1	1	1	1	1	1	1	1	1	1	1	1	1	1	1	1	1	1	1	1	1	1	1	1	1	1	1	1	1	1	1	1	1	1	1	1	1	1	1	1	1	1	1	1	1	1
H36N01.2	H36N01.2	H36N01.2	1	1	1	1	1	1	1	1	1	1	1	1	1	1	1	1	1	1	1	1	1	1	1	1	1	1	1	1	1	1	1	1	1	1	1	1	1	1	1	1	1	1	1	1	1	1	1	1	1	1	1	1	1	1	1	1	1	1	1	1	1	1	1	1	1	1	1	1	1	1	1	1	1	1	1	1	1	1	1	1	1	1	1	1	1	1	1
H36N01.3	H36N01.3	H36N01.3	1	1	1	1	1	1	1	1	1	1	1	1	1	1	1	1	1	1	1	1	1	1	1	1	1	1	1	1	1	1	1	1	1	1	1	1	1	1	1	1	1	1	1	1	1	1	1	1	1	1	1	1	1	1	1	1	1	1	1	1	1	1	1	1	1	1	1	1	1	1	1	1	1	1	1	1	1	1	1	1	1	1	1	1	1	1	1
H36N01.4	H36N01.4	H36N01.4	1	1	1	1	1	1	1	1	1	1	1	1	1	1	1	1	1	1	1	1	1	1	1	1	1	1	1	1	1	1	1	1	1	1	1	1	1	1	1	1	1	1	1	1	1	1	1	1	1	1	1	1	1	1	1	1	1	1	1	1	1	1	1	1	1	1	1	1	1	1	1	1	1	1	1	1	1	1	1	1	1	1	1	1	1	1	1
H36N01.5	H36N01.5	H36N01.5	1	1	1	1	1	1	1	1	1	1	1	1	1	1	1	1	1	1	1	1	1	1	1	1	1	1	1	1	1	1	1	1	1	1	1	1	1	1	1	1	1	1	1	1	1	1	1	1	1	1	1	1	1	1	1	1	1	1	1	1	1	1	1	1	1	1	1	1	1	1	1	1	1	1	1	1	1	1	1	1	1	1	1	1	1	1	1
H37A05.2	H37A05.2	H37A05.2	1	1	1	1	1	1	1	1	1	1	1	1	1	1	1	1	1	1	1	1	1	1	1	1	1	1	1	1	1	1	1	1	1	1	1	1	1	1	1	1	1	1	1	1	1	1	1	1	1	1	1	1	1	1	1	1	1	1	1	1	1	1	1	1	1	1	1	1	1	1	1	1	1	1	1	1	1	1	1	1	1	1	1	1	1	1	1
H37A05.4b	#N/A	H37A05.4	5	4.15	2.36	1	1	10.42	6.81	1	1	13.82	1	5.55	10.38	8.83	5.51	4.48	7.06	5.02	77.22	6.6	6.67	5.21	11.35	7.07	13.17	10.07	141.12	51.18	140.78	41.56	109.88	359.14	133.74	255.04	44.18	67.85	24.02	69.54	170.42	38.52	275	161.77	148.15	161.05	54.49	1	15.29	1	7.11	6.33	1	1	29.99	1	35.22	33.15	13.84	5.9	11.27	4.75	13.48	3.73	7.55	13.14	1	1	7.46	348.49	328.75	203.74	182.75	236.41	204.36	253.07	14.63	311.82	1	318.78	303.55	51.58	58.19	166.4	208.69	175.7	38.52	107.09	105.41
H37A05.5	H37A05.5	H37A05.5	1	1	1	1	1	1	1	1	1	1	1	1	1	1	1	1	1	1	1	1	1	1	1	1	1	1	1	1	1	1	1	1	1	1	1	1	1	1	1	1	1	1	1	1	1	1	1	1	1	1	1	1	1	1	1	1	1	1	1	1	1	1	1	1	1	1	1	1	1	1	1	1	1	1	1	1	1	1	1	1	1	1	1	1	1	1	1
H37A05.6	H37A05.6	H37A05.6	1	1	1	1	1	1	1	1	1	1	1	1	1	1	1	1	1	1	1	1	1	1	1	1	1	1	1	1	1	1	1	1	1	1	1	1	1	1	1	1	1	1	1	1	1	1	1	1	1	1	1	1	1	1	1	1	1	1	1	1	1	1	1	1	1	1	1	1	1	1	1	1	1	1	1	1	1	1	1	1	1	1	1	1	1	1	1
H38K22.6	H38K22.6	H38K22.6	1	1	1	1	1	1	1	1	1	1	1	1	1	1	1	1	1	1	1	1	1	1	1	1	1	1	1	1	1	1	1	1	1	1	1	1	1	1	1	1	1	1	1	1	1	1	1	1	1	1	1	1	1	1	1	1	1	1	1	1	1	1	1	1	1	1	1	1	1	1	1	1	1	1	1	1	1	1	1	1	1	1	1	1	1	1	1
H38K22.7	H38K22.7	H38K22.7	1	1	1	1	1	1	1	1	1	1	1	1	1	1	1	1	1	1	1	1	1	1	1	1	1	1	6.05	1	1	1	1	1	1	1	1	1	1	1	1	1	1	1	1	1	1	1	1	1	1	1	1	1	1	1	1	1	1	1	1	1	1	1	1	1	1	1	1	1	1	1	1	1	1	1	1	1	1	1	1	1	1	1	1	1	1	1	1
H38K22.8	H38K22.8	H38K22.8	1	1	1	1	1	1	1	1	1	1	1	1	1	1	1	1	1	1	1	1	1	1	1	1	1	1	1	1	1	1	1	1	1	1	1	1	1	1	1	1	1	1	1	1	1	1	1	1	1	1	1	1	1	1	1	1	1	1	1	1	1	1	1	1	1	1	1	1	1	1	1	1	1	1	1	1	1	1	1	1	1	1	1	1	1	1	1
H39E20.1	H39E20.1	H39E20.1	1	1	1	1	1	1	1	1	1	1	1	1	1	1	1	1	1	1	1	1	1	1	1	1	1	1	1	1	1	1	1	1	1	1	1	1	1	1	1	1	11.77	1	1	1	1	1	1	1	1	1	1	1	1	1	1	1	1	1	1	1	1	1	1	1	1	1	1	1	1	1	1	1	1	1	1	1	1	1	1	1	1	1	1	1	1	1	1
H39E23.2	H39E23.2	H39E23.2	1	1	1	1	1	1	1	1	1	1	1	1	1	1	1	1	1	1	1	1	1	1.31	1	1	1	1	1	1	1	1	1	1	1.6	1	1	1	1	1	1	1	1	1	1	1	1	1	1	1	1	1	1	1	1	1	1	1	1	1	1	1	1	1	1	1	1	1	1	1	1	1	1	1	1	1	1	1	1	1	1	1	1	1	1	1	1	1	1
H39E23.3	H39E23.3	H39E23.3	1	1	1	1	1	1	1	1	1	1	1	1	1	1	1	1	1	1	1	1	1	1	1	1	1	1	1	1	1	1	1	1	1	1	1	1	1	1	1	1	1	1	1	1	1	1	1	1	1	1	1	1	1	1	1	1	1	1	1	1	1	1	1	1	1	1	1	1	1	1	1	1	1	1	1	1	1	1	1	1	1	1	1	1	1	1	1
H39E23.4	H39E23.4	H39E23.4	1	1	1	1	1	1	1	1	1	1	1	1	1	1	1	1	1	1	1	1	1	1	1	1	1	1	1	1	1	1	1	1	1	1	1	1	1	1	1	1	1	1	1	1	1	1	1	1	1	1	1	1	1	1	1	1	1	1	1	1	1	1	1	1	1	1	1	1	1	1	1	1	1	1	1	1	1	1	1	1	1	1	1	1	1	1	1
H40L08.1	H40L08.1	H40L08.1	86.1	132.68	51.5	116.07	49.21	78.49	74.34	117.27	57.83	75.72	106.86	158.67	108.26	178.28	147.34	172.17	137.42	162.04	216.06	45.18	81.46	138.38	165.34	138.37	136.22	185.13	147.2	39.28	132.79	55.58	72.28	123.32	85.43	134.13	95.12	143.88	9.79	86.33	140.56	113.78	138.81	140.08	115.34	75.45	154.52	8.47	201.55	1.58	52.44	237.84	30.79	1.06	109.29	70.95	93.17	127.84	141.04	187.05	151.68	71.55	119.58	101.3	115.36	103.18	46.55	87.23	124.89	363.51	94.48	148.85	106.72	157.81	131.3	112.59	6.77	219.96	55.5	64.73	117.87	88.78	39.99	131.47	99.66	93.85	87.4	100.06	114.49
H40L08.2c	H40L08.2	H40L08.2	1	1	1	1	1	1	1	1	1	1	1	1	1	1	1	1	1	1	10.52	1	1	1	1	1	1	1	1	1	1	1	1	1	1	1	1	1	1	1	1	1	1	1	3.85	1	1	1	1	1	1	1	1	1	1	1	1	1	1	1	1	1	1	1	1	1	1	1	1	1	1	1	1	1	1	1	1	1	1	1	1	1	1	1	1	1	1	1	1
H40L08.2a	#N/A	H40L08.2	1	1	1	1	1	1	1	1	1	1	1	1	1	1	1	1	1	1	69.57	1	1	1	1	1	1	1	1	1	1	1	1	1	1	1	1	1	1	1	1	1	1	1	3.97	11.17	110.73	1	1	1	1	1	1	1	1	1	1	1	1	1	1	1	1	1	1	1	1	1	1	6.16	1	1	1	1	1	1	1	33.89	1	1	1	1	1	1	1	1	1	1	1
H40L08.3	H40L08.3	H40L08.3	1	1	1	1	1	1	1	1	1	1	1	1	1	1	1	1	1	1	1	1	1	1.34	1	1	1	1	2.37	1	1.23	1	1.45	6.11	3.38	1	1.17	2.27	1	1.17	1	1	2.28	1.39	1.33	1.91	1	1	1.07	1	1	1	1	1	1.38	1	1	1	1	1	1	1	1.36	1	1	1	1	1	1	4.16	3.74	1.24	1.05	1.51	1	2.49	1	1	1.13	1.28	2.71	1.39	3.67	1	1.19	1.59	1	2.3	1.36
H40L08.4	H40L08.4	H40L08.4	1	1	1	1	1	1	1	1	1	1	1	1	1	1	1	1	1	1	1	1	1	1	1	1	1	1	1	1	1	1	1	1	1	1	1	1	1	1	1	1	1	1	1	1	1	1	1	1	1	1	1	1	1	1	1	1	1	1	1	1	1	1	1	1	1	1	1	1	1	1	1	1	1	1	1	1	1	1	1	1	1	1	1	1	1	1	1
H40L08.5	H40L08.5	H40L08.5	1	1	1	1	1	1	1	1	1	1	1	1	1	1	1	1	1	1	1	1	1	1	1	1	1	1	1	1	1	1	1	1	1	1	1	1	1	1	1	1	1	1	1	1	1	1	1	1	1	1	1	1	1	1	1	1	1	1	1	1	1	1	1	1	1	1	1	1	1	1	1	1	1	1	1	1	1	1	1	1	1	1	1	1	1	1	1
H40L08.6	H40L08.6	H40L08.6	1	1	1	1	1	1	1	1	1	1	1	1	1	1	1	1	1	1	1	1	1	1	1	1	1	1	1	1	1	1	1	1	1	1	1	1	1	1	1	1	1	1	1	1	1	1	1	1	1	1	1	1	1	1	1	1	1	1	1	1	1	1	1	1	1	1	1	1	1	1	1	1	1	1	1	208.15	1	1	1	1	1	1	1	1	1	1	1
H41C03.1	H41C03.1	H41C03.1	1	1	1	1	1	1	1	1	1	1	1	1	1	1	1	1	1	1	1	1	1	1	1	1.12	1	1.24	1	1	1	1	1	1	1	1	1	1	1	1	1	1	1	1	1	1	1	1	1	1	1	1	1	1	1	1	1	1	1	1	1	1	1	1	1	1	1	1	1	1	1	1	1	1	1.55	1.5	1	1	1	1	1	1	1	1	1	1	1	1	1
H41C03.2	H41C03.2	H41C03.2	1	1	1	1	1	1	1	1	1	1	1	1	1	1	1	1	1	1	1	1	1	1	1	1	1	1	1	1	1	1	1	1	1	1	1	1	1	1	1	1	1	1	1	1	1	1	1	1	1	1	1	1	1	1	1	1	1	1	1	1	1	1	1	1	1	1	1	1	1	1	1	1	1	1	1	2.18	1	1	1	1	1	1	2.37	1	1	1	1
H41C03.3.3	#N/A	H41C03.3	1	1	1	1	1	1	1	1	1	1	1	1	1	1	1	1	1	1	1	1	1	1	1	1	1	1	1	1	1	1	1	1	1	1	1	1	1	1	1	1	1	1	1	1	1	1	1	1	1	1	1	1	1	1	1	2.15	1	1	1	1	1	1	1	1	1	1	1	15.25	1	1	3.48	1	1	1	1	1	1	1	1	1	1	1	1	1	1	1	1
H42K12.3.1	#N/A	H42K12.3	1	1	1	1	1	1	1	1	1	1	1	1	1	1	1	1	1	1	1	1	1	1	1	1	1	1	1	1	3.05	1	1	1	4.53	1	1	1	1	4.39	1	1	1	1	1	1.73	1	1	1	1	1	1	1	1	1	1	1	1	1	1	1	1	1	1	1	1	1	1	1	6.26	1	1.16	1	4.48	1	1	1	1	1	1	1	1	1	1	1	1	1	1	1
H43E16.1	H43E16.1	H43E16.1	1	1	1	1	1	1	1	1	1	1	1	1	1	1	1	1	1	1	1	1	1	1	1	1	1	1	1	1	1	1	1	1	1	1	1	1	1	1	1	1	1	1	1.14	1	1	1	1	1	1	1	1	1	1	1	1	1	1	1	1	1	1	1	1	1	1	1	1	1	1	1	1	1	1	1	1	1	1	1	1	1	1	1.19	1	1	1	1	1
H43I07.1	H43I07.1	H43I07.1	59.66	46.3	80.48	48.31	60.49	48.02	45.48	71.86	38.75	101.69	80.93	61.01	59.5	80.24	59.5	68.58	64.38	39.86	25.34	10.65	43.16	39.21	47.28	41.71	44.34	57.91	26.79	40.4	11.11	68.03	21.47	1	13.19	1	35.49	35.28	45.28	13.99	21.34	45.42	36.75	9.52	15.84	22.75	1	1.6	48.58	52.73	49.35	1	32.89	1.14	77	49	40.22	44.7	77.73	65.58	50.86	56.59	22.77	28.34	49.02	47.62	24.51	58.74	42.31	1	15.56	18.11	11.93	14.47	8.59	7.03	34.64	31.96	21.12	13.02	10.72	31.42	7.98	31.37	21.95	31.28	21.69	41.64	28.62
K06A4.5	K06A4.5	haao-1	1	1	1	1	1	1	1	1	1	1	1	1	1	1	1	1	1	1	1	1	1	1	1	1	1	1	1	1	1	1	1	1	1	1	1	1	1	1	1	1	1	1	1	1	1	1	1	1	1	1	1	1	1	1	1	1	1	1	1	1	1	1	1	1	1	1	1	1	1	1	1	1	1	1	1	1	1	1	1	1	1	1	1	1	1	1	1
R09B5.6	R09B5.6	hacd-1	1	1	1	1	1	1	1	1	1	1	1	1	1	1	1	1	1	1	1	1	1	1	1	1	1	1	1	1	1	1	1	1	1	1	1	1	1	1	1	1	1	1	1	1	1	1	1	1	1	1	1	1	1	1	1	1	1	1	1	1	1	1	1	1	1	1	1	1	1	1	1	1	1	1	1	4.75	1	1	1	1	1	1	1	1	1	1	1
F09F7.4a.2	#N/A	hach-1	13.38	4.18	10.44	16.38	18.8	16.36	24.45	10.58	10.05	1	1	20.6	15.17	6.07	5.27	17.77	13.77	4.44	6.27	3.19	11.48	11.64	13.49	15.75	12.71	18.36	5.76	34.08	9.98	8.07	16.77	9.42	8.39	1.72	18.01	10.55	1	12.03	6.42	16.64	15.97	1	11.79	7.78	1	13.64	11.56	1.25	1.12	1.08	17.33	1	13.59	19.16	15.76	23.62	8.42	8.35	22.64	32.44	14.76	6.06	11.36	7.89	8.86	11.96	23.33	12.91	41.26	10.14	1.42	8.03	7.11	9.57	14.73	19.8	1	7.96	6.11	8.78	5.33	17.86	8.17	7.47	2.01	16.16	9.34
C30H6.6	C30H6.6	haf-1	2.9	3.11	6.4	1	1.59	3.37	1	4.14	1	4.47	8.08	3.6	1	2.68	5.61	10.77	4.41	2.7	3.77	1	1	6.08	6.88	5.46	8.39	5.48	6	1.71	4.34	2.28	1	1.11	1	4.54	4.6	4.39	1	5.43	5.5	1	1.86	3.61	8.18	7.45	1	1	2.26	1	5.36	1.05	1	62.36	9.91	5.96	3.98	2.66	3.68	1.69	11.34	3.16	8.33	12.41	2.25	3.87	1	5.6	15	1	1	1	1	4.81	1.31	6.48	10.56	2.57	1	4.38	6.1	1	1	1.72	1.89	5.98	1	2	6.5
F43E2.4	F43E2.4	haf-2	21.23	14.64	9.7	4.35	9.48	20.88	22.87	13.61	20.17	20.55	26.63	12.53	13.77	5.52	12.74	7.15	38.24	6.5	9.36	5.53	23.48	20.64	22.89	24.55	15.33	22.06	9.29	1	1.43	11.36	2.4	16.99	3.08	25.47	12.73	3.73	1	8.98	7.69	5.98	15.06	1	3.28	3.94	1	1	4.56	1	1	57.26	1	1	9.14	1	8.21	16.45	7.87	7.16	32.63	8.36	13.69	9.87	10.06	20.15	1	29.08	4.23	1	10.63	15.49	3.89	8.06	8.82	2.15	1	6.1	4.04	2.94	1.71	2.94	1	6.2	5.8	8.5	6.7	8.67	1
F57A10.3	F57A10.3	haf-3	23.22	21.57	1.39	16.77	14.85	22.11	44.49	18.82	51.71	17.44	17.76	29.3	16	32.83	44.68	30.32	27.08	18.21	9.74	13.04	36.77	28.26	28.34	30.97	12.52	39.02	28.18	8.36	30.82	10.24	13.86	38.88	25.58	45.07	18.41	27.59	8.02	21.22	12.6	31.58	8.07	14.15	24.08	18.26	1	1	15.82	1	2.64	1.05	28.79	1	25.75	5.69	26	23.86	38.32	22.7	41.82	4.58	24.48	20.85	44.15	20.78	1	32.13	39.53	9.45	14.87	8.62	30.3	26.99	11.65	28.87	1.86	19.91	4.94	27.33	21.35	7.57	1.3	14.93	10.29	14.3	5.46	25.18	19.24
W04C9.1a	#N/A	haf-4	1	1	5.14	1	1	1	1	1	1	1	1	1	3.61	1	1	1	2.99	1	1	1	1	1	1	1	1	1	2.67	1	1.48	1	1	3.91	5.44	1	1	3.6	1	1.47	1.16	3.12	1	1	2.86	1	1	1	1	1	1	1	1	1	1	1	1	1	1	2.89	1	1	1	1	1	1	1	4.58	1	1	1.4	1	1.57	1	1	1	1	3.39	1	1.77	1	1	1	1.98	4.51	1	1	5.54	1
Y48G8AL.11c	#N/A	haf-6	18.62	30.04	12.22	1	12.69	17.07	22.87	22.13	23.14	90	36.2	52.23	22.87	26.86	17.18	21.85	27.95	18.66	51.32	8.07	30.66	38.41	60.07	35.48	20.08	24.07	12.94	6.53	5.54	7.32	4.88	2.9	21.33	36.45	20.82	12.15	1	9.3	12.77	9.58	1	2.55	13.65	8.6	46.43	1	36.6	48.47	61.8	8.64	1	1	11.25	7.26	10.46	32.76	23.63	25.03	46.23	9.62	18.9	32.54	10.99	36.65	30.12	20.19	20.7	9.56	24.64	41.96	20.77	30.31	13.29	17.58	1	5.52	6.53	6.21	20.18	18.18	1	4.11	1	21.66	11.4	14.61	13.93
Y50E8A.16	Y50E8A.16	haf-7	8.48	4.81	1	7	1.98	1	11	6.27	6.01	6.84	12.91	3.19	1	2.89	2.2	1	3.67	6.74	1	1	14.54	8.06	8.81	3.18	6.97	3.85	14.76	1	3.37	4.9	3.35	1	3.75	7.78	1	2.65	1	1	1	3.15	1	2.36	1.43	1	1	1	4.81	1	1	1	1	1	6	4.33	2.08	2.4	7.04	3.34	11.14	5.98	4.79	4.09	3.1	1	3.78	4.32	6.06	1	8.03	8.41	1	8.3	4.16	3.89	1.26	12.54	1	3.26	13.02	1	1	1	1	1.76	1	7.32	1
Y57G11C.1	Y57G11C.1	haf-8	1	1	1	1	1	1	1	1	1	1	1	1	1	1	1	1	1	1	1	1	1	1	1	1	1	1	1	1	1	1	1	1	1	1	1	1	1	1	1	1	1	1	1	1	1	1	1	1	1	1	1	1	1	1	1	1	1	1	1	1	1	1	1	1	1	1	1	1	1	1	1	1	1	1	1	1.59	1	1	1	1	1	1	1	1	1	1	1
ZK484.2a.3	#N/A	haf-9	1	1	1	1	1	1.62	1	1	1	1	1	3.72	1	1	1	1	1	1	1.74	1	1	1	1	1	1	3.59	1.84	1	1	1	1	1	1	27.8	1	1	1	1	1.19	1	1	1	1.21	1	1	1	1	1	1	1	1	1	5.38	1	1	1	1	1	1	1	1	1	1	1	1	1	1	1	1	1	1	1	2.96	1	1	2.65	1	1	1	1	1	1	1	1	1	1	1
T16H12.11.1	#N/A	hal-2	166.31	86.25	114.49	36.11	44.46	133.32	121.79	118.49	208.82	62.15	125.78	98.6	91.39	113.95	153.35	76.52	111.6	115.03	125.92	29.89	137.46	121.52	79.07	114.7	89.24	120.14	92.24	86.98	136.09	113.61	93.92	118.79	148.66	147.59	47.13	108.1	47.9	120.88	108.7	84.15	90.49	96.33	98.94	124.9	151.72	104.23	101.8	136.01	20.52	287.75	86.45	1	117.9	88.38	160.69	81.55	123.6	93.77	159.88	94.02	148.56	154.28	100.11	77.28	40.76	50.91	110.16	184.93	202.36	201.6	152.51	176.46	69.53	122.21	48.54	81.29	78.83	135.5	146.66	68.56	54.74	106.03	109.82	111.52	113.52	149.4	119.15
T15H9.2	T15H9.2	hal-3	26.91	6.61	20.13	9.15	26.63	24.51	39.11	9.69	1	29.84	40.24	39.14	41.84	21.91	24.51	15.69	32.12	36.15	25.75	1	22.7	15.08	9.55	20.34	18.62	17.44	20.58	39.85	9.79	25.39	23.39	18.52	18.47	40.66	47.71	31.26	1	24.16	32.5	23.39	33.18	18.99	15.25	7.78	1	70.19	27.22	41.17	176.04	67.83	18.08	15.36	28.24	25.74	40.69	14.36	22.4	30.82	14.1	19.37	16.59	36.72	19.32	31.33	35.31	20.59	22.46	36.28	18.27	24.41	18.67	34.95	34.8	28.74	18.01	15.88	15.27	11.07	9.9	37.91	37.15	26.26	32.61	20.14	41.35	37.49	42.74
F47B10.2	F47B10.2	haly-1	1.3	1	1	1	1	1	1	1	1	1	1	1	1	1	1.99	1	1	1	1	1	1	1	1	1.06	1	1	1	1	1	1	1	1	1	1	1	1	1	1	1	1	12.4	1	1.72	1.26	1	1	1	1	1	1	1	1	1	1	1	2.55	1	1	1	1	1	1	1	1	1	1	1	1	1	1	11.69	1	3.91	1	1	1	1	1	1.66	1	1	1.33	1	1	1	1	4.59
F53B2.6	F53B2.6	ham-1	3.63	12.83	6.94	1	7.28	1	15.25	4.75	8.1	13.45	1	21.08	23.29	26.98	36.4	37.14	31.33	33.46	404.39	4.4	8.53	16.51	25.15	18.43	10.34	15.58	4.13	23.28	23.12	4.05	29.58	81.62	2.62	73.53	19.95	2.23	1	26.74	42.07	53.45	32.72	78.85	67.12	58.05	176.34	1	8.73	1	1	51.13	24.81	1	3.83	10.48	4.04	46.55	3.66	10.09	22.19	28.17	25.91	8.91	15.84	39.93	48.77	46.43	20.84	64.87	18.17	9.24	86.03	20.64	18.44	22.36	10.38	204.28	24.34	26.14	48.3	29.04	46.4	18.96	41.64	32.47	13.39	29.62	48.2
C07A12.1b	#N/A	ham-2	1	1	1	1	1	1	1	1	1	1	1	1	1	1	1	1	1	1	3.91	1	1	1	1	1	1	1	1	1	1	1	1	1	1	1	1	1	1	1	1	1	1	1	1.49	1	1	1	1	1	1	1	1	1	1	1	1	1	1	1	1	1	1	1	1	1	1	1	1	1	1	1	1	1	1	1	1	1.65	1	1	1	1	1	1	1	1.28	1	1	1
ZK1128.5	ZK1128.5	ham-3	27.88	18.39	15.44	24.34	4.4	27.24	25.87	28.43	52.85	31.36	31.96	14.12	11.42	23.62	22.45	17.04	28.58	28.92	22.82	11.42	18.85	22.51	19.01	23.39	22.73	18.57	24.51	23.45	46.22	24.62	25.13	33.73	38.86	1.1	77.7	20.32	1	24.73	48.69	27.25	55.18	20.94	30.53	15.58	27.24	1	33.43	1	1	53.72	14.6	7.5	19.05	5.34	37.21	43.06	19.7	31.1	10.62	4.96	23.99	18.16	44.21	25.63	5.78	32.43	10.63	58.82	26.55	1.71	62.24	51.09	26.16	17.4	7.56	43	1	46.88	28.4	2.31	1	25.94	53.26	22.17	18.45	17.66	27.3
ZC395.7	ZC395.7	hap-1	37.91	29.6	29.75	31.12	80.8	71.18	46.06	33.46	120.52	18.91	55.9	81.93	46.86	17.02	14.37	10.42	38.64	20.33	19.84	9.12	26.34	38.9	25.25	37.25	40.68	41.27	45.82	47.12	48.33	15.38	39.6	6	31.19	41.56	25.63	30.72	34.72	20.1	29.91	20.79	38.02	42.99	16.64	10.53	75.5	40.91	20.94	26.31	40.67	1	97.01	1	21.33	52.51	57.7	40.96	26.39	37.9	41.68	21.69	30.11	48.9	57.6	61.95	47.07	26.95	49.27	34.78	10.33	46.46	1	16.11	43.25	16.8	46.09	47.51	69.29	8.28	6.86	49.23	13.61	27.58	22.15	39.15	21.88	10.81	17.31
C16C10.11	C16C10.11	har-1	26.53	51.67	47.43	28.17	73.01	29.04	33.39	74.12	82.02	130.16	1	40.52	64.91	68.88	84.58	69.6	111.1	63.56	23.29	22.67	43.92	48.6	68.45	48.32	29.97	56.7	79.07	78.41	35.92	57.7	39.06	18.8	43.22	52.47	37.54	20.69	62.47	48.26	6.4	65.81	22.9	28.18	53.52	35.51	1	1	12.51	33.37	26.23	1	1	86.73	53.61	65.87	41.46	19.13	27.93	58.81	57.6	30.08	42.94	40.63	74.03	76.85	17.68	77.32	59.38	29.19	14.29	19.75	50.72	28.45	46.08	46.58	12.87	30.79	1	48.53	31.4	22.77	19.51	34.65	56.07	43.4	11.2	14.32	20.67
T24D1.5.2	#N/A	har-2	160.95	158.39	90.48	72.69	65.46	156.56	128.11	163.8	215.95	199.14	74.5	273	186.68	169.7	171.69	117.77	146.47	146.28	123.74	135.51	145.89	198.77	198.55	135.09	119.92	274.87	120.41	104.45	87.87	81.86	115.57	44.5	90.65	98.68	129.93	133.02	88.34	106.51	87.62	125.54	106.68	138.15	120.4	80.76	31.56	55.79	181.95	1	1.13	150.39	57.08	1.08	142.95	25.02	130.37	149.96	156.63	183.14	197.05	79.25	189.99	111.78	123.16	134.72	88.11	162.08	126.15	69.96	93.48	126.06	60.82	80.32	144.95	101.41	15.46	81.99	33.05	107.02	92.29	49.13	83.16	96.27	92.95	102.32	81.67	72.09	69.82
T11G6.1a.1	#N/A	hars-1	47.32	37.47	19.12	25.55	27.36	37.28	52.79	31.59	37.21	26.33	61.28	52.98	24.55	34.19	36.15	40.2	39.53	25.14	58.47	14.87	58.93	47.52	49.84	48.91	40.82	55.4	32.18	27.53	45.82	32.3	29.65	68.2	37.05	148.2	22.19	53.25	9.95	30.65	22.59	25.66	47.47	11.96	37.29	16.99	1	1.22	63	1.39	51.8	49.84	1.14	81.28	34.1	37.27	42.18	45.43	39.96	57.39	46.02	31.36	65.4	31.46	50.19	46.39	24.5	40.84	53.54	12.75	91.68	66.42	75.92	69.32	47.78	42.79	21.18	52.32	24.04	55.78	44.48	18.19	8.31	29.73	33.41	44.23	31.49	66.51	17.05
C01H6.9	C01H6.9	hasp-1	10.62	8.52	9.36	5.78	2.96	5.34	14.63	13.59	24.94	10.29	22.32	2.75	17.44	7.41	8.17	12.3	10.55	13.22	30.52	10.38	11.27	11.45	12.39	8.64	7.98	9.81	9.87	10.5	21.29	16.75	22.54	37.07	21.29	18.07	25.34	14.63	1	28.3	11.56	10.89	13.43	12	21.23	14.76	39.25	1.37	16.74	1	1	33.89	10.8	37.86	13.37	1.66	15.33	10.52	22.11	18.74	13.97	8.91	22.87	10.1	8.98	8.67	1.63	14.68	8.18	40.15	66.92	15.67	46.43	42.06	21.65	19.32	3.25	19.14	6.07	17.17	21.99	1	4.84	10.15	16.22	13.52	8.47	6.05	8.39
Y18H1A.10	Y18H1A.10	hasp-2	1	1	1	1	1	1	1	1	1	1	1	1	1	1	1	1	1	1	1	1	1	1	1	1	1	1	1	1	1	1	1	1	1	1	1	1	1	1	1	1	1	1	1	1	1	1	1	1	1	1	1	1	1	1	1	1	1	1	1	1	1	1	1	1	1	1	1	1	1	1	1	1	1	1	1	2.33	1	1	1	1	1	1	1	1	1	1	1
M03C11.4.2	#N/A	hat-1	45.21	40.47	68.28	16.65	32.4	36.17	33	59.15	15.23	55.23	45.25	59.05	42.18	46.85	38.62	16.09	63.28	25.39	28.67	36.01	33.99	39.92	51.67	27.95	59.98	41.53	53.15	42.9	54.79	55.31	70.64	50.59	37.84	34.27	17.15	69.69	1	57.37	43.05	51.11	32.39	40.98	87.63	40.27	56.83	1	36.84	1.5	1	1.08	1.18	1.06	36.02	22.53	35.65	26.8	36.73	38.26	27.56	17.85	35.26	44.19	27.96	29.34	24.21	16.29	48.38	31.47	16.02	15.01	36.11	23.31	49.45	36.01	39.09	51.4	33.66	91.43	72.33	10.37	27.53	40.95	46.13	38.54	37.18	39.6	34.05
F13D11.2a	#N/A	hbl-1	4.41	3.02	1	1	1	2.18	1	3.85	8.94	1	10.65	1	1	1	2.66	1	6.08	10.11	1.95	1	1	4.82	4.04	4.23	1.29	1.18	1	1	1	1	1	1	1	1	1.35	1.6	4.43	1	1	5.71	1	1	1	1.13	1	1	1	1	1	1	1	1	1	1	2.57	2.11	2.24	2.4	3.07	1	4.75	1	4.35	1.95	1	1.44	2.34	1	1	1.28	1	1	1	1	1	1	1	1.07	1	1	1	1	1	1	1	1	1
C46A5.9	C46A5.9	hcf-1	93.54	62.68	45.92	50.5	50.56	79.19	54.25	58.15	53.14	69.33	70.69	67.6	58.38	53.52	62.37	51.27	57.94	70.41	113.48	55.27	62.23	82.72	63.41	63.79	67.41	103.7	95.35	75.98	83.46	88.16	63.94	73.99	85.94	97.68	35.61	68.95	28.22	72.24	53.14	72.22	100.76	40.43	58.01	53.31	111.64	28.66	102.15	11.15	1.12	106.32	32.22	71.51	75.72	47.97	59.02	63.79	73.86	66.56	81.64	23.74	67.96	63.45	62.26	56.64	28.29	39.93	71.79	189.45	111.31	102.22	68.66	111.86	69.54	94.76	19.88	87.61	21.05	81.12	67.19	33.39	21.65	52.94	78.15	59.65	43.11	58.86	59.72
F40E10.1	F40E10.1	hch-1	1	1	1	1.66	1	1	1	1	1	1	1	1	1	1	1	1	1.27	1	90.59	1	1	1	1	1	1	1	1	1	1.19	1	1	1	1	1	1.19	1	1	1	1	1	1.13	1	2.7	1	103.4	1	1	1	1	1	1	1	1.66	1	1	1	1	2.54	1	1	1	1	1	1	1	1	1	1.11	1	1	1	1	1	1	1.34	1	1	1.16	1	1	1	1	1	1	1	1	1
ZK1055.1	ZK1055.1	hcp-1	39.17	59.03	5.85	15.85	11.72	39.62	29.83	24.4	28.25	45.63	33.3	28.24	32.29	36.49	36.19	46.54	36.02	36.65	80.7	17.19	29.2	32.6	37.58	39.11	23.59	20.89	61.6	7.51	36.05	34.06	46.35	52.12	27.24	49.28	17.18	61.94	1	20.38	38.39	40.99	54.87	34.5	53.02	46.18	89.6	2.82	48.96	3.29	3.28	124.77	2.71	131.49	49.16	10.04	58.54	31.71	59.13	47.23	46.65	8.78	31.86	22.95	34.25	32.68	11.07	30.37	32.01	127.75	110.86	84.6	102.37	70.61	57.43	49.44	2.53	92.84	11.48	50.7	45.36	12.57	10.94	29.47	22.61	32.56	41.34	35.95	36.14
T06E4.1	T06E4.1	hcp-2	74.4	76.47	29.39	27.75	15.14	56.65	46.64	55.76	46.1	63.28	54.48	43.12	44.8	59.25	67.94	67.32	68.51	85.87	111.9	39.88	66.61	69.76	90.55	76.07	37.45	36.01	98.68	40.2	76.95	61.28	67.65	102.32	53.62	107.77	13.92	93.96	1	63.29	77.83	61.59	59.99	66.83	69.08	85.87	265.75	25.89	192.05	39.29	14.48	194.06	23.21	60.26	90.23	25.33	92.62	53.77	86.54	75.39	94.15	24.28	54.75	39.35	60.53	42.22	11.56	54.08	40.39	284.03	267.84	141.23	119.21	167.76	60.2	76.31	13.73	76.94	13.86	88.74	111.28	14.02	20.75	73.26	77.67	61.03	73	59.08	66.58
F58A4.3	F58A4.3	hcp-3	108.56	41.35	49.12	63.06	67.93	49.16	93.67	97.76	31.22	81.25	101.07	49.43	40.79	87.24	35.18	86.96	60.88	19.48	34.58	31.23	43.6	58.71	56.61	48.08	46.69	52.32	68.11	49.5	82.57	44.58	96.52	118.98	63.68	63.51	17.42	67.91	1	56.5	49.03	89.72	57.03	40.97	76.89	86.48	1	1	46.82	1.41	3.75	43.72	1	26.32	26.34	21.39	67.54	59.06	65.26	49.56	53.24	23.66	58.84	36.02	38.21	71.62	31.74	40.74	64.26	27.32	45.68	64.88	53.06	33.28	43.27	56.94	13.06	81.93	1	96.97	93.94	9.39	35.41	81.4	42.96	93.56	23.55	58.82	37.04
T03F1.9	T03F1.9	hcp-4	22.61	24.89	1.31	6.7	9.63	17.49	17.26	17.16	14.17	29.12	16.64	15.42	12.7	37.89	14.92	25.07	16.55	12.33	69.72	11.35	21.44	26.6	24.62	23.3	17.53	12.29	12.3	22.42	30.85	22.68	21.85	19.86	21.39	186.18	35.25	16.54	22.99	30.25	7	16.43	73.56	28.6	16.58	27.73	70.82	28.81	36.12	26.27	1	168.95	2.03	115.61	13.72	1	22.42	12.08	20.56	24.61	20.09	6.15	20.09	6.42	20.86	13.29	5.88	8.28	9.88	122.11	41.36	30.86	145.35	64.64	26.23	36.8	6.83	55.28	17.73	22.95	47.27	11.91	12.72	21.67	36.66	18.45	16.17	18.76	31.88
Y110A7A.1b	#N/A	hcp-6	32.75	33.98	10.89	14.9	7.74	36.94	41.07	27.95	16.01	30.89	34.02	39.69	41.3	31.28	39.57	25.78	26.49	46.2	65.89	32.92	39.39	26.61	45.36	44.11	23.8	37.17	53.61	15.2	37.73	38.95	33.15	112.71	42.78	62.03	53.87	46.37	9.14	37.9	45.97	49.32	47.69	46.07	33.68	32.25	63.98	1.59	70.84	1.12	1.23	141.44	2.18	146.78	40.06	6.69	50.32	21.82	50.46	30.66	55.02	11.93	37.75	27.33	28.4	40.97	4.25	32.55	26.36	115.49	146.2	70.25	71.2	102.29	34.68	39.89	12.88	62.95	10.07	58.22	48.97	3.17	8.22	43.1	39.56	33.41	36.13	48.22	35.15
C53A5.3	C53A5.3	hda-1	45.96	78.17	10.77	5.9	7.89	82.28	61.27	63.89	78.08	58.32	59.47	52.85	39.09	73.99	64.66	54.52	64.32	43.06	59.2	27.81	58.05	63.26	71.9	53.7	37.37	49.76	37.45	13.45	40.57	26.57	39.43	50.24	25.89	44.72	27.97	71.2	9.67	60.08	33.52	63.49	52.06	22.22	47.03	54.03	130.93	1.22	25.49	6.33	55.08	164.31	45.15	102.27	42.19	1	49.97	72.37	54.59	99.71	66.19	43.76	76.75	28.77	79.4	64.5	7.1	74.46	77.78	92.86	56.16	49.82	132.16	39.68	61.81	75.97	1	81.43	1	95	106.8	12.36	6.98	56.7	45.66	59.96	19.94	29.26	46.95
Y51H1A.5	Y51H1A.5	hda-10	90.39	89.05	53.23	32.92	47.31	42.48	49.14	43.18	112.7	75.68	72.41	72.04	61.65	100.35	94.54	101.54	75.68	45.02	66.37	29.77	58.35	71.46	58.25	68.07	52.97	82.97	72.91	87.31	76.76	67.58	111.6	14.77	43.26	45.17	44.26	97.22	10.83	46.95	60.47	116.54	133.97	128.61	100.03	83.37	1	1	93	34.36	1	1	9.85	1.06	80.41	64.99	87.84	109.87	82.73	90.02	65.83	78.29	63.11	43.54	110.04	110.45	98.78	55.54	84.71	21.96	50.29	78.57	53.04	72.12	97.03	99.33	70.18	85.11	30.88	85.9	82.91	49.06	49.44	85.97	87.38	98.36	81.7	85.36	86.41
C35A5.9	C35A5.9	hda-11	1	1	1	1	1	1	1	1	1	1	1	1	1	1	1	1	1	1	1	1	1	1	1	1	1	1	1	1	1	1	1	1	1	1	1	1	1	1	1	1	1	1	1	1	1	1	1	1	1	1	1	1	1	1	1	1	1	1	1	1	1	1	1	1	1	1	1	1	1	1	1	1	1	1	1	3.21	4.42	1	1	1	1	1	1	1	1	1	1
C08B11.2	C08B11.2	hda-2	48.63	74.06	44.65	27.64	35.68	52.5	66.26	96.23	48.01	51.4	38.39	74.18	68.13	36.95	46.94	50.06	39.12	35.29	70.96	80.02	64.64	79.23	62.03	60.29	41.51	107.77	43.38	46.86	43.04	40.25	60.33	43.89	56.93	99.21	36.32	43.62	20.31	24.93	25.73	30.14	23.76	19.4	28.17	20.86	96.98	1.73	69.03	1	123.82	37.88	1	86.59	43.89	20.63	61.77	56.65	70.15	63.84	52.81	18.89	73.87	52.48	66.41	38.29	11.53	45.06	31.61	19	43.7	30.18	61.78	53.54	54.09	45.76	15.3	38.57	16.06	23.51	37.88	13.29	10.6	27.4	24.35	39.49	45.04	39.79	37.15
R06C1.1.1	#N/A	hda-3	74.47	84.3	53.53	42.27	72.94	58.74	63.76	60.75	76.39	75.57	86.43	104.25	87.96	67.81	58.22	86.58	58.25	66.31	92.75	44.39	58.4	82.86	84.88	79.84	69.42	95.64	111.31	105.82	60.52	73.36	104.28	40.81	93.1	134.01	64.96	104.7	10.31	99.26	66.56	57.95	81.85	32.5	83.71	69.71	371.65	39.04	113.72	1	62.42	70.51	53	1	119.8	73.67	118.58	113.43	124.61	76.42	90.25	74.61	87.56	84.68	59.26	66.84	52.9	58.11	77.64	116.87	72.14	123.07	100.79	89.45	101.71	94.78	46.54	100.44	40.77	72.65	89.17	41.27	39.16	96.31	80.47	86.27	96.42	61.13	95.2
C10E2.3a	#N/A	hda-4	10.57	4.95	4.53	4.21	5.06	4.64	3.62	2.84	21.99	14.41	5.15	13	5.99	8.54	10.66	3.74	5.15	10.22	3.49	1	2.72	10.22	7.63	8.8	3.8	7.48	3.34	4.81	8.48	5.77	11.68	1.33	10.87	1	2.83	9.59	1	5.3	12.14	8.46	6.6	12.18	7.74	4.53	1	1	6.27	1	1	1	1	1	4.87	1	5.92	3.95	4.97	12.27	13.97	1	13.56	7.88	8.81	7.73	1	2.55	4.15	1.08	20.93	6.05	1	1	1.93	2.36	1	3.5	1	2.09	3.08	1.23	1	3.77	2.15	6.62	7.41	5.63	4.81
F43G6.11	F43G6.11	hda-5	1	1	1	1	1	1	1	1	1	1	1	1	1	1	1	1	1	1	8.86	1	1	1	1	1	1	1	1	1	1	1	1	1	1	1	1	1	1	1	1	1	1	1	1	1	1	1	1	1	1	1	1	1	1	1	1	1	3.52	1	1	1	1	1	1	1	1	1	1	1	1	1	1	1	1	1	1	1	1	1	1	1	1	1	1	1	1	1	1
F41H10.6b	#N/A	hda-6	235.71	287.81	114.06	108.78	96.26	219.54	249.2	293.26	318.89	367.02	311.95	308.89	242.48	242.1	237.34	281.41	239.27	416.71	504.85	319.16	289.44	360.74	344.51	410.27	268.64	374.64	212.61	69.01	182.79	138.66	193.02	483.16	254.38	333.77	82.64	295.17	41.74	184.94	234.14	213.1	256.13	267.23	160.09	165.89	439.72	82.21	564.86	42.39	242.56	1681.3	114.64	687.26	293.51	116.82	259.5	289.46	255.56	281.86	323.87	210.47	377.19	271.85	275.65	244.5	151.53	220.13	234.83	1011.91	884.83	458.23	420.43	473.89	272.97	214.2	60.15	235.21	108.66	185.43	191.54	95.53	61.76	211.7	155.01	174	257.69	189.99	182.46
ZK829.2	ZK829.2	hdl-1	1	1	1	1	1	1	1	1	1	1	1	1	1	1	1	1	1	1	1	1	1	1	1	1	1	1	1.39	1	1	1	1	1	1	1	1	1	1	1	1	1	1	1	1	1	1	1	1	1	1	1	1	1	1	1	1	1	1	1	1	1	1	1	1	1	1	1	1	1	1	1	1	1	1	1	1	1.78	1	1	1	1	1	1	1	1	1	1	1
C09G9.4	C09G9.4	hdl-2	1	1	1	1	1	1	1	1	1	1	1	1	1	1	1	1	1	1	1	1	1	1	1	1	1	1	1	1	1	1	1	1	1	1	1	1	1	1	1	1	1	1	1	1	1	1	1	1	1	1	1	1	1	1	1	2.87	1	1	1	1	1	1	1	1	1	1	1	1	1	1	1	1	1	1	1	3.35	1	1	1	1	1	1	1	1	1	1	1
C34D4.14h	#N/A	hecd-1	9.55	4.97	1	2.57	2.16	8.06	3.22	6.41	1	4.03	4.87	4.17	3.86	4.23	2.74	6.48	7.72	5.71	24.69	4.03	3.54	8.32	7.63	7.12	3.28	4.5	3.89	1	4.02	2.92	3.23	1.07	2.26	3.64	2.94	5.01	2.66	2.27	4.12	4.18	5.62	3.52	2.66	3.39	1	1	3.79	1	1	4.02	1	1	5.59	1	4.73	5.06	4.39	5.46	9.81	1.82	5.98	2.35	4.46	6.41	1.73	5.64	4.79	10.21	4.29	1.36	4.82	4.33	2.18	4.19	1	12.66	1	2.48	2.49	1	1.56	3.29	3.57	2.16	3.98	2.77	3.06
F45H7.6	F45H7.6	hecw-1	1	1	1	1	1	1	1	1	1	1	1	1	1	1	1	1	1	1	1.53	1	1	1	1	1	1	1	1	1	1	1	1	1	1	1	1	1	1	1	1	1	1	1	1	1	1	1	1	1	1	1	1	1	1	1	1	1	1	1	1	1	1	1	1	1	1	1	1	1	1	1	1	1	1	1	1	2.23	1	1	1	1	1	1	1.92	1	1	1	1
R148.6	R148.6	heh-1	1	1	1	1	1	1	1	1	1	1	1	1	1	1	1	1	1	1	1	1	1	1	1	1	1	1	1	1	1	1	1	1	1	1	1	1	1	1	1	1	1	1	1	1	1	1	1	1	1	1	1	1	1	1	1	1	1	1	1	1	1	1	1	1	1	1	1	1	1	1	1	1	1	1	5.34	1	1	1	1	1	1	1	1	1	1	1	1
C26D10.2a	#N/A	hel-1	165.35	168	335.78	276.85	306.97	219.24	191.22	145.53	89.1	176.41	174.67	182.41	224.04	229.02	219.58	211.23	208.34	195.19	160.59	73.33	199.56	175.62	204.73	136.7	193.96	174.29	229.39	367.71	284.42	257.11	283.81	322.7	256.6	423.87	254.56	229.22	11.81	226.37	263.8	193.53	256.26	308.15	221.39	313.54	107.81	305	186.49	457.15	367.85	261.42	263.86	476.7	173.56	281.01	226.78	250.87	187.66	191.18	182.94	255.36	129.09	158.5	156.95	206.66	355.83	188.35	209.15	226.52	236.62	198.04	296.91	198.44	150.68	208.37	277.08	191.65	547.36	303.64	274.24	301.03	310.46	196.06	233.68	312	240.14	252.84	150.49
Y55B1AL.3b	#N/A	helq-1	14.41	7.39	3.29	6.99	1.75	8.46	18.54	9.63	17.42	14.31	14	12.44	11.94	14.19	11.24	18.75	8.28	12	20.58	10.66	18.83	9.91	8.39	4.48	3.59	11.77	9.94	6.3	14.18	10.02	19.38	33.44	20.07	50.79	1	11.4	1	7.66	14.35	22.79	14.23	30.57	15.23	2.94	24.3	1	27.3	1	1	1.04	1	1	12.49	1	6.31	7.91	7.71	8.78	12.56	1	16.52	11.12	11.24	7.57	6.55	4.18	1.92	1	23.97	28.86	1	26.62	15.49	11.68	1	10.17	7.68	8.63	14.65	11.69	9.44	9.49	16.59	15.13	11.99	7.92	10.5
C36B7.7	C36B7.7	hen-1	1	1	1	1	1	1	1	1	1	1	1	1	1	1	1	1	1	1	1	1	1	1	1	1	1	1	1	1	1	1	1	1	1	1	1	1	1	1	1	1	1	1	1	1	1	1	1	1	1	1	1	1	1	1	1	1	1	1	1	1	1	1	1	1	1	1	1	1	1	1	1	1	1	1	1	3.79	1	1	1	1	1	1	1	1	1	1	1
C02F5.6a	#N/A	henn-1	60.83	47.56	51.56	29.83	38.65	67.77	89.27	56.74	67.96	52.93	46.76	79.65	42.36	64.35	57.38	50.07	42.18	40.94	40.78	28.83	70.57	54.53	54.72	56.58	61.08	91.52	62.13	66.41	80.44	75.11	54.88	45.27	49.12	105.68	94.73	64.48	1	57.64	50.79	53.63	55.5	75.73	47.8	65.21	66.66	16.46	71.21	1	41.52	142.2	113.78	371.68	46.61	55.46	68.78	70.04	61.53	52	40.36	43.19	66.5	55.69	57.95	42.55	47.78	32.6	40.39	70.31	66.83	84.57	42.36	82.98	58.5	62.43	51.75	34.04	71.18	50.07	51.42	26.55	55.75	53.3	57.91	39.82	34.23	54.68	57.96
ZK287.8a	#N/A	her-1	24.08	5.16	163.02	49.89	196.1	5.09	28.38	528.48	1	1	28.46	1	1	4.88	24.91	11.16	1	41.47	4790.55	1	5.46	62.09	64.99	29.25	48.99	98.57	11.83	302.49	189.69	4.46	118.46	90.62	85.31	221.17	28.18	56.82	1	222.87	91.57	169.37	161.18	205.41	122.95	348.76	4447.42	1	8.73	37.93	147.4	1	1	1	88.33	182.01	29.68	47.63	32.16	20.61	60.2	64.95	153.22	35.37	1	10.86	1	5.79	1	1	33.04	82.12	81.71	21.15	154.54	66.14	188.91	265.96	202.39	134.44	38.3	322.22	697.41	30.35	88.75	104.17	8.05	4.62	397.02
Y48G8AL.1a	#N/A	herc-1	41.89	57.34	14.82	6.89	19.2	38.33	20.98	48.2	81.76	48.16	30.34	55.92	60.15	42.1	45.99	43.21	36.78	64.05	41.25	44.89	37.87	49.87	52.27	52.93	52.33	60.34	70.66	33.98	69.91	63.1	64.43	49.19	61.44	82.29	16.72	57.94	1	35.42	71.4	57.45	59.95	46.09	40.86	32.36	1	1	88.92	30.71	1.09	99.23	1	1.14	55.81	27.66	62.06	39.83	74.04	28.6	54.89	31.06	84.93	35.33	63.47	46.83	1	34.16	25.9	29.85	48.9	73.13	40.57	56.64	54.16	56.61	3.26	37.84	25.89	59.74	60.94	29.25	14.53	39.94	58.87	22.03	46.47	39.85	47.95
C29H12.5	C29H12.5	heri-1	9.52	9.95	1	1	6.97	16.77	5.73	24.24	1	20.3	7.56	9.43	11.01	16.58	2.64	4.29	10.72	7.32	19.6	1	7.35	11.44	15.77	14.16	7.57	14.7	4.42	4.6	9.81	6	7.13	1	1.13	4.59	1.48	12.81	1	1	4.84	8.09	11.22	1	6	13.21	1	1.17	16.39	1	126.04	20.73	1.22	104.99	18.62	10.18	17.18	4.09	19.68	11.94	13.42	4.5	8.31	12.24	14.89	8.92	2.75	11.97	7.8	1.09	4.98	12.36	6.06	7.82	1.29	11.07	4.94	7.82	5.23	2.05	1.98	1	1	5.32	3.76	5.62	7.55	7.96	6.1
T14F9.3	T14F9.3	hex-1	1	1	1	1	1	1	1	1	1	1	1	1	1	1	1	1	1	1	12.05	1	1	1	1	1	1	1	1	1	1	1	1	1	1	1	1	1	1	1	1	1	1	1	1	1	1	1	1	1	1	1	1	1	1	1	1	1	1	1	1	1	1	1	1	1	1	1	1	1	1	1	1	1	1	1	1	13.77	1	1	1	1	1	1	1	1	1	1	1
C14C11.3	C14C11.3	hex-2	1	1.33	1.92	1	3.6	1	1	1	1	1	1	5.32	2.6	1	2.96	3.81	1	1	4.85	1	1	1.3	1.44	1.22	1	5.52	1.29	1	1	1	1.77	1.61	1	1	1	1.86	1	1.58	1	1.24	2.22	1.67	1	2.24	1	3.45	5.65	1	1	2.2	3.45	1	1	1	1	3.77	1.5	1.77	5.56	1.6	1.63	1	1	3.1	1	1.73	1	1.77	1	1.69	5.25	1.48	7.23	1.32	4.7	2.74	1	2.41	1.78	2	1	4.19	1	1	1.37	7.11	5.27
Y39A1C.4	Y39A1C.4	hex-3	1	1	1	1.6	1	1.59	1	4.16	1	4.5	1	1	1.73	2.13	2.43	2.02	1.98	1	1.47	2.43	1	3.49	2.58	2.07	1.15	1.14	2.06	1	5.6	2.03	3.8	2.11	1.27	9.48	7.74	1.78	1	2.84	4.26	6.35	7.28	2.22	4.87	1.56	1	1	2.69	1	1	1	1	1	1	1	1.86	1	1.9	2.4	1.17	1	3.84	2.85	1	1	1	1.66	1.67	1	1	1	1	1	1	3.01	1	5.76	1	6.83	3.31	2.22	1	3.53	1	3.74	4.05	4.03	1
Y51F10.5	Y51F10.5	hex-4	24.62	29.41	21.38	8.31	24.01	25.41	24.07	47.33	81.41	26.64	22.79	31.21	23.07	35.96	23.55	43.76	20.91	21.19	18.03	22.01	20.85	39.25	24.42	27.84	26.13	38.87	38.03	24.8	43.09	42.39	40.22	21.87	40.43	24.43	24.8	28.54	10.03	51.43	23.67	29.8	19.02	22.38	28.28	19.2	46.03	14.34	19.98	1	1	24.13	1	1	40.32	27.85	30.17	23.42	24.55	31.62	20.29	30.99	54.4	32.7	19.33	14.94	7.36	24.39	9.99	21.7	14.81	14.78	15.48	35.92	54.44	49.13	22.53	38.08	7.55	29.29	28.79	6.92	12.69	24.77	14.46	19.54	22.39	31.08	27.32
Y70D2A.2	Y70D2A.2	hex-5	1	1	1	1	1	1	1	1	1	1	1	1	1	1	1	1	1	1	1	1	1	1	1	1	1	1	1	1	1	1	1	1	1	1	1	1	1	1	1	1	1	1	1	1	1	1	1	1	1	1	1	1	1	1	1	1	1	1	1	1	1	1	1	1	1	1	1	1	1	1	1	1	1	1	1	3.62	1	1	1	1	1	1	1	1	1	1	1
Y18H1A.3e	#N/A	hgap-1	25.62	17.88	16.73	17.39	1	10.46	12.31	3.98	17.96	17.5	17.83	22.03	20.12	28.17	35.29	44.37	29.67	32.22	45.41	14.36	25.03	13.05	12.96	16.83	11.43	16.19	30.09	1.34	34.44	39.13	28.76	57.01	17.91	51.8	13.31	22.8	1	28.67	25.06	25.76	121.77	41.76	26.31	27.98	1	1.29	59.34	39.87	1.15	1.44	1	1	23.57	14.14	15.53	15.25	20.17	27.88	34.62	4.59	17.41	13.91	24.64	16.3	4.58	7.21	20.57	25.63	62.91	32.5	44.28	44.38	25.2	36.72	8.49	11.45	1.12	28.83	24.18	5.51	4.32	36.03	47.28	23.94	16.58	17.06	22.25
D2085.5a	#N/A	hgap-2	25.22	14.43	5.84	4.24	7.72	16.3	23.52	8.56	26.19	28.22	22.35	8.89	23.69	19.72	22.2	7.49	10.72	26.15	36.21	39.85	22.47	20.48	28.97	28.52	7.38	14.78	21.49	3.79	20.48	15.28	25.42	22.93	33.1	58.24	36.02	21.54	1	27.74	32.2	14.33	31.17	16.51	14.9	18	47.2	1.33	43.11	1.1	1.1	32.3	1.64	68.17	22.91	1.6	28.49	22.23	31.49	21.23	20.37	3.59	23.99	16.89	26.79	18.89	7.3	18.52	13.95	72.14	34.3	43.61	63.74	23.7	19.65	26.78	4.32	19.32	6.97	27.29	19.2	1.55	5.81	18.41	18.74	14.01	10.47	23.46	17.41
W06D4.1	W06D4.1	hgo-1	1	1	1	1	1	1	1	1	1	1	1	1	1	1	1	1	3.17	1	22.57	1	1	1	1	1	1	1	1	1	1	1	9.33	1	1	1	1	3.31	1	1	1	1	1	1	3.68	1	1	1	1	1	1	1	1	1	1	1	1	38.34	3	1	1	1	1	1	1	1	1	4.95	1	1	1	1	1	1	1	1	1	51.44	1	1	1	5.08	1	1	1	1	4.01	1	1
C07G1.5.1	#N/A	hgrs-1	22.36	25.48	8.06	3.41	13.79	14.32	33.98	3.54	53.99	23.46	26.77	39.99	29	27.36	31.23	26.14	22.19	13.89	60.38	27.18	29.13	32.88	35.91	33.1	17.28	41.49	9.12	6.44	7.14	7.46	23.02	17.97	19.84	58.75	66.43	19.18	19.06	6.28	8.31	12.56	27.98	24.54	17.25	14.86	31.5	1	46.22	22.98	30.08	253.96	4.59	201.9	18.33	2.6	29.67	23.95	29.34	35.34	25.26	14.5	31.08	17.35	30.36	24.1	9.8	18.04	11.82	13.63	35.61	23.2	27.41	28.12	8.1	17.48	2.48	18.95	1	22.43	6.14	19.32	1	7.69	12.82	16.63	13.82	20.88	3.23
ZC101.3	ZC101.3	hhat-1	1	1	1	1	1	1	1	1	1	1	1	1	1	1	1	1	1	1	1	1	1	1	1	1	1	1	1	1	1	1	1	1	1	1	1	1	1	1	1.7	1	1	1	1	1	1	1	1	1	1	1	1	1	1	1	1	1	1	1	1	1	1	1	1	1	1	1	1	1	1	1	1	1	1	1	1	1	1	1	1	1	1	1	1	1	1	1	1
Y57G11C.17b	Y57G11C.17	hhat-2	1	1	1	1	1	1	1	1	1	1	1	1	1	1	1	3.76	1	1	1	1	1	1	1	1	1	1	1	1	1	1	1	1	1	1	1	1	1	1	1	1	1	1	1.1	1	1	1	1	1	1	1	1	1	1	1	1	1	1	1	1	1	1	1	1	1	1	1	1	1	1	1	1	1	1	1	1	1	1	1	1	1	1	1	1	1	1	1	1
Y57G11C.17a	Y57G11C.17	hhat-2	1	1	1	1	1	1.8	1	1	1	1	1	1	5.91	1	2.93	1.69	1	1	1	1	2.02	1	1	1	3.98	1	2.43	1	1	1	3.85	1	1	1	7.29	1	1	1	2.96	1	1	1	2.02	1	1	1	1	1	1	1	1	1	1	1	1	1	1	1	1	1	1	1	1.85	1	1	1	5.55	1	1	1	1	1	1	1	1	6.67	1	1.19	1	1	1	1	1	5.31	2.83	5.1	1
T28B4.4.1	#N/A	hic-1	1	1	1	1	1	1	1	1	1	1	1	1	1	1	1	1	1	1	1	1	1	1	1	1	1	1	1	1	1	1	1	1	1	1	1	1	1	1	1	1	1	1	1	1	1	1	1	1	1	1	1	1	1	1	1	1	1	1	1	1	1	1	1	1	1	1	1	1	1	1	1	1	1	1	1	1	1	1	1	1	1	1	1	1	1	1	1
K02E10.2b	#N/A	hid-1	1.52	3.23	1.68	1.49	4.83	3.89	1	1	1	15.19	1	1	3.95	4.67	3.91	5.16	2.6	5.19	13.46	1	1.61	4.82	4.64	5.29	2.77	3.44	7.48	2.81	2.01	1.63	3.57	4.03	7.52	2.93	5.09	10.76	1	1.5	3.22	2.39	15.05	3.48	5	1.54	16.41	1.15	3.24	4.04	1	2.54	1	1	6.84	2.62	13.06	4.41	4.31	6.69	6.36	4.96	8.97	1	4.07	6.06	1	5.31	3.19	1	13.59	2.02	1.12	3.86	7.15	6.63	1	28.04	1	1.93	9.09	4.21	2.21	6.88	4.41	5.51	2.38	1.82	2.05
F38A6.3a	#N/A	hif-1	12.05	29.64	15.76	7.71	9.58	22.41	26.73	34.97	14.78	26.89	21.1	30.56	24.46	21.81	25.53	11.84	21.99	14.18	27.46	7.51	35.81	24.37	18.79	24.24	18.2	22.37	32.4	3.68	17.19	25.06	27.38	6.59	8.04	45.47	22.15	32.6	13.08	12.54	14.78	17.3	9.5	17.25	33.34	9.67	1	1	16.82	1	1	9.39	1	1.05	37.19	3.15	9.57	15.17	12.44	17.42	18.57	16.73	28.84	8.66	19.36	13.89	1	16.24	16.09	51.14	19.29	35.87	19.21	19.64	15.81	13.15	5.63	26.86	7.23	35.18	22.33	1.65	1	22.25	12.46	13.71	8.61	22.68	33.39
C30G7.1	C30G7.1	hil-1	4.65	1	1	1	1	1	1	1	1	1	1	1	1	1	1	1	1	1	1	1	1.57	1.6	1	1	1	3.46	1	1	1	1	1	1	1.4	1	1	1	1	1	1	1	1	1	1	1	1	1	1	1	1	1	1	1	1	1	1	1	1	5.08	1	1	1	1	1	1	1	1	1	1	1	1	1	1	1	1	1	1	1	1	1	1	1	1	1	1	1	1	1
Y73B6BL.9a	Y73B6BL.9	hil-2	1068.13	927.06	602.46	761.12	438.63	1141.41	494.47	580.43	771.88	700.18	895.99	589.1	300.42	832.93	1189.81	731.77	1310.45	787.69	4464.76	178.56	502.62	820.14	768.02	854.1	840.11	681.93	1280.37	860.53	1394.16	1189.12	650.8	1007.64	1203.07	1033.94	1119.22	1128.35	81.75	1037.74	1164.23	485.15	812.99	671.75	1043.45	1162.15	3683.53	56.33	706.14	140.62	301.77	479.44	118.42	325.27	1368.42	307.9	755.63	1058.08	930.04	1030.01	1332.53	425.1	806.82	679.44	1225.66	506.29	277.77	408.05	861.32	514.43	504.11	697.44	897.12	717.47	890.44	2237.32	429.92	7879.78	532.81	1779.2	1363.45	302	518.2	815.74	741.66	883.16	1221.35	588.39	620.87
Y73B6BL.9b	Y73B6BL.9	hil-2	1	1	1	1	1	1	1	1	1	109.26	1	3.14	1	1	1	1	1	1	6.51	1	1	1	1	1	1	1	1	1	1	1	1	1	1	1	1	1	1	1	1	1	1	1	1	1	1	1	1	1	1	1	1	1	1	1	1	1	1	1	1	1	1	1	1	1	1	1	1	1	1	1	1	1	1	1	1	1	1	1	1	1	1	1	1	1	1	1	1
F22F1.1	F22F1.1	hil-3	1	1	8.71	2.87	1	1	1	20.96	1	34.09	1	1	1	55.4	4.21	11.61	30.49	28.88	723.87	1	6.94	20.05	14.45	9.78	3.3	2.29	100.41	56.07	63.51	11	9.5	155.1	158.6	70.77	8.68	16.21	1	21.82	55.25	13.07	32.74	76.66	94.27	106.58	511.73	1	8.2	1	1.24	23.99	1.35	1	30.26	1	29.39	39.05	10.47	3.12	32.27	1	20.68	3.34	12.37	3.88	1	5.07	33.61	66.89	1.26	56.15	359.31	59.41	121.77	183.81	62.78	1956.11	1	106.95	33.51	30.07	25.59	27.63	83.68	64.86	30.6	36.47	91.25
C18G1.5	C18G1.5	hil-4	6553.76	6649.75	5487.54	6514.33	6041.22	6080.67	3582.37	4698.1	5698	6184.15	6569.97	6225.45	6830.72	7063.97	7176.21	7885.14	7450.08	7188.94	3890.25	8695.04	4332.37	6286.5	6298	6863.21	6292.84	7347.05	4882.44	3914.52	4081.62	4392.46	5735.04	3450.56	4073.37	3256.89	7942.71	4938.67	1555.3	4112.83	3874.64	5584.68	4051.48	4287.66	4204.51	3502.67	3550.15	3131.34	6851.14	2735.63	3140.4	3109.13	3343.74	4130.02	6072.29	5347.02	6947.36	6064.85	6925.52	6987.48	5702.17	4284.78	5312.89	5624.35	7095.57	5828.35	7193.93	6494.52	6630.5	2995.22	3155.76	4068.41	2679.34	4672.68	5006.49	4678.98	3546.57	4180.09	3941.79	3661.4	3831.03	3516.6	3275.16	4529.04	4473.47	5186.81	5116.89	5237.47	4157.76
B0414.3	B0414.3	hil-5	6058.06	5855.65	2282.37	3014.68	2755.56	4256.27	3925.71	4315.96	4194.68	4511.52	4707.6	5159.4	4298.19	5016.14	6052.16	6358.75	5477.92	6245.12	2540.2	5871.22	3840.09	3947.55	4138.7	4878.57	4533.58	4757.75	5319.08	4060.64	5176.11	5103.96	5400.57	5232.78	4683.91	5096.56	7173.59	5897.67	1068.81	4578.79	4678.99	3703.83	6600.37	6137.74	4717	4801.64	2958.07	536.07	4546.7	561.67	1669.78	3342.61	1032.45	2190.9	5538.02	1516.31	5021.83	4494.24	5793.93	5606.95	5105.27	2446.03	4661.23	3645.91	5641.4	3975.07	2281.03	4772.53	4586.97	3423.23	3263.9	3068.11	2829.52	3964.67	5875.18	5587.74	1344.79	3596.31	2232.74	5103.94	5470.55	2415.98	2034.26	4611.82	4275.03	4407.64	6002.79	4661.28	3923.92
F59A7.4	F59A7.4	hil-6	1	1	1	1	1	1	1	21.76	1	1	1	1	1	1	5.19	1	1	1	1	1	1	4.46	1.84	3.61	4.85	4.56	1	1	12.21	2.5	1	1	4.32	17.62	1	1	1	1	1	1	1	1	8.54	1	1	1	5.87	1	1	1	1	1	1	1	1	1	1	1	1	1	4.73	1	1	3.84	1	1	1	1	1	2.49	6	1	1	1	1	18.18	12.98	3.49	5.22	1	1	12.26	1	1	1	1	1
C01B10.5a.2	#N/A	hil-7	1	1	1	1	1	1	1	1	1	1	1	1	1	1	1	1	1	1	9.52	1	1	1	3.21	1.61	1	1	1	1	1	1	1	1	1	9.84	1	1	1	1	1	1	4.46	5.7	3.34	1	1	1	1	1	1	1	1	1	1	1	1	1	1	1	1	1	1	1	1	1	1	1	1	1	1	1	1	7.33	1	3.51	1	23.32	1	7.91	1	1	18.84	1	5.88	2.82	1	5.31	1
C01B10.5e	C01B10.5	hil-7	1	1	1	1	1	1	1	1	1	1	1	1	1	1	1	1	1	1	1	1	1	1	1	1	1	1	1	1	1	1	1	1	1	1	1	1	1	1	1	1	1.3	1	1	1	1	1	1	1	1	1	1	1	1	1	1	1	1	1	1	1	1	1	1	1	1	1	1	1	1	1	1	1	1	1	1	1	1	1	1	1	1	1	1	1	1	1	1
T05E8.2	T05E8.2	hil-8	1	1	1	1	1	1	1	1	1	1	1	1	1	1	1	1	1	1	1	1	1	1	1	1	1	1	1	1	1	1	1	1	1	1	1	1	1	1	1	1	1	1	1	1	1	1	1	1	1	1	1	1	1	1	1	1	1	1	1	1	1	1	1	1	1	1	1	1	1	1	1	1	3.18	1	1	1	1	1	1	1	1	1	1	1	1	1	1
F28B3.7a	#N/A	him-1	65.52	106.72	10.43	27.67	21.99	95.28	56.53	73.47	163.02	95.79	66.13	50.54	72.91	56.66	43.91	94.85	63.08	59.06	102.44	105.15	72.82	81.15	81.2	68.93	47.57	48.93	79.39	17.3	41.67	67.11	38.63	86.75	30.75	83.22	99.24	62.39	8.29	33.98	46.82	47.38	41.92	42.8	50.8	48.75	117.22	3.29	76.15	19.61	1.59	187.08	9.53	392.85	54.85	13.95	94.39	57.94	69.62	89.57	82.5	30.59	60.77	35.88	44.03	46.51	2.84	56.7	87.6	157.28	89.85	48.7	130.62	154.08	57.3	50.41	5.3	120.1	7.01	49.57	44.29	10.24	14.71	50.86	38.7	58.13	56.4	50.47	39.5
R12B2.4	R12B2.4	him-10	50.81	59.49	33	40.9	40.25	54.22	57.19	68.62	83.82	49.42	63.86	58.28	36.45	39.81	44.75	57.76	73.15	66.22	69.98	33.49	41.91	65.04	49.91	55.79	43.22	62.86	96.11	55.79	71.5	41.66	54.98	166.25	51.36	54.38	127.35	66.45	19.59	44.38	45.63	65.35	109.78	50.56	61.02	54.39	70.41	1.7	75.17	46.38	121.98	229.47	60.85	234.41	81.97	22.37	80.35	79.7	95.13	99.08	46.53	21.61	36.72	38.32	37.95	52.4	15.89	47.51	51.46	95.29	110.49	87.37	182.15	82.36	118.08	106.51	64.82	94.39	23.23	48.93	61.97	56.27	25.47	49.04	64.64	56.55	70.46	33.24	45.48
ZK1127.11	ZK1127.11	him-14	10.66	5.1	1	1.94	2.86	4.75	11.76	18.35	15.15	14.8	12.3	4.1	8.48	17.5	8.69	10	5.49	10.06	13.86	3.21	7.17	15.94	8.7	8.96	12.27	5.97	5.63	1	5.06	5.48	1	1	1.43	1.5	1.07	3.81	1	1	1.14	5.25	11.64	5.18	3.05	6.8	1	1.14	15.82	1.13	1.06	1	7.39	118.83	5.72	1	7.47	8.97	8.12	5.42	9.06	1	14.86	3.04	7.51	13.86	1	5.2	5.79	12.14	1	5.73	10.59	3.96	2.75	3.74	1	4.76	1	4.71	5.07	1	1	2.43	5.98	1	4.49	1	9.33
T09E8.2	T09E8.2	him-17	36.43	47.67	8.02	14.13	7.08	22.42	47.22	43.68	31.92	19	44.6	39.13	40.83	36.45	47.8	41.82	34.85	37.26	56.26	19.17	47.15	36.05	34.54	42.38	40.43	38.57	39.16	16.42	21.7	46.63	29.36	51.54	52.99	76.33	42.29	69.36	5.85	42.88	50.63	40.3	45.82	33.38	55.15	36.98	50.48	1.12	52.74	4.67	2.95	116.18	2.82	73.42	38.89	6.14	42.39	25.43	47.49	35.39	64.33	9.71	52.87	24.11	32.76	31.04	4.69	30.08	23.6	63.49	57.15	27.9	95.72	61.6	33.89	41.94	4.96	43.77	15.1	52.74	58.35	11.39	3.89	25.05	32.06	43.64	35	38.82	22.48
T04A8.15	T04A8.15	him-18	36.74	34.45	19.49	38.76	5.99	32.68	38.06	63.39	17.91	50.33	44.61	44.08	47.38	34.97	35.62	49.57	34.95	37.6	41.01	30.44	47.49	45.83	59.8	40.23	35.85	55.36	59.38	30.79	62.16	68.85	39.26	21.52	46.06	57.67	44.21	46.32	15.04	33.32	42.12	34.61	10.51	32.08	35.52	37.92	71.75	5	34.45	1.77	1	61.21	29.46	1	38.14	20.72	36.9	40.44	45.55	48.37	67.38	32.69	72	47.69	31.75	68.01	15.76	24.05	42.71	40.52	38.8	48.98	28.32	56.36	42.16	49.2	11.63	38.34	13.03	36.17	48.22	12.71	10.93	27.18	23.54	32.77	41.14	32.79	53.65
Y95B8A.11c	#N/A	him-19	133.5	106.11	127.55	89.59	83.67	85.37	47.88	155.3	244.73	96.75	91.07	79.88	225.21	69.13	130.89	121.86	88.45	46.93	60.03	96.09	91.58	90.11	107.98	135.08	83.31	91.54	24.82	81.5	60.57	87.8	120.97	52.45	28.57	46.87	45.81	86.69	1	14.54	42.83	76.9	55.94	40.77	15.19	24.43	103.09	33.44	117.44	23.9	64.31	206.62	42.02	236.9	77.53	96.24	111.69	202.72	85.45	123.41	98.75	44.42	118.23	56.35	60.51	82.43	87.89	108.77	196.17	42.37	38.34	66.61	18.94	21.73	28.71	33	16.12	97.13	80.88	23.33	47.76	30.32	55.57	27.75	14.64	42.89	51.52	82.25	64.06
ZK381.1a.1	#N/A	him-3	47.67	52.82	90.94	7.34	60.75	67.12	86.58	72.2	1	42.7	105.44	48.33	58.74	39.05	56.6	47.59	35.79	23.71	11.42	30.81	55.05	57.34	46.14	46.37	31.52	63.84	4.31	26.79	12.1	51.11	26.44	34.74	24.12	35.25	8.5	40.49	1	26.27	5.98	39.71	1	8.03	11.42	7.07	1	72.61	28.51	1	1	51.31	49.32	148.19	32.73	25.76	32.92	46.24	41.39	64.13	82.04	45.52	64.87	72.85	58.29	24.6	33.52	80.26	49.18	11.63	24.54	2.4	14.4	16.97	4.02	4.24	8.31	15.33	17.06	12.07	7.71	15	3.36	11.41	17.9	35.88	55.35	18.88	8.17
ZK381.1b	ZK381.1	him-3	3.42	1	1	29.22	13.96	1	1	1	18.31	69.65	1	24.93	1	12.44	2.68	1	18.62	1	1	1	1	1	1	1	1	1	12.34	6.09	19.22	3.25	1	1	1.44	1	1	2.5	41.88	1	8.8	1	1	1	22.21	15.58	1	6.47	1	1	1	1	1	1	1	1	1	9.12	1	1	1	29.22	1	1	5.27	16.34	1	1	30.25	1	1	4.8	1	1	8.51	4.81	2.79	4.32	2.84	5.84	2.34	7.33	5.28	1	19.6	11.87	2.67	2.38	10.77
F15G9.4d	#N/A	him-4	1	1	1	1	1	1	1	1	1	1	1	1	1	1	1	1	1	1	1	1	1	1	1	1	1	1	1	1	1	1	1	1	1	1	2.75	1	1	1	1	1	1	1.59	1	4.34	1	1	1	1	1	1	1	1	1	1	1	1	1	1	1	1	1	1	1	1	1	1	1	1	3.11	1	1	1	1	1	1	1.13	1	1	1.21	1	1.04	1	1	1	1	1	1
D1086.4a	#N/A	him-5	206.74	323.36	311.06	530.06	623.86	321.94	235.89	210.64	256.57	1160.54	350.61	551.94	310.19	498.91	322.66	196.31	317.9	349.58	179.15	61.31	402.15	354.19	422.64	343.78	499.56	337.91	183.55	161.81	77.4	125.45	119.79	72.65	163.53	301.34	211.59	158.41	1	199.23	88.46	284.69	295.15	81.12	108.35	233.35	48.46	810.12	236.53	404.64	484.05	435.7	1020.86	524.26	394.5	367.85	145.6	225.77	372.41	429.79	643.09	1712.14	663.82	843.85	493.65	250.1	825.02	1151.15	321.76	372.71	135.18	164.82	181.96	353.78	288.99	65.97	233.14	187.41	253.44	90.74	102.84	109.7	30.73	153.43	86.5	167.27	256.37	158.15	218.11
T04A11.6	T04A11.6	him-6	5.51	7.62	4.74	1	1	8.19	5.35	1	1	3.23	3.27	6.03	7.49	8.95	4.9	11.83	7.63	6.49	16.26	10.88	4.2	9.17	5.53	8.92	7.87	10.83	6.27	1	3.16	1.83	2.35	1	1	1	9.61	6.48	1	1	4.14	2.1	3.54	7.77	1.33	5.7	1	1	13.91	1	1.05	1.07	1	1.03	4.06	1	7.32	7.98	6.49	15.32	11	3.07	14.37	4.3	5.03	4.68	8.3	6.5	4.44	29.76	20.23	1.64	1.05	7.49	3.02	6.73	1	2.36	1	4.28	4.41	1.39	1	1	1.19	2.03	2.08	7.45	6.31
T07G12.12a	#N/A	him-8	126.21	63.68	71.53	76.39	74	71	83.62	128.26	58.06	114.97	144.63	47.72	283.82	186.61	40.47	191.67	52.36	40.96	56.06	40.14	82.14	74.75	54.05	62.53	139.36	77.01	91.87	239	40.64	43.01	25.43	16.66	51.77	17.84	37.1	32.92	14.84	22.31	20.01	16.57	72.62	14.6	11.15	24.96	34.65	1.36	90.32	114.85	1	40.26	82.75	65.59	51.89	37.4	58.15	64.12	177.93	48.46	73.73	46.39	118.47	89.88	194.62	37.79	29.73	39.89	85.81	11.62	26.33	35.88	5.16	44.25	169.14	14.93	92.3	29.28	223.5	50.81	55.17	32.72	8.27	35.23	14.48	30.84	18.18	741.77	219.72
F39B2.1	F39B2.1	hinf-1	247.17	224.81	44.03	29.81	20.84	160.64	213.59	107.33	104.75	185.97	179.35	217.39	149.52	155.61	176.2	140.56	148.01	174.3	309.28	85.87	189.18	156.32	171.72	151.27	133.28	209.64	229.19	118.69	273.14	200.32	238.68	114.7	204.69	92.75	64.04	216.53	29.69	194.45	207.28	162.26	111.9	99.02	179.39	222	235.76	1.53	190.3	1.31	1.15	97.5	1.34	13.1	234.55	43.25	222.41	147.74	193.54	217.56	233.94	64.25	213.33	119.64	181.12	125.56	36.21	135.36	164.43	158.73	198.57	179.16	184.05	307.21	317.52	244.48	27.73	265	63.61	215.45	237.02	49.78	63.42	184.84	239.45	197.77	174.54	163.96	217.36
F21C3.3	F21C3.3	hint-1	281.09	226.56	258.44	263.54	258.72	181.72	143.51	299.55	126.57	150.87	245.86	222.1	224.2	159.37	152.84	227.47	226.07	215.52	75.9	54.18	134.88	157.72	162.68	172.47	197.86	192.73	190.09	151.06	89.89	110.01	203.95	80.88	105.74	78.53	80.48	201.38	58.52	169.5	109.09	221.35	129.74	204.19	205.38	142.25	326.05	88.21	100.3	132.15	99.86	1	230.67	110.91	143.12	134.19	152.05	176.89	191.35	168.37	204.42	164.55	122.6	170.3	172.61	251.61	103.92	233.26	226.89	40.7	119.39	139.9	64.39	51.21	157.13	105.34	243.25	120.78	252.8	155.5	144.23	93.3	61.89	118.79	122.89	172.02	184.56	104.38	122.28
C26F1.7b	#N/A	hint-3	10.31	15.93	1	41.92	11.05	6.85	31.15	11.96	1	25.22	13.36	5.31	15.57	4.71	25.49	9.26	16.65	4.81	3.39	1	13.98	11.99	8.14	6.96	27.23	5.7	5.34	10.44	10.73	2.68	18.42	7.01	5.98	1	2.39	6.12	1	5.38	8.69	1	1	27.81	11.92	14.13	1	1	3.39	1.55	1	1	1	1	28.99	11.4	24.94	9.31	19.23	19.56	21.66	22.43	10.82	34.47	11.34	21.4	1	9.9	16.58	1.32	1	7.55	6.75	3.84	1	12.11	5.03	7.64	17.42	5.16	18.44	12.3	1	22.86	20.61	9.14	1	19.55	19.63
T12D8.8.2	#N/A	hip-1	77.03	22.97	61.89	9.57	44.06	93.09	94.28	31.24	20.03	40.04	12.38	25.71	37.68	83.55	67.19	117.04	63.03	72.34	37.61	10.23	82.71	29.91	30.22	45.55	53.08	44.06	14.75	38.02	26.23	33.82	22.55	9.33	7.47	12.2	6.41	28.49	35.91	32.9	21.21	50.93	45.24	7.66	29.77	18.82	1	46.54	40.72	40.52	71.6	71.6	97.88	9.51	18.01	21.71	21.9	30.06	32.88	44.01	64.35	57.83	10.05	44.74	57.33	64.89	44.5	49.2	32.77	24.46	3.07	31.2	15.56	41.23	17.77	11.8	8.21	24.83	6.66	17.72	27.2	26.51	6.57	9.58	29.24	32.83	20.18	8.97	27.31
ZK370.3a.1	#N/A	hipr-1	12.14	9.23	1	1	3.27	26.9	10.86	17.18	12.54	21.16	16.99	23.77	12.66	14.46	10.45	15.86	10.54	16.84	16.95	13.51	15.07	18.91	25	36.36	5.39	20.26	11.09	1	6.84	6.68	7.32	6.77	13.52	8.06	9	7.7	5.83	1	4.04	4.86	3.96	8.73	4.5	12.27	1	1	18.44	1.1	1	10.74	24.14	1	7.93	1	6.53	20.45	7.98	12.26	22.57	7.93	15.54	13.57	20.45	13.95	2.84	11.64	8.7	1	14.36	9.44	16.09	15.52	7.71	6.02	2.97	6.15	1	4.58	5.69	1	5.73	7.04	6.6	4.39	7.77	2.62	2.78
C24G6.2a	#N/A	hir-1	1	1	1	1	1	3.22	1	1	1	1	1	1	1	1	3.64	1	2.81	1	1	1	1	1.75	2.3	1.41	1	1	1	1	1.73	1	3.16	1	1	1	1	1	1	1	1	1	1	1	1	1	1	1	1	1	1	1.13	1	1	1	1	3.62	1	1	1	1.95	1	2.16	1	1	1	1	1	1	1	1	1.15	1	1	1	1	1	1	1	1	1	1	1	1	1	1	1	1	1
K10D2.1a	#N/A	hira-1	20.97	16.15	11.8	12.09	6.07	19.83	21.32	40.61	28.75	37.93	33.88	23.59	18.78	26.86	21.19	22.43	14.58	24.91	33.72	16.85	16.86	29.09	29.39	29.97	17.66	28.26	33.25	11.39	19.51	14.42	31.71	45.24	39.05	49.79	38.09	28.7	39.76	23.26	16.68	13.81	22.16	10.58	14.41	18.98	1	19.15	51.79	1.22	35.83	197.89	1.23	81.08	28.76	1	26.92	24.38	23.48	24.67	28.4	16.01	25.35	21.04	21.87	15.93	16.14	10.65	9.02	57.57	33.46	36.62	73.8	47.2	31.58	34.84	7.49	21.51	6.7	24.17	31.41	14.67	18.37	35.48	16.53	10.87	27.09	26.41	18.25
T10C6.14	T10C6.14	his-1	1	13.58	1	1	1	1	1	1	1	1	1	1	1	12.69	22.74	1	14.48	38.79	44.02	1	6.42	1	1	4.62	1	4.61	151.84	1	70.43	1	16.13	102.98	10.48	1	22.93	10.83	1	31.63	4.98	49.41	111.61	21.53	75.31	7.56	1	1	1	1	1	1	1	1	1	1	1	36.6	10.1	1	15.25	1	1	21.71	1	1	1	16.22	1	1	83.15	15.37	117.19	16.34	148.26	40.38	55.66	9.71	1	75.07	101.41	1	51.33	53.07	97.33	43.26	1	12.58	53.64
ZK131.4	ZK131.4	his-10	9.35	1	31.49	6.06	70.81	37.87	63.82	1	1	1	1	1	1	20.48	5.83	4.31	21.96	26.2	82.95	19.76	28.08	17.59	17.92	19.69	1	20.28	71.03	30.23	33.4	26.65	96.8	70.74	91.62	57.32	41.49	17.39	1	33.68	27.52	31.8	76.7	46.18	41.7	33.79	1	1	6.89	7.57	1	1	49.87	1	14.36	28.89	24.63	125.59	4.03	30.91	18.81	1	25.72	49.33	1	34.5	19.69	11.15	54	27.03	1	46.02	204.63	82.2	1	83.86	30.61	47.43	42.82	67.17	64.08	27.91	87.69	53.07	54.52	51.09	42.71	39.6	44.87
ZK131.5	ZK131.5	his-11	13.75	9.06	1	13.56	46.72	15.51	48.1	1	1	1	54.12	18.6	9.44	7	17.67	7.35	48.87	8.13	77.69	22.32	37.43	19.56	11.58	38.78	10.49	18.83	24.46	1	3.26	10.11	27.7	51.79	13.64	1	15.57	28.45	1	11.68	16.53	10.36	15.5	15.4	17.28	6.83	1	1	8.51	1	1	1	1	1	63.07	14.57	9.56	80.1	33.67	25.12	55.84	23.18	15.59	25.41	14.43	60.26	19.01	1	37.83	15.31	1	29.25	52.52	26.4	50.51	61.03	1	46.07	42.23	16.81	24.24	1	41.54	69.73	65.51	61.23	1	20.84	71.24
ZK131.6	ZK131.6	his-12	1	2.96	1	5.52	23.23	8.7	15.42	1	43.94	1	1	1	15.97	1	1	1	2.44	1	79.46	1	8.74	3.16	4.96	3.61	5.71	6.29	23.16	20.47	2.21	6.08	16.34	49.58	10.51	14.13	27.35	8.7	1	15.14	44.16	1	77.38	69.16	45.47	14.81	166.85	36.7	4.35	1	1	1	1	1	1	1	6.55	45.26	16.52	1	2.1	1	23.09	1	9.2	25.98	4.37	10.31	5.49	117.18	51.58	20.59	297.97	73.59	102.5	28.69	30.28	91.22	15.56	27.23	16.34	17.3	39.76	40.67	6.92	21.21	20.65	36.27	40.71
ZK131.7	ZK131.7	his-13	37.85	14.58	7.51	57.17	34.93	15.8	76.74	15.89	1	1	8.24	13.42	2.79	1	15.11	19.29	34.36	9.82	77.38	13.18	47.76	9.48	22.49	20.04	19.39	17.52	1.45	16.75	22.27	10.04	31.78	6.75	47.83	16.43	28.97	12.72	40.72	19.5	19.72	12.18	46.83	1	9.33	26.47	1	1	2.55	1.24	1	1.17	1	1	30.78	1	29.05	54.55	24.74	8.83	17.27	8.13	4.6	14.98	12.19	35.87	77.6	1.29	27.02	16.4	2.41	11.14	25.94	29.54	49.68	20.95	9.96	128.16	6.05	23.24	36.4	28.34	7.92	27.67	46.88	41.91	17.68	66.86	60.07
ZK131.8	ZK131.8	his-14	9.35	1	31.49	6.06	70.81	37.87	63.82	1	1	1	1	1	1	20.48	5.83	4.31	21.96	26.2	82.95	19.76	28.08	17.59	17.92	19.69	1	20.28	71.03	30.23	33.4	26.65	96.8	70.74	91.62	57.32	41.49	17.39	1	33.68	27.52	31.8	76.7	46.18	41.7	33.79	1	1	6.89	7.57	1	1	49.87	1	14.36	28.89	24.63	125.59	4.03	30.91	18.81	1	25.72	49.33	1	34.5	19.69	11.15	54	27.03	1	46.02	204.63	82.2	1	83.86	30.61	47.43	42.82	67.17	64.08	27.91	87.69	53.07	54.52	51.09	42.71	39.6	44.87
ZK131.9	ZK131.9	his-15	17.85	1	1	1.6	7.45	10.81	84.61	1	48.01	1	1	1.08	19.12	22.56	3.24	8.07	1	1.79	19.23	5.69	58.6	13.13	10.68	17.43	13.19	10.72	3.96	1	11.76	9.07	33.78	1.73	17.19	1	3.75	1	1	11.43	3.78	2.89	16.04	1	5.28	1	1	1	1	1	1	1	1	1	1	20.71	1	1	16.65	31.12	10.68	1	18.3	8.71	26.98	29.66	51.09	6.1	5.54	12.98	1	6.95	16.19	6.73	29.99	5.21	7.84	25.35	12.41	26.03	15.74	1	14	1	26.17	35.33	8.42	21.63	1
ZK131.10	ZK131.10	his-16	1	1	1	1	1	1	1	1	1	1	1	1	1	1	1	1	1	1	1	1	1	1	1	1	1	1	1	1	1	1	1	1	1	1	1	1	1	1	1	40.81	1	1	1	1	1	1	1	1	1	1	1	1	1	1	1	1	1	1	1	1	1	1	1	1	1	1	1	1	1	1	1	1	1	1	1	1	1	1	1	1	1	1	1	1	1	1	1
K06C4.5	K06C4.5	his-17	79.83	21.3	53.59	1	69.53	1	1	1	1	1	1	30.13	46.93	19.69	84.71	1	1	1	1	1	1	18.12	18.97	9.99	21.55	10.07	1	27.53	25.55	1	26.24	15.59	10.71	18.5	9.25	16.96	1	11.12	7.33	19.84	8.71	8.08	34.7	21.1	1	1	15.15	1	27.78	1	1	8.92	21.75	43.08	1	1	45.73	52.56	12.14	1	1	1	1	1	26.95	1	42.82	16.81	4.14	17.85	15.16	6.59	41.62	30.15	11.7	33.99	1	15.64	27.01	1	32	14.48	1	16.85	13.78	31.31	67.7
K06C4.10	K06C4.10	his-18	6.88	11.56	1	17.52	1	1	20.19	68.37	1	1	1	31.52	1	12.51	12.88	1	1	24.65	97.58	1	3.5	6.76	4.18	16.63	3.18	12.79	24.15	1	1	1	7.58	30.16	69.76	100.27	1	21.04	1	16.98	1	7.33	8.02	1	1	1	128.74	1	4.28	62.45	1	1	1	1	1	1	1	108.59	1	30.38	11.96	1	1	1	1	1	1	1	1	58.2	65.37	25.61	59.26	13.73	95.61	28.9	1	35.75	7.2	11.04	17.47	57.77	12.95	12.96	18.29	5.04	21.52	17.1	23.46
K06C4.11	K06C4.11	his-19	1	1	1	3.26	1	4.37	1	1	18.18	1	1	5.37	1	1	1	1	1	1	11.24	1	4.98	1	1.66	1	1	1.88	1	1	2.32	1.97	3.3	1	2.43	1	1	1	1	3.31	1	1.68	6.63	4.67	2.18	1.79	1	1	1	1	1	1	1	1	1	1	1	1	1	3.89	3.74	1	1	2.5	5.92	1	1	1	1	5.5	1	3.13	18.5	3.89	30.2	6.77	1	15.69	2.87	10.15	11.89	8.46	11.9	7.51	8.89	1	1	6.29	1
T10C6.13	T10C6.13	his-2	60.51	12.99	49.4	1	31.02	12.55	19.72	1	1	1	1	1	16.24	12.18	12.23	16.04	12.37	1	39.15	19.45	5.29	13.49	46.89	17.23	2.8	10.31	18.48	8.4	25.56	44.28	65.51	16.45	34.46	1	34.91	49.07	1	30.49	38	28.86	131.63	29.77	38.07	32.47	1	1	7.22	2.72	1	47.98	1	2.17	12.86	1	17.37	89.89	54.78	32.18	29.75	20.37	7.46	21.76	27.38	25.49	36.16	15.21	45.72	14.51	1	16.39	49.34	44.34	37.08	55.14	19.69	130.67	29.04	57.81	45.67	1	1	31.14	40.14	26.7	13.52	18.11	1
K06C4.4	K06C4.4	his-20	1	6.85	2.04	18.09	1	1	1	1	19.46	1	32.98	1	1	16.14	1	6.28	3.07	2.4	1	1	1	2.74	1	1	1	1	1	1	1	2.61	3.54	1	1	1	1	1	1	14.23	1	6.36	1.06	5.24	1	3.71	117.71	1	1	1	2.08	4.04	1	1	1	11.57	5.64	26.81	1	1	9.83	6.46	14.63	3.07	1	1.74	17.58	14.35	7.54	1	1	13.14	31.51	3.58	24.03	1	12.91	8.1	1	1	1	20.31	10.03	9.81	50.71	1	13	1	34.54
K06C4.3	K06C4.3	his-21	1	1	1	3.26	1	4.37	1	1	18.18	1	1	5.37	1	1	1	1	1	1	11.24	1	4.98	1	1.66	1	1	1.88	1	1	2.32	1.97	3.3	1	2.43	1	1	1	1	3.31	1	1.68	6.63	4.67	2.18	1.79	1	1	1	1	1	1	1	1	1	1	1	1	1	3.89	3.74	1	1	2.5	5.92	1	1	1	1	5.5	1	3.13	18.5	3.89	30.2	6.77	1	15.69	2.87	10.15	11.89	8.46	11.9	7.51	8.89	1	1	6.29	1
K06C4.12	K06C4.12	his-22	1	6.85	2.04	18.09	1	1	1	1	19.46	1	32.98	1	1	16.14	1	6.28	3.07	2.4	1	1	1	2.74	1	1	1	1	1	1	1	2.61	3.54	7.18	1	1	1	1	1	14.23	1	6.36	1.06	5.24	1	3.71	117.71	1	1	1	2.08	4.04	1	1	1	11.57	5.64	26.81	1	1	9.83	6.46	14.63	3.07	1	1.74	17.58	14.35	7.54	1	1	13.14	1	3.58	24.03	1	12.91	8.1	1	1	1	20.31	10.03	9.81	50.71	1	13	1	34.54
M163.3	M163.3	his-24	1	1	17.06	9.96	1	4.43	1	1	1	1	11.8	4.8	1	9.18	11.29	1	2.39	2.68	6620.92	10.09	2.14	1	1	1.2	2.32	2.64	46.15	15.54	200.27	1.74	88.92	80.57	92.34	141	76.2	9.07	22.06	40.26	73.58	79.31	69.08	235.74	210.98	290.71	5929.1	92.56	1	1	1	1	1	182.21	15.06	10.08	34.52	132.76	28.33	21.43	3.96	11.15	4.43	3.25	2.82	1	5.18	1	1	75	15.84	78.97	199.96	25.85	102.85	100.08	96.78	10389.32	9.1	68.31	94.32	26.23	85.1	51.12	58.08	85.36	83.48	41.03	151.54
ZK131.2	ZK131.2	his-25	35.22	1	8.38	11.68	59	48.82	43.92	89.31	93.32	1	32.87	35.28	6.75	44.92	19.61	23.49	32.19	13.42	82.27	1	36.41	31.93	32.36	21.96	40.01	32.94	19.81	35.22	43.46	17.81	58.34	27.58	65.48	42.63	93.84	56.15	1	14.53	69.11	11.92	57.69	21.94	33.36	35.91	1	1	3.65	2.5	1	1	1	1	26.71	22.25	7.92	74.17	38.27	25.35	27.92	11.07	43.14	19.8	6.65	38.31	39.86	7.44	28.44	37.82	25.21	17.57	85.69	52.93	99.84	61.55	35.4	192.75	8.53	65.07	63.65	53.99	24.75	43.01	37.11	55.42	1	47.07	25.16
ZK131.1	ZK131.1	his-26	9.35	1	31.49	6.06	70.81	37.87	63.82	1	1	1	1	1	1	20.48	5.83	4.31	21.96	26.2	82.95	19.76	28.08	17.59	17.92	19.69	75.22	20.28	71.03	30.23	33.4	26.65	96.8	70.74	91.62	57.32	41.49	17.39	1	33.68	27.52	31.8	76.7	46.18	41.7	33.79	1	1	6.89	7.57	1	1	49.87	1	14.36	28.89	24.63	125.59	4.03	30.91	18.81	1	25.72	49.33	1	34.5	19.69	11.15	54	27.03	1	46.02	204.63	82.2	344.61	83.86	30.61	47.43	42.82	67.17	64.08	27.91	87.69	53.07	54.52	51.09	42.71	39.6	44.87
K06C4.13	K06C4.13	his-27	64.55	34.63	23.12	48.56	21	48.83	1	137.98	37.95	44.24	1	1	21.51	59.9	53.76	28.28	50.41	9.8	37.06	1	29.68	22.45	27.37	26.83	26.19	13.42	49.94	37.13	61.78	31.02	1	22.14	40.99	1	21.03	29.09	40.72	19.63	24.29	56.15	22.05	15.39	49.54	29.34	1	1	11.49	1	28.83	1	1	1.14	67.32	22.07	41.77	35.64	28.2	12.32	11.82	1	20.59	7.28	52.13	70.12	1	28.1	22.2	11.94	12.41	16.08	13.73	6.16	35.61	60.78	34.97	15.59	14.97	52.49	63.78	37.2	41.37	27.19	47.55	15.24	12.34	41.83	34.74
K06C4.2	K06C4.2	his-28	1	7.55	37.68	1	21.08	14.71	1	1	1	1	136.5	1	27.75	17.59	16.7	1	1	1	80.55	1	1	1	4.38	14.23	3.06	1	6.89	20.99	9.78	1	9.12	45.74	13.73	27.64	5.74	11.45	1	18.04	15.75	21.48	22.77	12.65	17.24	1	1	1	11.75	1	1	1	1	1	1	1	1	40.47	43.44	1	11.23	32.83	1	10.6	14.14	6.02	1	21.94	14.99	36.78	5.47	32.05	73.04	18.77	48.09	38.86	9.55	1	1	33.3	21.49	14.73	14.6	27.14	15.76	18.62	1	73.29	23.24
F35H10.11	F35H10.11	his-29	3.15	3.14	1	5.98	1	1	1	1	1	1	1	29.64	1	1	1	1	13.65	1	4.96	1	1	2.71	1	3.89	10.13	2.23	21.31	1	3.39	1	47.16	13.37	8.31	1	31.1	5.19	1	1	14.21	14.74	4.06	1	37.01	27.01	1	1	1	1	1	1	1	1	10	1	7.05	7.04	10.37	26.42	2.2	1	1	4.33	1	1	1	1	1	1	1	34.73	56.19	11.14	43.32	12.28	5.56	23.61	32.92	62.99	26.83	1	26.19	1	20.43	10.54	3.47	12.6	9.89
T10C6.12	T10C6.12	his-3	1	4.63	1	25.94	1	1	26.6	1	1	1	1	1	1	1	1	1	1	1	17.47	1	1	10.36	4.92	7.38	1	4.88	7.28	1	3.77	1	5.51	13.68	20.26	1	3.15	14.12	1	21.44	7.66	1	18.13	14.27	33.27	8.27	1	86.2	1	1	1	1	1	1	1	1	1	133.27	23.9	60.17	11.15	1	9.12	6.51	1	6.78	1	9.59	9.3	24.92	45.11	10.4	55.8	24.73	97.82	20.3	6.12	105.77	1	21.78	40.77	27.99	58.64	29.75	19.23	84.59	10.02	20.51	80.15
F35H10.1	F35H10.1	his-30	1	3.08	4.17	15.47	1	22.3	1	1	1	1	1	1	1	1	1	1	1	1	19.31	1	1	2.05	1	1.53	1	1	6.22	15.95	8.98	6.2	1	3.82	3.92	1	1	1	1	16.94	8.5	6.51	12.59	3.72	11.33	1	166.85	1	1	1	1.49	1	1	1	1	1	12.4	34.19	4.02	6.09	1	1	1	1	1	4.5	1	1	10.91	1	1	14.12	1	1	20.74	1	31.14	13.04	2.46	15.9	5.99	23.42	8.53	3.88	1	4.17	1	12.56	13.49
F17E9.12	F17E9.12	his-31	6.39	6.4	43.73	26.52	1	11.5	1	1	1	1	1	25.01	1	11.11	7.19	18.01	1	1	89.29	1	1	17.3	12.3	14.64	1	43.16	47.25	123.5	12.92	1	140.14	134.45	51.93	62.31	47.46	9.43	1	131.12	38.39	45.89	168.14	8.11	60.76	74.3	1	21.2	1	1	1	1	3.43	1	1	94.92	31.26	379.96	1	26.49	43.32	1	25.91	1	12.37	18.22	20.01	14.03	38.19	89.7	46.45	22.77	323.65	116.3	235.69	82.18	89.2	115.8	16.76	138.62	56.77	303.88	63.92	37.91	122.43	227.65	44.88	50.3	157.71
F17E9.10	F17E9.10	his-32	149.94	42.78	347.72	122.49	52.09	108.31	1	125.55	1	1	106.48	127.75	73.24	85.65	128.24	24.74	135.94	47.11	219.87	52.81	28	83.37	61.39	92.32	76.01	97.68	91.59	121.87	153.05	157.15	128.12	38.04	34.84	72.05	11.89	21.71	1	288.49	148.45	65.91	117.54	124.26	77.72	128.74	1	62.61	61.15	1	88.94	1	34.83	1	147	21.25	49.06	241.58	127.71	106.01	67.84	1	34.84	42.48	42.44	32.3	40.08	79.12	54.42	212.3	105.67	101.8	175.57	166.81	422.98	113.72	187.78	586.05	24.11	263.34	172.12	240.57	113.66	205.32	158.9	118.1	164.33	79.12	62.65
F17E9.13	F17E9.13	his-33	1	3.08	4.17	15.47	1	22.3	1	1	1	1	1	1	1	1	1	1	1	1	19.31	1	1	2.05	1	1.53	1	1	6.22	15.95	8.98	6.2	1	3.82	3.92	1	1	1	1	16.94	8.5	6.51	12.59	3.72	11.33	1	166.85	1	1	1	1.49	1	1	1	1	1	12.4	34.19	4.02	6.09	1	1	1	1	1	4.5	1	1	10.91	1	1	14.12	1	1	20.74	1	31.14	13.04	2.46	15.9	5.99	23.42	8.53	3.88	1	4.17	1	12.56	13.49
F17E9.9	F17E9.9	his-34	3.15	3.14	1	5.98	1	1	1	1	1	1	1	29.64	1	1	1	1	13.65	1	4.96	1	1	2.71	1	3.89	10.13	2.23	21.31	1	3.39	1	47.16	13.37	8.31	1	31.1	5.19	1	1	14.21	14.74	1	1	37.01	27.01	1	1	1	105.11	1	1	1	1	10	1	7.05	7.04	10.37	26.42	2.2	1	1	4.33	1	1	1	1	1	1	1	34.73	56.19	11.14	43.32	12.28	5.56	23.61	32.92	62.99	26.83	1	26.19	1	20.43	10.54	3.47	12.6	9.89
C50F4.13	C50F4.13	his-35	44.68	135.93	27.58	69.81	49.22	36.37	75.79	54.01	49.07	1	30.91	70.22	68.56	114.4	100.5	70.49	132.04	58.13	35.76	29.53	57.88	42.05	67.23	52.83	59.34	56.8	149.42	47.3	41.67	45.94	14.31	24.99	34.64	33.62	58.46	64.68	1	109.42	159.96	41.36	49.27	85.63	110.51	92.64	108.23	4.31	32.98	90.61	1	1	1.9	353.56	70.52	69.37	71.07	51.49	70.58	107.22	59.78	76.93	77.54	80.57	52.63	111.35	30.64	79.07	103	14.82	23.21	47.1	15.76	33.32	55.43	82.43	7.96	67.72	76.87	120.69	83.3	28.19	6.16	144.04	63.44	137.37	39.22	59.95	44.83
C50F4.7	C50F4.7	his-37	143.46	301.38	290.99	413.76	715.44	296.27	106.11	494.76	168.13	102.88	593.35	240.93	339.57	189.59	365.31	386.87	430.77	295.61	619.47	52.26	281.77	218.21	178.02	291.96	340.47	240.48	418.8	246.96	157.1	366.69	311.5	899.98	679.28	1031.45	596.45	384.14	61.41	813.16	730.33	642.88	869.37	1023.56	677.07	791.12	120.85	284.27	322.05	207.61	251.16	292.7	165.46	467.11	236.9	372.15	338.32	946.97	225.68	466.52	273.34	151.15	336.27	430.62	433.57	337.49	594.99	133.69	783.85	589.13	174.97	437.38	485	431.52	664.31	553.16	589.51	782.06	1125.24	678.88	363.12	721.69	1135.21	736.2	549.53	629.25	448.54	638.77	632.42
K03A1.6	K03A1.6	his-38	17.99	6.67	46.43	28.15	1	67.59	1	72.44	1	1	81.91	1	1	1	7.54	1	37.68	1	6.46	1	20.15	30.97	10.02	23.44	15.58	29.9	103.27	8.16	32.4	5.64	35.09	149.29	122.64	132.46	74.19	3.22	1	17.46	43.77	64.38	126.85	8.39	44.04	24.48	1	131.34	14.84	69.58	93.68	1	1	1	49.08	1	1	161.43	1	14.49	10.61	1	27.5	19.4	1	1	71.26	1	144.32	42.61	2.64	105.96	198.86	54.15	28.74	97.66	1	104.41	1	51.66	39.11	72.57	67.97	1	81.85	9.46	139.96	11.39	48.16
F45F2.2	F45F2.2	his-39	1	1	1	1	1	1	1	1	1	1	1	1	1	1	1	1	1	1	1	1	1	1	1	1	1	1	1	1	1	1	1	1	1	1	1	1	1	1	1	1	1	1	1	1	1	1	1	1	1	1	1	1	1	1	1	19.23	1	1	1	1	1	1	1	1	1	1	1	1	1	1	1	1	6.98	1	1	1	1	1	1	1	1	1	1	1	1	1	1
T10C6.11	T10C6.11	his-4	26.57	21.05	23.86	1	68	28.87	1	1	1	1	59.86	28.94	1	49.89	37.24	24.34	62.71	38.29	49.46	1	48.14	29.44	31.11	68.54	34.76	9.55	51.53	1	25.85	25.66	70.46	118.69	73.78	49.24	79.31	11.34	148.3	11.43	86.75	3.18	1	1	80.84	21.06	1	1	26.7	1	1	74	1	1	46.97	58.62	44.87	100.86	15.56	1	8.97	1	16.65	24.64	17.3	37.75	1	8.41	62.04	28.66	103.64	162.21	172.65	48.9	82.77	57.22	1	55.14	75.34	158.87	65.33	68.56	71.98	10.62	78.34	16.17	57.18	32.25	137.59
K03A1.1	K03A1.1	his-40	70.1	108.18	92.22	82.56	28.67	119.85	70.75	67.31	1	41.19	193.25	92.01	29.4	52.76	55.22	51.13	58.19	26.29	15.61	18	60.35	74.71	76.79	87.98	85.15	66.68	109.81	85.68	120.76	47.88	53.8	112.39	94.99	1.56	107.16	55.49	1	117.72	33.78	102.75	70.68	47.01	92.4	40.44	1	71.39	38.11	1	72.05	1	1	1	135.75	118.47	52.39	69.12	101.9	169.88	75.78	73.4	60.98	86.85	110.5	31.51	50.65	68.61	81.3	40.87	49.41	74.91	97.35	108.97	37.35	161.46	67.72	101.33	116.65	172.76	133.5	24.37	95.61	49.38	107.57	71.96	101.94	49.87	64.04
C50F4.5	C50F4.5	his-41	172.25	88.02	61.62	81.59	182.13	115.37	96.1	73.46	176.77	186.96	55.52	232.07	203.44	168.29	222.5	142.32	105	213.7	215.75	39.38	137.11	92.41	102.5	139.77	100.66	184.88	198.14	109.34	153.72	163.45	227.88	188.7	177.34	196.56	244.99	88.57	1	156.11	189.74	190.48	209.18	242.72	248.54	235.31	802.33	1	87.97	76.03	109.55	82.73	1.82	380.76	119.77	64.12	156.57	117.75	200.03	175.03	116.93	72.87	89.16	93.09	91.44	128.33	129.56	104.88	225.35	113.82	109.97	128.56	109.66	109.35	142.84	331.46	126.51	626.08	138.42	302.35	175.13	86.39	90.1	40.16	301.97	284.9	136.36	185.16	149.07
F08G2.3	F08G2.3	his-42	1	1	1	1	1	1	1	1	1	1	1	1	1	1	1	1	1	1	1	1	1	1	1	1	1	1	1	1	1	1	15.61	21.05	1	1	1	10.74	1	1	1	19.22	1	5.78	1	1	1	1	1	1	1	1.17	1	1	1	1	1	1	7.54	1	1	1	1	1	1	1	1	1	1	20.65	1	1	1	17.66	15.23	1	1	8.47	1	9.96	3.82	1	1	1	16.01	9.87	6.56	1	1
F08G2.2	F08G2.2	his-43	1	2.96	1	5.52	23.23	8.7	15.42	1	43.94	1	1	1	15.97	1	1	1	2.44	1	79.46	1	8.74	3.16	4.96	3.61	5.71	6.29	23.16	20.47	2.21	6.08	16.34	49.58	10.51	14.13	27.35	8.7	1	15.14	44.16	1	77.38	69.16	45.47	14.81	166.85	36.7	4.35	1	1	1	1	154.13	1	1	6.55	45.26	16.52	1	2.1	1	23.09	1	9.2	25.98	4.37	10.31	5.49	117.18	51.58	20.59	297.97	73.59	102.5	28.69	30.28	91.22	15.56	27.23	16.34	17.3	39.76	40.67	6.92	21.21	20.65	36.27	40.71
F08G2.1	F08G2.1	his-44	17.85	1	1	1.6	7.45	10.81	84.61	1	48.01	1	1	1.08	19.12	22.56	3.24	8.07	1	1.79	19.23	5.69	58.6	13.13	10.68	17.43	13.19	10.72	3.96	1	11.76	9.07	33.78	1.73	17.19	1	3.75	1	1	11.43	3.78	2.89	16.04	1	5.28	1	1	1	1	1	1	1	1	1	1	20.71	1	1	16.65	31.12	10.68	1	18.3	8.71	26.98	29.66	51.09	6.1	5.54	12.98	1	6.95	16.19	6.73	29.99	5.21	7.84	25.35	12.41	26.03	15.74	1	14	1	26.17	35.33	8.42	21.63	1
B0035.10	B0035.10	his-45	69.5	105.84	144.65	92.44	43.05	91.76	19.21	1	146.92	145.69	132.53	145.08	75.63	131.29	174.83	99.57	170.98	148.19	147.05	36.13	96.85	106.78	96.52	139.58	132.66	101.18	76.56	31.94	56.59	104.36	65.12	237.06	58.6	156.53	142.29	135.42	1	51.16	111.57	67.33	255.12	156.56	142.98	74.3	98.33	66.73	127.31	50.17	366.93	167.17	233.05	247.06	100.15	102.39	64.32	166.87	107.54	151.96	224.21	124.2	23.86	66.13	154.75	166.33	79.72	188.48	111.86	128.98	248.76	99.93	122.5	123.48	138.62	76.67	72.88	167.08	148.12	111.68	100.25	79.92	93.25	111.91	72.66	169.53	186.51	45.68	49.03
B0035.9	B0035.9	his-46	1	585.93	941.51	518.51	787.55	484.87	449.37	806.03	343.05	675.54	908.69	581.67	625.33	582.17	560.08	601.52	666.8	723.95	390.84	203.65	1	428.79	494.9	1047.54	1198.33	1	550.25	677.32	1	558.42	645.32	648.42	1	418.04	905.13	1576.64	119.43	577.94	503.29	492.36	554.68	858.01	970.35	1301.76	241.17	646.21	393.32	599.35	737.2	246.38	1	1	579.33	826.94	547.06	550.75	478.19	527.59	387.44	414.06	255.82	362.96	626.72	509.17	628.07	530.88	664.33	886.79	472.19	415.99	518.4	1.01	732.06	556	903.76	483.62	1.01	848.7	881.45	1215.32	836.21	1103.14	495.85	555.03	663.43	691.09	438.05
B0035.7	B0035.7	his-47	45.78	116.51	71.43	89.05	65.33	110.15	18.89	107.28	37.42	39.25	140.1	108.64	36.41	128.75	86.95	82.32	135.69	98.82	92.48	15.46	52.34	61.8	45.54	73.97	53.55	36.42	113	44.65	35.55	63.87	59.84	115.05	50.33	154.72	182.15	98.58	1	51.75	97.77	68.08	164.24	89.11	90.15	51.35	187.69	79.15	59.68	9.49	127.33	63.87	11.19	70.95	104.88	52.11	56.93	81.64	94.06	29.75	86.23	39.26	55.02	24.49	106.92	85.43	65.83	98.39	112.67	82.9	128.44	85.89	233.67	89.99	163.48	60.14	84.33	100.94	37.92	95.92	96.7	43.72	82.25	80.89	59.81	74.01	115.68	83.65	79.42
B0035.8	B0035.8	his-48	385.18	534.18	239.24	396.24	344.24	506.94	204.28	345.49	181.23	1	286.06	473.56	271.97	858.33	572.65	504.35	537.13	769.22	319.9	45.92	217.7	250.67	251.91	394.76	376.71	292.23	544.48	191.79	185.07	239.37	246.25	386.89	328.12	298.21	814.02	369.63	241.45	590.31	356.27	305.63	619.14	472.11	580.56	425.5	1	70.97	377.09	95.11	381.91	309.39	61.28	248.13	529.14	136.02	404.42	434.16	533.28	199.85	464.96	60.4	278.4	246.9	510.44	501.77	382.47	357.83	755.78	223.65	819.59	341.6	342.17	391.74	671.64	534.22	279.99	650.53	128.32	463.41	533.56	153	239.12	434.21	533.54	311.59	786.15	383.75	484.93
F07B7.5	F07B7.5	his-49	64.55	34.63	23.12	48.56	21	48.83	1	137.98	37.95	44.24	1	1	21.51	59.9	53.76	28.28	50.41	9.8	37.06	1	29.68	22.45	27.37	26.83	26.19	13.42	49.94	37.13	61.78	31.02	1	22.14	40.99	1	21.03	29.09	40.72	19.63	24.29	56.15	22.05	15.39	49.54	29.34	1	1	11.49	1	28.83	1	1	1.14	67.32	22.07	41.77	35.64	28.2	12.32	11.82	1	20.59	7.28	52.13	70.12	1	28.1	22.2	11.94	12.41	16.08	13.73	6.16	35.61	60.78	34.97	15.59	14.97	52.49	63.78	37.2	41.37	27.19	47.55	15.24	12.34	41.83	34.74
F45F2.3	F45F2.3	his-5	87.24	42.01	43.49	23.07	77.29	86.32	1	1	1	1	1	64.71	28.64	76.02	38.51	26.82	39.44	118.88	93.81	1	22.78	53.2	18.71	46.9	19.6	44.46	117.08	26.01	48.17	34.28	121.25	123.69	38.71	66.29	217.87	49.22	1	17.26	4.94	47.02	138.16	114.53	31.15	102.73	1	101.22	61.54	7	104.94	66.37	1	1	34.9	1	58.07	171.17	69.81	54.5	6.08	68.21	1	32.99	17.87	7.43	14.89	70.54	47.78	280.95	96.28	54.94	201.49	81.72	232.99	118.02	33.15	41.69	100.12	141.29	123.75	76.58	76.82	74.48	46.62	95.57	68.91	53.84	63.03
F07B7.9	F07B7.9	his-50	1	7.55	37.68	1	21.08	14.71	1	1	1	1	136.5	1	27.75	17.59	16.7	1	1	1	80.55	1	1	1	4.38	14.23	3.06	1	6.89	20.99	9.78	1	9.12	45.74	13.73	27.64	5.74	11.45	1	18.04	15.75	21.48	22.77	12.65	17.24	1	1	1	11.75	1	1	1	1	1	1	1	1	40.47	43.44	1	11.23	32.83	1	10.6	14.14	6.02	1	21.94	14.99	36.78	5.47	32.05	73.04	18.77	48.09	38.86	9.55	1	1	33.3	21.49	14.73	14.6	27.14	15.76	18.62	1	73.29	23.24
F07B7.10	F07B7.10	his-51	1	1	1	3.26	1	4.37	1	1	18.18	1	1	5.37	1	1	1	1	1	1	11.24	1	4.98	1	1.66	1	1	1.88	1	1	2.32	1.97	3.3	1	2.43	1	1	1	1	3.31	1	1.68	6.63	4.67	2.18	1.79	1	1	1	1	1	1	1	1	1	1	1	1	1	3.89	3.74	1	1	2.5	5.92	1	1	1	1	5.5	1	3.13	18.5	3.89	30.2	6.77	1	15.69	2.87	10.15	11.89	8.46	11.9	7.51	8.89	1	1	6.29	1
F07B7.4	F07B7.4	his-52	1	6.85	2.04	18.09	1	1	1	1	19.46	1	32.98	1	1	16.14	1	6.28	3.07	2.4	1	1	1	2.74	1	1	1	1	1	1	1	2.61	3.54	7.18	1	1	1	1	1	14.23	1	6.36	1.06	5.24	1	3.71	117.71	1	1	1	2.08	4.04	1	1	1	11.57	5.64	26.81	1	1	9.83	6.46	14.63	3.07	1	1.74	17.58	14.35	7.54	1	1	13.14	1	3.58	24.03	1	12.91	8.1	1	1	1	20.31	10.03	9.81	50.71	1	13	1	34.54
F07B7.3	F07B7.3	his-53	1	1	1	3.26	1	4.37	1	1	18.18	1	1	5.37	1	1	1	1	1	1	11.24	1	4.98	1	1.66	1	1	1.88	1	1	2.32	1.97	3.3	1	2.43	1	1	1	1	3.31	1	1.68	6.63	4.67	2.18	1.79	1	1	1	1	1	1	1	1	1	1	1	1	1	3.89	3.74	1	1	2.5	5.92	1	1	1	1	5.5	1	3.13	18.5	3.89	30.2	6.77	1	15.69	2.87	10.15	11.89	8.46	11.9	7.51	8.89	1	1	6.29	1
F07B7.11	F07B7.11	his-54	36.48	19.35	17.64	1	46.34	10.29	1	1	1	84.83	1	46.48	16.94	65.07	75.7	1	88.68	22.74	60.33	1	24.27	29.9	43.9	70.41	46.41	44.11	135.22	12.4	62.39	34.22	64.75	128.45	47.34	10.8	68.9	31.87	1	59.59	51.49	17.1	83.98	127.74	92.43	1	1	1	31.82	5.06	1	48.27	1	1	35.06	1	28.83	154.95	57.28	1	19.29	1	1	12.69	110.84	41.47	37.44	1	1	47.77	52.96	105.92	252.82	52.95	164.82	80.92	57.21	192.89	29.48	252.69	162.71	69.73	206.18	62.31	57.24	87.89	1	23.74	132.04
F54E12.1	F54E12.1	his-55	117.03	164.18	60.42	126.41	109.32	95.83	21.98	195.06	1	119.79	76.94	65.96	196.47	369.51	236.08	252.48	248.71	185.82	127.66	1.02	64.2	138.63	97.38	146.14	101.57	97.01	251.62	127.29	80.38	71.32	217.93	127.98	86.51	75.09	62.41	123.56	207.16	38.87	88.3	17.52	264.85	108.99	56.65	53.27	164.34	57.05	161.75	20.02	419.92	93.67	175.64	157.69	169.21	10.21	138.65	183.83	142.91	120.34	47.82	101.62	75.04	2.75	120.38	97.43	105.84	201.62	343.35	75.65	167.76	65.24	79.55	129.2	105.71	50.73	134.17	157.86	137.84	133.33	125.68	116.88	120.2	206.96	133.31	203.95	158.96	50.86	68.34
F54E12.3	F54E12.3	his-56	1493.45	585.93	560.41	518.51	787.55	484.87	449.37	806.03	343.05	675.54	908.69	581.67	625.33	582.17	560.08	601.52	666.8	723.95	390.84	203.65	706.41	428.79	494.9	1.02	1	781.76	550.25	677.32	907.49	558.42	645.32	648.42	1234.32	418.04	905.13	1.05	119.43	577.94	503.29	492.36	554.68	858.01	970.35	1	241.17	646.21	393.32	599.35	308.31	246.38	1211.14	851.66	579.33	826.94	547.06	550.75	478.19	527.59	387.44	414.06	255.82	362.96	626.72	509.17	628.07	530.88	664.33	1	472.19	415.99	518.4	960.15	732.06	556	903.76	483.62	2096.73	848.7	881.45	1215.32	836.21	1	495.85	555.03	663.43	691.09	438.05
F54E12.5c	#N/A	his-57	17.54	1	1	1	1	1	1	1	1	1	1	1	1	29.84	21.97	1	1	1	13.59	1	1	1	1	1	1	1	1	1	1	17.29	1	1	1	1	1	8.3	1	1	20.2	12.53	13.81	12.92	23.08	1	1	1	1	1	30.58	19.84	1	1	1	1	1	1	1	1	1	1	1	1	36.16	1	1	1	1	1	1	1	1	6.04	1	1	1	1	1	1	1	1	1	1	1	1	11.47	1	1
F54E12.5a	F54E12.5	his-57	55.08	68.68	97.67	154.5	88.36	159.97	78.95	119.95	1	140.18	131.91	112.18	127.91	202.78	116.27	151.76	188.44	180	109.41	24.43	85.57	74.53	49.12	107.57	62.62	81.79	190.47	65.86	58.73	72.38	163.86	114.62	54.97	145.68	197.27	98.79	47.09	84.31	90.93	68.25	204.96	136.52	83.84	71.46	71.4	78.23	69.97	23.14	153.8	80.82	1	58.75	114.33	1	63.37	99.77	114.62	144.58	126.41	40	35.87	73.57	135.58	123.69	119.45	114.27	165.82	119.86	127.23	103.27	249.72	152.61	237.03	100.55	106.71	109.88	52.09	82.49	156.98	59.11	80.38	138.74	88.09	82.47	176.92	92.07	112.9
F54E12.4	F54E12.4	his-58	166.96	220.92	110.72	605.5	52.6	134.95	99.58	196.7	328.08	550.57	392.84	8.3	391.89	360.74	620.31	772.41	524.54	673.71	339.45	146.71	246.14	261.59	166.86	358.88	324.41	184.45	374.13	222.6	169.3	266.5	565.63	403.94	269.32	452.98	736.26	463.75	1	306.45	606.75	310.61	302.25	374.24	415.86	356.51	329.42	82.86	434.3	1	157.2	112.56	44.84	57.08	229.49	146.38	254.37	571.73	188.71	225.27	613.95	313.25	239.62	161.78	556.33	620.43	146.63	538.78	256.74	240.86	679.32	258.13	599.81	310.5	584.06	303.22	1	268.46	292.33	382.27	413.11	279.85	323.7	361.94	295.06	503.02	325.38	567.6	438.05
F55G1.2	F55G1.2	his-59	216.29	271.32	187.4	214.78	37.92	108.78	73.07	118.46	97.72	145.16	118.75	168.5	253.35	451.36	421.92	255.35	467.86	481.94	179.26	121.97	94.57	141.27	157.95	178.15	206.52	174.26	150.49	126.87	104.2	163.7	208.67	118.03	119.95	93.75	381.24	166.03	1	132.33	253.89	194.55	253.41	247.74	218.94	154.84	379.52	4.88	225.82	1	122.69	89.96	39.31	17.08	259.63	129.05	239.11	177.14	281.91	145.95	208.48	127.48	122.62	82.38	210.33	346.41	185.39	298.43	402.44	145.9	239.26	118.21	124.5	162.7	231.26	176.32	94.32	230.73	149.45	183.7	151.75	161.49	131.55	160.6	110.83	164.31	185.07	146.42	263.29
