## Supplementary material for "tRNA-derived RNA processing in sperm transmits non-genetically inherited phenotypes to offspring in *C. elegans*": Manuscript Tables: galambos_etal_2025_table6.csv (part 8 of 12)

Figure 6. Single embryo mRNA-seq from rnst-2 mutant males mated with WT females injected with anti-tRF or control GFP mRNA 2-cell and 8-cell progeny	mutant = rnst-2(pen1)
F45F2.13	F45F2.13	his-6	86.15	94.35	144.55	111.98	21.53	48.83	95.91	92.32	74.89	87.48	162.35	188.97	118.5	161.19	162.85	77.39	100.84	124.24	89.47	1	34.27	91.31	116.79	76.39	147.33	73.42	144.06	110.66	141.15	121.06	194.93	70.78	120.4	47.82	103.76	90.64	1	38.98	46.91	96.86	116.61	102.91	178.68	82.29	1	3.86	56.11	1	1	44.41	105.94	1.14	136.67	1	63.12	173.74	132.71	124.67	114.71	58.66	53.23	119.42	114.89	80.42	34.23	136.48	129.9	109.38	23.59	69.58	146.12	80.94	193.85	124.21	53.35	185.19	164.5	178.64	185.1	129.09	44.57	108.94	170.92	129.32	107.8	168.28	100.7
F55G1.11	F55G1.11	his-60	241.65	239.1	302.97	437.18	249.23	297.21	243.45	279.73	63.66	79.41	158.38	180.48	234.96	585.32	307.93	398.68	351.39	422.9	282.38	198.75	238.02	142.86	132.25	246.33	223.09	174.33	392.77	323.66	312.46	150.25	409.39	336.36	278.7	294.66	389.61	302.23	136.29	257.92	389.23	163.2	412.7	465.92	434.11	450.93	393.74	254.33	276.5	182.9	579.32	276.78	106.59	107.64	217.79	137.89	263.54	541.18	362.68	261.8	306.09	318.03	57.94	196.4	415.37	281.43	452.53	252.04	391.68	602.88	578.24	434.9	910.09	483.16	473.97	379.42	337.08	473.65	359.39	401.66	367.52	337.92	449.61	372.67	397.22	330.09	298.52	257.35	276.6
F55G1.10	F55G1.10	his-61	164.57	289.75	147.93	144.91	238.09	174.87	211.23	32.65	56.71	204.75	210.07	103.83	165.78	389.07	312.98	388.73	401.27	605.45	209.21	69.35	115.6	139.35	97.18	254.17	229.74	168.63	285.82	29.83	98.74	172.73	237.72	433.64	159.55	437.6	502.67	231.25	1	275.43	266.38	117.85	494.89	241.76	244.74	190.93	240.7	158.65	251.87	185.19	451.01	219.51	248.14	496.17	318.43	82.01	198.38	139.26	221.87	209.26	226.09	241.25	84.82	94.82	316.34	228.82	365.59	230.2	294.31	242.45	356.29	241.3	650.85	518.91	408.52	194.76	85.52	322.78	202.22	235.32	303.29	167.11	127.69	230.54	306.34	200.29	274.82	162.71	102.84
F55G1.3	F55G1.3	his-62	61.14	92.15	13.96	54.6	67.56	80.22	170.78	70.6	1	38.44	40.02	98.35	104.42	143.13	81.16	111.44	152.16	96.34	45.36	26.59	76.58	74.75	31.12	72.42	78.73	62.07	87.96	18.81	7.85	43.51	55.83	21.84	32.61	5.06	98.73	51.41	1	79.6	81.61	67.81	82.15	112.41	82.79	32.28	1	1	80.73	2.72	2.19	3.82	37.49	1	55.53	27.94	28.67	50.97	42.94	50.21	71.63	28.91	28.54	49.11	134.88	145.51	22.63	85.81	182.87	30.45	11.15	23.25	49.24	55.21	91.1	34.03	62.3	102.74	91.2	99.76	86.67	5.75	24.09	30.59	62.77	117.23	58.24	67.67	55.04
F22B3.2	F22B3.2	his-63	111.5	262.9	33.85	327.28	162.63	180.37	76.14	35.39	1	33.18	90.64	168.61	161.61	271.05	200.68	160.1	256.25	236.99	113.41	136.59	122.35	101.87	91.38	172.7	170.63	132.31	224.66	51.95	47.47	92.74	201.54	9.92	86.76	146.45	274.02	195.92	126.79	134.92	163.36	130.93	281.62	116.62	153.12	77.98	61.6	239.19	144.03	59.87	257.39	115.5	65.63	1	147.84	138.45	202.08	104.28	208.47	208.1	139.56	107.86	96.88	129.5	189.86	291.92	149.59	253.95	344.42	2.3	213.68	97.55	89.75	57	256.27	90.16	99.07	292.05	194.91	129.26	164.77	57.86	171.9	96.58	106.64	177.84	165.76	130.65	84.02
F22B3.1	F22B3.1	his-64	276.62	256.13	378.95	307.2	361.17	189.39	175.25	617.46	89.53	417.5	248.53	128.64	360.3	372.57	328.95	236.1	220.56	327.98	212.8	183.53	102.76	180.88	242.11	252.39	238.52	190.28	127.46	259.31	271.95	234.92	292.48	338.38	269.91	260.95	501.61	282.15	209.18	160.27	288.55	240.63	171.49	101.04	395.58	255.95	1	369.07	169.52	164.02	391.26	50.67	258.93	405.44	310.06	324.54	289.1	525.65	258.25	196.68	160.24	223.03	177.69	145.56	308.52	377.71	195.25	159.69	385.03	338.97	239.74	226.7	194.7	171.76	310.43	225.37	233.9	350.75	337.41	210.39	255.98	324.28	392.94	246.53	171.5	230.91	189.77	130.46	291.26
H02I12.7	H02I12.7	his-65	55.08	68.68	97.67	154.5	88.36	159.97	78.95	119.95	1	140.18	131.91	112.18	127.91	202.78	116.27	151.76	188.44	180	109.41	24.43	85.57	74.53	49.12	107.57	62.62	81.79	190.47	65.86	58.73	72.38	163.86	114.62	54.97	145.68	197.27	98.79	47.09	84.31	90.93	68.25	204.96	136.52	83.84	71.46	71.4	78.23	69.97	23.14	153.8	80.82	1	58.75	114.33	1	63.37	99.77	114.62	144.58	126.41	40	35.87	73.57	135.58	123.69	119.45	114.27	165.82	119.86	127.23	103.27	249.72	152.61	237.03	100.55	106.71	109.88	52.09	82.49	156.98	59.11	80.38	138.74	88.09	82.47	176.92	92.07	112.9
H02I12.6	H02I12.6	his-66	464.86	628.56	333.19	369	341.22	370.85	456.76	147.77	154.19	211.58	398.84	448.26	392.79	877.81	544.76	206.98	792.08	371.91	194.97	1	250.49	235.5	364.76	285.12	189.22	212.73	460.11	117.82	523.98	199.66	347.43	161.2	143.89	21.78	1	104.05	45.89	278.85	165.87	318.73	263.42	248.46	428.95	279.22	1	311.82	225.62	59.93	169.53	77.66	86.94	65.84	398.23	663.91	474.45	342.96	634.7	287.06	13.52	269.85	76.99	153.15	747.14	613.41	368.23	375.31	531.3	64.45	53.29	97.89	81.24	160.9	534.88	418.74	167.74	640.47	381.86	438.69	509.26	336.12	267.44	484.25	486.76	254.7	520.73	251.51	475.25
T23D8.5	T23D8.5	his-67	195.2	301.55	68.54	345.63	283.89	188.72	192.89	270.49	182.93	75.1	381.39	236.91	128.43	441.51	333.85	209.78	315.99	365.4	218.4	57.95	196.06	152.9	120.98	243.26	295.2	148.03	507.42	83.37	201.61	241.01	528.06	429.48	208.45	615.37	702.35	353.24	1	376.36	352.02	152.35	487.52	361.87	474.98	390.25	128.74	251.17	209.56	29.28	67.43	370.37	242.77	271.89	409.14	133.08	327.05	316.94	260.93	366.73	218.4	133.66	178.24	123.96	223.92	139.08	339.05	230.83	346.22	332.37	401.55	648.93	448.4	645.8	784.27	579.83	425.27	339.49	450.79	664.01	720.58	340.48	467.07	316.81	294.86	275.35	135.44	229.22	350.85
T23D8.6	T23D8.6	his-68	668.48	1189.12	565.51	1195.57	1328.97	928.76	646.88	837.44	929.94	536.34	924.76	651.17	795.55	1335.73	1361.02	1225.86	1342.51	1414.91	618.93	384.06	495.17	575.42	524.19	794.94	931.07	680.83	1098.45	427.46	529.9	572.8	723.66	2469.44	913.21	2074.72	1794.42	944.12	102.63	718.24	1473.19	663.37	1761.11	1520.91	1405.54	1069.3	1150.14	911.48	840.07	536.79	1249.35	1768.91	767.73	1857.62	1164.88	938.7	1035.59	1243.24	1248.04	1048.9	793.42	613.25	752.99	665.86	1052.85	900.13	1249.54	996.72	1034.68	1316.03	1425.1	1060.69	1828.09	1738.62	1111.53	949.47	826.01	961.57	802.22	911.63	1167.69	1163.51	997.69	1163.93	971.06	1004.59	1476.64	1032.53	1071.9
E03A3.3	E03A3.3	his-69	1	1	1	1	1	1	1	1	1	1	1	1	1	5.8	1	1	1	21.15	1	1	1	1.64	1	1	1	1	1	1	1	1	1	1	1	1	1	1	1	1	1	1	1	1	1	3.51	1	1	1	31.42	1	1	1	1	1	1	1	1	1	1	1	1	1	1	1	1	1	1	1	1	1	1	1	1	1	1	6.37	1	1	1	1	1	1	1	1	2.91	1	1	11.1
F45F2.4	F45F2.4	his-7	27.39	24.55	25.29	1	9.89	41.43	1	1	18.18	1	1	18.47	20.96	15.63	10.09	1	26.91	25.82	28.3	1	12.94	11.29	21.77	13.89	3.36	8.05	14.56	15.6	21.2	16.53	10.97	8.68	1	1	40.62	9.94	1	10.25	3.41	1	1	15.42	30.76	1.79	1	1	19.78	107.52	1	1	1	1	42.15	1	34.29	12.99	1	37.28	1	21.04	1	1	5.92	44.71	54.85	1	1	1	18.26	1	22.11	1	7.13	12.54	12.43	77.82	45.99	1	34.72	34.79	1	1	1	21.32	1	1	18.3
E03A3.4	E03A3.4	his-70	1	1	1	1	1	1	1	1	1	1	1	1	1	1	1	1	1	1	1	1	1	1	1	1	1	1	1	1	1	1	1	1	1	1	1	1	1	1	1	1	1	1	1	1	1	1	1	1	1	1	1	1	1	1	1	1	1	1	1	1	1	1	1	1	1	1	1	1	1	1	1	1	1	1	1	1	1	1	1	1	1	1	1	1	1	1	1
F45E1.6	F45E1.6	his-71	2.74	2.7	5.92	1	15.2	4.33	1	1	1	22.53	1	1	17.83	13.67	2.98	1	6.21	1	3.83	1	3.36	1	4.15	2.63	1	1	12.8	7.1	2.93	10.92	6.99	1	1	1	1	11.27	1	8.6	1	1	1	1	1	1	1	1	4.45	1	1	1	1	1	4.46	1	5.8	1	3.51	4.99	1	11.83	4.51	1	1	1	1	1	1	3.74	5.32	1	1	3.42	13.05	25.83	1	9.16	1	1	2.99	1	1	1	7.7	1	1	1	1
Y49E10.6a	Y49E10.6	his-72	1	119.34	1	193.58	57.69	141.04	97.28	122.14	96.41	134.67	1	60.52	151.02	1.18	166.88	1	154.44	86.09	239.56	9.73	28.14	1	1	22.92	41.76	44.22	262.48	295.03	141.04	81.67	234.67	1	246.56	99.45	153.79	50.63	36.71	1	86.49	1	79.28	1	35.33	1	548.36	22.88	73.68	1	87.77	51.76	30.07	260.54	1	127.49	150.92	238.57	1	164.88	1	26.34	137.63	97.17	1	1	76.95	166.63	130.89	79.1	28.48	60.82	1	1	1.01	374.92	1	464.19	131	137.14	221.4	229.1	1	178.24	231.74	83.62	229.6	109.14	1
Y49E10.6b	Y49E10.6	his-72	236.14	1	187.55	1	1	1	1	1	1	1	134.91	1	1	159.34	100.95	157.8	1	1	1	1	101.94	132.57	141.34	77.62	82.46	38.48	1	1	201.49	233.74	102.36	338.62	1	142.72	1	113.36	1	290.61	54.39	139.08	181.46	192.36	222.94	212.52	1	1	1	1	1	1	1	1	122.17	1	121.72	1	150.83	1	113.93	1	1	1	146.88	151.53	1	1	1	140.67	130.69	37.08	162.19	152.5	328.54	167.74	160.25	298.54	1	333.94	207.87	1	155.77	1	175.66	200.15	1	140.51	264.92
W09H1.2	W09H1.2	his-73	1	1	1	1	1	1	1	1	1	1	1	1	1	1	1	1	1	1	1	1	1	1	1	1	1	1	1	1	1	7.27	1	1	2.89	1	1	1	1	1	1	1	1	1	1	1	1	1	1	1	1	1	1	1	1	1	1	1	1	1	1	1	1	8.06	1	1	1	1	1	1	1	1	1	1	1	1	1	1	1	8.69	3.35	1	1	1	1	1	1	1	1
W05B10.1	W05B10.1	his-74	283.61	186.03	154.68	212.24	100.93	257.27	353.83	408.12	224.36	225.48	299.48	316.9	211.11	241.24	313.55	257.81	338.63	158.39	52.73	53.49	247.46	190.76	214.19	168.71	183.16	204.08	123.61	94.15	195.22	173.29	123.51	52.35	70.24	75.1	102.8	226.25	1	145.06	66.1	244.44	57.94	52.58	163.9	90.58	1	100.16	52.38	1	35.09	139.75	77.97	169.64	282.04	72.46	198.18	188.52	292.55	183.49	173.6	152.21	253.44	199.29	192.08	312.9	84.08	247.07	375.12	69.92	113.61	98.21	3.27	18.65	74.29	108.91	37.05	133.36	52.74	102.87	106.55	33.12	83.87	137.89	110.69	130.09	163.87	180.75	78.89
F45F2.12	F45F2.12	his-8	25.96	87.86	48.59	86.46	38.53	17.5	31.14	1	19.46	1	1	1	1	16.71	33.46	34.88	75.29	1	26.77	1	43.37	49.48	79.85	81.12	86.96	34.81	60.19	105.99	20.3	130.64	31.37	53.1	35.37	20.68	117.88	89.74	1	74.5	83.37	10.08	11.98	45.6	62.18	29.32	1	1	18.63	1	20.41	1	1	1	61.24	11.57	52.01	68.94	127.84	45.94	14.74	6.46	24.43	30.28	26	29.36	10.36	1	92.16	67.85	8.9	86.03	93.73	124.56	158.18	191.56	72.63	35.83	50.95	131.26	91.49	15.38	208.62	102.23	28.25	29.98	1	49.26	65.97
ZK131.3	ZK131.3	his-9	37.85	14.58	7.51	57.17	34.93	15.8	76.74	15.89	1	1	8.24	13.42	2.79	1	15.11	19.29	34.36	9.82	77.38	13.18	47.76	9.48	22.49	20.04	19.39	17.52	1.45	16.75	22.27	10.04	31.78	6.75	47.83	16.43	28.97	12.72	40.72	19.5	19.72	12.18	46.83	1	9.33	26.47	1	1	2.55	1.24	1	1.17	1	1	30.78	1	29.05	54.55	24.74	8.83	17.27	8.13	4.6	14.98	12.19	35.87	77.6	1.29	27.02	16.4	2.41	11.14	25.94	29.54	49.68	20.95	9.96	128.16	6.05	23.24	36.4	28.34	7.92	27.67	46.88	41.91	17.68	66.86	60.07
ZK455.6	ZK455.6	hizr-1	1	1	1	1	1	1	1	1	1	1	1	1	1	1	1	1	1	1	1	1	1	1	1	1	1	1	1	1	1	1	1	1	1	1	1	1	1	1	1	1	1	1	1	1	1	1	1	1	1	1	1	1	1	1	1	1	1	1	1	1	1	1	1	1	1	1	1	1	1	1	1	1	1	1	1	1	1	1	1	1	1	1	1	1	1	1	1
T21H8.1a.2	#N/A	hlb-1	9.58	6.07	1	1	1	1	1	2.91	4.64	9.47	5.32	1.8	9.38	3.06	4.49	4.12	2.8	10.75	6.78	1	1	4.74	6.35	6.18	6.3	3.57	5.85	2.52	5.44	3.53	6.13	15.32	9.42	8.37	1	4.37	1	11.53	4.08	2.83	1.15	5.59	3.53	4.09	24.34	1	12.65	1	1	29.03	1	1	4.64	1	3.09	7.13	2.65	2.28	8.82	5.58	8.56	5.93	3.68	3.92	1	5.43	1	32.53	1.49	8.68	6.41	6.75	8.89	10.33	2.68	11.07	1	3.87	1.22	1	1.39	1.22	1	6.02	4.92	3.45	8.07
B0304.1c	#N/A	hlh-1	1	1	1	1	1	1	1	1	1	1	1	1	1	1	1	1	1.57	1	18.5	1	1	2.43	1	1	1	1	2.24	1.8	1	5.21	1	1	1	1	1	1	1	1	1	1	1	4.16	1	1	1	1	1	1	1	1	1	1	1	1	1	8.57	1	1	1	1	1	1	1	1	1	1	1	1	1	1	1	1	1	1	1	13.75	1	1	1	3.18	1	1	1	1	1	2.2	1
ZK682.4	ZK682.4	hlh-10	1	1	1	1	1	1	1	1	1	1	1	1	1	1	1	1	1	1	1	1	1	1	1	1	1	1	1	1	1	1	1	1	1	1	1	1	1	1	1	1	1	1	1	1	1	1	1	1	1	1	1	1	1	1	1	1	1	1	1	1	1	1	1	1	1	1	1	1	1	1	1	1	1	1	1	1	1	1	1	1	1	1	1	1	1	1	1
F58A4.7b.1	#N/A	hlh-11	1	1	1	1	1	1	1	1	1	1	1	1	1	1	1	1	1	1	1	1	1	1	1	1	1	1	1	1	1	1	1	1	1	1	1	1	1	1	4.29	1	1	1	1	4.63	1	1	1	1	1	1	1	1	1	1	1	1	1	1	1	1	1	1	1	1	1	1	3.16	1	1	1	1	1	1	1	1	1	1	1	1	1	1	1	1	1	1	1	1
C28C12.8	C28C12.8	hlh-12	1	1	1	1	1	1	1	1	1	1	1	1	1	1	1	1	1	1	1	1	1	1	1	1	1	1	1	1	1	1	1	1	1	1	1	1	1	1	1	1	1	1	1	1	1	1	1	1	1	1	1	1	1	1	1	1	1	1	1	1	1	1	1	1	1	1	1	1	1	1	1	1	1	1	1	1	1	1	1	1	1	1	1	1	1	1	1
F48D6.3	F48D6.3	hlh-13	1	1	1	1	1	1	1	1	1	1	1	1	1	1	1	1	1	1	1	1	1	1	1	1	1	1	1	1	1	1	1	1	1	1	1	1	1	1	1	1	1	1	1	1	1	1	1	1	1	1	1	1	1	1	1	1	1	1	1	1	1	1	1	1	1	1	1	1	1	1	1	1	1	1	1	1	1	1	1	1	1	1	1	1	1	1	1
C18A3.8	C18A3.8	hlh-14	5.68	9.09	4.8	6.51	10.03	8.03	6.39	1	19.33	1	45.33	8.78	14.12	6.03	4.16	6.98	6.67	4.43	85.49	15.01	5.68	10.9	7.02	11.29	5.07	7.75	14.32	4.19	2.55	7.82	32.42	27.61	21.43	32.96	9.58	1	1	3.37	7.95	20.42	15.42	13.43	19.23	8.61	51.43	3.32	19.21	1	1	1	1	1	42.43	13.42	25.16	31	16.99	5.19	1.51	1	8.04	6.77	15.94	20.84	25.28	23.04	11.04	13.58	19.03	15.05	11.85	5.63	5.61	12.74	7.36	264.84	1	5.18	9.93	1	11.66	9.74	10.74	14.39	16.09	16.19	14.42
C43H6.8	C43H6.8	hlh-15	1	1	1	1	1	1	1	1	1	1	1	1	1	1	1	1	1	1	1	1	1	1	1	1	1	1	1	1	1	1	1	1	1	1	1	1	1	1	1	1	1	1	1	1	1	1	1	1	1	1	1	1	1	1	1	1	1	1	1	1	1	1	1	1	1	1	1	1	1	1	1	1	1	1	1	1	1	1	1	1	1	1	1	1	1	1	1
DY3.3	DY3.3	hlh-16	1	3.58	1	6.71	1	1	1	1	1	1	1	1	1	1	7	1	1	1	124.58	1	1	2.29	2.24	1	1	1	1	1	1	1	1	1	1	1	1	2.02	61.16	1	1	6.34	1	1	3.16	16.13	120.46	1	1.87	1	1	1	1	1	1	1	8.3	1	1	1	1	1	1	1	1	1	1	7.01	6.86	1	1	1	1	1	1	1	1	16.88	1	2.19	1	1	1	1	1	1	1	1	1
F38C2.2	F38C2.2	hlh-17	1	1	1	1	1	1	1	1	1	1	1	1	1	1	1	1	1	1	1	1	1	1	1	1	1	1	1	1	1	1	1	1	1	1	1	1	1	1	1	1	1	1	1	1	1	1	1	1	1	1	1	1	1	1	1	1	1	1	1	1	1	1	1	1	1	1	1	1	1	1	1.45	1	5.32	1	1	1	1	1	1	1	1	1	1	1	1	1	1
F57C12.3	F57C12.3	hlh-19	1	1	1	1	1	1	1	1	1	1	1	1	1	1	1	1	1	1	1	1	1	1	1	1	1	1	2.8	1	1	1	1	1	1	1	1	1	1	1	1	1	1	1	1	1	1	1	1	1	1	1	1	1	1	1	1	1	1	1	1	1	1	1	1	1	1	1	1	1	1	1	1	1	1	1	1	1	1	1	1	1	1	1	1	1	1	1	1
M05B5.5a	M05B5.5	hlh-2	42.39	26.75	22.59	15.21	12.28	10.39	39.17	27.33	28.73	1	36.7	23.39	32.02	22.17	27.99	38.15	17.2	19.67	20.9	1	29.6	33.02	20.63	32.13	35.19	51.59	20.24	31.01	61.12	37.98	41.08	40.37	43.62	65.9	28.93	26.85	1	29.89	29.34	26.8	25.32	4.53	23.4	28.13	1	1.51	26.41	1	1	17.56	23.2	166.27	46.63	16.26	19.87	7.87	20.83	35.69	21.7	5.55	21.49	19.01	8.92	11.27	1	19.86	6.21	4.42	39.12	2.67	23.32	27.06	39.43	39.83	1	44.99	39.1	25.25	35.03	11.41	2.33	20.94	6.26	18.85	5.66	38.07	17.34
M05B5.5b	M05B5.5	hlh-2	1.98	1.22	10.28	19.75	12.37	21.12	1	1	21.88	15.82	6.99	48.54	1	7.67	4.68	1	5.36	8.54	8.96	13.42	7.27	12.83	6.02	1	2.9	1	10.42	6.75	10.6	5.11	8.28	26.13	3.52	36.29	9.93	13.82	1	6	7.8	17.7	10.05	9.84	23.24	24.62	74.37	1	11.56	1	1	14.74	13.71	14.95	3.14	1	1	20.19	1	1	8.34	1	1	1	18.99	4.34	9.9	13.98	9.88	1	25.4	1.84	11.93	17.59	1	4.25	1	12.79	2.38	21.37	28.25	16.4	1	9.34	5.47	1	1	5.98	23.75
C17C3.7	C17C3.7	hlh-25	1	1	1	1	1	1	1	1	1	1	1	1	1	1	1	2.71	1	1	1	1	1	1	1	1	1	1	1	9	6.27	5.77	6.71	23.98	7.92	23.98	3.41	1	25.62	3.14	13.87	1	6.22	9.4	18.35	4.24	1	1	1	1	1	1	1	1	5.15	1	1	1	1	1	1	1	1	1	1	1	1	1	1	14.41	23.62	4.5	26.4	20.76	22.42	10.1	28.15	6.15	1	16.09	3.83	9.65	4.35	12.71	15.43	15.56	10.24	12.08	5.71
C17C3.8	C17C3.8	hlh-26	1	1	1	1	1	1	1	1	1	1	1	1	1	1	1	1	1	1	1	1	1	1	1	1	1	1	27.97	24.63	7.34	5.65	8.75	11.16	13.6	55.59	7.49	1	1	24.41	5.6	1	5.28	8.97	6.59	6.22	1	1	1	1	1	1	1	1	3.23	1	1	10.24	1	1	1	1	1	1	1	1	1	1	1	22.88	35.36	10.1	38.84	11.73	3.26	16.38	8.84	11.99	5.38	2.03	7.46	6.73	1	13.18	6.45	5.93	2.24	2.88	9.31
C17C3.10	C17C3.10	hlh-27	1	1	1	1	1	1	1	1	1	1	1	1	1	1	1	1	1	1	1	1	1	1	1	1	1	1	14.41	3.13	7.82	5.65	8.03	33.41	22.68	28.17	31.47	1	1	20.61	2.31	1	22.4	17.75	6.63	9.7	1	1	1	1	1	1	1	1	1	1	3.07	3.03	1	1	1	1	1	1	1	1	1	1	1	1	2.74	11.76	1	15.66	14.37	7.52	1	1	1	8.33	4.12	3.16	1	11.37	8.08	8.67	1	5.52	5.84
F31A3.2	F31A3.2	hlh-28	1	1	1	1	1	1	1	1	1	1	1	11.67	1	1	1	1	1	1	1	1	1	1	1	1.57	1	1	1	1	4.32	1	3.16	2.08	11.91	2.44	1	1	1	5.66	1	1	4.43	14.67	1	1	1	1	1	1	1	1	1	1	1	1	1	1	1	1	1	1	1	1	1	1	1	1	1	1	1	1.25	13.66	1	1	9.52	1	1	1	1	7.29	4.85	1	1	4.39	2.82	1	1	1
F31A3.4	F31A3.4	hlh-29	1	1	1	1	1	1	1	1	1	1	1	11.67	1	1	1	1	1	1	1	1	1	1	1	1.57	1	4.54	20.26	1	13.16	7.19	3.16	2.08	9.18	2.44	6.48	1	1	12.65	1	1	7.01	1	1	10.31	1	1	1	1	1	1	1	1	1	1	4.48	1	1	1	1	1	1	1	1	1	1	1	1	35.64	1	1.25	24.2	8.02	8.53	3.84	1	1	1	10.11	4.77	1	1	2.51	6.08	2.82	9.27	1	24.2
T24B8.6	T24B8.6	hlh-3	3.1	4.03	1	1	1	1	1	1	1	37.9	1	1	3.46	1	1	6.02	1.79	1	13.15	1	1.66	2.86	13.24	2.86	7.66	8.64	9.8	1	8.54	23.96	9.25	1.36	10.65	39.65	24.47	4.77	25.11	9	5.8	4.51	1	25.54	18.05	10.52	1	1	1	1	1	1.16	1	1	3.03	1	11	20.67	5.49	1	4.96	6.94	1	10.15	1	2.59	1	1	14.55	12.48	1	7.65	12.88	6.77	36.18	47	2.02	1	1	26.77	3.36	1	1	12.09	14.93	1	1	11.27	4.78
W02C12.3h.2	#N/A	hlh-30	5.21	4.7	1	2.22	1	4.61	9.71	13.85	13.18	1	4.63	1	1.74	2.15	4.63	4.13	3.73	5.07	16.81	1	5.17	5.47	4.41	3.3	2.33	4.72	6.22	1.8	6.57	5.54	3.14	12.73	6.67	1	2.4	6.28	1	2.33	5.6	1.43	2.37	2.6	3.87	5.7	1	1	2.61	1	1	1.42	1	1	8.18	6.64	5.94	6.96	9.24	4.88	5.42	3.77	1.58	4.77	9.3	9.78	3.41	4.36	4.03	1	2.08	1.25	1	12.06	2.92	6.25	1.28	21.93	1	3.3	7.99	1	1	5.98	2.65	5.86	5.13	4.07	4.13
F38C2.8	F38C2.8	hlh-31	1	1	1	1	1	1	1	1	1	1	1	1	1	1	1	1	1	1	1	1	1	1	1	1	1	1	1	1	1	1	1	1	1	1	1	1	1	1	1	1	1	1	1	1	1	1	1	1	1	1	1	1	1	1	1	1	1	1	1	1	1	1	1	1	1	1	1	1	1	1	1	1	1	3.12	1	4.64	1	1	1	1	1	1	1	1	1	1	1
Y105C5B.29	Y105C5B.29	hlh-32	1	1	1	1	1	1	1	1	1	1	1	1	1	1	1	1	1	1	1	1	1	1	1	1	1	1	1	1	1	1	1	1	1	1	1	1	1	1	1	1	1	1	1	1	1	1	1	1	1	1	1	1	1	1	1	1	1	1	1	1	1	1	1	1	1	1	1	1	1	1	1	1	1	1	3.89	1	1	1	1	1	1	1	1	1	1	1	1
Y39A3CR.6	Y39A3CR.6	hlh-33	4.01	3.88	1	1	1	1	1	1	1	1	1	1	1	5.02	3.53	1	7.29	1	1	1	1	2.8	1.96	1.49	1	1	1	1	1	1	7.69	1	1	1	1	6.46	1	4.14	1	1	1	1	1	1	1	1	3.23	1	1	1	1	1	1	1	1	1	1	1	2.22	1	3.78	1	1	1	1	2.59	1	1	1	1	1	1	1	1	1	1	1	1	1	1	1	2.74	1	1	1	1	2.33
T01D3.2	T01D3.2	hlh-34	1	1	1	1	1	1	1	1	1	1	1	1	1	1	1	1	1	1	1	1	1	1	1	1	1	1	1	1	1	1	1	1	1	1	1	1	1	1	3.31	1	1	1	1	1	1	1	1	1	1	1	1	1	1	1	1	1	1	1	1	1	1	1	1	1	1	1	1	1	1	3.55	1	1	1	1	1	3.62	1	1	1	1	1	1	1	1	1	1	1
T05G5.2	T05G5.2	hlh-4	1	1	1	1	1	1	1	1	1	1	1	1	1	1	1	1	1	1	1	1	1	1	1	1	1	3.2	4.92	1	1	1	1	1	1	1	1	9.54	1	1	1	1	1	5.89	1	1	1	1	1	1	1	1	1	1	1	1	1	1	14.32	1	1.84	1	1	1	1	1	1	1	4.38	1	1	18.37	1	1	1	1	1	3.43	1	1	1	1	1	1	1	1	1	1	1
T15H9.3	T15H9.3	hlh-6	1	1	2.33	1	1	2.85	1	1	1	1	1	1	1	1	1	1	1	1	1	1	1	1	3.11	1	1	1	1	1	1	1	1	1	1	1	1	1	1	1	1	1	1	1	1	1	1	1	1	1	1	1	1	1	1	1	1	1	1	1	1	1	1	1	1	1	1	1	1	1	1	1	1	1	1	1	1	1	1	1	1	1	1	1	1	1	1	1	1
C02B8.4	C02B8.4	hlh-8	1	1	1	1	1	1	1	1	1	1	1	1	1	1	1	1	1	1	2.7	1	1	1	1	1	1	1	1	1	1	1	1	1	1	1	1	1	1	1	1	1	1	1	1	1	98.75	1	1	1	1	1	1	1	1	1	1	1	1	1	1	1	1	1	1	1	1	1	1	1	1	1	1	1	1	1	1	1	1	1	1	1	1	1	1	1	1	1	1
F54A5.1	F54A5.1	hmbx-1	6.04	11.82	5.98	4.98	5.69	4.9	5.57	9.4	1	5.65	10.49	7.91	7.71	6.95	17.95	7.72	12.28	3.27	9.64	1	6.71	6.17	7.45	8.37	13.8	8.26	21.62	3.82	7.29	19.37	7.95	25.67	2.26	1.18	21.25	15.75	1	15.57	6.02	16.2	75.24	16.46	26.86	26	1	1	3.36	1	1	28.71	1	23.87	6.54	2.33	16.27	5.43	9.32	2.85	9.19	1	4.77	6.91	13.44	7.3	1	8.01	3.66	21.62	12.15	1.33	2.11	9.84	16.33	3.27	1	21.78	1.26	16.35	37.71	1	1	15.35	21.14	10.61	21.55	13.01	10.54
Y48B6A.14	Y48B6A.14	hmg-1.1	563.87	355.52	427.48	324.02	183.71	581.05	482.45	339.87	327.44	440.2	333.29	455.86	419.37	411.14	418.7	426.18	411.79	530.23	824.45	183.08	379.63	341.93	329.4	316.29	368.99	349.05	518.24	381.44	636.01	493.95	416.45	551.73	468.14	775.76	724.66	457.86	93.83	468.82	299.54	320.03	420.22	443.89	460.4	461.59	70.23	70.48	304.48	44.73	4.13	504.03	89.14	399.21	575.92	89.71	604.77	373.51	616.81	500.45	387.47	211.51	513.36	351.71	325.12	323.03	164.82	444.5	515.44	267.91	476.5	209.77	314.14	500.08	551	592.72	173.68	1423.17	135.25	635.81	556.62	103.78	127.19	393.19	409.77	421.11	343.05	477.3	412.16
F47D12.4c.1	#N/A	hmg-1.2	60.15	74.86	59.65	47.51	78.59	52.05	50.44	61.31	134.82	84.58	71.96	115.53	59.37	93.56	83.7	56.47	81.7	72.1	504.73	66.26	60.37	86.02	70.33	60.49	64.31	136.85	121.36	58.99	94.16	76.73	93.37	204.18	72.17	317.47	168.96	83.52	8.82	71.1	56.13	88.64	188.36	81.31	97.81	76.77	359.49	105.88	106.26	38.27	57.01	171.88	26.49	46.37	83.65	28.28	79.69	86.75	69.05	92.03	97.11	57.29	91.18	92.77	68.53	70.16	47.81	75.4	69.73	168.96	127.45	145.86	195.44	120.03	150.67	120.57	45.95	376.63	42.69	105.72	94.41	55.29	51.25	93.04	114.98	63.55	57.82	79.16	110.1
T05A7.4.2	#N/A	hmg-11	6.74	1	1	1	1	1	1	1	1	1	1	1	1	1	1	1	1	1	32.41	1	1	1	1	5.07	1	1	10.72	14.45	8.4	1	11.99	4.87	14.81	1	8.71	1	1	6.03	8.78	15.15	14.98	11.38	2.57	9.5	93.3	2.32	1	1	1	1	1	1	1	1	6.28	25.82	14.09	1	1	1	1	1	1	1	1	1	1	1	21.53	4.87	20.96	5.8	31.2	29.89	11.88	60.24	12.21	43.22	21.81	29.11	28.25	17.39	6.53	12.81	7.31	1	1
Y17G7A.1.2	#N/A	hmg-12	126.82	107.13	118.64	119.85	64.84	123.97	137.61	81.86	125.2	57.91	133.72	131.13	143.27	138.61	117.5	179.3	169.83	99.88	75.72	48.96	103.91	119.06	140.11	131.28	112.46	107.31	72.06	13.92	53.67	67.03	55.06	36.21	51.25	33.35	58.75	87.94	1	69.08	85.4	74.25	84	61.67	66.53	54.87	80.41	39.93	97.14	108.48	179.32	96.44	3.12	325.97	97.81	107.89	66.76	97.84	138.08	137.49	153.69	47.34	64.21	51.03	152.98	121.79	85.38	159.94	122.9	89.06	52.25	46.58	46.72	19.22	24.95	33.73	8.6	62.57	58.28	66.05	51.38	48.37	42.63	80.26	47.55	87.43	56.07	58.49	88.44
W02D9.3	W02D9.3	hmg-20	21.6	25.69	4.17	7.37	4.58	11.68	1	5.82	37.4	22.32	22.75	8.88	30.61	25.64	19.26	20.16	19.71	29.52	19.03	3.2	9.55	11.41	18.97	17.77	24.11	12.02	9.77	4.22	17.47	9.15	28.5	50.18	15.03	21.66	51.17	15.83	1	6.95	27.44	9.34	16.6	11.03	18.46	12.08	55.99	1.57	46.5	22.25	77.55	98.06	1	86.14	10.95	11.66	23.59	9.85	26.1	26.33	11.37	23.54	19.16	4.96	30.35	18.99	31.89	17.04	17.22	31.4	57.24	9.26	33.21	22.36	7.14	9.62	6.98	19.9	10.62	12.95	10.07	7.91	11.17	11.39	6.41	12.64	6.61	12.44	6.03
C32F10.5	C32F10.5	hmg-3	35.95	37.37	20.21	27.64	37.05	42.2	63.83	35.48	50.85	35.54	55.51	60.02	54.14	60.01	49.79	47.88	43.92	81.48	39.04	21.26	48.24	55.3	46.69	55.62	33.77	52.84	40.28	25.79	35.28	35.82	26.86	25.95	32.26	86.44	60.28	23.58	17.42	32.37	20.68	45.74	49.38	25.91	27.38	16.21	76.38	50.7	58.98	43.01	28.8	50.47	40.62	103.2	53.15	18.95	58.22	45.46	35.04	25.01	45.55	25.03	55.96	33.46	24.39	48.66	39.85	53.93	29.32	43.82	67.95	59.32	47.54	50.96	28.07	35.62	28.03	21.77	16.33	16.67	31.56	10.19	23.03	20.44	39.35	15.97	30.72	32.1	25.48
T20B12.8	T20B12.8	hmg-4	70.94	71.82	35.3	42.32	33.41	90.77	29.73	56.92	45.68	43.36	80.75	66.86	59.8	85.67	79.6	82.96	56.38	103.92	96.09	54.01	64.08	57.24	60.97	73.8	58.76	74.71	104.57	53.07	78.78	73.78	79.76	246.45	110.95	218.3	190.43	75.69	7.96	62.85	120.36	46.87	125.24	137.62	87.72	79.69	246.47	29.58	132.88	26.33	13.66	271.12	28.88	152.09	91.32	38.21	101.73	82.29	89.29	64.24	62.27	60.73	81.38	61.05	63.7	47.34	62.16	67.03	52.35	191.24	201.06	139.31	209.12	182.64	79.93	77.2	20.36	87.84	27.44	88.86	80.19	22.51	29.91	66.01	85.04	48.43	92.85	83.73	52.13
F45E4.9	F45E4.9	hmg-5	177	146.96	148.27	95.58	149.6	230.85	81.59	113.62	210.48	212.56	115.32	173.43	152.99	179.87	148.06	156.75	138.06	159.33	96.88	120.16	92.95	156.87	100.49	126.81	136.3	169.52	105.97	159.56	127.1	111.02	114.17	44.82	159.51	88.34	107.88	78.88	25.36	109.73	46.5	118.81	95.39	126.35	111.28	100.15	338.37	124.99	100.61	28.86	164.39	116.96	50.11	74.66	208.27	100.72	158.41	168.66	120.49	131.95	183.61	127.31	126.13	165.08	175.01	171.58	87.19	151.8	147.19	68.97	49.7	120.7	119.68	102.77	124.41	133.82	53.67	113.15	99.36	63.99	71.97	37.91	59.57	100.71	38.21	96.65	93.56	111.78	117.68
F47G4.6	F47G4.6	hmg-6	1	1	1	1	1	1	1	1	1	1	1	1	1	1	1	1	1	1	1	1	1	1	1	1	3.03	1	1	1	1	1	1	1	1	1	1	1	1	1	1	1	1	1	1	1	1	1	1	1	1	1	1	1	1	1	1	1	1	1	1	1	1	1	1	1	1	1	1	1	1	1	1	1	1	1	1	1	1	1	1	1	1	1	1	1	1	1	1
F08F8.2	F08F8.2	hmgr-1	24.33	43.45	7.4	10.18	2.93	7.45	16.02	7.92	20.67	8.66	32.25	31	22.4	18.86	15.82	27.76	27.21	17.88	22.37	7.26	19.39	31.26	16.26	27.11	11.22	30.76	18.07	10.72	25.73	10.02	23.21	9	26.26	1.15	14.11	17.39	1	15.62	31.28	18.03	30.79	17.8	18.2	16.73	41.73	1	12.65	1	39.34	52.87	1	1.05	30.42	8.66	34.7	16.57	18.72	23.16	27.97	6.96	28.97	8.71	19.53	19.79	1.52	17.65	12.74	19.29	14.67	25.5	10.97	20.5	10.27	6.33	1.33	19.43	1.22	20.07	10.1	4.32	6.94	4.16	9.83	18.92	8.39	19.74	17.36
F25B4.6	F25B4.6	hmgs-1	1.92	4.52	1	10.62	1.86	4.43	1	5.63	18.49	11.24	6.22	10.48	3.11	1.82	1.52	2.48	2.41	1	10.17	9.44	5.38	6.39	5.03	1.49	1	6.59	5.6	12.88	4.32	2.87	6.6	1	1	1	5.99	1	11.73	1.38	1	1	1	1	2.49	2.64	1	1	1	1	1	1	1	35.31	16.65	1	1.62	3.43	2.31	3.03	9.23	1	4.32	1	4.64	1	1	6.78	2.95	6.62	1.13	1.54	1	1	1	1	4.54	4.03	6.5	3.67	1	1.44	1	1	1	1.99	1.98	1	1
Y51A2D.4	Y51A2D.4	hmit-1.1	1	1	1	1	1	2.18	1	1	1	1	1	1	1	1	1	1	1	1	1	1	1	1	1	1	1	1	1	1	1	1	1	1	1	1	1	1	1	1	1	1	1	1	1	1	1	1	1	1	1	1	1	1	1	1	1	1	1	1	1	1	1	1	1	1.48	1	1	1	1	1	1	1	1	1	1	1	1	1	1	1	1	1	1	1	1	1	1	1
Y51A2D.5	Y51A2D.5	hmit-1.2	1	1	1	1	1	1	1	1	1	1	1	1	1	1	1	1	1	1	1.21	1	1	1	1	1	1	1	1	1	1	1	1	1	1	1	1	1	1	1	1	1	1	1	1	1	1	1	1	1	1	1	1	1	1	1	1	1	1	1	1	1	1	1	1	1	1	1	1	1	1	1	1	1	3.91	1	1	1	1	1	1	1	1	1	1	1	1	1	1.51
M01F1.5.2	#N/A	hmit-1.3	1	1	1	1	1	1	1	1	1	1	1	1	1	1	1	1	1	1	3.82	1	2.32	1	1	1	1	1	1	1	1	1	1	1	1	1	1	1	1	2.06	1.73	1	1	1	1	1.29	1	1	1	1	1	1.37	1	1	1	2.01	1	1	1	1	1	1	1	1	1	1	2.92	1	1	1	1	1	1	1	1	1.29	1.31	1	3.42	1.57	1	1.61	1.65	1	1	1	1	1	1
R13H4.4b	#N/A	hmp-1	23.87	17.78	1	1	2.81	13.62	15.85	14.86	14.21	13.65	16.54	35.45	8.74	21.7	17.61	11.96	18.02	12.82	49.59	16.75	22.46	25.23	14.87	20.21	13.81	24.67	15.05	10.81	5.79	4.9	11.04	11.31	7.09	9.91	27.28	15.28	6.75	5.62	8.51	13.1	13.6	9.7	7.49	6.83	60.94	1	16.84	1	1	33	21.29	6.13	10.01	1	12.69	17.65	12.89	19.86	13.07	9.68	20.09	13	17.95	12.09	1.36	8.45	12.36	21.81	8.83	25.4	1.05	20.45	11.55	4.98	1	26.41	1	9.88	15.66	1	1	3.27	5.34	9.96	12.89	6.8	2.27
R13H4.4c	R13H4.4	hmp-1	1	1	1	1	1	1	1.59	78.68	18.18	48.15	1	1	1	1	1	1	1	1	1	2.44	1	1	1	1	1	1	1	1	1	1	3.54	1	1	3.38	5.13	1	1	1	1	1	1	2.98	1	1	1	1	1	1	1	7.05	1	36.97	1	1	4.73	2.47	1	1	1	1	1	1	1	1	1	1	1	1	1	1	3.19	1	1	1	1	1	1	1	1	1	1	1	1	1	1	1	7.5
K05C4.6b	#N/A	hmp-2	204.09	224.76	91.43	104.07	108.38	173.39	139.66	143.37	149.88	123.22	191.26	197.29	185.83	143.81	210.84	214.64	177.29	161.07	216.98	130.47	179.57	232.58	200.65	215.56	216.07	225.07	191.39	185.35	196.2	255.62	203.32	119.34	254.39	135.99	141.4	224.22	42.22	174.55	208.34	199.73	138.12	260.95	201.54	206.8	208.89	10.52	352.25	75.88	1.37	147.08	24.64	41.22	179.36	50.59	248.07	200.11	203.6	196.68	294.75	69.45	175.89	134.22	143.33	163.8	88.08	128.96	135.16	146.51	165.23	188.76	180.27	250.75	188.46	113.34	62.01	201.79	82.81	160.78	247.35	83.44	92.8	251.41	217.15	193.39	167.12	167.15	113.7
W02B9.1b	#N/A	hmr-1	103.36	95.94	15.97	31.3	22.84	76.64	64.94	74.59	52.86	71.6	91.23	59.99	68.99	95.02	98.67	72.31	73.95	114.16	163.73	83.47	75.08	78.53	102.73	102.52	46.23	58.63	105.86	43.36	106.88	90.26	112.92	135.01	77.67	62.86	84.46	112.87	9.73	72.7	83.35	114.69	147.43	74.39	64.18	85.58	113.35	4.73	230.72	2.13	1.41	97.45	3.82	149.57	101.23	20.45	90.38	66.68	93.91	67.27	100.34	14.08	77.85	61.22	74.07	62.8	13.09	70.41	61.03	293.64	204.52	144.64	143.33	178.53	80.09	65.5	1.4	92.53	8.31	96.33	102.72	31.85	14.75	67.39	73.65	82.93	100.98	74.01	72.07
W09D6.6	W09D6.6	hmt-1	57.59	51.43	8.99	20.55	28.21	69.8	60.88	73.82	101.18	64.94	111.57	56.31	50.68	45.56	37.78	72.84	39.65	52.07	35.58	41.57	69.61	66.43	61.55	69.74	41.24	70	50.09	31.63	45.42	55.28	26.44	24.57	28.49	10.59	15.16	40.78	1	26.29	20.68	42.68	21.22	29.49	22.87	36.11	31.22	39.47	56.94	1.13	1.06	5.31	27.38	1	39.13	11.32	54.71	49.81	67.22	68.47	64.26	21.26	65.98	38.39	55.65	53.25	15.02	41.61	45.99	37.41	33.45	42.38	30.94	73.15	27.64	30.89	3.92	45.46	1	18.48	19.4	2.45	4.31	43.6	17.49	44.35	42.32	31.54	42.49
C44C10.8	C44C10.8	hnd-1	48.77	52.83	2.38	27.11	1	2.91	18.74	54.77	121.15	36.65	37.39	56.04	115.43	77.55	84.63	90.27	79.44	88.93	235.07	31.9	20.85	79.86	70.25	58.17	73.76	48.51	30.83	18.38	45.98	14.18	91.1	272.41	87.78	118.02	189.53	54.63	1	73.23	113.78	172.45	205.51	333.93	161.18	145.65	109.42	1	26.47	1.54	1	1.16	44.99	1	32.42	11.2	43.88	11.88	24.19	28.35	104.18	44.93	43.4	88.15	100.59	96.57	77.26	38.15	20.68	83	51.61	29.16	502.36	68.9	46.11	104.72	27.7	319.24	36.49	160.33	101.54	1	66.52	114.26	170.54	123.24	99.5	105.34	108.94
E04A4.4c	#N/A	hoe-1	85.32	86.24	17.3	15.11	15.66	64.4	100.95	105.05	186.21	87.85	92.25	141.41	68.31	99.51	78.28	77.99	90.98	85.68	107.1	102.92	110.12	106.31	103.02	107.39	90.7	147.28	88.44	23.57	107.19	78.07	84.54	100.19	90.62	169.58	53.08	100.96	17.96	84.95	76.85	82.42	89.75	84.17	95.43	86.29	315.28	1.14	79.82	1.25	35.25	184.02	22.91	323.78	90.4	38.57	108.91	71.74	80.66	89.22	75.23	23.44	101.39	31.66	75.59	80.86	11.77	72.44	65.77	113.21	197.93	120.87	100.87	121.21	123.28	99.5	18.54	64.45	5.68	76.07	98.61	5.63	15.96	79.8	55.35	101.99	81.36	58.1	102.18
W06B11.4a	#N/A	hog-1	1	1	1	1	1	1	1	1	1	1	1	1	1	1	1	1	1	1	1	1	1	1	3.17	1	1	1	1	1	1	1	1	1	1	1	1	1	1	1	1	1	1	1	1	1	1	1	1	1	1	1	1	1	1	1	1	1	1	1	1	1	1	1	1	1	1	1	1	1	1	1	1	1	1	1	1	1	1	1	1	1	1	1	1	1	1	1	1
Y74C9A.3	Y74C9A.3	homt-1	2.87	5.48	11.09	4.66	13.6	6.26	1	30.37	1	33.47	45.18	4.88	7.54	14.36	3.1	12.92	17.97	4.42	3.85	10.31	10.32	9.63	14.6	12.28	1.45	6.04	6.47	2.06	8.23	10.07	19.79	3.88	22.99	1	17.86	5.49	1	30.09	2.07	5.37	22.04	11.03	6.3	8.59	1	1	1	1	1	1	1.35	1	6.39	7.19	12.41	23.42	16.94	9.34	7.05	28.71	15.04	26.29	10.31	19.36	1	6.99	21.02	1	1	6.16	1	9.45	10.2	12.7	1	17.53	12.82	25.15	19.84	35.06	4.86	15.16	15.13	13.68	22.05	19.17	1
C18E3.8	C18E3.8	hop-1	42.37	25.51	36.91	38.92	15.91	20.61	37.66	21.14	89.37	45.56	54.04	22.7	41.92	24.38	15.75	32.5	33.56	20.08	17.22	4.11	28.86	27.5	30.89	17.67	20.5	28.18	17.99	22.46	22.83	8.98	14.85	19.81	10.39	15.28	30.11	19.34	1	15.78	8.11	28.71	35.71	16.39	19.64	14.52	37.76	41.66	24.66	7.17	1	52.61	98.95	1	55.96	15.86	35.62	18.41	32.69	21.37	21.6	31.49	44.37	27.79	21.85	14.85	22.81	52.3	47.1	12.09	4.08	21.39	11.42	16.83	8.12	11.03	18.74	9.57	15.07	14.18	7.97	20.77	11.05	10.08	11.53	25.42	17.14	50.51	7.96
C46C11.1a	#N/A	hosl-1	8.51	6.79	1	1	1	11.12	3.16	12.94	8.57	9.82	18.98	4.32	6.51	10.31	5.99	6.53	4.91	1	10.24	4.56	3	12.87	17.72	6.57	5.97	7.03	5.04	3.93	2.35	1.66	1.22	1.14	7.42	20.79	9.64	8.35	1	3.99	2.96	3.59	1	9.13	10.2	6.01	13.13	1	8.88	1	1	65.52	1.15	8.64	4.41	2.26	9.71	5.79	8.73	17.41	7.27	1	7.8	1	9.78	5.55	1	6.45	8.24	36.48	9.54	7.89	23.87	7.76	6.2	5.95	1	5.06	1	12.75	4.94	1	1	6.03	16.79	2.16	4.22	3.24	5.56
F43D2.4a	#N/A	hot-1	1	1	1	1	1	1	1	1	1	1	1	1	1	1	1	1	1	1	1	1	1	1	1	1	1	1	1	1	1.55	1	1	1	7.11	1	1	1	1	1	1	1	1	1	1	1	1	1	1	1	1	1	1	1	1	1	1	1	1	1	1	1	1	1	1	1	1	1	1	1	1	1	1	1	1	1	1	2.59	1	1	1	1	1	1	1	1	1	1	1
Y39B6A.48a	#N/A	hot-2	1	1	1	1	1	1	1	1	1	1	1	1	3.48	1	3.38	1	1.53	1	4.63	1	1	1	1	1	1	1	1	1	1	1	1	3.62	10.88	2.47	3.05	1	1	1	1	3.12	2.05	1	3.24	1	1	1	1	1	1	1	1	1	1	1	1	1	1	1	1	1	1	1	1	1	5.18	1	1	1	2.93	1.81	1	2.89	3.04	2.24	1	3.25	1	1.94	1.39	1	1	1.8	1	6.02	4.69	1	2.22
W02B8.5	W02B8.5	hot-3	1	1	1	1	1	1	1	1	1	1	1	1	1	1	1	1	1	1	1	1	1	1	1	1	1	1	7.51	8.41	6.7	2.05	14.12	1	19.21	1	1	8.15	1	1	5.44	1	1	1	8.34	18.69	1	1	1	1	1	1	1	1	1	1	1	1	1	1	1	1	6	1	1	1	1	1	1	1	1	2.03	1	1	9.9	20.56	2.26	5.09	1	6.77	5.37	1	1	46.97	7.13	13.01	1	1	12.76
T12A2.16b	#N/A	hot-4	1	1	1	1	1	1	1	1	1	1	1	1	1	1	1	1	1	1	1	12.24	3.22	1.98	1	1	1	1	1	1	1	4.55	1	1	1	1	1	1	1	1	1	1	1	1	1	6.27	1	1	1	1	1	1	1	1	1	1	1	1	1	1	1	1	1	1	1	1	1	1	1	1	1	1	1	1	1	1	1	4.7	1	3.93	1	1	1	1	1	1	1	1	1
K07A12.6	K07A12.6	hot-5	1	1	1	1	1	1	1	1	1	1	1	1	1	1	1	1	1	1	4.13	1	1	1.45	1	1	1	1	1	1	1	1	1	1	1	1	1	1	1	1	1	1	1	1	1	1	1	1	1	1	60	1	1	1	1	1	1	1	1	1	1	1	1	1	1	1	1	1	1	1	1	1	1	5.79	1	4.39	1	1	1	1	1	1	1	1	1	1	1	1	8.16
C13G3.2	C13G3.2	hot-6	1	1	1	1	1	1	1	1	1	1	1	1	1	1	1	1	1	1	1	1	1	1	1	1	5.78	1	1	1	1.75	1	1	1	1	1	1	1	1	1	1	1	1	1	1	1	1	1	1	1	1	1	1	1	1	1	1	4.67	1	1	1	1	1	1	1	1	1	1	1	1	1	1	1	1	1	1	1	1	1	1	1	1	1	1	1	1	1	1	1
Y48B6A.9	Y48B6A.9	hot-7	1	1	1	1	1	1	7.19	1	1	1	1	1	1	1	1	1	1	1	1	1	1	1	1	1	1	1	1.89	2.21	1	1	3.38	1	1	1	1	1	1	1	1	1	1	1	1	1.96	1	1	1	1	1	1	1	1	1	1	1	1	1	1	1	1	1	1	1	1	1	3.28	1	1	1	1	1	1	1	1	1	1	1	1	1	1	1	1	1	1	1	1	1
T13G4.2	T13G4.2	hot-8	1	1	1	1	1	1	1	1	1	1	1	1	1	1	1	1	1	1	1	1	4.44	1	1	2.5	1	2.23	1	1	3.93	1	1	1	1	1	1	1	1	5.53	1	1	1	5.18	1	1	1	1	1	1	1	1	1	1	1	1	1	1	1	1	1	1	1	1	1	1	1	1	1	1	1	1	1	1	1	1	1	1	1	1	10.72	1	1	1	1	1	1	1	1
C09B9.8a	#N/A	hot-9	1	1	1	1	1	1	1	1	1	1	1	1	1	1	1	1	1	1	1	1	1	1	1	1	1	1	1	1	1	1	1	1	1	1	1	1	1	1	1	1	1	1	1	1	1	1	1	1	1	1	1	1	1	1	1	1	1	1	1	1	1	1	1	1	1	1	1	1	1	1	1	1	1	1	1	1	1	1	1	1	1	1	1	1	1	1	1
H25K10.5	H25K10.5	hpa-1	1	1	4	1	1	1	1	1	1	1	1	1	1	1	1	1	1	1	1	1	1	1	1	1	1	1	1	1	1	1	1	1	1	1	1	1	1	1	1	1	1	1	1	1	1	1	1	1	1	1	1	1	1	1	1.61	1	1	1	1	1	1	1	1	1	1	1	1	1	1	1	1	1	1	1	1	1	1	1	1	1	1	1	1	1	1	1	1
T11F1.8	T11F1.8	hpa-2	1	1	1	1	1	1	1	1	1	1	1	1	1	1	1	1	1	1	1	1	1	1	1	1	1	1	1	1	1	1	1	1	1	1	3.06	1	1	1	1	1	1.19	1	1	1	1	1	1	1	1	1	1	1	1	1	1	1	1	1	1	1	1	1	1	1	1	1	1	1	1	1	1	1	1	1	1	1	1	1	1	1	1	2.16	1	1	1	1	1
T21C12.2	T21C12.2	hpd-1	1	1	1	1	1	1	1	1	1	1	1	1	1	1	1	1	1	1	33.5	1	1	1	1	1	1	1	1	1	1	1	1	1	1	1	1	1	1	1	1	1	1	1	1.85	1	1	1	1	1	1	1	1	1	1	1	1	1	1	1	1	1	1	1	1	1	1	1	1	1	1.14	1	1	1	1	1	1	8.72	1	1	1.58	1	1	1	1	1	1	4.33	1
Y38F1A.6.1	#N/A	hphd-1	16.96	56.55	40.65	26.85	43.94	43.75	39.47	52.85	25.8	47.97	32.94	60.87	28.93	55.14	57.87	64.84	36.6	41.63	54.31	24.71	34.47	53.55	64.74	42.21	27.99	58.84	70.93	7.31	12.71	42.81	41.93	34.88	19.4	50.66	21.48	66.81	1	59.94	58.69	56.35	55.71	43.59	43.97	39	108.92	1.83	123.44	1.48	20.07	298.42	44.44	27.39	54.15	27.84	74.34	16.92	44.2	34.09	39.63	45.12	65.35	30.88	39.01	49.65	2.41	41.26	32.78	46.05	64.17	64.98	76.18	93.96	34.34	29.72	9.57	26.49	7.78	19	48.08	8.21	23.29	25.63	33.23	51.98	21.47	42.03	30.58
F20B6.8b	#N/A	hpk-1	124.66	137.36	8.08	10.7	13.37	133.38	131.6	107.39	118.49	121.23	104.51	147.57	99.8	129.04	129.31	133.62	149.52	132.99	246.06	103.05	141.21	122.38	169.54	146.86	79.83	141.94	185.97	35.02	186.15	150.82	118.58	237.28	104.96	57.65	32.15	149.35	41.73	63.9	162.34	132.39	85.97	77.89	151.53	120.59	169.47	1.12	360.12	1.22	1.32	102.91	1.79	10.74	119.81	7.07	142.59	149.58	113.55	132	121.82	27.72	119.51	75.01	126.15	90.03	18.72	113.64	112.2	269.06	213.02	266.05	233.72	345.98	124.36	141.14	5.15	250.66	10.48	135.94	168.59	20.34	15.52	151.39	122.57	113.75	127.53	85.04	96
K08H2.6	K08H2.6	hpl-1	76.71	39.54	68.83	9.59	62.15	66.28	32.7	24.02	43.8	64.6	39.95	50.64	77.33	88.39	37.6	75.26	52.49	56.88	58.78	12.09	30.51	28.23	35.66	34.95	33.85	47.88	30.96	17.06	44.67	61.51	14.38	34.6	44.18	1	46.47	58.39	1	11.09	30.72	20.55	23.64	33.14	51.1	11.81	1	38.5	47.35	60.83	1.28	2.01	79.82	6.94	24.05	37.41	33.42	21.3	34.95	61.76	19.1	31.77	15.44	28.05	33.49	58.48	74.06	45.33	59.3	53.43	1	24.58	7	13.2	22.34	24.22	46.33	72.01	42.95	23.71	16.82	22.54	1	36.64	30.76	23.46	35.99	22.21	22.49
K01G5.2b	#N/A	hpl-2	236.27	232.65	227.7	266.46	270.66	262.73	207.85	136.22	362.12	347.52	127.74	227.86	213.35	251.13	277.21	276.77	237.82	198.03	166.04	104.15	189.71	195.22	210.28	163.43	147.48	216.01	207.2	238.77	199.75	164.88	244.75	82.13	215.97	85.11	113.8	223.39	1	217.92	148.6	184.9	186.62	134.03	226.88	211.34	480.15	142.15	210.91	203.65	230.92	102.85	246.33	208.55	229.72	355.5	218.1	334.88	231.07	232.78	196.59	272.94	167.19	219.42	215.68	184.22	208.05	283.38	245.69	64.63	95.44	200.14	179.11	143.91	223.94	308.94	193.36	277.47	184.45	273.86	270.32	214.46	233.68	223.73	260.16	273.25	242.01	215.61	251.67
F01F1.1c	F01F1.1	hpo-10	35.13	17.82	2.06	1	16.76	42.73	27.17	13.06	1	21.03	35.04	28.48	23.84	12.14	10.21	21	13.74	28.31	39.21	18.66	5.13	13.22	19.21	24.99	10.88	27.06	13.15	22.06	36.08	14.16	24.17	35.85	22.08	10.25	28.48	15.05	8.12	25.99	25.54	35.92	11.17	25.17	14.45	18.02	1	1	27.18	1	1.08	18.79	1	75.45	26.7	8.63	33.74	30.29	28.12	28.37	11.95	19.68	22.13	24.69	18.4	10.96	5.54	29.44	14.47	12.11	15.24	32.26	14.23	6.81	26.09	29.95	10.01	1	1.19	30.17	24.02	15.5	20.83	13.42	16.44	2.89	17.81	21.47	3.25
F01F1.1b	#N/A	hpo-10	1	1	1.76	6.37	1	1	1	1	1	1	1	1	1	10.33	1	1	9.34	1	18.89	1	22.15	6.59	1	6.53	8.11	12.23	1	1	3.21	12.2	13.7	40.89	13.59	16.47	6.87	12.18	1	3.99	6.74	1	20.1	19.19	14.95	23.12	1	2.02	9.96	1	1	36.64	1	1	1	1	1	7.1	1	1	6.89	1	1	1	1	17.04	1	1	1	11.12	1	10.69	14.32	15.98	11.65	7.55	6.26	21.89	1	10.83	1	1	21.97	1	1	12.81	1	18.06	28.88
H37N21.1	H37N21.1	hpo-11	5.17	4.31	1.46	1	1	1	4.75	1	1	1	1	1	2.58	5.92	4.5	2.11	1.8	1	1.25	2.56	1.82	1.07	1	3.12	1	1.3	4.18	1	1.19	2.97	1	1	1.75	1	1	2.85	1	1	1.59	1.93	2.21	2.99	3.53	3.16	1	1	6.87	1	1	1	1	1	3.61	1	1	1	1.49	4.05	2.51	1	2.86	1	1	1	1	1.72	3.2	1	2.25	1	1	1	1	1.31	1	2.15	3.18	2.08	5.25	1	1	1	2.63	1.25	1	1.55	5.23
C42C1.10b	#N/A	hpo-12	19.94	17	15.69	7.04	7.91	15.35	26.19	10.14	13.77	30.82	33.56	23.67	18.75	20.2	9.26	19.16	18.98	20.06	11.89	4.96	28.47	19.71	24.29	16.93	26.06	19.66	17.97	13.87	21.7	15.12	6.59	36.92	10.07	10.15	15	10.41	1	12.45	14.14	18.05	18.52	11.12	8.69	8.19	20.86	1.44	12.36	5.28	40.83	28.16	27.2	35.22	16.28	8.99	15.79	20.72	22.94	21.83	16.83	23.57	10.96	11.98	29.88	8.11	13.33	15.35	17.58	6.62	12.41	16.58	1.18	14.06	14.93	9.25	4.9	14.47	15.51	8.7	8.59	8.98	4.74	8.23	10.23	11.91	17.2	15.27	3.95
Y105E8A.10a	#N/A	hpo-13	32.08	59.67	20.84	24.93	22.94	31.1	18.33	30.87	41.57	64.77	27.5	71.22	56.07	43.56	50.81	48.68	44.36	35.16	50.99	25.82	25.79	51.9	80.57	50.85	59.34	69.43	48.95	28.29	70.47	46.74	21.47	40.63	107.66	53.89	10.6	56.76	16.27	29.11	90.55	54.6	55.23	52.08	70.62	71.13	1	49.62	69.24	1.22	4.18	82.04	16.78	5.56	60.64	10.44	50.54	40.86	34.43	39.46	61.3	16.36	46.24	45.52	34.31	19.52	1	39.15	17.6	75.98	73.12	60.74	33.99	103.23	53.48	42.56	15.29	47.65	29.09	65.71	72.49	17.87	10.53	60.03	49.67	64.82	55.52	51.96	50.2
C24G6.6.2	#N/A	hpo-15	1	1	1	1	1	1	1	1	1	1	1	1	1	1	1	1	1	1	1	1	1	1	1	1	1	1	1	1	1	1	1	1	1	1	1	1	1	1	1	1	1	1	1	1	1	1	1	1	1	1	1	1	1	1	1	1	1	1	1	1	1	1	1	1	1	1	1	1	1	1	1	1	1	3.78	1	2.27	1	1	1	1	1	1	1	1	1	1	1
F32D1.2.2	#N/A	hpo-18	52.98	83.37	160.45	166.14	272.18	132.47	58.05	1	1	105.82	1	236.76	78.17	84.37	156.01	71.73	128.24	31.09	23.55	1	87.79	57.64	58.95	58.79	112.87	80.58	115.98	201.39	136.7	225.68	100.03	59.49	119.14	61	93.17	94.69	1	185.32	77.6	85.09	85.03	103.65	102.35	174.94	1	150.9	11.66	7.17	23.54	47.28	105.87	83.47	80.83	408.67	169.57	276.91	184.62	107.87	120.38	447.61	90.64	101.99	32.28	84.82	176.62	183.33	259.42	18.82	31.79	53.46	55.27	24.22	80.65	179.34	115.48	193.78	237.22	178.06	79.63	168.83	226.51	126.57	85.48	124.22	124.29	98.23	64.33
T05H4.5.2	#N/A	hpo-19	431.4	345.87	181.12	174.74	103.73	425.88	344.12	353.79	324.41	321.77	345.99	428.36	323.13	362.57	359.53	435.47	322.25	316.58	246.78	166.05	337.42	324.23	405.8	301.17	394.72	445.51	215.43	160.67	251.96	318.44	295.14	113.38	202.84	131.3	178.79	261.29	88.8	110.31	216.68	335.99	142.17	292.79	189.47	163.34	42.91	2.38	365.13	2.2	137.38	277.22	62.4	355.63	314.37	171.99	320.84	265.47	344.11	321.81	369.97	214.21	265.35	186.84	334.68	411.34	91.86	276.56	255.33	183.29	120.29	245.6	97.26	212.1	303.49	139.32	38.44	205.67	92.01	146.98	195.6	121.1	122.48	249.8	185.97	259.5	230.25	272.59	231.49
Y26D4A.2	Y26D4A.2	hpo-2	1	1	1	1	1	1	1	1	1	1	1	1	1	1	1	1	1	1	1.31	1	1	1	1	1	1	1	1	1	1	1	1	1	1	1	1	1	1	1	1	1	3.93	1	1	1	1	1	1	1	1	1	1	1	1	1	1	1	1	1	1	1	1	1	1	1	1	1	1	1	1	13.12	1	1	1	1	1	1	1	1	1	1	1	1	1	1	1	1	1
F16G10.4	F16G10.4	hpo-25	1	1	1	1	1	1	1	1	1	1	1	1	1	1	1	1	1	1	1	1	1	1	1	1	1	1	1	1	1	1	1	1	1	1	1	1	1	1	1	1	1	1	1	2.59	1	1	1	1	1	1	1	1	1	1	1	1	1	1	1	1	1	1	1	1	1	1	1	1	1	1	1	1	1	1	1	1	1	1	1	1	1	1	1	1	1	1	1
F46E10.11	F46E10.11	hpo-26	1	1	1	1	1	1	1	1	1	1	1	1	1	1	1	1	1	1	1	1	1	1	1	1	1	1	1	1	1	1	1	1	1	1	1	1	1	1	1	1	1	1	1	1	1	1	1	1	1	1	1	1	1	1	1	1	1	1	1	1	1	1	1	1	1	1	1	1	1	1	1	1	1	1	1	1	1	1	1	1	1	1	1	1	1	1	1
C34G6.1	C34G6.1	hpo-27	7.89	9.75	1.41	1.2	2.74	14.28	19.38	12.34	12.79	16.98	12.64	5.33	7.21	7.72	8.22	6.78	8.21	7.04	17.35	14.26	14.84	12.23	17.15	14.8	4.43	6.76	7.24	1.12	4.65	3.83	7.14	1.59	2.36	2.33	1.63	3.58	5.98	3.16	8.88	3.77	5.42	5.99	4	4.82	65.26	1.06	18.24	1.16	1	74.41	1.08	1	9.47	1	2.84	8.2	7.57	8.16	21.58	2.41	15.45	8.61	13.06	13.18	1	10.15	6.54	18.76	9.43	7.89	10.04	11.29	4.24	1.19	1	4.72	1	4.3	2.47	1	1	4.69	4.77	6.15	11.19	3.49	4.46
B0336.11a	#N/A	hpo-28	1	1	1	1	1	1	1	1	1	1	1	1	1	1	1	1	1	1	1	1	1	1	1	1	1	2.38	1	1	1	1	1	3.23	1	1	1	1	1	1	1	1	1	1	1	1.93	1	1	1	1	1	1	1	1	1	1	1	1	1	1	1	1	1	1	1	1.6	1	1	1	1	7.21	1	1	1	1	1.36	1	4.28	1.75	1	1.89	1	3.83	1	2.88	1	2.1	1.64	1
Y50D7A.4	Y50D7A.4	hpo-29	2.53	1.97	1	1	1	3.83	1	1	10.54	1	3.84	9.35	2.16	2.8	1.86	5.08	7.67	12.86	11.54	2.13	1.44	6.34	1.84	9.45	4.02	7.63	1	1	1.85	5.33	3.8	1	1	8.47	1.9	2.57	1	1	10.26	1	2.38	1	2.24	3.48	1	1	2.69	1	1	1	1	1	2.43	1	1	1	4.24	3.79	6.8	1	2.8	3.65	6.01	7.86	1	3.64	3.68	2.2	1.35	1	1	1	1.5	1.46	1	2.69	1	6.22	3.97	1	1	5.61	1.24	9.01	1	1	1
R04F11.1	R04F11.1	hpo-30	1	1	1	1	1	1	1	1	1	1	1	1	1	1	1	1	1	1	1	1	1	1	1	1	1	1	1	1	1	1	1	1	1	1	1	1	1	1	1	1	1	1	1	1	1	1	1	1	1	1	1	1	1	1	1	1	1	1	1	1	1	1	1	1	1	1	1	1	1	1	1	1	1	1	1	1	1	1	1	1	1	1	1	1	1	1	1
F55B12.4.2	#N/A	hpo-31	38.27	45.73	61.04	31.07	93.52	41.74	45.52	36.95	107.64	70.24	47.38	66.01	59.93	55.2	56.94	47.44	37.64	20.32	36.79	19.82	51.12	60.28	57.07	61.37	64.61	80.33	59.94	52.99	27.78	52.5	81.98	26.42	31.5	43.19	27.18	38.08	1	78.17	42.6	53.86	30.43	17.77	34.01	29.73	1	101.74	32.18	36.87	28.67	45.59	136.84	69.9	50.54	103.79	65.55	73.57	52.41	50.95	58.26	37.14	52.64	102.13	46.25	47.21	44.58	60.04	31.2	32.34	33.33	82.03	24.15	44.85	61.74	34.88	47.49	42.82	85.54	44.34	41.6	56.36	54.62	36.53	48.43	63.24	32.47	47.47	50.13
C01G8.6	C01G8.6	hpo-32	7.35	7.07	1	1	1	17.14	7.39	36.16	12.04	1	1	10.52	10.29	6.13	15.9	14.85	12.91	15.63	9.16	3.7	11.41	19.33	9.96	7.91	2.08	16.41	6.78	1.65	12.52	9.89	4.2	9.59	1.25	27.23	3.03	2.64	1	1	1	9.89	25.23	1	5.68	6.15	1	1	1	1	1	1	1	7.48	10.85	1	4.12	8.64	3.46	2.28	9.12	2.02	2.05	4.44	4.43	15.77	1	8.28	3.45	14.72	9.61	1	1.25	4.48	7.26	3.6	1	2.89	1	4.35	5.83	1	1	5.64	1	3.48	1	10.23	1
F28B1.1	F28B1.1	hpo-33	1	1	1	1	1	1	1	1	1	1	1	1	1	1	1	1	1	1	1	1	1	1	1	1	1	1	1	1	1	1	1	1	1	1	1	1	1	1	1	1	1	1	1	1	1	1	1	1	1	1	1	1	1	1	1	1	1	1	1	1	1	1	1	1	1	1	1	1	1	1	1	1	1	1	1	1	1	1	1	1	1	1	1	1	1	1	1
F29G6.3e	F29G6.3	hpo-34	1	1	1	1	1	1	1	1	1	1	1	1	1	1	1.37	1	1	1	1	1	1	1	1	1	1	1	1.14	1	2.02	1	1	1	1	1	1	1	1	1	1	1	1	1	1	1	1	1	1	1	1	1	1	1	1	1	1	1	1	1	1	1	1	1	1	1	1	1	1	1	1	1	1	1	1	1	1	1	1	1	1	1	1	1	1	1	1	1	1
F29G6.3d.6	#N/A	hpo-34	1	1	1	1	1	1	1	1	1	1	1	1	1	1	1	1	1	1	1	1	1	1	1	1	1	1	1.28	1	1.37	1	1	1	1	1	1	1	1	1	1	1	1	1	1	1	1	1	1	1	1	1	1	1	1	1	1	1	1	1	1	1	1	1	1	1	1	1	1	1	1	1	1	1	1	1	1	1.44	1	1	1	1	1	1	1	1	1	1	1
F45H11.3	F45H11.3	hpo-35	17.95	12.64	12.37	6.72	4.46	18.4	28.59	26.46	27.4	24.07	42.82	31.83	29.79	13.88	12.58	18.72	22.57	17.83	17.03	11.37	27.09	32.33	19.75	28.26	17.25	34.86	11.74	3.88	10.93	11.48	10.55	7.33	17.31	29.2	21.74	21.9	39.57	6.59	8.48	15.99	4.92	14.46	9.76	10.35	15	1	28.01	1	1	24.02	1	33.88	17.71	1	16.79	16.43	20.6	14.89	25.87	2.59	42.19	11.04	13.03	10.86	2.05	26.3	16.32	5.12	15.27	8.71	1	18.15	9.35	10.98	1	11.18	1	15.88	10.28	2.34	1.23	2.59	4.09	5.88	3.74	2.48	6.7
T27C4.2	T27C4.2	hpo-36	1	1	1	1	1	1	1	1	1	1	1	1	3.11	1	3.08	1	3.38	4.89	5.97	3.77	1	1	1	1	1.14	1	3.32	1	4.79	1	1	10.73	1	1	1.25	4.05	1	1	1	3.08	5.67	6.12	1.75	1	1	1	6.55	1	15.35	1	1	1	5.65	1	1.83	1	1	2.36	1	1	1	1	1	1	1	1	1	1	15.76	1	13.39	9.3	1	1.56	1	1.51	1	1	4.27	1	1	2.4	2.46	3.22	5.28	1	1
Y47D7A.10	Y47D7A.10	hpo-37	1	1	1	1	1	1	1	1	1	1	1	1	1	1	1	1	1	1	1	1	1	1	1	1	1	1	1	1	1	1	1	1	1	1	1	1	1	1	1	1	1	1	1	1	1	1	1	1	1	1	1	1	1	1	1	1	1	1	1	1	1	1	1	1	1	1	1	1	1	1	1	1	1	1	1	1	1	1	1	1	1	1	1	1	1	1	1
Y50D7A.5	Y50D7A.5	hpo-38	1	1	1	1	1	1	1	1	1	1	1	1	1	1	1	1	1	1	1	1	1	3.7	2.74	1	1	1	1	1	1	1	1	1	1	1	1	2.49	1	1	1	1	1	4.62	1	4.57	1	1	13.59	1	1	1	1	1	1	1	1	1	3.74	1	1	1	1	1	1	1	1	1	1	1	1	1	1	1	1	1	1	1	1	4.44	1	1	1	1	1	1	1	1	1
Y61A9LA.9	Y61A9LA.9	hpo-39	1	1	1	1	1	1	1	1	1	1	1	1	1	1	1	1	1	1	1	1	1	1	1	1	1	1	1	1	1	1	1	1	1	1	10.8	1	1	1	1	1	1	1	1	1	1	1	1	1	1	1	1	1	1	1	1	1	1	1	1	1	1	1	1	1	1	1	1	1	1	8.86	1	1	1	1	1	1	1	1	1	1	1	1	1	1	1	1	1
ZK856.12.1	#N/A	hpo-40	26.24	40.15	1	5.58	4.15	16.4	41.51	20.29	19.33	38.38	25.5	22.06	26.53	24.79	22.38	24.54	22.5	44.82	29.06	22.63	36.29	24.5	31.89	35.57	19.04	32.62	21.34	8.09	13.1	14.09	7.72	10.32	12.22	7.01	25.11	15.29	6.73	7.02	20.75	22.02	18.45	17.96	17.26	14.41	15.55	1	25.45	7.85	1	9.09	12.87	1.07	33.98	1	22.37	18.35	31.79	28.33	39.9	4.31	36.97	19.38	26.54	27.76	9.38	22.28	25.19	39.45	45.96	22.99	15.91	28.49	14.77	14.26	1	3.85	1	2.85	16.78	6.58	12.26	17.32	16.39	20.61	19.69	8.34	23.9
Pseudogene:C40H5.6	C40H5.6	hpo-41	1	1	1	1	1	1	1	1	1	1	1	1	1	1	1	1	3.08	1	1	1	1	1	1	1	1	1	1	1	1	1	1	1	1	1	1	1	1	1	1	1	1	1	1	1	1	1	1	1	1	1	1	1	1	1	1	1	1	1	1	1	1	1	1	1	1	1	1	1	1	1	1	1	1	1	1	1	1	1	1	1	1	1	1	1	1	1	1
Pseudogene:T10C6.8	T10C6.8	hpo-42	13.49	9.18	20.29	40.23	1	14.5	1	21.17	1	8.44	1	17.29	13.14	11.53	29.8	27.28	14.04	45.17	4.94	7.23	1	11.07	29.26	16.28	17.42	14.61	43.24	38.04	38.51	20.7	51.35	64.54	26.34	102.06	55.9	31.87	1	31.14	65.07	16.85	107.5	40.57	80.42	73.39	1	1.4	6.87	1	73.41	97.07	30.69	1	23.51	1	34.77	16.69	18.73	33.05	23.75	1	44.42	10.47	34.91	21.8	1	12.1	6.59	198.49	55.4	85.51	25.14	98.98	67.12	77.18	9.24	27.81	47.39	86.6	77.77	15.04	23.13	66.89	46.25	62.12	49.47	54.78	34.69
Y41D4B.16	Y41D4B.16	hpo-6	1	1	1	1	1	1	1	1	1	1	1	1	1	1	1	1	1	1	1.71	1	1	1	1	1	1	1	1	1	1	1	1	1	1	1	1	1	1	1	1	1	1	1	1	1	1	1	1	1	1	1	1	1	1	1	1	1	1	1	1	1	1	1	1	1	1	1	1	1	1	1	1	1	1	1	1	1	1	1	1	1	1	1	1	1	1	1	1
C40A11.5	C40A11.5	hpo-7	1	1	1	1	1	1	1	1	1	1	1	1	1	1	1	1	1	1	1	1	1	1	1	1	1	1	1	1	1	1	6.5	1	1	1	1	1	1	1	1	1	1	1	2.59	1	1	1	1	1	1	1	1	1	1	1	1	1	1	1	1	1	1	1	1	1	1	1	1	1	1	1	1	1	1	1	1	1	1	1	1	1	1	1	1	1	1	1	1
T15B7.2.2	#N/A	hpo-8	105.78	90.8	84.98	57.55	88.9	45.56	63.83	152.82	118.3	84.85	72.34	114.39	90.09	94.28	107.38	141.98	78.33	110.11	34.01	31.76	90.04	85.83	98.37	54.14	70.86	86.01	57.4	63.13	95.45	51.6	60.8	54.8	40.94	84.78	52.09	75.96	1	98.29	52.26	116.66	94.03	38.99	61.31	78.37	1	1.75	47.56	91.27	129.4	61.74	1	1	113.33	41.03	78.22	105.56	78.33	88.44	116.67	59.92	82.62	99.1	112.14	54.76	42.78	92.7	100.18	40.09	127.24	68.87	81.45	80.53	28.91	73.7	5.61	27.31	26.54	74.17	60.13	57.68	23.26	52.57	88.36	77.66	102.64	62.88	86.56
C05C8.6	C05C8.6	hpo-9	22.12	15.48	7.82	16.37	24.37	38.79	73.13	85.86	49.92	41.84	30.16	80.1	32.24	52.81	21.34	60.91	38.27	14.98	32.46	17.71	70.77	58.32	59.6	41.08	24.33	66.85	8.09	9.69	23	7.3	20.98	20.34	14.69	11.86	37.73	24.8	1	8.02	17.22	20.12	1	15.82	29.51	14.14	22.6	1	28.74	1.19	25.76	250.38	5.09	130.5	18.41	13.83	11.47	15.63	18.29	19.72	45.35	60.2	44.08	53.36	31.69	34.34	9.85	18.74	41.64	12.01	12.78	23.9	11.52	27.84	8.31	23.7	1.36	28.56	10.52	10.41	25.12	1	14.04	12.79	9.7	18.48	8.48	20.96	23.59
F32A11.2	F32A11.2	hpr-17	82.42	57.61	51.3	37.12	50.74	60.82	79.42	64.64	97.31	57.35	44.1	81.17	86.22	86.65	63.72	64.12	74.16	59.02	71.13	33.8	56.19	63.88	62.29	59.42	69.14	79.98	45.81	59.83	60.03	74.49	47.74	44.75	25.44	33.76	77.57	64.53	40.53	66.12	46.34	56.69	28.36	24.68	45.65	57.87	74.59	54.71	72.61	59.84	20.38	26.07	11.93	68.92	61.7	22.46	72.36	50.17	85.01	74.69	74.93	56.02	68.82	67.19	62.95	83.09	45.42	61.18	116.55	42.76	78.58	37.02	5.56	53.52	33.19	30.02	24.19	46.44	48.61	46.72	46.79	22.53	36.47	60.88	46.43	42.53	55.56	46.79	34.33
Y39A1A.23.1	#N/A	hpr-9	3.88	4.92	3.71	1	4.06	10.1	1	13.34	1	1	5.64	4.38	1	19.38	5.15	8.25	10.57	2.48	6.14	1	1.73	7.02	9.57	5.96	9.16	2.78	4.42	1	2.14	7.69	10.52	1	3.31	1.27	6.36	3.52	1	9.92	14.36	2.65	5.31	1	4.33	1.37	24.85	4.37	2.64	1	1	3.21	1	1	3.32	2.3	4.88	16.18	7.99	5.52	8.35	3.9	9.13	5.37	9.01	2.85	1	12.16	14.04	3.07	2.59	3.75	1	11.71	2.22	2.48	1	1	1	1	5.85	1	1	1	8.73	7.78	1	5.47	1
Y105E8B.5	Y105E8B.5	hprt-1	29.73	22.91	64.19	38.13	33.63	28.97	35.49	21.91	20.49	24.12	36.39	46.37	33.5	16.98	25.56	26.32	17.5	26.51	68.02	1	27.77	28.4	31.71	27.93	24.11	23.43	20.93	21.31	19.09	21.88	3.22	1	17.04	1	29.32	25.18	23.8	11.88	20.26	16.92	1	18.54	16.29	20.74	425.14	1	17.66	1	33.99	16.39	3.59	1	22.03	27.45	17.17	109.68	27.83	60.94	36.31	67.78	30.99	46.44	34.66	46.06	85.86	45.68	41.47	9.05	10.27	18.64	1	18.97	6.86	20.52	42.42	158.67	30.54	4.98	4.9	35.34	12.32	24.21	16.96	9.51	27.66	33.25	4.56
F09F3.5	F09F3.5	hpx-2	1	1	1	1	1	1	1	1	1	1	1	1	1	1	1	1	1	1	1	1	1	1	1	1	1	1	1	1	1	1	1	1	1	1	1	1	1	1	1	1	1	1	1	1	1	1	1	1	1	1	1	1	1	1	1	1	1	1	1	1	1	1	1	1	1	1	1	1	1	1	1	1	1	1	1	1	1	1	1	1	1	1	1	1	1	1	1
C16C10.3	C16C10.3	hrde-1	180.69	176.66	109.09	86.07	85.38	192.58	182.36	81.7	161.28	135.04	147.59	154.18	142.77	135.04	111.45	103.83	150.88	78.42	106.67	123.11	204.49	137.7	176.54	145.2	91.54	151.9	54.68	77.45	80.84	104.22	75.56	65.09	46.34	43.65	25.9	85.56	30.42	43.22	60.02	87.42	57.58	23.22	55.11	49.96	140.75	117.73	261.06	48.44	132.88	137.32	50.6	87.97	131.7	59.23	106.98	90.2	120.39	152.82	146.21	71.57	120.21	85.54	104.19	117.01	50.98	119.29	104	107.77	65.8	112.46	27.51	51.73	54.03	39.68	21.87	38.07	10.96	59.66	63.04	30.48	27.77	68.19	49.87	74.03	47.29	59.9	76.79
T01C3.9	T01C3.9	hrde-2	257.16	221.25	125.62	161.62	108.36	256.35	206.07	164.87	116.51	167.15	170.51	182.92	210.46	207.67	223.54	338.06	193.29	237.31	82.95	111.91	195.31	183.52	135.65	155.72	129.41	192.13	109.57	98.76	129.61	111.79	152.84	91.93	62.27	100.22	122.51	133.81	47.38	88.89	82.37	207.85	98.63	107.51	72.95	66.4	224.75	37.94	195.03	38.27	149.51	107.71	174.38	230.74	116.53	87.33	92.11	139.01	156.29	222.85	212.04	100.02	160.26	111.56	222.09	197.05	74.55	216.61	249.45	86.71	87.48	87.56	34.19	63.51	96.38	66.31	41.55	97.45	73.73	69.72	65.12	59.33	88.15	150.16	80.89	100.24	141.46	113.41	72.95
T10B11.7b	#N/A	hrde-4	15.82	15.52	3.79	5.01	1.79	9	12.51	9.47	1	10.38	15.35	7.96	7.77	7.75	7.64	5.07	10.42	8.62	12.5	16.41	5.01	8.37	12.77	12.34	14.28	11.24	13.33	9.53	16.73	14.37	12.67	2.03	17.21	1	14.4	7.39	1	18.48	12.8	10.93	8.63	6.91	10.6	28.83	1	1	8.99	1	1	28.51	1	4.19	10.57	1	8.41	6.58	9.37	7.89	8.79	2.46	13.17	7.96	7.69	6.72	1	7.19	5.47	10.13	3.93	13.76	33.91	26.7	10.6	13.2	1.81	5.19	1	15.71	18.68	5.06	7.4	12.08	6.57	13.41	13.16	14.45	12.09
F26E4.11	F26E4.11	hrdl-1	209.82	157.46	46.46	26.71	40.35	194.24	200.33	187.75	206.75	214.4	194.84	224.32	194.6	193.6	164.87	221.77	187.29	178.85	134.88	114.98	197.71	192.33	206.29	182.37	137.17	239.27	131.47	64.78	139.15	145.68	121.02	43.96	43.28	41.62	78.2	142.01	15.23	51.52	126.02	110.54	26.73	77.53	96.11	100.88	126.41	48.76	140.01	2.86	1.23	96.92	1.11	170.94	165.85	21.95	191.53	123.33	153.67	201.74	193.76	80.81	236.96	163.84	173.03	110.85	9.16	179.69	106.69	175.88	83.69	84.23	26.2	134.17	63.42	62.74	11.49	109.47	17.95	85.85	83.87	22.43	21.12	110.58	113.81	68.44	128.21	88.53	106.16
R02E12.6.2	#N/A	hrg-1	12.35	14.09	7.19	1	32.35	24.81	20.7	1	1	16.26	1	5.82	9.16	9.29	7.52	19.74	8.75	7.4	42.1	6.99	8.91	14.24	23.05	18.88	9.33	13.81	7.76	17.45	51.16	16.9	22.86	1	34.18	1	19.95	6.02	1	12.74	2.91	1	2.63	14.04	4.95	14.51	1	1	21.82	1	71.72	1	1	1	25.56	78.45	16.74	41.27	41.77	13.99	25.52	34.23	1	1	1	14.97	1	1	1	6.37	1	8.37	1	35.84	31.63	17.35	66.78	52.42	36.54	17.84	26.9	1	12.9	5.09	11.86	5.96	4.25	4.62	3.15
Y80D3A.9	Y80D3A.9	hrg-10	13.94	11.53	32.09	12.79	12.58	17.87	18.34	22.03	20.59	1	1	38.31	26.67	40.27	18.96	21.67	16.08	26.64	12.49	1	11.64	18.19	13.87	12.45	18.43	21.3	13.52	14.61	19.73	24.41	21.1	9.18	10.59	1	8.25	9.37	1	13.63	17.51	27.66	1	12.97	15.56	11.82	160.76	1.62	28.58	1	1	1	60.79	1	27.91	4.32	11.84	24.98	36.49	14.39	7.45	12.19	14.19	18.29	24.88	29.68	19.28	13.83	24.55	1	1	34.49	9.53	5.38	11.8	10.81	7.78	2.6	1	23.68	4.92	8.89	5.14	15	17.98	12.4	29.94	7.48	4.58
K01D12.14	K01D12.14	hrg-2	1	1	1	1	1	1	1	1	1	1	1	1	1	1	1	1	1	1	2.36	1	1	1	1	1	1	1	1	1	1	1	1	1	1	1	1	5.65	1	1	1	1	1	3.82	1	1	1	1	1	1	1	1	1	1	1	1	1	1	1	1	1	1	1	1	1	1	1	1	1	1	1	1	1	1	1	1	1	1	1	4.18	3.5	1	1	1	1	1	1	1	1
F58E6.7	F58E6.7	hrg-3	1	1	1	1	1	1	1	1	1	1	1	1	1	1	1	1	1	1	1	1	1	1	1	1	1	1	1	4.45	4.17	3.34	7.71	5.82	14.36	16.57	6.39	2.12	1	1	1	1	1	1	3.37	1	1	1	1	1	1	1	1	1	1	1	1	1	1	1	1	1	1	1	1	1	1	1	1	17.48	1	4.58	6.32	5.08	3.83	6.06	3.94	5.3	1	1	1	4.19	1	1	1	1	1	5.98	1
F36H1.5b	#N/A	hrg-4	1	1	1	1	1	1	1	1	1	1	1	1	1	1	1	1	1	1	2.16	1	1	1	1	1	1	1.69	1	1	1	1	1	1	1	1	1	1	1	7.3	1	1	1	1	1	1	1	1	1	1	1	1	1	1	1	1	1	1	1	1	1	1	1	1	1	1	1	1	1	1	1	1	1	1	1	1	1	5.61	1	1	1	1	24.39	1	1	1	1	1	1
F36H1.9	F36H1.9	hrg-5	1	1	1	1	1	1	1	1	1	1	1	1	1	1	1	1	1	1	1	1	1	1	1	1	1	1	1	1	1	1	1	1	1	1	1	1	600.11	1	1	1	1	1	1	1	1	1	1	1	1	1	1	1	1	1	1	1	4.15	1	1	1	1	1	1	1	1	1	1	1	1	1	10.53	1	1	1	1	1	1	1	1	1	1	1	1	1	1	1	1
F36H1.10c.2	#N/A	hrg-6	1	1	1	1	1	1	1	1	1	1	1	1	1	1	1	1	1	1	1	1	1	1	1	1	1	1	1	1	1	3.89	1	1	1	1	1	1	1	1	1	5.85	1	1	1	1	1	1	1	1	1	1	1	1	1	1	1	1	1	1	1	1	1	1	1	1	1	1	1	1	1	1	1	1	1	1	1	1	1	1	1	1	1	1	1	1	1	1	1
F36H1.10a	F36H1.10	hrg-6	1	1	1	1	1	1	1	1	1	1	1	1	1	1	1	1	1	1	1	1	1	1	1	1	1	1	1	1	1	1	1	1	1	1	1	1	1	1	1	1	1	1	1	1	1	1	1	1	1	1	1	1	1	1	1	1	1	1	1	1	1	1	1	1	1	1	1	1	1	1	1	1	1	1	1	1	1	1	1	1	1	1	1	1	1	1	1
C15C8.3a	#N/A	hrg-7	1	2.05	1	1	1	1	1	1	1	1	1	1	1	1	1	1	1	1	1	1	1	2.17	1	1	1	1	1	1	1	1	1	1	1	1	1	1	1	1	1	1	1	1	1	1	1	1	1	1	1	1	1	1	1	1	1	1	1	1	1	1	1	1	1	1	1	1	1	1	1	1	1	1	1	1	1	3.69	1	1	1	1	1	1	1	1	1	1	1
R186.1	R186.1	hrg-9	1	1	1	1	1	1	1	1	1	1	1	1	1	1	1.75	1	1	1	4.49	1	1	1	1	1	1	1	1	1	1	1	1	1	1	1	1	3.16	1	1	1	1	1	1	1	1	1	1	1	1	1	1	1	1	1	1	1	1	1	1	1	1	1	1	1	1	1	1	1	1	1	1	1	1	1	1	1	2.09	1	1	1	1	1	1	1	1	1	1	1
F42A6.7c.3	#N/A	hrpa-1	893.67	873.2	570.58	434.64	343.35	730.39	692.53	651.34	771.56	637.65	764.04	399.28	800.67	1006.15	929.38	957.94	1051.63	1527.44	1670.92	537.4	808.71	793.01	792.13	866.51	632.39	462.44	958.71	699.15	1039.93	954.4	807.75	1907.81	1092.15	2080.62	1614.86	902.9	138.42	933.88	1371.67	1067.06	1999.27	1287.74	1056.37	1048.62	1930.84	238.64	1534.55	224.18	953.71	1610.9	176.53	384.53	793.52	326.4	1011.73	705.14	926	701.15	737.35	375.06	717.88	630.56	963.65	724.61	590.39	662.99	688.57	1799.39	1885.09	1319.28	1836.55	1634.07	431.99	1144.93	270.75	1203	494.62	1067.79	1172.07	593.26	460.73	994.04	1155.78	984.16	935.78	791.49	786.49
H28G03.1c	#N/A	hrpa-2	28.25	60.1	10.05	3.98	13.91	28.45	20.54	35.53	44.25	22.98	40.39	75.54	58.41	60	56.92	32.47	38.87	48.6	85.29	24.33	29.47	45.56	51.08	46.14	38.95	76.02	59.33	15.18	54.36	61.13	31.47	13.79	80.23	55.3	39.65	40.55	25.83	35.44	49.12	35.79	70.6	51.04	56.25	49.97	57.49	1.21	66.39	4.56	1.26	9.56	3.09	13.39	21.95	4.34	50.54	32.11	32.45	57.35	58.89	11.66	59.41	23.76	22.36	31.42	1.74	26.35	36.19	33.64	40.57	23.72	45.88	49.99	59.88	71.53	11.45	158.39	1.22	79.34	49.2	7.64	15.46	65.15	56.34	44.15	21.55	41.66	33.23
W02D3.11b	#N/A	hrpf-1	60.89	44.9	39.38	51.72	34.5	58.26	88.31	43.1	26.76	61.55	74.44	82.97	92.89	54.69	56.47	71.05	77.08	117.63	120.83	23.62	88.3	75.08	75.91	62.3	65.12	85	123.58	35.19	122.77	114.79	57.71	181.5	97.53	176.24	125.86	96.26	18.91	56.38	87.21	137.6	97.16	84.32	85.83	58.76	287.95	37.76	100.66	1.2	1.1	112.94	1	19.51	75.35	9.47	41.54	41.42	60.18	97.14	83.12	23.46	55.3	73.71	69.15	60.87	41.15	39.69	68.22	95.68	114.24	92	145.23	169.6	56.64	73.22	51.42	92.12	56.33	156.96	119.1	54.94	33.05	101.32	98.36	84.46	56.88	72.21	75.27
Y73B6BL.33b	#N/A	hrpf-2	92.7	96.47	56.17	40.4	34.97	76.72	78.75	45.03	45.85	61.23	97.11	86.8	126.79	92.16	92.52	84.39	96.31	89.16	108.07	56.43	90.24	84.91	88.48	73.56	104.77	94.53	95.93	41.22	78.02	94.29	119.63	179.19	100	132.41	79.74	123.57	28.76	93.57	97.05	118.46	149.03	49.81	135.85	105.21	81.46	101.42	127.14	21.77	60.41	65.69	25.64	300	52.39	30.99	80.87	89.6	32.03	84.59	88.39	50.76	78.21	55.47	82.62	87.83	81.98	48.66	73.36	117.3	130.08	93.62	107.6	140.02	99.84	106.19	30.53	90.24	72.61	133.92	117.15	73.67	83.34	97.5	104.42	96.94	85.19	92.77	89.35
F26B1.2a	#N/A	hrpk-1	107.55	100.4	27.97	58.99	40.44	141.72	185.73	148.45	101.24	151.65	90.63	130.3	62.4	73.51	91.51	96.34	99.97	75.33	129.69	38.69	195.82	141.94	180.14	105.73	91.23	144.59	45.8	31.94	70.83	35.72	51.5	89.55	43.22	59.71	46.52	53.11	71.82	43.44	27.74	69.52	37.8	59.04	36.12	27.24	177.73	6.98	121.54	1.19	1.28	119.95	30.86	243.56	102.29	27.29	66.46	95.85	83.75	87.09	133.95	42.73	105.53	98.67	147.69	84.59	86.02	49.17	109.78	49.16	145.11	32.46	37.48	44.99	30.93	55.42	19.55	83.69	16.69	44.44	60.51	4.99	16.26	21.67	32.36	83.84	32.04	57.74	51.91
C06G4.1	C06G4.1	hrpk-2	23.09	24.47	7.44	11.1	6.18	14.46	31.05	21.8	27.36	29.15	19.27	34.66	26.01	22.98	20.19	22.08	21.45	19.91	35.22	19.64	43.68	30.65	33.13	30.81	31.64	37.31	15.24	9.1	13.26	15.65	22.64	19.22	22.11	47.38	18.27	28.24	6.5	6.58	39.69	23.05	20.29	4.43	9.18	18.84	84.84	1.14	70.2	13.41	39.33	1.08	47.64	44.87	26.03	1	31.27	31.81	27.21	32.85	46.09	36.29	37.97	27.29	25.49	19.98	1	27.72	22.22	16.94	48.36	4.12	2.56	17.55	14.9	18.6	1.67	17.02	1	12.93	15.09	8.57	4.05	10.28	12.9	19.14	19.67	22.84	6.69
C44B7.2a.3	#N/A	hrpl-1	22.93	24.24	8.43	1.63	2.31	19.06	21.99	1	45.29	16.56	28.78	22.78	19.71	19.76	9.32	10.06	13.49	14.34	6.68	8.95	22.18	20.98	27.16	18.39	9.59	15.14	11.28	15.61	6.3	1.27	6.5	1	3.73	2.32	6.65	5.34	1	2.16	19.7	5.98	11.62	20.98	14.46	14.16	1	1.44	1.7	1	1	63.97	36.37	1	11.1	3.97	14.77	11.23	8	20.91	41.6	1	22.58	22.03	10.76	11.07	16.31	21.59	21.85	1	1	8.88	8.09	12.97	5.64	4.82	1	8.01	6.52	8.72	14.56	9.44	1	9.03	4.65	7.57	9.26	1.56	4.69
F58D5.1b.1	#N/A	hrpr-1	87.16	90.65	23.54	51.22	41.57	88.51	96.11	70.21	118.88	96.61	99.26	94.63	95.31	79.76	109.25	67.57	112.13	73.47	143.94	43.45	89.98	96.38	117.03	84.18	104.03	95.93	116.59	71.41	129.73	106.42	127.95	120.83	94.95	112.34	62.82	131.11	27.39	98.86	73.54	96.66	182.04	63.36	103.72	131.98	341.78	15.68	86.65	9.97	27.04	52.51	39.4	1.26	115.15	50.48	110.42	84.99	77.48	75.83	118.66	55.26	126.13	68.1	82.81	66.45	22.42	35.56	70.58	170.41	164.51	123.36	159.77	74.63	126.66	141.68	27.43	199.39	35.2	167.5	119.76	28.8	65.36	102.42	98.9	112.33	84.72	98.97	117.89
Y41E3.11e	Y41E3.11	hrpu-1	32.49	19.87	4.79	8.22	2.55	36.3	22.68	3.02	1	16.14	28.28	14.95	25.2	26.06	43.12	16.39	32.36	25.39	21.11	9.64	21.55	25.66	32.89	34.47	5.13	12.1	38.48	10.28	21.65	25.86	27.56	48.45	14.89	24.55	24.11	40.33	11.75	16.09	27.88	23.64	7.36	19.83	34.8	27.29	1	1	62.74	1	1.06	26.6	1	1	27.52	2.28	18.95	4.32	27.5	17.23	21.21	12.11	20.02	11.85	27.27	20.69	1	17.3	17.68	46.86	64.86	42.93	42.96	55	10.41	35.67	5.54	22.39	7.22	33.65	40.12	1	8	20.97	21.71	20.34	23.97	24.05	18.13
Y41E3.11a	#N/A	hrpu-1	44.67	68.11	4.37	26.56	3.56	68.67	35.98	33.93	72.14	28.1	30.54	58.61	37.73	54.65	50.14	39.47	47.78	113.14	130.82	69.19	57.93	42.11	30.02	61.03	32.03	41.67	60.79	27.72	59.8	41.46	43.93	153.28	63.56	163.99	80.78	60.15	9.05	76.1	101.85	52.54	200.39	105.48	82.48	61.21	180.7	1.78	159.35	1.14	1.01	246.21	33.03	3.08	34.18	24.31	64.67	56.57	49.4	81.46	72.39	11.9	54.1	38.07	47.9	45.41	20.24	41.66	72.66	323.37	171.29	94.98	198.59	164.91	60.27	49.41	2.86	45.15	12.27	84.82	78.12	9.96	10.58	75.77	69.62	33.87	54.96	61.53	46.36
Y71G10AL.1b	#N/A	hrpu-2	1.56	3.39	3.55	8.31	4.59	4.09	3.98	6.5	1	1	7.21	4.42	2.9	5.92	1.72	6.35	3.57	4.99	11.73	2.24	3.92	3.16	4.1	4.25	3.54	4.7	4.7	4.7	13.83	1.68	2.22	3.52	3.74	18.89	1	8.08	7.51	3.74	3.37	2.31	7.99	2.06	5.96	2.97	1	1	4.05	1	1	3.69	1	1	3.09	1	4.74	3.19	1.3	5.88	8.25	2.89	2.98	5.83	2.64	3.92	1	2.73	1.59	7.79	6.63	1.33	6.29	3.68	5.94	4.27	1	19.99	1	9.5	9.04	1	8.52	1.31	8.58	9.16	1.3	5.4	2.45
K08E7.2.4	#N/A	hsb-1	87.92	61.71	54.62	68.18	59.16	84.16	108.49	107.64	156.79	95.06	1	89.57	83.37	69.72	134.04	70.2	120.58	86.82	28.88	1	90.26	77.53	105.79	80.44	140.63	90.53	71.39	40.83	67.83	47.09	120.33	30.31	96.36	113.17	75.16	89.09	44.08	80.49	37.2	103.9	36.85	85.91	82.92	96.46	1	180.76	38.41	19.35	1	1.28	1	84.55	87.63	14.63	107.83	98.92	128.67	83.32	130.99	116.38	108.39	69.52	127.62	96.96	27.97	47.41	88.32	43.22	57.67	20.86	16.36	70.43	32.69	110.11	61.29	59.57	84.61	120.97	105.87	18.82	65.09	68.01	68.29	73.13	100.61	42.42	47.07
Y6B3B.11	Y6B3B.11	hsd-1	1	1	1	1	1	1	1	1	1	1	1	1	1	1	1	1	1	1	1	1	1	1	1	1	1	1	1	1	1	1	1	1	1	1	1	1	1	1	1	1	1	1	1	1	1	1	1	1	1	1	1	1	1	1	1.7	1	1	1	1	1	1	1	1	1	1	1	1	1	1	1	1	1	1	1	1	1	1	1	1	1	1	1	1	1	1	1	1
ZC8.1	ZC8.1	hsd-2	1	1	1	1	1	1	1	1	1	1	1	1	1	1	1	1	1	1	1	1	1	1	1	1	1	1	1	1	1	1	1	1	1	1	1	1	1	1	1	1	1	1	1	1	1	1	1	1	1	1	1	1	1	1	1	1	1	1	1	1	1	1	1	1	1	1	1	1	1	1	1	1	1	1	1	1	1	1	1	1	1	1	1	1	1	1	1
ZC449.6	ZC449.6	hsd-3	1	1	1	1	1	1	1	1	1	1	1	1	1	1	1	1	1	1	1	1	1	1	1	1	1	1	1	1	1	1	1	1	1	1	1	1	1	1	1	1	1	1	1.46	1	1	1	1	1	1	1	1	1	1	1	1	1	1	1	1	1	1	1	1	1	1	1	1	1	1	1	1	1	1	1	1	1	1	1	1	1	1	1	1	1	1	1	1
B0285.5	B0285.5	hse-5	61.33	53.23	42.7	18.07	27.87	56.54	46.55	111.98	148.97	110.57	109.36	75.54	58.15	56.72	58.34	50.02	37.83	42.83	59.93	40.18	72.37	97.38	77.47	96.31	75.79	106.72	61.68	28.37	62.73	81.51	72.25	48.65	71.95	89.39	28.35	60.78	43.51	54.05	59.03	37.36	33.77	60.47	33.39	32.64	36.69	1.35	63.79	17.38	104.07	80.66	2.45	10.38	83.36	27.55	59.63	63.9	58.39	93.98	63.73	54.66	98.54	79.44	61.29	51.38	30.35	50.04	59.05	61.55	27.92	66.59	12.64	43.55	81.69	50.74	18.98	70.84	26.98	35.96	36.87	18.3	25.59	46.98	38.26	53.21	33.48	37.88	48.89
Y53C10A.12	Y53C10A.12	hsf-1	53.95	51.65	26.33	21.81	6.25	42.6	36.06	37.55	38.36	69.48	54.96	65.14	69.48	39.72	45.59	48.86	59.24	53	36.39	12.38	47.14	54.02	78.58	54.73	35.54	69.35	48.04	20.02	31.17	27.73	36.93	10.73	34.9	37.98	16.81	51.21	1	40.49	31.07	38.58	80.95	35.34	37.86	39.24	1	1.33	60.44	1.29	1.07	60.27	1.21	198.24	35.64	25.89	56.8	45.84	57.69	58.34	64.38	1	54.05	26.72	41.9	35.94	7.35	47.6	39.31	20.22	46.28	17.78	34.65	78.64	37.48	40.01	3.72	30.28	13.82	34.71	24.87	4.25	6.98	34.8	26.9	26.22	64.08	42.79	21.73
Y53C10A.3	Y53C10A.3	hsf-2	1	1	1	1	1	1	1	1	1	29.73	1	1	1	1	1	1	1	1	1	1	1	1	7.31	1	1	1	1	1	1	2.85	1	1	1	1	1	1	1	1	1	1	1	1	1	1	1	1	1	1	1	1	1	1	1	1	1	1	1	1	1	1	1	1	1	1	1	1	1	1	1	1	1	1	1	1	1	1	1	1	1	1	1	1	1	1	1	1	1
F26D10.3.2	#N/A	hsp-1	341.92	288.61	93.94	72.82	58.37	541.6	579.05	302.12	314.15	216.05	264.19	383.96	208.15	283.92	204.25	255.07	323.2	211.87	270.4	204.1	759.62	553.01	396.9	479.2	365.47	421.42	75.34	66.19	93.03	146.16	56.27	43.65	68.09	206.56	197.92	276.69	84.9	41.54	49.61	117.63	124.8	32.1	68.15	29.9	211.73	1.38	335.02	17.34	34.98	167.3	34.6	576.81	193.93	32.73	162.92	232.72	186.51	286.67	554.8	171.06	213.91	178.32	336.81	346.84	105.66	265.46	280.87	120.12	46.34	73.09	74.31	38.11	35.77	64.28	11.94	155.64	44.13	51.17	62.34	6.91	22.61	47.26	53.71	72.88	78.97	64.52	70.8
C30C11.4.2	#N/A	hsp-110	74.27	83.84	14.55	20.39	4.11	98.66	94.9	88.84	154.4	119.28	89.46	105.21	73.69	93.85	97.08	107.27	127.15	73.92	76.71	44.64	118.53	158.95	146.16	137.34	76.77	111.35	43.66	17.64	28.59	32.26	34.86	42.78	20.72	67.83	34.56	62.17	1	34.02	29.22	81.54	47.24	19.08	52.74	57.43	44	1.28	31.64	1.12	2.02	73.73	1.09	145.19	64.59	17.51	43.22	76.59	61.63	80.67	206.41	29.52	110.65	71.43	95.95	130.56	49.76	100.84	132.77	42.71	49.68	29.9	14.51	51.45	23.6	18.85	3.08	41.11	8.69	56.86	26.04	4.89	10.11	23.88	26.33	57.38	26.05	39.6	16.45
T22A3.2a	#N/A	hsp-12.1	1	1	1	1	1	1	1	1	1	1	1	1	1	1	1	1	1	1	1	1	1	1	1	1	1	1	1	1	1	1	1	1	1	1	1	1	1	1	1	1	1	1	1	1	1	1	1	1	1	1	1	1	1	1	1	1	1	1	1	1	1	1	1	1	1	1	1	1	1	1	1	1	1	1	1	1	1	1	1	1	1	1	1	1	1	1	1
C14B9.1	C14B9.1	hsp-12.2	1	1	1	1	1	1	1	1	1	1	1	1	1	1	1	1	1	1	1	1	1	1	2.07	1	1	1	1	1	1	1	1	1	1	1	1	1	1	1	1	1	1	1	1	1	1	1	1	1	1	1	1	1	1	1	1	1	1	1	1	1	1	1	1	1	1	1	11.24	1	1	1	1	1	1	1	1	1	1	1	1	1	1	1	1	1	1	1	1
F38E11.1	F38E11.1	hsp-12.3	1	1	1	1	1	1	1	1	1	1	1	1	1	1	1	1	1	1	1	1	1	1	1	1	1	1	3.11	1	1	1	1	1	1	1	1	1.97	1	5.45	2.46	1	1	1	5.09	1	1	1	1	1	1	1	1	1	1	1	1	1	1	1	1	1	1	1	1	1	1	1	1	1	5.81	1	1	1	1	3.2	6.04	1	12.56	1	1	1	1	1	1	1	3.77	1	1
F38E11.2	F38E11.2	hsp-12.6	1	1	1	1	1	1	1	1	1	1	1	1	1	1	1	1	1	1	1	1	1	1	1	1	1	1	1	1	1	1	1	1	1	1	1	1	1	13.58	3.73	1	1	1	1	1	1	1	1	1	1	1	1	1	1	1	1	1	1	1	1	1	1	1	1	1	1	1	1	1	1	8.75	1	1	1	1	1	1	1	1	1	1	1	1	1	1	1	1	1
T27E4.8	T27E4.8	hsp-16.1	1	9.94	1	1	1	1	1	1	1	1	82.05	1	1	1	14.83	10.61	9.88	1	1	1	1	8.14	11.18	3.63	1	1	17.02	4.65	7.69	1	1	1	3.83	15.61	9	16.29	1	1	17.23	29.15	1	1	1	1	1	1	1	1	1	1	1	1	1	1	1	1	1	1	1	1	33.6	27.3	1	5.73	1	1	14.57	1	1	4.8	1	1	1	26.44	10.34	1.82	17.38	2.38	5.23	1	18.66	1	1	1	1	27.38	24.65
T27E4.2	T27E4.2	hsp-16.11	1	1	1	1	1	1	1	1	1	1	1	1	20.04	1	1	1	1	25.76	3343.95	1	1	20.92	1	38.16	12.33	1	29.04	1	1	1	1	1	1	1	5.95	1	1	81.97	1	25.99	31.63	56.7	39.18	124.36	2234.42	1	7.85	1	1	40.44	1	1	1	1	1	29.39	1	1	16.46	47.63	1	1	1	1	34.54	1	1	37	23.82	1	1177.85	31.6	127.98	93.04	1	27.58	1	1	10.9	1	1	1	1	2.87	1	1	1
Y46H3A.3a	#N/A	hsp-16.2	1	1	1	1	1	1	1	40.05	36.75	1	67.05	1	9.41	20	4.96	1	3.6	4.29	732.17	1	1	6.29	1.79	14.46	10.04	1	2.47	1	1	6.67	4.99	1	4.91	1	1	3.74	1	22.29	7.06	11.54	8.66	1	25.23	23.73	1284.48	1	1	1	1	1	1	1	1	1	1	1	1	1	8.55	11.83	8.01	17.21	4.53	1	1	1	1	10.32	1	1	323.08	26.7	112.89	70.83	2.73	11.87	1	8.06	11.94	1	1	11.6	1	1	1	3.93	1
Y46H3A.2	Y46H3A.2	hsp-16.41	1	1	1	1	1	1	1	1	1	1	23.52	1	26.78	13.93	9.08	1	8.97	1	1984.97	1	1	8.91	1.8	11.85	2.85	1	20.57	7.23	1.98	2.45	3.04	4	52.97	9.22	1	3.79	1	58.48	18.53	38.07	21.83	24.65	9.73	105.51	3306.95	1	1	1	1	1.54	1	1	4.54	1	1	59.15	1	1	10.63	1	18.94	27.07	8.22	1	3.81	1	1	30.09	24.99	1	1298.51	54.47	155.57	127.63	6.31	12.08	5.62	14.61	7.1	1	1	5.33	1	2.28	1	9.97	14.29
T27E4.3	T27E4.3	hsp-16.48	1	1	1	7.89	1	1	1	1	1	1	168.07	1	1	12.44	1	3.47	1	1	6381.1	1	1	43.23	3.25	42.78	15.13	1	27.53	1	1.86	1	2.82	11.46	33.08	10.59	11.86	5.83	1	22.29	1	23.24	22.7	66.54	15.15	194.77	9160.81	2.21	4.64	1	1.42	1	1	1	1	1	1	9.62	7.74	1	5.27	37.89	27.9	44	1	5.86	6.15	8.19	4.49	46.3	7.93	5.56	1335.57	88.22	120.41	165.1	25.04	28.77	14.72	11.67	10.13	1	17.41	6.98	2.53	4.4	1	3.72	10.14
T27E4.9	T27E4.9	hsp-16.49	1	1	1	7.89	1	1	1	1	1	1	168.07	1	1	12.44	1	3.47	1	1	766.61	1	1	1	3.25	42.78	15.13	1	27.53	1	1.86	1	2.82	11.46	33.08	10.59	11.86	5.83	1	22.29	1	23.24	22.7	1	15.15	1	1	2.21	4.64	1	1.42	1	1	1	1	1	1	9.62	7.74	1	5.27	37.89	27.9	44	1	5.86	6.15	8.19	4.49	46.3	7.93	5.56	175.07	1	120.41	1	25.04	28.77	14.72	11.67	10.13	1	17.41	6.98	2.53	4.4	1	3.72	10.14
F52E1.7b	#N/A	hsp-17	1	1	1	1	1	1	1	1	1	1	1	1	1	1	1	1	1	1	1	1	1	1	1	1	1	1	1	1	1	1	1	1	1	1	1	1	1	1	1	1	1	1	1	1	1	1	1	1	1	1	1	1	1	1	1	1	1	1	1	1	1	1	1	1	1	1	1	1	1	1	1	1	1	1	1	1	1	1	1	1	1	1	1	1	1	1	1
Pseudogene:K09C4.3	K09C4.3	hsp-2	1	1	1	1	1	1	1	1	1	1	1	1	1	1	1	1	1	1	1	1	1	1	1	1	1	1	1	1	3.25	5.96	1	4.12	10.77	1	1	1	1	1	1	1	1	11.91	1	1	1	1	1	1	1	1	1	1	1	1	1	1	1	1	1	1	2.92	1	1	1	1	1	1	1	1	1	1	1	4	3.72	1	1	1	1	1	1	1	1	1	1	1	1	1
C09B8.6b	#N/A	hsp-25	1	5.9	1	10.95	1	1	16.18	1	1	1	1	6.32	1	1	2.3	1	1	1	8.88	1	1	3.79	2.59	2.98	1	2.18	1.96	7.06	1	3.99	9.49	1	1	1	1	1	1	6.32	1	2.16	1	1	1	1	1	1	6.41	1	1	1	1	1	1	1	4.26	4.66	1	9.6	2.51	1	1	1	1	1	1	1	1	1	1	7.49	1	9.4	2.25	6.54	1	7.05	1	2.61	1	1	1	1	3.72	3.06	1	1	1
C15H9.6a.1	#N/A	hsp-3	90.41	152.7	76.72	49.16	44.28	135.01	57.6	85.3	104.14	70.94	137.24	96.24	79.48	114.66	178.31	147.41	169.67	92.78	246.83	44.46	65.62	101.99	109.38	113.7	105.8	91.75	125.61	85.31	119.72	155.22	103.69	322.9	123.75	556.46	108.76	164.18	1	146.01	151.85	119.85	261.47	198.77	175.94	186.61	122.48	51.46	140.74	27.87	72.31	218.02	19.34	578.64	94.74	64.66	123.86	85.32	90.78	94.99	128.94	36.21	98.38	69.36	125.42	80.31	39.25	83.53	127.77	317.66	256.99	182.21	262.88	289.37	136.42	162.24	32.08	344.34	14.22	160.41	200.92	68.55	55.64	133.22	134.04	155.4	157.53	93.84	112.7
F43E2.8a.1	#N/A	hsp-4	160.71	199.79	87.44	57.92	55.86	242.4	228.42	153.15	175.31	142.67	191.18	219.11	152.29	280.8	273.38	275.59	260.66	260.32	162.44	96.44	282.95	258.06	204.09	229.92	186.46	233.08	96.75	69.2	108.62	72.3	90.69	108.32	54.53	120.05	146.5	195.86	62.75	95.17	62.46	175.52	170.61	150.41	128.02	103.32	192.73	35.71	176.27	2.43	1.5	404.42	44.67	524.22	150.33	38.92	122.74	159.86	154.27	212.23	300.3	46.48	215.72	175.99	288.72	191.15	76.1	196.53	197.22	199.81	146	106.03	56.78	163.9	72.74	91.53	24.04	135.22	19.6	154.68	135.04	43.1	53.17	116.48	88.39	89.84	133.14	83.87	127.11
C14F11.5a	#N/A	hsp-43	1	1	1	1	1	1	1	1	1	1	1	1	1	1	1	1	1	1	1	1	1	1	1	1	1	1	1	1	1	1	1	1	1	1	1	1	1	1	1	1	1	1	1	1	1	1	1	1	1	1	1	1	1	1	1	1	1	1	1	1	1	1	1	1	1	1	1	1	1	1	1	2.22	1	1	1	1	1	1	1	1	1	1	1	1	1	1	1
C37H5.8	C37H5.8	hsp-6	101.52	74.64	20.33	25.66	31.2	131.71	137.52	88.48	86.58	62.63	72.83	136.38	133.27	91.66	134.81	161.96	106.68	75.08	67.36	34.35	121.95	109.41	82.81	81.41	86.09	133.24	61.69	15.36	30.23	56.49	29.6	26.97	26.2	24.14	9.16	87.72	7.29	33.42	35.34	69.09	10.56	21.14	49.29	21.66	48.7	1	61.76	21.51	1	124.05	3.76	115.28	85.48	11.06	62.69	67.3	89.05	95.11	142.83	23.77	126.76	81.2	123.16	97.53	20.59	85.04	90.27	12.59	8.29	61.11	5.52	47.45	55.32	31.78	12.56	70.16	11.42	29.72	51.29	7.38	6.64	30.16	21.67	37.49	43.73	41.28	31.74
Y22D7AL.5b.2	#N/A	hsp-60	54.44	72.28	84.82	57.03	48.44	68.15	86.91	78.26	155.05	39.54	54.28	85.57	104.73	87.78	76.76	132.76	119.7	42.21	67.88	32.6	107.58	125.96	84.56	114.7	79.57	96.29	36.49	6.66	16.11	35.4	15.85	29.42	5.35	46.37	79.73	50.98	19.18	28.77	61.8	80.57	2.12	20.29	43.79	29.4	114.29	1.24	51.98	19.37	63.21	3.97	76.26	25.78	55.81	18.2	40.65	93.85	69.33	85.89	150.28	39.05	86.61	74.91	92.93	87.63	114.18	94.92	85.08	54.61	44.96	15.27	7.94	6.01	27.46	12.5	18.62	23.74	27.57	26.84	24.36	21.04	29.84	36.55	48.5	42.89	33.89	63.82	30.66
C12C8.1	C12C8.1	hsp-70	1	1	1	1	1	1	1	1	1	1	1	1	1	1	1	1	1	1	63.37	1	1	1	1	2.13	1	1	1	1	1	1	1	1	1	1	1	1	1	1	1	1.67	6.56	4.83	3.44	3.67	40.27	1	1	1	1	1.16	1	1	1	1	1	1	1	1	3.18	1	3.39	1	1	1	1	1	1	1.1	1.09	1	243.08	1	1	1.3	1	1.55	1	1	1	1	1	1	1	1	1	1	1
R151.7a.2	#N/A	hsp-75	95.74	85.23	29.27	12.81	25.26	109.81	88.34	72.21	118.47	72.97	88.39	139.42	72.04	82.8	102.49	109.11	56.52	79.47	89.62	37.29	86.57	104.68	88.3	92.5	53.18	141.85	53.21	46.31	51.3	60.49	49.09	11.46	19.77	48.56	7.95	48.03	8.31	36.46	27.29	62.59	3.9	25.42	39.04	40.88	221.55	20.93	82.02	1	43.82	6.98	1	71.44	60.78	10.79	70.71	60.14	110.12	79.8	86.18	48.96	85.56	57.28	89.06	56.31	16.88	66.04	90.5	45.95	52.54	57.45	12.87	37.03	45.02	33.13	6.69	48.14	6.28	24.67	34.01	3.38	1	22.6	41.71	44.67	42.81	28.18	18.53
C47E8.5.2	#N/A	hsp-90	477.01	204.41	419.43	220.76	143.5	386.55	622.85	239.77	213.58	141.29	187.37	233.08	252.78	271.2	354.58	297.35	271.45	249.35	430.52	129.75	788.38	342.82	260.4	269.44	223.01	242.86	120.57	453.03	446.04	403.79	136.83	228.64	137.94	427.55	248.06	180.3	21.9	222.08	225.67	251.29	606.54	280.34	260.12	235.84	264.39	343.47	189.38	229.18	258.59	546.38	262.88	672.27	111	170.59	108.69	192.77	137.84	170.1	427.28	271.23	189.56	161.04	184.69	287.51	280.63	238.97	248.71	308.45	137.22	102.16	448.6	99.97	121.78	100.42	143.01	194.72	252.16	201.41	265.6	212.78	241.86	144.03	166.25	163.53	185.61	141.3	118.93
T05F1.6	T05F1.6	hsr-9	52.2	85.87	13.25	22.88	25.98	57.19	60.73	68.47	68.16	75.71	75.45	56.17	49.91	60.22	72.61	74.46	66.9	91.7	91.8	37.88	67.98	63.67	69.58	86.41	48.05	48.43	66.75	22.6	52.79	62.66	85.83	166.52	80.09	209.47	115.93	103.59	4.68	95.02	76.28	87.53	116.07	89.22	94.5	75.5	133.24	31.18	108.33	22.02	1.35	219.34	24.06	168.9	86.98	14.09	72.32	60.17	62.12	73.25	70.47	27.75	105.47	63.74	78.38	61.28	18.45	50.48	62.19	238.67	201.33	122.31	149.76	171	88.16	78.55	9.69	67.82	20.01	105.56	76.56	19.52	9.27	73.2	83.64	69.78	62.11	91.24	62.71
F08B4.6	F08B4.6	hst-1	15.38	12.88	18.55	11.57	15.73	20.6	17.33	10.27	31.85	31.8	32.42	13.54	13.28	14.73	16.03	14.59	12.62	24.18	20.98	8.27	19.61	16.64	18.42	25.06	12.14	18.16	10.2	11.49	12.65	22.38	17.8	22.24	16.63	26.2	6.37	14.57	1	6.22	13.18	21.07	22.09	12.98	7.11	4.33	15.02	6.42	23.75	1	4.8	54.89	1	59.19	19.94	12.73	19.03	24.49	21.97	23.68	18.76	13.73	26.84	17.04	7.95	12.64	9.41	14.65	10.9	100.49	32.65	15.44	16.14	16.51	13.78	10.15	10.46	9.62	4.68	10.24	12.65	9.04	4.77	13.24	10.28	12.29	12.74	14.37	14.05
C34F6.4	C34F6.4	hst-2	117.88	103.71	53.66	51.55	100.41	108.79	104.41	162.88	137.82	173.92	108.1	162.33	114.97	120.48	84.51	102.42	80.25	116.68	130.73	111.31	78.34	113.97	112.25	91.71	133.84	150.49	138.84	91.41	151.66	145.69	116.3	191.09	142.41	138.64	162.8	142.14	65.06	115.85	83.56	94.81	116	141.17	92.15	96.4	376.87	29.18	158.76	7	232.48	289.42	51.29	291.49	129.42	45.11	144.58	104.5	150.25	103.29	104.82	56.31	161.32	123.46	133.07	107.97	48.25	92.47	102.72	225.57	118.05	126.68	173.63	222.23	109.18	115.53	38.67	120.29	38.44	76.2	99.1	63.26	82.11	75.55	75.75	91.68	107.4	85.52	100.82
F40H3.5	F40H3.5	hst-3.1	1	1	1	1	1	1	1	1	1	1	1	1	1	1	1	1	1	1	1	1	1	1.19	1	1	1	1	1	1	1	1	7.75	1	1	1	1.23	1	1	1	1	1	1	1	1	1	1	1	1	1	1	1	1	1	1	1	1	1	1	1	1	1	1	1	1	1	1	1	1	1	1	1	1	1	1	1.77	1	1	1	1	1	1	1	3.01	1	1	1	1	1
F52B10.2	F52B10.2	hst-3.2	1	1	1	1	1	1	1	1	1	1	1	1	1	1	1	1	1	1	1	1	1	1	1	1	1	1	1	1	1	1	1	1	1	1	1	1	1	1	1	1	1	1	1	1.86	1	1	1	1	1	1	1	1	1	1	1	1	1	1	1	2.76	1	1	1	1	1	1	1	1	1	1	1	1	1	1	1	2.53	1	1	1	1	1	1	1	1	1	1	1
Y34B4A.3	Y34B4A.3	hst-6	11.59	14.32	2.48	25.51	14.62	23.85	19.47	12.3	11.65	1	64.75	10.19	12.53	13.88	14.76	10.81	27.43	13.11	15.08	3.6	13.38	13.9	24.12	18.26	29.66	18.54	21.91	1.63	9.34	23.58	22.6	18.37	30.86	83.92	26.19	13.46	1	14.89	20.37	19.3	5.69	24.69	34.89	16.42	1	1	26.64	1	49.93	64.58	4.09	1	10.51	1	9.28	15.75	21.55	13.32	23.93	14.75	19.25	14.92	29.7	8.55	1.84	9.2	12.83	44.93	8.85	25.73	34.35	30.15	7.05	17.55	1	8.31	9.42	15.42	15.31	1.54	2.7	10.59	17.8	24.53	25.97	17.92	38.26
ZK1251.1	ZK1251.1	htas-1	1	1	1	1	1	1	1	1	1	1	1	1	1	1	1	1	1	1	1	1	1	1	1	1	1	1	1	1	2.4	1	1	1	1	1	1	1	1	1	1	1	1	1	1	1	1	1	1	1	1	1	1	1	1	1	1	1	1	1	1	1	1	1	1	1	1	1	1	1	1	1	1	1	1	1	1	1	1	1	1	1	1	1	1	1	9.44	1	1
F41H10.10	F41H10.10	htp-1	30.11	45.65	73.62	61.49	57.03	46.23	64.97	62.72	59.11	35.14	35.83	33.54	104.34	49.54	36.04	30.1	62.13	9.79	17.28	9.55	73.04	67.76	59.09	44.42	73.86	66.97	28.82	43.31	43.01	45.22	19.15	17.35	34.58	26.06	35.11	45.77	1	49.43	27.95	50.56	36.14	24.06	49.18	24.85	1	16.96	16.84	16.14	53.39	1.19	53.7	82.03	36.69	49.78	41.96	36.33	46.59	25.16	54.35	51.55	77.44	55.32	37.06	64.92	54.01	61.03	48.67	62.62	1	31.25	8.79	28.24	16.55	15.72	44.25	14.88	35.74	16.14	11.53	1	50.63	7.27	35.86	32.23	34.67	54.39	20.24
Y73B6BL.2	Y73B6BL.2	htp-2	130.82	120.58	81.79	62.04	55.45	81.28	135.05	126.91	113.94	47.43	143.1	122.7	83.82	72.33	115.93	89.71	122.7	117.51	80.52	48	92.64	103.63	77.02	124.65	89.48	91.98	80.71	132.39	137.36	95.64	68.98	79.15	106.86	127.97	113.01	132.21	14.7	143.73	48.73	140.91	46.46	33.91	102.4	86.91	234.39	1.7	147.94	72.12	64.23	210.31	98.06	14.33	100.62	101.45	114.94	115.01	84.67	87.13	123.39	120.03	79.56	73.46	141.3	121.78	178.72	100.33	81.18	170.89	200.83	115.69	207.82	116.36	87.11	118.76	90.23	87.9	82.69	156.99	113.28	148.26	68.53	108.72	108.28	138.14	47.59	107.65	135.06
F57C9.5	F57C9.5	htp-3	46.04	43.59	37.1	17.35	22.8	40.06	40.19	31.58	32.67	65.63	48.08	57.51	35.49	33.82	37.85	42.02	49.51	45.87	21.67	19.75	50.89	39.41	43.76	52.01	38.61	48.86	29.52	33.29	35.37	28.81	31.59	100.94	9.68	7.45	65.92	45.7	7.58	46.99	33.3	34.2	56.81	43.72	25.84	47.77	1	7.99	48.31	1	85.81	47.45	15.88	1	32.62	24.73	53.92	37.95	52.69	26.89	33.33	33.49	31.97	24.8	32.58	26.28	12.73	28.41	43.62	96.47	58.32	33.86	80.12	46.73	33.19	35.77	16.62	21.08	1.53	40.73	53.22	42.73	9.17	32.52	26.35	24.14	21.59	32.99	26.38
R08C7.3.2	#N/A	htz-1	518.22	421.29	233.32	352.03	177.33	409.84	209.99	536.24	365.3	406.47	440.72	259.93	380.83	575.41	457.5	452.7	458.22	292.15	175.36	109.78	268.01	316.97	329.36	266.39	365.67	300.33	467.57	429.28	450.93	383.74	357.68	232.17	455.09	617.84	376.15	432.07	84.68	459.47	355.17	327.79	414.08	405.29	515.87	446.96	64.31	50.09	119.77	160	117.27	214.25	22	452.34	431.93	149.84	504.2	379.64	380.88	440.14	375.57	164.29	306.1	319.27	406.49	315.52	179.52	320.06	535.23	280.69	186.03	221.82	261.17	301.85	405.31	506.53	131.77	430.08	223.73	560.8	478.13	200.09	224.81	404.49	329.32	398.12	307.06	308.85	334.26
F29D10.4	F29D10.4	hum-1	7.45	6.28	2.87	1	6.25	8.93	14.28	6.26	1	1	1	9.78	9.5	10.16	2.6	7.02	7.63	3.24	14.18	5.69	9.58	6.37	5.1	8.76	8.53	12.84	2.19	1	1.89	2.59	4.72	4.95	3.22	3.64	3.48	3.14	1	1	1	1.24	5.03	3.05	3.75	3.68	22.47	1.1	5.75	1	6.95	33.4	1.07	48.75	7.01	2.11	2.2	8.97	3.53	10.77	14.69	11.8	11.08	12.92	9.79	7.69	1	5.8	5.88	1	9.73	1	1.04	5.1	1	1	1	3.39	1	2.43	3.28	1	2.07	2.41	1	5.09	2.52	1.84	1.93
F43C9.3	F43C9.3	hum-10	1	1	1	1	1	1	1	1	1	1	1	1	1	1	1	1	1	1	1	1	1	1	1	1	1	1	1	1	1	1	1	1	1	1	1	1	1	1	1	1	1	1	1	1	1	1	1	1	1	1	1	1	1	1	1	1	1	1	1	1	1	1	1	1	1	1	1	1	1	1	1	1	1	1	1	3.97	1	1	1	1	1	1	1	1	1	1	1
F36D4.3a	#N/A	hum-2	12.37	27.24	3.91	3.55	1.82	21.92	24.82	10.72	42.11	20.59	11.04	6.16	13.94	13.28	18.22	7.92	8.95	38.95	21.35	11.17	21.12	22.73	24.81	16.24	6.79	13.21	13.34	2.93	4.55	10.98	8.2	33.73	4.92	17.89	18.66	16.11	1	10	7.92	4.99	11.72	4.07	14.1	12.13	41.94	1	33.63	35.4	1	1.07	45.1	2.56	15.12	1	26.37	18.36	5.94	14.42	17.04	1	9.96	5.56	20.93	16.17	1	4.23	9.96	42.68	19.74	11.85	12.99	9.85	8.23	5.2	1	7.45	1	8.78	15.66	11.15	2.35	8.21	7.2	6.84	9.84	10.68	7.2
F46C3.3g	#N/A	hum-4	1	1.38	1	1	1	1	1	1	1	1	1	1	1	1	1.26	1	1	1	1.58	1	1	1	2.13	2.22	1	1	1	1	9.64	1	1	5.79	5.41	1	1.05	1.08	1	1.95	1.57	1	14.49	1	2.96	1	1	1	1	1	1	1	1	1	1.38	1	1	1.41	1	1	1.11	1	1	1	1	1	1	1	1	2.39	1.02	2.42	7.4	1.11	2.73	2.79	1	1	1	1	1.11	1	1	6.03	1.68	3.31	1	1	4.67
T02C12.1	T02C12.1	hum-5	1.77	1	1	1	1.7	1	3.04	1	1	1	1	1.79	1	1	1	1.31	1.15	2.37	1	1	2.44	1	1	1.24	2.39	1.65	1	1	1	1.47	1	1	3.46	1	1	1.79	1	4.15	1	1.9	1	1	1	1.34	1	1	1	1	1	1.44	1	1	1	1	1	1.5	3.17	1	4.44	1	1	1	3.27	1	1	1	1	1	1	1	1	1	1	1	1	3.88	1	1	3.13	1	1	1	1	1	1	1	1
T10H10.1	T10H10.1	hum-6	1	1	1	1	1	1	1	1	1	1	1	1	1	1	1	1	1	1	1	1	1	1	1	1	1	1	1.07	1	1.05	1	1	1.54	1	1.02	1	1	1	1	1	1	1.13	1	1	1	1	1	1	1	1	1	1	1	1	1	1	1	1	1	1	1	1	1	1	1	1	1	1	1	1	1	1	1	1	1	1	1.29	1	1	1	1.4	1	1	1	1	1	1	1
F56A6.2a	#N/A	hum-7	1.22	1.62	1	1.61	1	1.2	2.72	4.18	1	1	1	1.89	1	1	1	1.35	1.76	1.39	5.06	1.94	2.5	2.56	1.27	1.86	1.54	1.64	2.81	1.73	1	1.53	1	1	2.91	1.1	1.27	1.05	1	1	1.37	3.05	1	1	1.35	2.82	1	1	4.04	1	1.03	1	1	1	1.2	1	3.05	1	1.15	2.9	1	1	1.76	1	1.64	1.65	1	1	1.46	1.03	1	2.19	1	2.13	2.83	1.59	1	3.74	1	3.43	2.51	1	1	1	1.71	1.08	4	1	1
Y66H1A.6c	#N/A	hum-8	1	1	1	1	1	1	1	1	1	1	1	1	1	1	1	1	1	1	1	1	1	1	1	1	1	1	1	1	1.18	1	1	1	1	1	1	1	1	1	1	1	1	1	1.14	1	1	1	1	1	1	1	1	1	1	1	1	2.69	1	1	1	1	1.31	1	1	1	1	1	1	1	1	1	5.25	1.98	1	1.73	1	1	1	1.14	1	1	1	1.54	1	1	1	2.01	1
H26D21.1	H26D21.1	hus-1	27.59	3.55	6.98	39.17	14.63	37.61	16.24	28.79	70.24	11.24	11.45	12.04	23.74	15.27	33.93	20.82	15.12	20.48	11.81	1	26.88	25.32	15.02	7.8	15.93	14.53	25.48	22.13	14.25	36.91	15.86	32.32	20.33	25.78	34.72	16.66	1	15.17	8.09	15.83	2	7.73	13.95	24.99	1	32.7	2.75	12.74	51.74	1.14	14.52	95.94	9.51	15.64	21.46	12.82	35.06	8.92	13.45	18.98	19.27	12.96	15.14	30.5	3.7	10.47	31.39	10.98	41.51	18.85	29.03	4.41	2.75	6.56	25.07	8.16	18.95	2.58	5.97	7.11	1.92	29.92	3.52	11.78	12.42	11.05	23.19
Y111B2A.20a.2	#N/A	hut-1	45.65	39.08	49.16	13.73	42.93	49.37	70.91	8.51	58.8	21.37	55.4	70.71	31.85	41.77	38.93	41.53	23.12	13.03	27.08	9.5	55.56	34.7	39.22	35.51	25.33	69.49	16.1	13.22	29.76	2.96	19.05	1	33.34	18.65	24.16	26.92	1	22.58	5.81	31.31	1	7.88	16.16	5.31	1	1	22.75	32.66	1	30.65	1	1.34	27.36	3.34	21.37	24.97	28.39	31.7	33.28	19.12	37.36	36.29	39.27	31.88	5.55	82.32	59.86	3.83	11.96	16.88	14.41	6.29	6.95	15.1	13.71	15.8	13.91	13.37	11.78	1	7.14	11.48	25.45	5.68	14.53	26.11	9.51
Y111B2A.20b	Y111B2A.20	hut-1	1	1	1	1	9.88	1	28.55	162.31	1	1	8.12	1	8.06	1	1	1	1	1	1	1	1	1	1	1	1	1	1	1	1	1	1	3.39	1	18.09	1	1	1	1	1	1	1	1	1	1	1	1	1	1	1.98	1	1	48.35	1	12.26	1	1	1	1	1	1.5	1	1	1	1	1	1	1	1	1	1	1	1	1	1	8.7	1	1	1	1	1	1	9.67	1	7.83	1	1	1
F14B4.2a	#N/A	hxk-1	99.19	118.81	29.49	48.99	65.44	105.68	88.3	127.61	59.38	107.05	132.35	123.96	89.59	103.99	92.04	126.2	142.32	97.47	66.18	69.04	105.51	113.04	131.99	112.28	99.42	105.73	61.7	29.07	41.33	42.01	46.08	87.36	28.65	47.31	67.63	77.3	25.13	47.22	38.01	59.18	78.81	81.04	61.53	29.38	222.76	49.68	113.55	10.51	170.99	92.76	36.34	227.74	74.08	34.53	55.65	85.25	103.27	129.49	141.7	93.58	89.52	64.01	98.1	126.46	43.66	147.09	96.82	81.99	63.5	35.88	41.84	39.12	48.89	35.15	18.49	59.14	26.24	44.73	44.67	26.63	13.1	28.36	37.87	50.25	73.42	45.17	39.36
H25P06.1	H25P06.1	hxk-2	10.56	21.48	18.47	1.64	13.64	20.6	23.07	24.72	7.42	34.76	20.13	26.2	21.97	23.34	17.43	29.96	27.75	11.41	16.45	5.59	25.02	22.88	26.1	17.41	22.28	27.96	16.6	7.09	10.85	4.04	22.77	7.54	1	41.32	17	23.78	1	4.37	3.13	15.41	8.37	6.85	12.33	3.72	1	1	6.65	1	74.7	1.06	1	11.23	18.3	20.28	9.72	10.87	12.1	9.24	27.07	10.34	19.27	18.09	11.76	31.69	6.09	23.7	19.7	3.88	1.47	7.94	11.91	9.95	6.72	4.08	7.86	7.21	15.1	4.8	12.01	1	2.37	14.16	9.01	18.08	15.13	10.72	8.72
Y77E11A.1a.2	#N/A	hxk-3	15.78	25.1	10.58	9.34	8.22	10.09	19.18	23.24	28.62	19.45	34.14	21.24	16.47	13.62	5.93	6.19	10.26	6.25	15.59	4.81	12.18	22.31	17.17	18.88	24.42	16.08	15.09	18.08	10.74	8.06	29.33	41.78	9.74	30.51	3.96	20.03	1	16	10.01	7.25	6.67	7.62	10.35	10.8	1	1	10.98	1	12.01	13.21	1	1	18.64	1	20.02	12.03	14.18	9.54	10.43	10.21	21.04	22.14	12.68	7.44	12.56	7.09	9.15	5.81	11.01	11.78	36.58	5.06	25.76	17.96	11.15	6.52	1	18.68	34.69	8.42	11.03	14.23	11.27	22.4	3.93	5.65	14.89
C09G4.1b	#N/A	hyl-1	95.6	87.77	20.7	35.9	55.49	86.54	147.63	113.2	48.2	104.64	108.92	90.4	50.6	61.9	92.4	59.75	75.69	35.05	90.14	9.4	136.46	88.74	109.05	95.21	108.21	86.91	60.42	12.69	30.64	25.69	33.04	22.66	21.35	81.74	71.7	63.15	1	30.5	21.02	86.84	23.88	31.15	23.1	36.36	228.37	1	76.03	14.07	216.24	111.18	17.85	261.71	89.57	5.74	42.77	50.42	55.05	74.1	106.8	70.37	104.19	71.78	74.47	79.32	38.24	82.51	58.68	112.15	57.41	41.09	47.78	52.26	25.45	22.49	10.06	73.01	7.55	48.27	23.07	19.06	14.06	32.86	14.52	25.82	48.9	39.12	22.75
K02G10.6	K02G10.6	hyl-2	10.35	20.26	1.65	16.92	5.6	11.07	9.09	1	19.72	33.91	12.19	13.16	8.89	8.86	9.28	17.54	11.93	7.22	6.09	1	5.4	9.6	22.97	12.5	13.58	5.71	5.92	1.55	4.82	1.8	3.72	1	6.73	1.53	6.59	8.82	1	4.26	4.36	8.91	1	3.81	1.8	7.13	1	1	8.98	1.25	2.85	1	5.9	1.14	8.44	1	5.64	10.1	7.27	12.94	17.25	7.88	7.23	2.74	18.52	18.01	9.86	7.18	9.34	63.93	1.14	3.7	5.42	5.71	8.77	2.77	1	14.75	1	4.07	6.21	1.47	1	1	7.48	1.7	17.25	3.35	9.63
C05C8.9b.1	#N/A	hyls-1	123.61	131.23	182.83	182.02	207.01	140.6	135.49	254.34	110.65	145.1	123.51	108.82	190.05	179.3	131.65	104.64	132	159.96	155.06	45.34	120.79	157.57	123.72	157.16	197.82	137.47	142.82	157.68	136.83	167.13	107.53	121.98	200.28	170.58	234.03	153.35	18.67	213.45	160.11	156.72	143.28	121.07	139.88	191.19	1	256.94	142.57	438.47	286.52	152.04	405.19	606.53	131.3	105.94	138.31	169.38	166.12	205.91	142.73	223.97	158.12	226.94	153.56	170.88	214.79	238.14	248.74	230.1	193.76	242.5	221.68	210.56	153.88	133.87	276.62	207.48	174.77	98.11	109.75	137.55	121.35	181.64	156.58	123.48	219.59	109.86	152.76
R11A8.6.2	#N/A	iars-1	34.64	16.73	22.09	1.98	10.03	26.67	20.57	16.5	14.11	12.44	20.45	18.99	18.9	19.32	23.64	14.26	14.31	34.93	19.03	14.83	19.38	13.88	22.68	19.55	12.22	21.51	13.56	12.34	31.79	26.23	28.17	32.65	12.36	9.4	7.16	19.13	1	9.92	8.99	13.75	20.82	14.43	17.38	17.9	32.69	2.31	28.4	1	31.5	1.03	1	1	17.41	12.98	19.64	12.06	23.35	32.51	26.39	5.13	12.77	13.32	10.68	13.63	4.39	7.9	11.7	17.84	48.74	23.99	35.76	29.05	12.8	18.64	1.5	13.33	1	15.26	19.45	7.15	5.73	14.47	12.21	12.95	16.09	12.9	10.72
C25A1.7b	#N/A	iars-2	33.11	31.61	1.25	4.98	1	28.69	44.16	37.21	15.5	19.99	13.91	25.65	25.97	29.64	33.22	27.15	13.89	13.15	24.77	11.21	37.44	24.28	36.61	25.02	14.99	28.97	14.33	5.54	13.96	30.37	16.11	9.5	10.88	18.6	2.74	18.57	10.11	10.55	17.63	22.9	8.93	27.48	26.24	6.66	87.82	1	33.61	9.96	1.1	13.02	1	6.57	26.83	1.6	9.6	33.53	20.01	26.91	21.76	6.22	62.76	20.91	27.75	22.15	1	14.24	20.18	23.18	12.9	17.15	11.53	12.73	14.58	18.59	1	10.4	13.99	14.35	12.3	6.62	1	9.1	11.75	13.09	17.58	6.2	14.67
Y45F10D.10a	#N/A	icap-1	1	1	1	1	1	1	1	1	1	1	1	1	13.57	1	1	1	1	7.95	4.01	1	1	2.25	1	5.76	1	6.45	8.78	1	1	20.38	1	1	1	1	1	2.92	1	1	1	1	16.02	4.49	5.14	1	1	1	1	1	1	1	1	1	1	1	1	6.01	8.15	5.21	1	1	1	1	1	1	1	1	1	4.25	1	1	9.37	1	10.46	1	1	8.01	1	1	4.15	1	1	1	1	6.29	3.02	1	1
C56C10.8.2	#N/A	icd-1	369.18	286.04	184.98	335.54	306.69	299.15	447.53	254.26	298.12	388.3	516.09	212.84	408.21	346.22	387.34	359.38	434.81	216.93	162.79	85.18	375.41	318.78	335.28	264.82	297.89	275.48	351.24	242.09	342.58	327.92	202.22	227.42	270.88	185.69	292.52	401.37	145.35	318.87	189.18	348.2	194.33	177.59	421.68	265.57	351.59	15.38	195.3	173.8	211.72	130.2	177.9	593.97	381.22	354.16	512.03	350.4	397.33	267.82	316.97	303.28	383.37	281.76	339.08	426.62	216.06	345.77	321.23	140.84	177.57	187.53	182.7	160.68	342.04	454.46	215.8	400.02	243.32	412.77	337.72	216.24	188.64	265.6	259.04	435.42	177.27	360.8	271.42
Y65B4BR.5b	#N/A	icd-2	316.96	198.32	178.3	302.94	197.47	156.64	178.97	216.01	463.28	161.85	107.87	366.13	444.36	288.87	328.08	432.16	420.56	111.24	105.39	51.14	309.64	214.53	226.45	164.53	255.16	253.39	172.65	173.82	292.94	155.03	194.02	148.84	212.34	240.57	140.34	274.26	1	221.93	194.43	395.76	215.83	256.78	520.24	303.92	176.5	64.71	136.65	51.18	137.8	127.51	30.12	270.52	158.75	274.79	284.96	204.23	199.04	189.16	172.12	163.5	173.2	177.74	280.73	291.81	128.78	295.71	352.48	146.45	185.79	132.09	140.72	68.98	201.45	239.69	237.36	359.98	180.08	326.14	266.03	201.37	243.32	267.54	289.07	343.26	149.67	227.5	262.55
C05E4.9a	#N/A	icl-1	1	1	1.78	1.37	1	1	1	1	1	1	1	1	1	1	2.12	1	1.15	1	631.39	1	1.46	1	1	1	1	1	1	1.22	1.11	1	1	12.89	1	1	1.11	1.08	1	1	1	1	1	21.81	7.46	1.51	438.34	1	1.07	1	1	1	1	1	1	1	1	5.19	1	1.44	1	1	1	1	1	1	1	1	1	1	1	1	1	6.27	1	1	6.53	296.31	1	1	1	1	1.2	1	1	1.14	1	1.31	1
C01F6.8a	#N/A	icln-1	210.89	171.95	97.36	82.28	23.14	158.96	171.29	251.8	289.34	244.38	134	233.6	155.67	188.15	167.9	192.96	197.69	199.62	92.75	81.91	200.72	190.63	185.21	135.98	120.08	197.86	72	77.13	111.7	158.05	93.14	36.88	67.53	58.72	162.26	160.89	1	110.18	68.91	166.94	47.63	18.07	126.43	130.87	59.88	1	217.74	1	78.1	1	1	16.7	123.41	33.59	162.31	172.49	209.44	155.14	229.22	104.22	129.88	176.28	216.74	219.85	82.93	168.97	178.45	70.83	57.57	79	17.21	92.23	137.28	83.21	49.31	135.42	98.62	120.17	69.3	91.49	35.89	101.68	109.52	97.12	122.81	111.99	115.74
F21F3.3	F21F3.3	icmt-1	1	1	1	1	1	1	1	1	1	1	1	1	1	1	1	1	1	1	1	1	1	1	1	1	1	1	1	1	1	1	1	1	1	1	1	1	1	1	1	1	1	1	1	1	1	1	1	1	1	1	1	1	1	1	1	1	1	1	1	1	1	1	1	1	1	1	1	1	1	1	1	16.77	1	1	1	1	1	1	1	1	1	1	1	1	1	1	1
Y39G10AR.13b.2	#N/A	icp-1	81.9	86.44	46.99	63.32	29.89	71.21	46.86	26.28	42.96	28.72	65.22	63.19	70.66	65.28	78.46	79.93	76.25	93.93	111.44	40.52	56.27	60.06	51.19	70.73	71.1	62.63	59.82	71.43	73.19	65.48	73.91	155.02	45.31	128.33	48.18	59.4	1	83.85	95.8	86.77	131.1	102.92	78.26	52.45	57.19	47.23	99.54	19.72	12.27	372.52	30.3	72.63	50.04	54.94	55.34	75.73	74.68	80.66	86.08	13.51	53.31	38.81	68.22	66.92	49.48	46.68	54.89	248.64	143.04	119.52	97.01	80.44	92.91	83.17	68.77	98.74	44.53	57.96	94.42	37.44	47.86	120.22	120.8	87.5	97.44	65.54	52.53
B0244.2	B0244.2	ida-1	1	1	1	1	1	1	1	1	1	1	1	1	1	1	1	1	1	1	2.83	1	1	1	1	1	1	1	1	1	1	1	1	1	1	1	1	1.21	1	1	2.43	1	1	1	1	1	1	1	1	1	1	1	1	1	1	1	1	1	1	1	1	1	1	1	1	1	1	1	1	1	1	1	1	1	1	1	1	1	1	1	1	1	1	1	1	1	1	1	1
F59B8.2c	F59B8.2	idh-1	1	1	1	1	1	1	1	2.51	89.9	1	1	1	1	1	5.42	1	1	1	1	1	1	1.85	1	1	1	1	1	1	1	1	1	22.79	1	3.94	1	2.49	1	1	1	1	1	1	1	1	1	1	1	2.75	3.84	57.42	13.17	360.08	1	1	1	1	1	1	1	1	1	1	1	1	1	1	1	1	1	1	1	1	1	1	1	1	1	1	3.84	1	1	1	1	1	7.01	1	1
F59B8.2b	#N/A	idh-1	219.44	176.74	552	323.82	306.24	327.48	288.31	196.5	319.47	234.61	273.34	276.22	332.49	340.04	261.13	187.77	351.58	195.54	194.27	106.8	373.94	383.85	365.71	364.15	343.02	270.62	47.92	164.34	102.23	116.54	133.24	82.5	57.35	211.72	179.49	224.44	35.82	108.83	79.93	190.51	116.57	63.61	106.53	97.34	143.78	387.77	155.03	317.99	484.84	128.12	397.55	136.54	139.56	271.12	166.44	210.45	150.05	235.32	290.19	390.71	203.13	357.1	296	270.86	434.35	222.55	286.18	19.25	111.65	124.96	143.81	66.64	62.98	80	110.3	108.38	290.19	109.05	81.94	108.46	205.89	83.09	74.22	120.13	153.34	120.18	77.1
C34F6.8.3	#N/A	idh-2	8.48	16.7	2.98	27.56	1	9.34	3.73	1	10.48	45.46	12.34	7.16	6.71	18.69	24.48	28.12	23.51	10	22.32	1	8.13	12.99	21.38	12.65	17.91	5.98	14.7	14.42	7.08	22.4	9.81	30.03	24.21	25.8	39.01	23.12	1	15.86	23.98	11.02	7.87	11.12	21.6	9.88	1	1	13.37	3.85	20.09	232.18	1	1	19.84	2.59	11.75	6.26	17.24	13.09	15.03	28.88	12.72	15.14	11.84	19.73	12.22	12.49	14.72	1	1	4.1	9.29	17.23	12.31	13.09	25.44	24.75	6.01	29.44	14.58	3.88	11.09	5.56	12.26	21.67	12.68	12.91	2.75
F43G9.1	F43G9.1	idha-1	65.99	85.21	20.35	27.61	17.6	53.66	91.73	96.78	60.49	79.91	59.98	108.59	73.55	111.13	109.4	88.53	119.32	86.07	33.47	40.64	83.26	98.35	88.54	71.25	106.51	104.17	73.63	25.39	69.99	44.79	50.05	53.13	49.33	65.96	103.47	79.69	11.13	27.43	34.36	57.17	29.02	79.36	74.11	54.51	26.11	1	39.22	1.91	31.83	100.05	1.49	18.77	76.08	24.74	59.84	71.72	62.33	65.81	82.52	16.37	72.3	59.19	77.99	94.37	12.5	90.03	62.87	69.24	84.57	4.45	23.92	36.58	37.07	47.15	8.75	54.99	3	62.46	51.05	1.44	9.97	43.22	43.14	75.86	25.41	74.53	62.39
C37E2.1.2	#N/A	idhb-1	33.89	24.04	34.91	14.48	6.16	21.59	16.04	16.82	15.97	53.53	9.93	27.04	28.12	40.3	40.96	30.18	32.32	23.1	28.61	4.59	30.43	26.33	49.14	31.58	61.41	33.29	49.77	62.51	33.53	43.37	53.36	21.94	21.95	33.99	17.31	33.06	10.24	38.92	15.42	42.42	11.67	21.87	66.79	33	47.04	1	30.8	1.2	3.08	49.81	3.19	1.12	32.32	9.75	38.86	17.7	27.32	44.59	37.27	16.03	32.97	24.64	25.24	11.11	5.74	30.73	9.36	31.21	12.07	14.48	15.64	37.83	30.68	49.55	14.68	47.45	8.45	41.6	34.29	11.61	30.17	23.54	36.37	28.2	17.85	22.37	32.1
F35G12.2.2	#N/A	idhg-1	95.45	82.79	31.08	17.18	6.3	81.88	76.33	86.38	21.22	83.69	57.22	72.93	75.91	62.4	77.52	87.47	78.47	63.96	62.19	29.97	66.16	80.14	100.58	60.18	85.24	73.58	81.88	20.57	84.35	66.18	63.18	74.69	62.28	164.57	66.02	92.34	26.05	66.69	69.52	130.93	53.77	72.3	97.17	66.3	84.57	54.53	44.85	38.34	117.45	47.22	26.79	131.75	81.63	21.24	87.58	23.58	78.38	67.74	76.75	19.4	93.66	43.14	80.69	56.76	1	37.46	57.56	102.87	54.51	68.7	80.64	72.26	84.24	83.84	16.08	72.57	22.06	121.77	79.77	12.61	1	66.38	106.81	94.08	49.25	45.75	45.83
C30F12.7	C30F12.7	idhg-2	1	1	2.32	1	1	1	1	1	1	1	1	1	1	1	1	1	1	1	1	1	1	1	1	1	1	1	1	1	1	1	7.04	1	1	1	1	1.81	1	1	1	1	1	1	1	1	1	1	1	1	1	50.84	1	1	1	1	1.67	1	1	1	1	1	1	1	1	1	1	1	1	1	1	1	1	1	1	1	1	1	1	1	1	1.48	1	1	1	1	1	1	1
K06H7.9	K06H7.9	idi-1	88.41	81.18	150.15	71.29	107.51	150.3	219.81	151.55	121.15	24.77	49.52	85.68	108.28	77.55	75.47	80.53	66.37	94.54	77.72	16.45	162.38	96.76	75.07	71.67	65.84	114.92	81.97	107.6	55.54	79.27	81.97	12.82	40.61	19.65	42.38	26.19	1	54.31	30.07	71.08	22.33	27.35	29.9	23.11	1	103.38	41.89	100.98	4.62	1	96.57	12.64	79.55	92.8	107.51	63.59	79.25	83.05	60.27	195.82	66.52	117.2	94.49	111.99	119.27	94.98	73.17	52.49	38.47	36.4	25.8	54.65	41.1	22.84	63.3	58.12	44.87	7.81	19.85	14.11	29.53	21.27	13.52	27.19	29.46	97.06	37.59
F38B2.1a.2	#N/A	ifa-1	1	1	1	1	1	1	1	1	1	1	1	1	1	1	1	1	1	1	1	1	1	1	1	1	1	1	1	1	1	1	1	1	1	1	1	1	1	1	1	1	1	1	1	1	1	1	1	1	1	1	1	1	1	1	1	1	1	1	1	1	1	4.69	1	1	1	1	1	1	1	1	1	1	1	1	1	1	1	1	1	1	1	1	1	1	1	1	1
F52E10.5	F52E10.5	ifa-3	1	1	1	1	1	1	1	1	1	1	1	1	1	1	1	1	1	1	1	1	1	1	1	1	1	1	1	1	1	1	1	1	1	1	1	1	1	1	1	1	1	1	1	1	1	1	1	1	1	1	1	1	1	1	1	1	1	1	1	1	1	1	1	1	1	1	1	1	1	1	1	1	1	1	1	1	1	1	1	1	1	1	1	1	1	1	1
K05B2.3	K05B2.3	ifa-4	1	1	1	1	1	1	2.77	1	1	1	1	1	1	1	1	1	1	3.36	1	1	4.09	1	1	1	1	1	1	1	1	1	4.62	1	1	1	1	3.02	1	3.98	5.68	1	1	1	4.73	1	1	1	1	1	1	1	1	1	1.62	1	1	1	1	1	1	1	1	1	1	1	1	3.05	1	1	1	1	1	1	1	1	1	2.09	1	1	1	1	1	1	1	1	1	1	1
F40H7.12	F40H7.12	ifas-1	1	1	1	1	1	1	1	1	1	1	1	1	1	1	1	1	1	1	1	1	1	1	1	1	1	1	1	1	4.61	1	1	1	1	1	1	1	1	1	1	1	1	1	1	1	1	1	1	1	1	1	1	1	1	1	1	1	1	1	1	1	1	1	1	1	1	1	1	1	1	1	1	1	1	1	1	1	1	1	1	1	1	1	1	1	1	1	1
F09C6.1	F09C6.1	ifas-2	1	1	1	1	1	1	1	1	1	1	1	1	1	1	1	1	1	1	1	1	1	1	1	1	1	1	1	1	1	1	1	1	1	1	1	1	1	1	1	1	1	1	1	1	1	1	1	1	1	1	1	1	1	1	1	1	1	1	1	1	1	1	1	1	1	1	1	1	1	1	1	1	1	1	1	1	1	1	1	1	1	1	1	1	1	1	1
Y105C5B.14	Y105C5B.14	ifas-3	1	1	1	1	1	1	1	1	1	1	1	1	1	1	1	1	1	1	1	1	1	1	1	1	1	1	10.68	12.42	1	6.32	1	1	1.73	1	5.4	7.44	1	1	1	1	1	1	13.02	1	1	9.79	1	1.92	1	1	1	1	20.42	1	3.25	9.89	8.05	1	1	1	1	1	1	1	1	1	1	1	31.59	16.12	1	2.36	1	3.91	12.34	6.12	1	1	1.93	1	1	6.94	13.54	11.59	1	1	1
F10C1.2b	#N/A	ifb-1	1	1	1	1	1	1	1	1	1	1	1	1	1	1	1	1	2.45	4.38	1	1	1	1	1	1	1	1	1	1	1	3.54	1	1.33	1	1	1	1	1	1	1	1	6.33	1.2	2.02	1	1	1	1	1	1	1	1	1	1	1	1	1	2.77	1.69	1	1	1	1	1	1.94	1	1	1	1	1	1	1	2.71	1	1.28	1.6	1.52	1	1	1	1	1	1	1	1	1	1	1
F10C1.7a	#N/A	ifb-2	1	1	1	1	1	1	1	1	1	1	1	1	1	1	1	1	1	1	1	1	1	1	1	1	1	1	1	6.71	1	1	1	1	1	1	1	1	1	1	1	1	1	1	1	1	1	1	1	1	1	1	1	1	1	1	1	1	1	1	1	1	1	1	1	1	1	1	1	1	1	1	1	1	1	1	1	4.89	1	1	1	1	1	1	1	1	1	1	3.67
M04G12.1c.1	#N/A	ifbp-1	1	3.31	1	1	1	1	1	9.49	1	1	1	5.98	1	11.16	15.43	6.39	4.02	10.46	4.26	1	1	6.91	1.17	1	1.78	3.89	2.35	1	8.97	13.79	1	1	1.4	1	1	7.11	1	4.59	1.47	1	8.03	1	11.48	9.83	1	1	1.81	1	1	1	1	1	4.13	1	2.11	5.83	10.3	2.82	6.23	1	5.17	9.68	13.59	1	3.48	1	1	1	1	5.83	1	1	1	8.45	1	4.97	1	10.48	1.46	1	1	1	1	9.12	1	1	8.02
F37B4.2	F37B4.2	ifc-1	2.65	1	1	1	1	1	1	1	1	1	1	1	1	1	1	1	1	1	1	1	1	1.09	1	1.09	1	1	1	1	1	1	1	1	1	1	1	1	1	1	1	1	1	1	1	1	1	1	1	1	1	1	1	1	1	1	1	1	1	1	1	1	1	1	1	1	1	1	1	1	1	1	1	1	1	1.37	1	2.36	1	1	1	1	1	1	1	1	1	1	1
M6.1b	#N/A	ifc-2	1	1	1	1	1	1	1	1	1	1	1	1	1	1	1	1	1	1	1	1	1	1	1	1	1	1	1	1	1	1	1	1	1	1	1	1	1	1	1	1	1	1	1	1	1	1	1	1	1	1	1	1	1	1	1	1	1	1	1	1	1	1	1	1	1	1	1	1	1	1	1	1	1	1.95	1	1	1	1	1	1	1	1	4.21	1	1	1	1
R04E5.10a	#N/A	ifd-1	1	1	1	1	1	1	1	1	1	1	1	1	1	1	1	1	1	1	1	1	1	1	1	1	1	1	1	1	1	1	1	1	1	1	1	1	1	1	1	1	1	1	1	1	1	1	1	1	1	1	1	1	1	1	1	1	1	1	1	1	1	1	1	1	1	1	1	1	1	1	1	1	1	1.32	1	1	1	1	1	1	1	1.4	1	1	1	1	1
F25E2.4	F25E2.4	ifd-2	1	1.89	1	1	1	1	1	1	1	1	1	1	1	1	1	1	1	1	1	1	1	1	1	1	1	1	1	1	3.08	1	1	1	1	1	1	1	1	1	1	2.25	4.59	1	1	1	1	1	1.62	1	1	1	1	1	1	1	1	1	3.65	1	1	1	1	1	1	1	1	1	1	1	1	1	1	1	1	1	1	1.77	1	1	1	1	1	1	1	1	1	1	1
F53A2.6a	#N/A	ife-1	499.93	460.08	375.79	469.72	524.61	376.57	332.88	346.84	363.58	298.12	207.88	396.14	581.48	495.71	389.79	472.82	480.54	417.14	151.7	140.63	401.49	341.21	415.82	290.01	332.89	401.18	393.76	477.11	528.58	391.54	501.66	266.24	412.54	257.51	345.34	495.4	71.36	534.28	357.51	481.59	586.86	443.3	640.01	536.16	218.49	212.19	313.84	478.01	393.87	323.16	275.27	1	384.39	497.65	473.88	497.25	543.02	423.63	378.19	227.06	298.72	275.75	436.72	596.35	361.1	454.28	375.32	293.03	285.39	367.48	216.48	324.03	521.31	493.89	402.77	355.99	602.61	425.74	537.63	665.27	413.29	512.11	543.22	622.67	556.74	605.35	499.08
R04A9.4	R04A9.4	ife-2	34.42	21.46	23.02	23.01	8.86	20.07	48.13	22.43	20.95	48.36	25.17	38.97	22.38	33.69	16.98	43.06	29.36	28.96	21.28	6.13	31.62	31.3	26.33	19.61	23.19	32.71	12.04	3.31	26.22	9.21	29.41	14.51	61.75	28.89	48.79	29.35	47.59	65.26	30.55	37.61	10.11	15.73	26.51	66.18	1	1	8.35	20.49	1	1	1.76	1	26.44	1	27.19	11.85	22.66	25.98	37.1	6.71	35.56	24.91	25.3	17.9	1	29.31	24.97	21.59	18	17.84	8.59	17.71	25.98	14.6	11.84	41.67	21.57	43.52	23.77	1	16.8	4.56	21.16	30.73	22.81	50.51	17.41
B0348.6a.1	#N/A	ife-3	131.4	80.3	110.81	115.36	113.38	121.22	170	93.58	147.93	112.36	154.4	141.94	110.68	161.02	146.67	201.68	170.94	54.51	29.16	14.39	126.18	121.86	129.71	95.18	83.67	111.09	68.34	65.49	122.93	69.32	79.35	30.46	61.29	108.81	49.79	135.92	1	96.77	60.97	126.79	35.45	56.36	102.83	83.84	1	83.5	65.07	20.79	1	8.38	50.55	85.03	75.76	140.64	119.92	141.76	80.58	92.13	113.26	184.24	90.91	150.16	147.73	152.48	145.47	154.36	86.99	33.5	43.69	69.85	33.34	29.11	54.57	67.83	95.12	77.12	78.85	62.13	75.55	39.78	88.44	115.76	78.97	102.13	54.01	38.15	77.3
C05D9.5	C05D9.5	ife-4	1	5.81	1	8.9	16.52	1	6.81	1	1	12.69	1	5.17	1	8.18	8.9	12.19	3.27	1	5.62	1	5.41	5.43	2.72	3.21	10.25	5.99	1.84	1	1	1	6.61	1.34	1	9.15	1	6.6	1	1.85	1	5.69	1	3.53	3.44	1	1	1	1	1	5.07	17.16	1	1	2.93	1	1	9.04	1	1	3.7	1	1	10.94	1	5.55	1	5.3	1	1	1.55	1.4	1	7.88	1	3.69	1	5.82	8.62	1	3.25	8.93	1	12.73	5.74	11.03	6.39	1	1
Y57A10A.30.2	#N/A	ife-5	21.29	6.14	6.82	13.71	9.32	5.03	7.25	12.35	1	1	1	9.91	8.53	12.5	4.61	2.71	4.23	22.66	1.83	1	9.8	6.94	16.71	5.75	3.09	9.27	8.17	5.88	5.14	9.66	3.77	1	4.75	1	16.54	6.11	1	9.15	1.61	2.43	2.6	1	10.55	6.82	1	1	4.17	1	1	1	1	1	5.14	22.54	5.36	6.73	7.09	1	9.07	5.04	7.1	33.01	5.28	4.24	10.83	5.6	5.6	1	1	1	12.87	1	8.29	7.69	6.2	9.55	5.75	2.91	4.6	3.13	9.93	7.28	2.01	5.59	10.21	4.49	16.42
F56F3.1	F56F3.1	ifet-1	175.27	171.08	59.17	76.5	62.74	167.63	177.57	93.09	136.05	156.07	154.81	174.73	125.38	150.52	154.02	122.06	145.73	100.97	173.37	77.28	166.31	135.78	164.32	143.7	141.31	161.92	199.46	98	223.16	195.35	158.77	159.52	85.59	141.81	96.47	184.26	46.88	185.52	130.9	152.2	173.24	97.41	173.67	161.82	94.68	49.65	203.24	33.12	32.7	216.54	40.4	131.45	186.91	37.39	217.81	145.62	202.39	198.5	204.02	54.24	228.95	116.4	132.56	130.05	40.5	102.4	143.92	210.86	287.94	185.56	255.3	262.39	152.14	205.27	27.35	148.42	51.73	205.55	191.37	35.07	19.33	147.85	147.38	153.5	130.52	144.8	131.5
T05G5.10a	#N/A	iff-1	1129.49	961.08	2424.77	1780.37	2402.43	1539.98	1482.79	905.66	919.25	1236.47	1186.07	894.6	1455.62	966.08	992.46	1212.25	1105.33	617.24	253.25	101.6	1232.74	871.14	790.49	897.75	1123.97	871.51	922.46	1496.25	1722.77	1480.85	1053.9	711.84	1042.41	578.43	880.43	1502.61	466	1091.59	1215.89	1163.53	1077.45	1442.4	1629.77	1426.76	595.46	1383.73	494.09	1325.21	914.08	370.43	1867.39	276.88	755.24	2004.5	1326.71	1487.35	915.39	1116.91	861.05	1454.34	723.9	1311.74	1215.17	1604.43	2064.82	1259.95	1205.08	721.84	631.34	674.07	698.37	496.12	1293.48	963.08	2171.79	957.88	2508.76	1322.83	1097.65	2289.66	1240.22	1430.98	997.44	1328.32	1066.26	1183.6	1241.74
F54C9.1.2	#N/A	iff-2	1.9	17.47	2.22	4.54	11.43	12.87	16.55	10.45	18.65	1	43.64	19.75	3.11	5.84	24.37	18.3	15.38	27.47	119.03	1	18.98	11.91	4.86	11.85	1	14.75	27.45	16.38	17.99	6.12	13.11	26.38	16.36	22.23	12.92	12.59	1	20.76	17.5	36	1.34	16.48	15.66	14.04	147.6	1.56	13.81	42.18	1.23	1	1	1.13	4.47	1	14.49	15.46	18.99	19.15	9.29	16.02	12.86	4.33	17.2	21.49	2.38	1	1	11.44	4.98	24.13	1.58	11.91	17.91	11.52	32.53	59.26	67.58	16.71	20.75	1	7.53	18.9	6.12	24.25	4.88	11.24	15.54
Y54F10BM.2	Y54F10BM.2	iffb-1	15.19	17.44	1.9	4.22	5.75	24.31	19.32	6.08	33.22	14.12	23.93	22.93	15.85	14.42	17.64	19.3	11.14	13.35	25.96	11.57	19.06	15.35	11.55	15.24	8.51	17.71	12.05	5.23	11.19	17.25	10.47	14.62	16.67	10.97	16.54	17.4	5.06	3.97	14.45	10.75	4.83	5.95	12.76	6.79	73.7	1	29.08	1	1.04	27.96	1.51	5.86	19.71	6.35	16.08	21.84	21.02	15.73	18.92	3.9	14.69	4.17	21.73	12.12	6.13	14.91	14.79	7.55	18.88	14.56	9.53	17.1	15.85	12.09	3.15	21.2	1.65	12.94	12.32	3.62	6.51	8.4	9.1	14.97	7.59	21.4	8.46
M110.4b	#N/A	ifg-1	26.64	18.17	2.97	8.08	5.97	28.24	33.86	16.39	13.64	19.69	22.81	21.95	13.72	18.87	20.81	30.72	17.06	18.03	31.93	6.33	30.33	23.02	28.51	22.85	17.87	24.06	33.4	13.6	74.79	25.58	42.05	87.07	34.34	97.29	66.76	27.06	5.98	20.85	25.71	19.95	26.82	25.38	50.63	30.72	121.78	1.1	20.34	1.43	1.05	56.95	1.62	1.17	29.35	5.06	22.26	14.55	14.98	13.85	34.1	9.04	27.28	13.81	19.69	8.91	1.63	20.11	17.92	69.66	63.19	27.89	82.57	30.95	41.75	70.35	2.94	113.28	1.4	65.04	68.22	9.11	3.1	27.78	33.71	24.46	23.15	23.44	34.48
F42C5.10	F42C5.10	ifo-1	1	1	1	1	1	1	1	1	1	1	1	1	1	1	1	1	1	1	1	1	1	1	1	1	1	1	1	1	1	1	1	1	1	1	1	1	1	1	1	1	1	1	1	1	1	1	1	1	1	1	1	1	1.29	1	1	1	1	1	1	1	1	1	1	1	1	1	1	1	1	1	1	1	1	1	1	1	1	1	1	1	1	1	1	1	1	1	1
C43C3.1	C43C3.1	ifp-1	1	1	1	1	1	1	1	1	1	1	1	1	1	1	1	1	1	1	1	1	1	1	1	1	1	1	1	1	1	1	1	1	1	1	1	1	1	1	1	1	1	1	1	1	1	1	1	1	1	1	1	1	1	1	1.34	1	1	1	1	1	1	1	1	1	1	1	1	1	1	1	1	1	1	1	1	1.42	1	1	1	1	1	1	1	1	1	1	1
ZK328.7a	#N/A	ift-139	1	1	1	1	1	1	1	1	1	1	1	1	1	1	1	1	1	1	1	1	1	1	1	1	1	1	1	1	1	1	1	1	1	1	1	1	1	1	1	1	1	1	1	1	1	1	1	1	1	1	1	1	1	1	1	1	1	1	1	1	1	1	1	1	1	1	1	1	1	1	1	1	1	1	1	1	1	1	1	1	1	1	1	1	1	1	1
Y110A7A.20	Y110A7A.20	ift-20	1	1	1	1	1	1	1	1	1	1	1	1	10.65	1	1	1	1	1	1	1	1	1	1	1	1	1	1	1	1	1	1	1	1	1	1	1	1	1	1	1	1	1	1	1	1	1	1	1	1	1	1	1	1	1	1	1	12.09	1	1	1	1	1	1	1	1	1	1	1	1	1	1	1	1	1	1	1	1	1	1	1	1	1	1	1	1	1	1
C25H3.12	C25H3.12	ift-43	1	1	1	1	1	1	1	1	1	1	1	1	1	1	1	1	1	1	13.32	1	1	1	1	1	1	1	1	1	1	1	1	11.86	1	1	1	1	1	1	2.96	1	1	1	1	2.57	1	1	1	1	1	1	1	1	7.7	1	1	1	5.86	1	1	1	4.39	1	1	1	1	1	1	1	1	13.92	10.21	2.41	2.67	13.04	1	1	1	9.36	5.82	1	1	1	1	1	4.7	3.83	1
C18H9.8	C18H9.8	ift-74	1	1	1	1	1	1	1	1	1	1	1	1	1	1	1	1	1	1	1	1	1	1	1	1	1	1	1	1	1	1	1	1	1	1	1	1	1	1	1	1	1	1	1	1	1	1	1	1	1	1	1	1	1	1	1	1	1	1	1	1	1	1	1	1	1	1	1	1	1	1	1	1	1	1	1	1.48	1	1	1	1	1	1	1	1	1	1	1
F32A6.2	F32A6.2	ift-81	1.66	1	1	1	1	1	1	1	1	1	1	1	1	1	1	1	1	1	1	1	1	1	1.27	1	1.6	1.85	1	1	1	1	1	1.34	1	1	1	1	1	1	1	2.33	5.2	1	1	1	1	1	1	1	1	9.35	1.12	1	1	1	1	1	1	1	1	1	1	1	1	1	1	1	1	1	1.46	1	1	1	1.98	3.38	1	1	1	1	1.55	1	1	1	3.48	1	1	1	1
C54G7.4	C54G7.4	ifta-1	1	1	1	2.23	1	1	1	5.87	1	1	1	1	1	1	1.56	1	1	1	1	1	1	1.9	1	1.45	1	1	1.69	1	1	1	2.09	1	1	1	1	1	1	1	1	1	1	1	1	1	1	1	1	1	1	1	1	1	1.93	1.51	3.22	1.87	1.23	1.72	1	1	2.46	1	1.33	1.74	1	3.74	1	1	1	2.49	1	1	1.98	1.6	2.9	1.28	2.35	1.74	1	1	3.97	1	1	1	1.88	1	1
T28F3.6	T28F3.6	ifta-2	1	1	1	1	1	1	1	1	1	1	1	1	1	1	1	1	1	1	1	1	1	1	1	1	1	1	1	1	1	1	1	1	1	1	1	1	1	1	1	1	1	1	1	1	1	1	1	1	1	1	1	1	1	1	1	1	1	1	1	1	1	1	1	1	1	1	1	1	1	1	1	1	1	1	1	1	1	1	1	1	1	1	1	1	1	2.75	1
C27A2.3.1	#N/A	ify-1	3399.98	2676.6	1711	2062.91	1986.96	2224.19	2479.61	2024.02	2318.7	2619.41	2611.51	2887.07	2150.62	2552.67	2271.18	1958.48	2335.37	2445.24	1990.69	1753.12	2233.82	2252.37	2668.33	2679.72	2317.03	2516.18	3185.84	2520.1	3250.04	2693.23	3021.44	5001.29	2621.65	5690.86	3830.03	3306.26	928.28	2337.77	2344.18	2359.88	3137.91	2010.8	2691.37	2200.3	2803.11	1065.3	3105.26	664.16	4454.26	6338.06	947.49	4572.95	2895.42	1449.45	3476.14	2711.36	3618.78	3180.27	2500.14	1271.71	2272.48	1899.79	2308.84	1986.75	1242.54	2518.76	1816.68	4135.69	5365.01	2938.73	4453.24	4301.83	3186.56	3097.68	895.13	2323.48	1208.51	2776.71	3486.65	1675.74	1189.84	3034.25	2656.44	2343.8	2704.77	2580.44	2337.82
F39H12.4	F39H12.4	igcm-1	1	1	1	1	1	1	1	1	1	1	1	1	1	1	1	1	1	1	5.19	1	1	1	1	1	1	1	1	1	1	1	1	1	1	1	1	1	1	1	1	1	1	1	1	1	23.41	1	1	1	1	1	1	1	1	1	1	1	1	1	1	1	1	1	1	1	1	1	1	1	1	1	1	1	1	1	1	4.74	1	1	1	1	1	1	1	1	1	1	1
SSSD1.1	SSSD1.1	igcm-2	1	1	1	1	1	1	1	1	1	1	4.32	1	1	1	1	1	1	1	1	1	1	1	1	1.68	1	1	1	1	1	1	1	1	1	1	1	1	1	1	1	1.4	1.34	1.38	1	1	1	1	1	1	1	1	1	1	1	1	1	1	1	1	1	1	1.53	1	1	1	1	1	1	1	1	1	1	1	1	1	1	1	1	1	1	1	1	1	1	1	1	1	1.52
T02C5.3b	#N/A	igcm-3	10.75	9.72	7.62	1	2.09	7.02	1	15.61	6.79	11.14	7.6	12.26	21.13	14.67	14.56	7.62	13.5	9.18	132.19	3.63	1	11.19	9.52	5.46	15.71	14.11	11.31	2.72	11.49	13.51	11.06	57.3	4.8	21.76	8.85	13.59	1	8.77	2.89	5.95	33.77	1.2	12.29	6.78	53.25	1.18	7.61	1	1.08	1	1.34	1	11.52	3.77	7.75	4.92	9.65	23.01	7.24	5.02	7.83	10.94	9.73	12.5	1.88	13.25	5.35	1	17.6	14.03	5.37	12.84	3.33	15.76	1	55.54	1.18	23.2	7.27	1	6.1	5.01	15.13	6.12	12.6	8.13	5.67
Y102A11A.8	Y102A11A.8	igcm-4	31.09	28.41	3.55	7.08	5.79	17.77	30.58	29.86	31.41	22.3	77.03	40.79	32.62	19.87	13.31	25.86	30.83	29.43	122.73	14.02	39.45	27.98	32.38	36.47	26.61	52.86	13.63	11.1	9.44	20.91	49.7	14.18	9.6	1	29.39	17.43	1	5.79	26	33.95	13.6	14.76	17.76	17.03	57.96	1	27.8	1	1.08	114.18	1	1	25.27	16.2	37.08	23.95	26.14	19.44	19.75	14.25	36.14	21.68	24.58	30.07	19.81	27.87	28.93	95.34	31.15	26.15	56.65	33.52	18.86	12.08	1.93	130.11	6.87	9.93	11.79	11.17	1	11.63	12.23	20.42	17.82	11.74	12.24
T04A11.3	T04A11.3	igdb-1	12.41	21.55	5.09	18	4.13	22.55	18.64	15.38	8.75	28.06	21.85	14.59	17.41	16.53	8.49	30.11	17.82	53.52	60.14	28.82	15.46	10.05	13.24	20.74	18.82	14.68	38.75	11.13	23.86	29.22	18.83	98.12	24.86	56.24	13.67	20.13	5.86	32.03	29.64	25.05	36.76	28.93	21.56	29.39	101.13	1.24	39.69	1.42	1.1	73.46	1	65.73	15.71	1	10.09	27.86	14.18	20.9	23.67	4.18	14.58	12.19	7.67	16.35	3.47	16.48	7.16	132.28	55.67	62.14	98.73	54.72	31.87	17.92	1	61.11	2.19	16.72	40.64	11.07	8.24	39.19	29.54	6.83	33.6	16.78	40.36
C25G4.10a	#N/A	igdb-2	25.9	33.46	10.56	7.58	3.18	11.23	13.28	4.9	29.1	17.56	5.39	7.02	8.26	10.01	19.2	16	19.71	14.92	20.74	9.52	14.25	25.13	18.32	20.78	5.81	7.41	20.03	11.12	26.17	26.89	25.63	7.85	11.8	1.36	9.84	47.31	1	8.46	7.55	22.63	1.62	12.54	31	31.37	49.6	1	28.4	1	1	1	1.27	1	12.2	12.33	17.12	19.13	29.26	12.3	23.42	1.65	23.14	19.45	24.12	16.49	1	20.03	18.01	64	44.36	21.69	24.84	30.84	13.49	47.88	1	31.62	16.31	52.34	49.7	2.12	1.74	10.83	36.28	45.08	10.27	17.15	29.79
T22E5.3	T22E5.3	igdb-3	1	1	1	1	1	1	1	1	1	1	1	1	1	1	1	1	1	1	10.98	1	1	1	1	1	1	1	1	1	1	1	1	3.65	1	1	1	1	1	1	1	1	1	1	3.41	1	1	1	1	1	1	1	1	1	1	1	1	1	1	1	1	1	1	1	1	1	1	1	1	1	1	1	1	1	1	1	1	9.39	1	1	1.71	1	1	1	1	1	1	1	1
F28E10.2b	#N/A	igeg-1	1	1	1	1	1	1	1	1	1	1	1	1	1	1	1	1	1	1	1	1	1	3.61	1	1	4.2	1	1	1	1	1	1	1	1	1	1	1	1	1	1	1	1	1	1	1	1	1	1	1	1	1	1	1	1	1	8.15	1	1	1	1	1	1	1	1	1	1	1	3.35	1	1	1	1	1	1	4.37	1	1	1	1	1	1	1	1	1	1	1	1	1
F48C5.1	F48C5.1	igeg-2	1	1	1	1	1	1	1	1	1	1	1	1	1	1	1	1	1	1	1.53	1	1	1	1	1	1	1	1	1	1	1	1	1.49	1	1	1	1	1	3.37	1	1	1.81	1	1	1	1	1	1	1	1	1	1	1	1	1	1	1	1	1	1	1	1	1	1	1	1	1	1	1	1.39	1	1	1	1	1	1	1	1	1.63	1.79	1.69	1	1	1	1	1	1	2.26
F20D1.7	F20D1.7	iglr-1	1	1	1	1	1	1	1	1	1	1	1	1	1	1	1	1	1	1	3.59	2.32	1	1	1	1	1.14	1	1	1	4.45	1	1	1	1.76	1	1	1	1	1	1.34	1	1	1.94	1	2.83	1	1	1	1	1	1	1	1	1	1	1.4	1	1.84	1	1	1	1	1	1	1	1	1	1	1	1	1	1	1.24	1	2.07	1	1	1	1	2.32	1	1	1	1	1	1	1	1
ZC262.3b	#N/A	iglr-2	94.32	85.37	18.41	33.16	16.6	74.46	96.63	96.4	78.05	162.08	130.26	100.21	60.85	74.16	66.34	64.27	56.05	42.61	122.74	91.89	94.31	105.33	123.83	93.63	78.33	132.3	108.02	38.21	77.95	74.4	58.4	101.27	106.27	21.01	47.19	63.15	12.35	63.58	36.37	36.74	36.84	43.8	48.08	60.26	87.98	1.28	127.58	1	13.4	158.9	1.12	30.5	95.23	18.34	105.39	59.48	88.6	76.26	82.17	34.15	188.31	75.67	63.44	43.42	8.2	55.64	45.8	68.35	64.26	84.69	76.92	106.72	79.86	82.33	13.74	79.16	7.82	68.77	65.17	15.02	19.64	48.88	47.81	52.79	56.21	49.13	50.92
Y37E3.13b	#N/A	iglr-3	2.46	15.72	20.51	1	10.37	2.37	33.4	8.54	1	9.34	1	43.26	1	9.93	14.93	10.15	13.91	19.4	2.65	21.93	17.98	25.13	11.15	7.37	1	26.52	20.65	1	6.96	1	15.57	1	1	1	1	7.78	1	1	1	20.07	1	1	2.93	3.63	1	1	13.7	1	1	1.12	73.98	1	10.89	1	5.77	2.94	9.58	1	17.91	20.91	15.84	1.88	31.61	8.18	1	2.99	11.08	1	1	1	1	1	1	1	1	1	1	5.24	6.67	1	7.75	7.53	3.76	9.51	11.65	10.42	3.6
C04F12.3	C04F12.3	ikb-1	1	1	1	1	1	1	1	1	1	1	1	1	1	1	1	1	1	1	1	1	1	1	1.44	1	1	1	1	1	1	1	1	1	1	1	1	1.72	1	1	1	1	1	1	1	1	1	1	1	1	1	1	1	1	1	1	1	1.93	1	1	1	1	1	1	1	1	2.58	1	1	1	1	1	1	1	1	1	1	1	1	1	1	1	1	1	1	1	1	1	1
R107.4a	#N/A	ikke-1	56.06	73.15	7.5	6.73	3.61	38.55	65.29	96.06	58.57	99.03	58.88	63.87	67.91	85.55	42.23	85.38	44.09	53.03	76.55	56.17	68	76.37	90.24	62.13	44.15	73.56	45.74	8.64	38.08	29.15	43.52	22.5	26.71	17.01	17.83	40.06	39.63	19.59	32.93	44.24	26.43	36.75	37.13	32.35	57.33	1.54	56.89	1.24	38.16	189.16	25.22	136.73	70.17	6.89	43.81	54.78	48.4	54.2	74.61	16.51	95.31	43.72	64.2	54.76	9.41	51.3	57.02	24.47	65.76	67.68	8.88	84.3	22.47	22.37	1	29.65	1	29.93	31.43	5.25	3.6	31.42	35.26	22.49	31.05	33.02	34.48
T22H6.1	T22H6.1	ilc-17.1	1	1	1	1	1	1	1	1	1	1	1	1	1	1	1	1	1	1	1	1	1	1	1	1	1	1	1	1	1	1	1	1	1	1	1	1	1	1	1	1	1	1	1	1	1	1	1	1	1	1	1	1	1	1	1	1	1	1	1	1	1	1	1	1	1	1	1	1	1	1	1	1	1	1	1	1	1	1	1	1	1	1	1	1	1	1	1
Y64G10A.6	Y64G10A.6	ilcr-1	1.22	1	1	1	1	1	1	1	1	1	1	1	1	1	1	1	1.5	1	1.16	1	1	1.05	1	1	1	1	1	1	3.75	1	1	1	1	1	1	1	1	1	1	1.72	1	1	1	1	1	1	1	1	1	1	1	1	1	1	1	1	1.3	1	1	1	1	1	1.85	1	1	1	1	1	1	3.44	1	1	1	1	1	1.36	1	1	1	1	1	1	1	1	1.23	1	1
F56D1.2	F56D1.2	ilcr-2	108.36	126.51	30.33	28.5	14.28	60.75	95.22	93.18	151.05	123.46	146.7	105.99	106.38	118.44	164.43	114.75	107.24	151.56	110.35	63.7	95.2	125.94	163.97	138.65	97.45	134.89	114.74	53.92	71.25	54.58	78.93	125.66	60.23	79.22	25.75	128.94	32.23	40.87	98.21	100.16	81.12	79.69	74.92	66.35	95.82	98.5	207.79	1.14	53.22	190.81	1.29	1	113.37	38.46	91.97	38.14	103.58	93.33	119.22	40.81	163.8	76.97	134.47	72.93	21.26	80.62	62.75	76.71	122.26	106.39	54.56	209.3	58.4	43.39	9.17	105.2	5.01	66.26	59.83	9.62	5.27	50.49	51.59	82.49	97.24	94.52	56.53
K07A1.8.2	#N/A	ile-1	76.7	81.53	44.73	39.95	20.86	93.19	100.25	77.23	130.92	73.8	190.32	121.84	89.11	128.22	138.45	112.86	119.54	127.38	96.4	39.05	114.73	114.47	96.3	115.64	104.25	109.33	49.65	22.79	53.85	45.82	21.63	38.27	28.72	146.35	122.65	84.17	36.68	38.68	49.52	47.34	34.04	67.37	53.58	38.95	134.53	1.45	89.45	18.72	104.59	147.21	14.12	491.25	94.27	17.87	62.66	65.4	61.54	99.69	137.09	49.54	109.09	70.07	122.4	86.41	8.13	80.47	108.04	56.07	76.3	23.37	22.87	55.73	30.27	38.87	9.43	59.74	7.71	38.52	33.3	15.6	12.54	42.62	34.39	26.72	93.17	67.68	25.66
T04G9.3	T04G9.3	ile-2	10.42	18.46	20.11	12.64	31.18	17.5	10.17	34.66	22.15	13.41	45.32	3.28	36.63	16.74	19.02	34.67	22.17	16.03	28.55	1	19.27	17.73	14.92	28.55	32.31	11.4	14.39	15.31	2.23	27.47	23.07	33.79	5.31	2.66	13.88	7.98	1	9.28	10.15	3.23	16.23	42.09	28.39	3.96	32.46	54.02	2.28	1	1.14	2.61	1	1	13.59	1	21.18	12.72	13.56	15.68	13.29	32.21	16.1	12.85	15.26	16.83	12.66	28.92	30.37	1.17	1	1.87	1	4.34	2.09	6.48	6.33	15.53	7.97	5.44	13.05	12.23	1	10.52	4.65	25.56	1.59	9.85	2.95
F33A8.6	F33A8.6	ilkp-1	1	4.97	1	2.61	1	1	5.71	1	1	1	10.71	4.43	1	1	6.59	1	2.26	5.54	5.4	1	7.13	1.9	2.41	7.32	1	5.81	1	1.94	1.92	4.35	6.86	10.38	1	1	16.64	6.33	1	3.08	8.56	8.76	6.31	1	3.02	3.98	1	1	1	1	1	1	40.98	1	2.59	1	3.25	3.2	1	2.84	3.68	1	1	11.1	9.24	11.01	19.87	6.29	1	20.92	1	7.85	1	11.22	1	10.65	1	7.7	1	3.95	4.25	11.55	7.82	10.62	10.95	2.78	3.66	2.34	2.48
C45G7.1	C45G7.1	ilys-1	1	1	1	1	1	1	1	1	1	1	1	1	1	1	1	1	1	1	1	1	1	1	1	1	1	1	1	1	1	1	1	1	1	1	1	1	1	1	1	1	1	1	1	1	1	1	1	1	1	1	1	1	1	1	1	1	1	1	1	1	1	1	1	1	1	1	1	1	1	1	1	1	1	1	1	1	1	1	1	1	1	1	1	1	1	1	1
C45G7.2	C45G7.2	ilys-2	1	1	1	1	1	1	1	1	1	1	1	1	1	1	1	1	1	1	1	1	1	1	1	2.2	1	1	1	1	1	1	1	1	1	1	1	1	1	1	1	1	1	1	1	1	1	1	1	1	1	1	1	1	1	1	1	1	1	1	1	1	1	1	1	1	1	1	1	1	1	1	1	1	1	1	1	1	1	1	1	1	1	1	1	1	1	1	1
C45G7.3	C45G7.3	ilys-3	1	1	1	1	1	1	1	1	1	1	1	1	1	1	1	1	1	1	1	1	1	1	1	1	1	1	1	1	1	1	1	1	1	1	1	1	1	1	1	1	1	1	1	1	1	1	1	1	1	1	1	1	1	1	1	1	1	1	1	1	1	1	1	1	1	1	1	1	1	1	1	1	1	1	1	1	1	1	1	1	1	1	1	1	1	5.44	1
C55F2.2	C55F2.2	ilys-4	1	1	1	1	1	1	1	1	1	1	1	1	1	1	1	1	1	1	1.86	1	1	1	1	1	1	1	1	1	1	1	1	1	1	1	1	1	1	1	1	1	1	1	1	4.02	1	1	1	1	1	1	1	1	1	1	1	1	1	1	1	1	1	1	1	1	1	1	1	1	1	1	1	1	1	1	1	1	1	1	1	1	1	1	1	1	1	1	1
F22A3.6a	#N/A	ilys-5	1	1	1	1	1	1	1	1	1	1	1	1	1	1	1	1	1	1	1	1	1	1	1	1	1	1	1	1	1	1	1	1	1	1	1	1	1	1	1	1	1	1	1	1	1	1	1	1	1	1	1	1	1	1	1	1	1	1	1	1	1	1	1	1	1	1	1	1	1	1	12.61	1	1	4.54	1	1	1	1	1	1	1	1	1	1	1	1	1
W03D2.7	W03D2.7	ilys-6	1	1	1	1	1	1	1	1	1	1	1	1	1	1	1	1	1	1	1	1	1	1	1	1	1	1	1	4.85	1	1	1	1	1	1	1	1	1	1	4.81	1	1	1	1	1	1	1	1	1	1	1	1	1	1	1	1	1	1	1	1	1	1	1	1	1	1	1	1	1	1	1	1	1	1	1	1	1	1	2.46	1	1	1	1	1	1	1	1	1
T19B10.7.2	#N/A	ima-1	41.44	31.96	12.86	8.48	13.05	33.79	36.1	51.28	41.83	47.81	49.65	51.38	13.33	38.05	30.92	31.08	41.75	23.7	35.84	20.5	38.76	36.14	38.19	44.03	27.19	56.57	34.61	39.7	62.07	22.05	36.75	39.69	17.13	47.9	30.82	24.04	9.43	36.38	16.19	42.11	19.49	34.91	29.36	21.16	85.3	1.21	25.16	13.01	1	75.81	1	1.16	54.58	6.68	24.79	29.49	30.58	17.64	38.35	43.73	35.84	29.64	21.64	8.44	9.08	19.02	44.38	19.95	61.59	21.33	17.69	40.26	45.49	24.09	14.84	21.29	8.24	32.51	24.65	2.03	11.16	23.94	19.64	30.65	23.24	33.59	13.57
F26B1.3	F26B1.3	ima-2	215.77	207.11	324.85	248.01	182.71	331.68	296.71	235.41	222.97	172.57	218.68	195.73	163.58	191.08	166.75	204.47	245.64	119.66	120.5	141.49	356.92	319.59	230.29	257.64	232.41	248.52	95.33	98.07	142.22	171.54	118.79	57.48	62.94	99.16	112.49	136.59	54.12	55.41	19.98	140.08	58.97	118.76	59.99	40.37	199.82	250.79	145.03	95.88	263.91	465.36	208.89	215.04	117.27	53.59	104.61	149.8	91.15	216.85	265.45	250.25	183.68	176.15	135.71	223.46	256.06	197.72	218.7	93.4	85.13	106.97	70.62	23.29	63.85	36.89	42.1	49.89	110.37	56.61	74.24	199.34	124.62	88.52	48.04	134.72	67.51	87.61	76.38
F32E10.4	F32E10.4	ima-3	35.36	38.85	8.43	10.67	5.76	33.48	35.5	54.47	34.85	34.82	26.87	38.03	25.01	24.72	25.86	50.65	33.41	40.29	55.74	7.86	29.7	43.83	36.26	40.02	26.05	35.59	38.32	21.7	27.67	37.61	13.19	21.38	8.63	38.97	25.3	47.68	7.04	17.53	21.54	22.13	33.68	22.17	20.86	19.03	46.93	1	44.26	1	1.13	62.18	7.83	15.31	24.68	3.41	39.84	32.18	35.66	54.7	45.66	9.74	38.06	29.96	29.46	25.35	1	30.94	27.06	34.76	12.87	30.64	25.23	13.06	23.42	44.34	5.2	37.91	5.04	31.37	36.57	1.25	5.39	32.23	16.75	23.34	30.57	25.85	29.19
F28B3.8	F28B3.8	imb-1	43.08	37.21	18.78	22.88	8.29	41.93	35.16	45.55	15.13	54.44	32.44	33.55	35.27	52.14	44.65	28.93	40.01	39.9	82.96	42.44	37.56	39.5	59.74	48.87	27.93	32.27	55.39	23.1	31.73	35.68	40.84	31.02	42.62	29.23	32.82	67.56	1	51.85	47.36	62.75	49.09	27.38	51.76	58.78	57.73	46.01	77.96	12.99	2.32	167.69	57.68	91.89	45.89	11.56	40.38	34.26	39.24	47.76	44.36	10.85	51.72	33.86	36	35.84	1.28	25.24	24.45	35.07	155.35	53.31	51.05	97.6	54.82	78.15	4.8	43	16.5	52.21	64.49	25.01	1.19	41.97	40.77	51.11	57.77	54.64	43.21
R06A4.4a	#N/A	imb-2	62.22	65.98	27.71	9.24	12.9	37.32	31.58	9.21	30.97	31.86	37.18	29.2	53.24	30.93	50.45	21.59	56.6	52.11	31.85	35.41	41.5	34.71	28.88	40.11	29.69	40.38	62.69	53.46	58.16	58.56	62.96	71.61	46.3	93.97	85.65	59.42	1	43.43	69.99	38.35	124.4	50.81	44.78	33.62	1	1.23	36.77	1.21	1.11	119.28	2.18	172.85	63.99	17.34	48.28	46.33	44.68	40.81	58.22	10.78	49.32	37.13	44.46	28.66	18.9	36.24	37.18	103.7	82.62	71.28	61.16	122.5	62.99	55.47	13.32	42.02	9.52	62.05	69.96	10.88	5.47	39.98	78	60	48.15	52.06	69.05
C53D5.6	C53D5.6	imb-3	147.28	163.17	49.09	34.88	35.28	102.92	118.1	54.27	121.42	102.38	98.74	124.86	121.35	158.27	116.37	117.75	119.43	94.23	147.52	87.84	153.13	132.63	167.11	145.57	99.97	122.88	161.82	68.28	183.16	145.06	112.3	217.4	110.06	205.75	86.34	158.34	4.99	100.5	133.65	154.75	182.34	146.98	117.54	119.78	144.11	1.19	189.84	17.87	28.97	245.83	35.36	133.47	163.14	47.31	159.12	127.57	180.16	143.64	151.45	27.21	99.98	71.45	121.03	76.55	48.44	79.6	95.57	287.13	318.64	176.29	253.1	271.05	173.9	172.69	34.63	182.45	11.73	145.81	162.3	64.51	26.75	107.29	108.48	121.15	93.94	119.77	101.13
C24H11.6	C24H11.6	immp-1	22.79	15.23	11.55	21.83	16.33	47.62	16.87	1	51.81	31.9	1	1	6.95	18.71	12.04	24.1	4.58	1	5.1	77.3	19.99	16.88	32.69	6.32	4.95	13.07	5.12	67.19	6.35	28.62	12.24	1	1	1	1	18.93	1	1	3.85	4.27	1	17.92	20.91	12.54	1	1	5.01	55.87	75.26	1	1	1	5.9	64.53	1	27.63	11.47	1	43.2	27.98	1	11.14	20.8	34.79	71.54	50.51	44.06	14.05	1	1.99	1	1	20.1	3.14	42.67	34.15	1	17.47	12.21	1	11.94	10.08	12.77	65.88	6.38	9.31	1
Y55F3AM.8b	#N/A	immp-2	97.11	76.08	1	73.45	40.98	33.8	55.98	98.71	1	81.75	56.13	92.54	63.5	63.32	54.46	38.39	54.87	21.34	36.55	13.96	36.79	49.5	50.2	73.27	43.18	27.2	28.18	86.65	54.12	14.91	42.91	36.24	34.99	1	46.35	68.59	49.73	23.67	57.11	21.15	60.7	68.7	78.06	71.55	1	1	53.96	1	79.44	1	1	1	26.73	63.79	36.45	36.1	40.98	94.48	40.43	19.49	14.21	62.38	9.7	47.19	45.47	34.67	67.13	30.67	25.73	64.5	1	42.29	57.89	21.83	33.18	50.21	62.67	45.38	29.26	19.19	48.43	48.52	48.5	45.73	52.89	33.69	13.14
T14G11.3	T14G11.3	immt-1	18.55	11.07	3.55	19.27	18.46	12.85	5.47	17.5	16.66	25.36	10.31	10.13	13.64	39.38	20.64	9.03	14.72	12.97	28.94	5.95	10.58	25.97	28.17	17.76	32.24	16.11	18.81	19.61	28.82	35.51	21.48	36.95	15.44	42.86	22.44	21.69	1	19.75	11.6	27.88	46.86	22.05	26.25	17.99	66.83	15.64	38.67	1	1	61.85	55.52	1.04	17.17	22.73	20.82	5.39	14.38	12.59	19.87	8.56	12.86	8.74	24.58	16.01	19.65	23.51	15.06	71.44	17.57	7.42	39.6	22.83	13.36	26.62	6.33	24.58	12.15	34.49	21.58	7.62	7.13	8.87	33.66	11.55	19.31	19.9	29.01
W06H3.1	W06H3.1	immt-2	219.27	171.44	217.29	138.29	119.56	187.11	105.65	73.72	66.97	60.5	86.67	168.46	152.59	132.45	182.1	144.04	165.81	214.44	145.7	85.14	144.04	124.26	142.54	148.88	199.7	156.87	179.68	192.42	164.58	214.68	190.33	213.88	180.13	289.98	152.2	187.58	38.28	156.04	233.06	210.56	312.84	277.12	148.76	190.19	150.93	265.25	303.1	165.16	260.43	317.35	111.93	303.27	144.6	163.92	141.2	204.76	152.96	136.7	119.23	120.75	128.25	154.51	151.23	160.16	189.32	143.42	150.14	315.19	186.79	222.17	361.34	307.44	234.12	215.56	150.97	116.75	152.97	160.72	179.92	246.23	150.06	169.46	156.71	195.08	236.31	174.54	202.79
C36B1.12c.2	#N/A	imp-1	169.74	176.52	57.71	100.6	40.42	137.25	202.17	253.96	263.92	242.97	266.9	214.65	136.55	187.15	189.28	176.25	173.08	183.06	121.56	95.46	216.77	229.88	263.72	205.49	228.45	207.85	196.51	149.99	230.84	160.94	176.94	232.51	232.02	349.71	159.18	222.89	22.46	174.21	158.33	191.16	117.3	175.98	163.41	206.44	261.61	2.06	184.49	47.19	111.4	120.44	2.95	759.34	213.89	53.51	218.51	123.78	185.55	138.13	197.01	77.9	261.08	185.86	155.62	128.88	33.04	215.66	169.91	285.5	321.6	167.42	170.4	244.37	131.03	248.44	25.9	184.23	26.47	276	272.44	25.11	25.78	148.56	153.08	138.48	166.03	226.88	169.73
T05E11.5	T05E11.5	imp-2	124.95	115.01	56.98	68.57	39.17	149.08	175.44	191.66	215.11	196.41	196.31	206.47	125.52	168.77	258.3	171.55	187.01	128.54	89.79	26.55	186.03	196.42	221.74	168.35	126.83	175.9	56.2	29.15	58.13	51.04	41.63	85.54	31.49	67.46	79.3	153.89	25.87	100.71	67.81	97.38	47.24	66.82	111.13	90.05	84	3.89	99.48	25.35	26.31	104.51	1.13	191.37	158.4	36.71	79.79	82.27	110.96	154.54	214.5	119.09	173.52	129.37	155.72	125.56	5.77	108.09	164.18	49.29	24.67	53.48	16.64	94.93	49.67	53.48	22.09	97.9	3.22	92.58	74.07	19.3	21.33	54.2	63.35	53.55	70.01	53.3	34.38
C33H5.11c	#N/A	imp-3	30.18	57.7	10.09	15.49	45.7	45.85	38.42	100.5	109.7	94.18	210.57	82.97	56.13	58.73	75.82	77.81	53.11	78.25	74.16	35.7	45.55	74.47	78.44	77.29	67.4	99.02	78.51	25.02	29.32	26.17	50.22	43.05	76.85	103.15	49.54	68.28	27.87	47.8	49.84	51.76	23.16	47.02	46.97	47.13	179.69	31.24	86.4	1	21.68	61.75	1.42	1.53	98.42	10.68	54.02	46.47	77.85	92.92	79.92	89.51	95.54	68.75	65.68	51.06	1	56.17	43.92	44.44	43.32	52.47	57.46	126.92	39.99	45.24	25.94	67.36	19.28	26.12	26.61	5.16	12.97	53.59	35.14	28.44	53.59	48.84	28.43
M88.5c	#N/A	imph-1	41.9	32.6	3.92	14.21	3.43	46.57	38.99	48.82	71.72	61.48	31.33	38.94	29.47	31.66	42.51	25.46	50.61	27.08	25.64	12.91	35.76	37.71	43.53	41.74	22.22	34.05	22.41	10.05	28.5	36.96	24.1	27.09	17.15	1.19	4.4	33.73	1	9.75	15.07	25.21	9.79	5.62	28.22	17.35	27.26	1.25	32.68	1	1.06	50.57	8.11	62.06	32.29	9.85	19.93	27.56	43.51	53.63	49.27	2.48	67.33	26.62	42.87	45.82	8.99	44.59	30.41	18.7	27.74	11.4	4.61	16.28	19.78	14.72	2.81	27.2	1	27.88	19.61	2.46	7.58	28.76	26.52	21.93	17.12	11.41	22.74
Y52B11A.2b	#N/A	impt-1	1	1.92	10.12	1	6.58	50.81	39.92	1	1	1	12.42	5	10	1	3.17	11.75	3.19	9.83	3.95	1	13.65	10.92	5.06	5.83	4.73	7.01	11.48	15.23	13.24	2.56	6.39	2.32	8.99	1	14.49	4.47	1	5.79	1	2.29	1.72	14.38	8.03	11.44	1	1	1.32	1	1.24	1	29.67	95.07	2.85	4.2	1	6.14	6.39	5.31	10.2	66.13	10.07	14.08	8.56	2.46	3.94	1	1	7.61	1	1	9.87	1	2.9	4.45	1	13.38	4.66	7.82	3.7	1	1	4.32	5.55	9.26	2.03	7.25	13.08
F54G8.3	F54G8.3	ina-1	11.28	10.76	2.29	4.39	2.52	11.39	15.02	5.86	10.25	11.76	13.8	6.42	15.22	14.44	8.96	9.49	7.77	8.09	19.75	7.5	17.23	7.52	13.8	16.65	5.71	9	18.04	7.99	7.07	14.42	12.6	10.39	15.93	20.07	8.87	16.3	1	12.37	9.09	13.11	15.8	6.79	13.2	6.69	1	1.09	25.19	1	1.9	73.68	1.06	15.33	14.89	4.07	11.44	10.11	8.01	13.29	10.07	9.59	14.1	11.82	4.58	6.45	1.98	7.83	8.64	28.35	23.67	1.13	1.11	18.36	6.23	13.57	6.37	23.11	4	5.79	8.99	1.16	9.41	8.45	11.4	10.24	10.46	11.15	4.43
F57B9.6a.2	#N/A	inf-1	227.7	221.84	16.27	81.32	43.36	296.53	235.57	142.53	82.22	117.67	117	107.77	113.02	297.17	153.75	172.36	151.22	200.86	217.36	124.71	171.26	169.04	107.05	243.86	85.12	173.52	86.37	34.34	93.11	52.52	65.42	78.33	76.95	101.51	193.57	88.77	40.99	76.09	59.58	145.36	86.53	116.87	68.46	52.57	175.49	64.26	108.78	5.38	1.3	118.48	103.39	169.37	84.82	38.64	103.18	157.45	190.82	163.94	210.55	85.91	191.1	122.94	181.22	192.95	143.17	162.75	229.26	185.33	42.3	35.9	39.56	80.91	46.92	46.46	2.13	304.94	20.9	44.31	63.13	19.54	26.45	58.59	91.07	73.33	108.46	81.78	52.71
F15B9.4	F15B9.4	inft-2	24.38	21.28	4.53	3.52	1	14.13	17.13	4.31	19.92	15.67	14.09	13.46	14.01	17.73	16.34	17.56	20.21	14.9	7.35	5.43	17.7	17.55	20.05	20.49	5.36	11.33	16.74	2.88	13.61	29.81	11.01	25.3	21.91	20.01	13.09	22.08	8.95	8.2	7.06	11.22	23.11	15.43	24.58	19.05	1	1.1	22.42	1	1.08	49.46	1	6.93	15.52	5.71	20.75	14.75	10.56	15.05	24.79	4.97	18.27	13.23	17.97	7.08	1	13.22	12.36	46.23	20.29	17.18	29.98	10.8	19.71	11.1	1	10.04	2.06	18.27	26.83	1	6.9	7.67	14.01	13.59	8.89	14.31	23.21
Y51H1A.4	Y51H1A.4	ing-3	74.24	75.8	108.16	64.76	110.42	81.08	80.24	87.04	71.85	75.53	60.12	41.09	86.58	73.46	91.02	80.35	108.82	32.72	75.52	48.45	79.92	85.63	87.93	93.66	77.67	46.26	34.72	58.47	40.16	39.63	51.02	19.29	37.46	8.99	35.28	80.71	9.76	58.56	43.06	63.91	44.08	54.87	53	43.29	88.51	55.99	84.47	40.44	83.58	8.28	56.96	3.67	69.47	49.48	56.06	58.33	64.2	71.93	64.46	53.93	39.97	77.78	66.18	84.9	113.19	65.11	80.21	15.32	53.64	76.06	19.26	42.16	22.11	23.67	35.56	68.01	62.18	32.62	54.27	46.21	43.29	63.72	42.97	38.05	45.29	43.26	54.65
VF13D12L.1	VF13D12L.1	inos-1	53.48	52.95	70.63	96.38	56.54	35.45	53.57	41.31	8.63	27.77	10.1	64.01	95.87	65.34	75.17	44.29	80.28	26.42	37.44	17.47	62.72	53.41	65.3	38.47	64.07	55.51	57.41	79.53	57.87	39.9	45.02	56.56	65.39	45.61	23.08	55.09	10.41	51.95	58.38	106.22	53.61	35.58	64.42	58.68	1	62.41	29.74	66.46	142.42	123.15	40.09	1.06	54.18	97.85	63.47	36.08	33.55	63.11	54.55	60.2	32.86	52.54	46.41	72.45	88.52	49.81	66.61	20.81	21.31	51.71	38.71	42.27	39.21	52.99	45.14	62.28	86.79	69.51	32.9	97.57	21.73	85.96	90.89	98.25	45.62	47.76	68.61
T25B9.10c	#N/A	inpp-1	2.6	1	1	1	1	4.96	1	1	1	1	1	1	1	1	1	1	1	1	1	1	1	1	1	1	1	1	1	1	1	1	1	1	1	1	4.28	1	1	1	1	1	1	1	3.59	1	1	1	1	1	1	1	1	1	6.05	1	1	2.41	1	1	1	1	1	1	1	1	1	1	1	1	1	1	1	1	1	1	1	1	1	1	1	1	1	1	1	1	1	1	1
F13B12.5	F13B12.5	ins-1	1	1	1	1	1	1	1	1	1	1	1	1	1	1	1	1	1	1	1	1	1	1	1	1	1	1	1	1	1	1	1	1	1	1	1	1	1	1	1	1	1	1	1	1	1	1	1	1	1	1	1	1	1	1	1	1	1	1	1	1	1	1	1	1	1	1	1	1	1	1	1	1	1	1	1	1	1	1	1	1	1	1	1	1	1	1	1
T08G5.12	T08G5.12	ins-10	1	1	1	1	1	1	1	1	1	1	1	1	1	1	1	1	6.26	1	1	1	1	1	1	1	11.07	1	1	1	1	1	1	1	1	1	1	1	1	1	1	1	1	25.24	1	1	1	1	1	1	1	1	1	1	1	1	1	1	1	1	1	1	1	13.51	1	1	1	1	1	1	1	1	1	1	1	1	1	1	1	1	1	1	1	1	1	1	1	1	1
C17C3.4	C17C3.4	ins-11	1	1	1	1	1	1	1	1	1	1	1	1	1	1	1	1	1	1	1	1	1	1	1	1	1	1	8.17	1	1	1	1	1	18.29	1	1	1	1	1	1	1	1	1	1	1	1	1	1	1	1	1	1	1	1	1	1	1	1	1	1	1	1	1	1	1	1	1	1	1	1	1	1	1	1	1	1	1	1	1	1	1	1	1	1	1	1	1	1
C17C3.19	C17C3.19	ins-12	1	1	1	1	1	1	1	1	1	1	1	1	1	1	1	1	1	1	1	1	1	1	1	1	1	1	1	1	1	1	1	1	1	1	1	1	1	1	1	1	1	1	1	1	1	1	1	1	1	1	1	1	1	1	1	1	1	1	1	1	1	1	1	1	1	1	1	1	1	1	1	1	1	1	1	1	1	1	1	1	1	1	1	1	1	1	1
C17C3.18	C17C3.18	ins-13	1	1	1	1	1	1	1	1	1	1	1	1	1	1	1	1	1	1	1	1	1	1	1	1	1	1	1	1	1	1	1	1	1	1	1	1	1	1	1	1	1	1	1	1	1	1	1	1	1	1	1	1	1	1	1	1	1	1	1	1	1	1	1	1	1	1	1	1	1	1	1	1	1	1	1	1	1	1	1	1	1	1	1	1	1	1	1
F41G3.16	F41G3.16	ins-14	1	1	1	1	1	1	1	1	1	1	1	1	1	1	1	1	1	1	1	1	1	1	1	1	1	1	1	1	1	1	1	1	1	1	1	1	1	1	1	1	1	1	1	1	1	1	1	1	1	1	1	1	1	1	1	1	1	1	1	1	1	1	1	1	1	1	1	1	1	1	1	1	1	1	1	1	1	1	1	1	1	1	1	1	1	1	1
F41G3.17	F41G3.17	ins-15	1	1	1	1	1	1	1	1	1	1	1	1	1	1	1	1	1	1	1	1	1	1	1	1	1	1	1	1	1	1	1	1	1	1	1	1	1	1	1	1	1	1	1	1	1	1	1	1	1	1	1	1	1	1	1	1	1	1	1	1	1	1	1	1	1	1	1	1	1	1	1	1	1	1	1	1	1	1	1	1	1	1	1	1	1	1	1
Y39A3A.5	Y39A3A.5	ins-16	1	1	1	1	1	1	1	1	1	1	1	1	1	1	1	1	1	1	1	1	1	1	1	1	1	1	1	1	1	1	1	1	1	1	1	1	1	1	1	1	1	1	1	1	1	1	1	1	1	1	1	1	1	1	1	1	1	1	1	1	1	1	1	1	1	1	1	1	1	1	1	1	1	1	1	1	1	1	1	1	1	1	1	1	1	1	1
F56F3.6	F56F3.6	ins-17	1	1	1	1	1	1	1	1	1	1	1	1	1	1	1	1	1	1	1	1	1	1	1	2.6	1	1	1	1	1	1	1	1	1	1	1	1	1	1	1	1	14.82	1	1	1	1	1	1	1	1	1	1	1	1	1	1	1	1	1	1	1	1	1	1	1	1	1	1	1	1	1	1	1	1	1	14.61	1	1	3.31	1	1	1	1	1	1	1	1	1
T28B8.2	T28B8.2	ins-18	1	1	1	1	1	1	1	1	1	1	1	1	1	1	1	1	1	1	1	1	1	1	1	1	1	1	1	1	1	1	6.6	1	1	1	1	1	1	1	1	1	1	1	1	1	1	1	1	1	1	1	1	1	1	1	1	1	1	1	1	1	1	1	1	1	1	1	1	1	1	1	6.99	1	1	1	1	1	1	1	12.17	1	1	1	1	1	1	1	1
T10D4.13	T10D4.13	ins-19	1	1	1	1	1	1	1	1	1	1	1	1	1	1	1	1	1	1	1	1	1	1	1	1	1	1	1	1	1	1	1	1	1	1	1	1	1	1	1	1	1	1	1	1	1	1	1	1	1	1	1	1	1	1	1	1	1	1	1	1	1	1	1	1	1	1	1	1	1	1	1	1	1	4.8	1	1	1	1	1	1	1	1	1	1	1	1	1
ZK75.2	ZK75.2	ins-2	1	1	1	5.24	1	1	1	1	1	1	1	1	1	1	1	1	1	1	30.92	1	1	1	1	1	1	1	1	1	1	1	1	1	1	1	1	1	1	1	4.51	1	1	1	2.65	1	1	1	1	1	1	1	1	1	1	1	1	1	1	1	1	1	1	1	1	1	1	1	1	1	1	1	21.09	1	1	1	1	1	1	10.98	3.31	13.75	1	1	1	3.9	1	1	1
ZK84.7	ZK84.7	ins-20	1	1	1	1	1	1	1	1	1	1	1	1	1	1	1	1	1	1	1	1	1	1	1	1	1	1	1	1	1	1	1	3.12	1	1	1	1	1	1	1	1	1	1	1	1	1	1	1	1	1	1	1	1	1	1	1	1	1	1	1	1	1	1	1	1	1	1	1	1	1	1	1	1	1	1	1	1	1	1	1	1	1	1	1	1	1	1	1
M04D8.1	M04D8.1	ins-21	1	1	1	1	1	1	1	1	1	1	1	1	1	1	1	1	1	1	1	1	1	1	1	1	1	1	1	1	1	1	1	1	1	1	1	1	1	1	1	1	1	1	1	1	1	1	1	1	1	1	1	1	1	1	1	1	1	1	1	1	1	1	1	1	1	1	1	1	1	1	1	1	1	1	1	1	1	1	1	1	1	1	1	1	1	1	1
M04D8.2	M04D8.2	ins-22	1	1	1	1	1	1	1	1	1	1	1	1	1	1	1	1	1	1	1	1	1	1	1	1	1	1	1	1	1	1	1	1	1	1	1	1	1	1	1	1	1	1	1	1	1	1	1	1	1	1	1	1	1	1	1	1	1	1	1	1	1	1	1	1	1	1	1	1	1	1	1	1	1	1	1	1	1	1	1	1	1	1	1	1	1	1	1
M04D8.3	M04D8.3	ins-23	1	1	1	1	1	1	1	1	1	1	1	1	1	1	1	1	1	1	1	1	1	1	1	1	1	1	1	1	1	1	1	1	1	1	1	1	1	1	1	1	1	1	1	1	1	1	1	1	1	1	1	1	1	1	1	1	1	1	1	1	1	1	1	1	1	1	1	1	1	1	1	1	1	1	1	1	1	1	1	1	1	1	1	1	1	1	1
ZC334.3	ZC334.3	ins-24	1	1	1	1	1	1	1	1	1	1	1	1	1	1	1	1	1	1	1	1	1	1	1	1	1	1	1	1	1	1	1	1	1	1	1	1	1	1	1	1	13.95	1	1	1	1	1	1	1	1	1	1	1	1	1	1	1	1	1	1	1	1	1	1	1	1	1	1	1	3.84	1	1	1	8.59	1	1	4.88	1	1	1	1	1	1	1	6.58	1	1	1
ZC334.8	ZC334.8	ins-25	1	1	1	1	1	1	1	1	1	1	1	1	1	1	1	1	1	1	1	1	1	1	1	1	1	1	1	1	1	1	1	1	1	1	1	1	1	1	1	1	1	1	1	1	1	1	1	1	1	1	1	1	1	1	1	1	1	1	1	1	1	1	1	1	1	1	1	1	1	1	1	1	1	1	1	1	1	1	1	1	1	1	1	1	1	1	1
ZC334.1	ZC334.1	ins-26	1	1	1	1	1	1	1	1	1	1	1	1	1	1	1	1	1	1	1	1	1	1	1	1	1	1	1	1	1	1	1	1	1	1	1	1	1	1	1	1	1	1	1	1	1	1	1	1	1	1	1	1	1	1	1	1	1	1	1	1	1	1	1	1	1	1	1	1	1	1	1	1	1	1	1	1	1	1	1	1	1	1	1	1	1	1	1
ZC334.11.2	#N/A	ins-27	1	1	1	1	1	1	1	1	1	1	1	1	1	1	1	1	1	1	1	1	1	1	1	1	1	1	1	1	1	1	1	1	1	1	1	1	1	1	1	1	1	1	1	1	1	1	1	1	1	1	1	1	1	1	1	1	1	1	1	1	1	1	1	1	1	1	1	1	1	1	1	1	1	1	1	1	1	1	1	1	1	1	1	1	1	1	1
ZC334.9	ZC334.9	ins-28	1	1	1	1	1	1	1	1	1	1	1	1	1	1	1	1	1	1	1	1	1	1	1	1	1	1	1	1	1	1	1	1	1	1	1	1	1	1	1	1	1	1	1	1	1	1	1	1	1	1	1	1	1	1	1	1	1	1	1	1	1	1	1	1	1	1	1	1	1	1	1	1	1	1	1	1	1	1	1	1	1	1	1	1	1	1	1
ZC334.10	ZC334.10	ins-29	1	1	1	1	1	1	1	1	1	1	1	1	1	1	1	1	1	1	1	1	1	1	1	1	1	1	1	1	1	1	1	1	1	1	1	1	1	1	1	1	1	1	1	1	1	1	1	1	1	1	1	1	1	1	1	1	1	1	1	1	1	1	1	1	1	1	1	1	1	1	1	1	1	1	1	1	1	1	1	1	1	1	1	1	1	1	1
ZK75.3	ZK75.3	ins-3	1	1	1	1	1	1	1	1	1	1	1	1	1	1	1	1	1	1	1	1	1	1	1	1	1	1	1	1	1	1	1	1	1	32.55	1	1	1	1	1	1	1	1	1	1	1	1	1	1	1	1	1	1	1	1	1	1	1	1	1	1	1	1	1	1	1	1	1	1	1	1	1	11.3	1	1	1	1	1	1	1	15.68	1	7.44	1	1	1	1	1
ZC334.2	ZC334.2	ins-30	1	1	1	1	1	1	1	1	1	1	1	1	1	1	1	1	1	1	2.17	1	1	1	1	1	1	1	1	1	1	1	2.67	1	1	1	1	1	1	1	1	1	1	1	1	1	1	1	1	1	1	1	1	1	1	1	1	1	1	1	1	1	1	1	1	1	1	1	1	14.78	1	1	1	1	1	1	1	3.31	1	1	1	1	1	1	1	1	1	1	1
T10D4.4	T10D4.4	ins-31	1	1	1	1	1	1	1	1	1	1	1	1	1	1	1	1	1	1	1	1	1	1	1	1	1	1	1	1	1	1	1	1	1	1	1	1	1	1	1	1	1	1	1	1	1	1	1	1	1	1	1	1	1	1	1	1	1	1	1	1	1	1	1	1	1	1	1	1	1	1	1	1	1	1	1	1	1	1.63	1	1	1	1	1	1	1	1	1
Y8A9A.6	Y8A9A.6	ins-32	1	1	1	1	1	1	1	1	1	1	1	1	1	1	1	1	1	1	1	1	1	1	1	1	1	1	1	1	1	1	1	1	1	1	1	1	1	1	1	1	1	1	1	1	1	1	1	1	1	1	1	1	1	1	1	1	1	1	1	1	1	1	1	1	1	1	1	1	1	1	1	1	1	1	1	1	1	1	1	1	1	1	1	1	1	1	1
W09C5.4	W09C5.4	ins-33	1	1	1	1	1	1	1	1	1	1	1	1	1	1	1	1	1	1	1	1	1	1	1	1	1	1	1	1	1	1	1	1	1	1	1	1	1	1	1	1	1	1	1	1	1	1	1	1	1	1	1	1	1	1	1	1	1	1	1	1	1	1	1	1	1	1	1	1	1	1	1	1	1	1	1	1	1	1	1	1	1	1	1	1	1	1	1
F52B11.6	F52B11.6	ins-34	27.43	4.26	15.89	15.77	1	13.82	1	1	1	1	1	1	25.77	37.52	1	1	25.18	20.31	9.76	1	3.49	14.43	5.83	15.39	4.8	11.32	48.99	13.03	17.46	44.19	20.45	1	38.43	1	12.54	25.41	1	13.14	26.77	21.31	21.08	11.58	17.44	1	1	1	13.2	1	1.91	1	1	1	21.41	14.07	37.92	37.74	20.12	31.93	17.38	8.97	1	1	41.89	16.54	1	8.68	15.88	1	3.77	10.76	14.59	12.4	7.51	3.9	1	40.14	1	20.71	14.63	12.29	4.92	26.59	17.31	13.08	8.47	24.22	1
K02E2.4	K02E2.4	ins-35	9.32	1	1	1	1	1	1	1	1	1	1	1	1	1	1	1	1	1	1	1	1	1	1	1	1	1	4.57	1	3.3	1	1	1	1	1	1	2.62	1	1	1	1	2.48	1	4.47	5.17	1	1	1	1	1	1	1	1	1	1	1	1	1	10.81	1	1	1	1	1	1	1	1	1	3.71	1	1	1.86	4.66	1	19.17	1	25.11	1	10.64	1	1	6.14	1	1	1	1	1	1
Y53H1A.4b	#N/A	ins-36	1	1	1	1	1	1	1	1	1	1	1	1	1	1	1	1	1	1	1	1	1	1	1	1	1	1	1	1	1	1	1	1	1	1	1	1	1	1	1	1	1	1	1	11.03	1	1	1	1	1	1	1	1	1	1	1	1	1	1	1	1	1	1	1	1	1	1	1	1	1	1	1	3.98	1	8.88	1	1	8.15	1	1	1	1	1	1	1	1	1	1
Y53H1A.4c	Y53H1A.4	ins-36	1	1	1	1	1	1	1	1	1	1	1	1	1	1	1	1	1	1	1	1	1	1	1	1	1	1	1	1	1	1	1	1	1	1	1	1	1	1	1	1	1	1	1	33.24	1	1	1	1	1	1	1	1	1	1	1	1	1	1	1	1	1	1	1	1	1	1	1	1	1	1	33.85	1	1	1	1	1	1	1	1	1	1	1	1	1	1	1	1
F08G2.6	F08G2.6	ins-37	7.75	1	1	1	1	1	1	1	1	1	1	1	1	1	1	1	1	1	4.77	1	1	1.54	1	1	2.21	12.11	79.34	35.61	23.39	35.81	50.47	1	74.95	5.44	10.07	18.56	52.36	26.98	32.61	17.7	1	32.41	45.33	3.13	1	1	11.43	1	1	1	1	1	1	1	13.46	44.21	13.97	1	1	1	10.34	1	1	14.93	1	1	1	30.17	35.15	26.75	35.5	43.34	25.42	48.84	41.81	14.77	1	36.63	81.46	99.88	109.17	82.04	27.17	17.27	23.42	47.08	43.82
C17C3.20	C17C3.20	ins-38	1	1	1	1	1	1	1	1	1	1	1	1	1	1	1	1	1	1	1	1	1	1	1	1	1	1	1	1	1	1	1	1	1	1	1	1	1	1	1	1	1	1	1	1	1	1	1	1	1	1	1	1	1	1	1	1	1	1	1	1	1	1	1	1	1	1	1	1	1	1	1	1	1	1	1	1	1	1	1	1	1	1	1	1	1	1	1
F21E9.4	F21E9.4	ins-39	1	1	1	1	1	1	1	1	1	1	1	1	1	1	1	1	1	1	1	1	1	1	1	1	1	1	1	1	1	1	1	1	1	1	1	1	1	1	1	1	1	1	1	1	1	1	1	1	1	1	1	1	1	1	1	1	1	1	1	1	1	1	1	1	1	1	1	1	1	1	1	1	1	1	1	1	1	1	1	1	1	1	1	1	1	1	1
ZK75.1	ZK75.1	ins-4	1	1	1	1	1	1	1	1	1	1	1	1	1	1	1	1	1	1	1	1	1	1	1	1	1	1	1	1	1	1	1	1	1	1	1	1	1	1	1	1	1	1	1	1	1	1	1	1	1	1	1	1	1	1	1	1	1	1	1	1	1	1	1	1	1	1	1	1	1	1	1	1	1	1	1	3.84	1	1	1	1	1	1	1	1	1	1	1
ZK84.3	ZK84.3	ins-5	3.14	1	10.19	1	32.1	9.2	1	25.43	1	1	28.57	1	1	1	1	21.39	7.34	5.07	15.22	1	1	5.08	1	8.18	12.4	2.05	2.81	31.23	43.5	4.48	28.12	16.1	1	1	7.89	11.01	1	1	20.95	1	1	1	4.5	11.08	1	1	1	1	1	95.57	1	1	31.01	8.85	21.68	24.4	1	10.84	19.56	5.62	9.81	1	14.06	4.3	4.42	1	1	22.58	28.08	19.27	23.61	9.38	9.43	18.04	16.02	40.37	8.01	11.61	5.91	1	3.37	1	1	8.71	1	15.53	1
ZK84.6	ZK84.6	ins-6	1	1	1	1	1	1	1	1	1	1	1	1	1	1	1	1	1	1	1	1	1	1	1	1	1	1	1	1	1	1	1	1	1	1	1	1	1	1	1	1	1	1	1	1	1	1	1	1	1	1	1	1	1	1	1	1	1	1	1	1	1	1	1	1	1	1	1	1	1	1	1	1	1	1	1	1	1	1	1	1	1	1	1	1	1	1	1
ZK1251.2b	#N/A	ins-7	1	1	1	1	1	1	1	1	1	1	1	1	1	1	1	1	1	1	1	1	1	1	1	1	1	1	1	1	1	1	1	1	1	1	1	1	1	1	1	1	1	1	1	1	1	8.41	1	1	1	1	1	1	1	1	1	1	1	1	1	1	1	1	1	1	1	1	1	1	1	1	1	1	1	1	1	1	1	1	1	1	1	1	1	1	1	1	1
ZK1251.11b	ZK1251.11	ins-8	1	1	1	1	1	1	1	1	1	1	1	1	1	1	1	1	1	1	1	1	1	1	1	1	1	1	1	1	1	1	1	1	1	1	1	1	1	1	1	1	1	1	1	1	1	1	1	1	1	1	1	1	1	1	1	1	1	1	1	1	1	1	1	1	1	1	1	1	1	1	1	1	1	1	1	1	1	1	1	1	1	1	1	1	1	1	1
ZK1251.11a	ZK1251.11	ins-8	1	1	1	1	1	1	1	1	1	1	1	1	1	1	1	1	1	1	1	1	1	1	1	1	1	1	1	1	1	1	1	1	1	1	1	1	1	1	1	1	1	1	1	1	1	1	1	1	1	1	1	1	1	1	1	1	1	1	1	1	1	1	1	1	1	1	1	1	1	1	1	1	1	1	1	1	1	1	1	1	1	1	1	1	1	1	1
C06E2.8	C06E2.8	ins-9	1	1	1	1	1	1	1	1	1	1	1	1	1	1	1	1	1	1	1	1	1	1	1	1	1	1	1	1	1	1	1	1	1	1	1	1	1	1	1	1	1	1	1	1	1	1	1	1	1	1	1	1	1	1	1	1	1	1	1	1	1	1	1	1	1	1	1	1	1	1	1	1	1	1	1	1	1	1	1	1	1	1	1	1	1	1	1
F43E2.3	F43E2.3	insc-1	1.69	1	1	1	1	1	1	7.84	1	1	1	6.65	1	1	1	1	1	1	1	1	1	1.51	1	1	1	4.4	1	1	1	1	1	1	1	1	1	1	9.04	1	1	1	1	1	1	1	1	1	1.23	1	1	1	1	1	1	1	1	1	1	1	1	1	1	1	1	1	1	1	1	1	1	1	1	1	1	1	1	1	1	1	1	1	1	4.12	1	1	1	1	1
C52B11.2	C52B11.2	inso-1	1	1	1	1	1	1	1	1	1	1	1	1	1	1	1	1	1	1	11.69	1	1	1	1	1	1	1	1	1	1	1	1	1	1	1	1	1	1	1	1	1	1	1	1	1	1	1	1	1	1	1	1	1	1	1	1	1	1	1	1	1	1	1	1	1	1	1	1	1	1	1	1	1	1	1	1	7.71	1	1	1	1	1	1	1	1	1	1	1
C06A5.1	C06A5.1	ints-1	6.34	5.34	1.99	2.61	1	3.21	7.87	5.24	15.13	5.69	6.98	1.89	2.72	5.41	4.41	4.84	5.37	3.91	8.19	5.7	6.05	5.97	7.97	6.19	4.77	3.94	6.42	1.72	7.41	6.64	5.28	1.15	7.18	14.04	5.2	5.59	1	5.09	3.59	3.99	5.24	1.76	6.02	2.15	14.2	1	12.43	1	1	1	1	1	5.25	1.67	6.69	1.57	3.92	3.37	7.2	1	10.14	4.1	6.55	2.79	1	2.57	2.82	19.18	6.79	6.17	4.25	13.09	4.65	6.12	1	6.47	1	7.5	6.49	1.31	3.48	4.54	6.4	7.07	3.19	5.44	5.87
F10B5.8	F10B5.8	ints-11	144.82	157.58	14.29	47.37	34.74	194.86	191.97	111.58	223.35	149.37	182.59	204.56	160.75	137.14	99.65	149.63	128.09	145.19	196.45	109.97	145.89	182.19	114.38	211.88	89.96	270.46	96.95	17.2	104.01	82.74	111.61	183.91	47.64	181.64	56.33	90.3	87.73	42.39	61.82	89.91	69.33	66.15	76.99	64.68	178.97	44.16	248.21	1.35	220.41	231.41	56.85	300.97	170.16	7.36	116.26	132.36	140.34	231.29	187.15	71.43	202.07	107.89	127.4	121.9	47.32	181.98	131.15	168.16	167.28	102.73	169.33	189.88	125.82	66.11	15.23	114.42	12.63	60.39	68.37	27.39	25.39	113.93	67.87	59.15	104.92	75.78	81.43
R02D3.4b	#N/A	ints-13	65.53	40.69	36.31	33.35	39.3	46.44	51.53	35.62	81.48	92.41	64.15	82.83	39.44	43.72	41.18	41.64	40.89	50.3	76.69	53.65	59.48	64.83	70.42	60.93	70.87	80.28	82.82	54.28	68.12	38.82	58.77	50.96	98.47	83.85	20.57	58.63	31.08	47.74	61.26	42.98	69.27	57.13	52.57	62.3	183.87	1	88.71	26.55	22.43	124.35	31.73	10.71	54.05	36.1	57.9	54.14	53.15	66	60.69	32.12	82.84	60.96	37.13	54.12	15.31	50.2	35.48	91.05	59.5	66.13	95.73	64.86	87.78	102.04	17.01	56.13	25.31	76.37	80.76	30.23	34.21	54.4	49.87	45.96	49.94	48.71	42.64
ZC376.6b	#N/A	ints-2	38.69	67.57	19.51	12.79	6.64	68.96	59.22	54.6	64.77	86.62	53.96	33.91	72.57	58.38	49.83	46.01	46.45	74.03	138.62	41.33	71.81	71.23	69.55	84.48	25.15	43.19	88.36	32.57	33.24	44	67.16	63.86	53.19	17.29	8.57	72.16	5.03	58.43	56.26	64.39	55.04	47.81	54.72	43.12	217.68	1.49	129.85	1.17	1.38	283.95	13.55	130.8	88.47	8.44	71.02	53.91	77.84	64.54	72.75	21.96	107.89	33.99	43.39	56.03	9.38	24.3	39.78	185.23	221.79	85.26	116.56	187	55.38	51.42	7.72	65.28	2.5	48.2	48.4	7.79	4.07	40.15	51.7	60	49.57	56.98	62.75
Y92H12A.4b	Y92H12A.4	ints-3	9.66	5.68	2.66	5.45	1	5.02	7.65	4.41	12.56	10.45	1	5.28	5.93	7.77	3.78	8.83	8.67	12.94	12.41	1	6.61	7.26	2.53	7	6.12	6.65	9.26	2.55	10.2	14.37	9.37	8.5	12.04	11.12	5.69	12.99	1	7.9	5.6	8.37	7.32	5.01	9.39	8.07	1	1	5.64	1	1	22.45	1	1	3.25	1	13.36	2.62	6.12	6.35	5.05	4.21	9.79	3.74	6.71	5.94	1.52	10.67	3.71	7.68	22.37	2.22	10.66	8.59	8.26	13.05	1	11.74	1.23	10.07	12.61	1	2.24	7.92	7.25	5.43	12.78	5.67	7.32
Y92H12A.4a	#N/A	ints-3	7.4	3.5	1.71	8	2.12	7.55	12.52	1	16.71	1	12.5	1	16.67	1	7.29	1	6.69	7.82	11.82	8.5	15.8	6.09	7.11	5.93	1.95	6.43	6.56	1	1	1.1	14.96	14.37	15.91	27.26	2.72	4.62	1	5.05	13.33	1	13.35	5.01	16.12	17.62	20.7	1	6.67	1.12	1	50.42	1.07	1	16.44	5.22	5.71	10.77	5.85	7.91	11.24	1	15.41	13.48	5.2	5.56	1	3.18	3.11	17.99	20.58	1	25.02	12.42	14.98	10.56	1	3.39	4.13	9.62	2.62	1	13.52	8.88	8.19	8.56	1.06	3.65	8.03
W04A4.5	W04A4.5	ints-4	31.45	53.08	19.59	30.76	27.85	33.66	46.4	43.86	25.82	52.59	40.98	43.01	34.97	31.87	35.04	32.7	35.32	49.91	86.44	37.62	40.46	45.77	49.68	47.88	30.53	41.75	51.82	39.67	38.08	30.42	44.95	84.42	68.15	112.61	35.37	47.3	9.92	43.8	53.37	34.8	83.24	45.98	37.64	42.58	240.18	73.08	105.46	15.64	95.71	273.16	52.53	115.8	36.49	19.85	45.38	62.29	45.83	44.2	56.49	31.96	78.38	48.85	45.48	25.46	16.24	27.3	35.72	160.52	210.53	83.92	166.12	159.96	49.4	59.56	29.51	48.56	18.1	35.9	41.31	31.76	30.94	39.56	40.57	33.63	68.46	41.99	40.75
Y51A2D.7b	Y51A2D.7	ints-5	7.4	11.64	6.36	1	2.74	8.22	6.19	16.33	15.59	1	1	1	7.19	6.86	7.67	7.37	5.99	9.73	6.79	1	10.83	9.16	6.76	11.94	5.52	10.38	10.07	1	7.33	7.65	8.71	17.82	8.31	12.25	7.84	11.55	1	6.03	7.11	8.08	13.22	20.09	11.13	16.34	1	3.25	21.31	1	1	13.57	16.92	44.78	7.14	1	2.84	12.27	6.5	6.55	6.09	4.02	5.73	1	4.57	8.67	1	7.46	1	22.46	1.38	12.85	20.09	23.56	11.61	9.95	1	4.35	10.4	15.28	13.69	10.8	8.01	7.75	10.35	13.02	1	2.82	13.5
Y51A2D.7a	Y51A2D.7	ints-5	1.71	5.9	1.84	3.43	2.25	1	1	1	1	8.08	1	11.66	1	1	1.37	1.23	1.99	1	1	5.77	1	1	1.45	1.3	1	1	1.56	1.97	5.18	1	1	1	1.8	1	1	1	6.09	3.23	1	1	2.59	2.44	1	1	13.94	10.2	1	1.55	1	1	1	1	3.91	2.35	1	1	2.87	1	1	1	1.87	2.75	8.98	2.54	1	1	1.46	1	1	2.06	1	2.5	1	2.04	1.21	2.7	1	1	1	1	1	3.78	1	1	6.29	4.1	1
F08B4.1a	#N/A	ints-6	10.57	6.37	6.39	8.3	5.39	16.21	22.89	3.13	21.29	5.73	10.64	17.9	12.77	15.19	10.72	17.02	12.52	18.03	25.45	6.73	18.06	19.35	15.39	12.27	17.07	27.16	24.37	5.35	13.51	7.86	16.66	8.21	18.57	41.23	18.09	19.71	16.27	23.9	9.24	16.97	25.01	13.66	15.55	15.9	26.92	1.12	29.88	27.14	3.97	3.07	3.31	1	13.58	3.7	28.96	10.65	8.96	17.59	21.9	11.57	21.26	19.2	14.2	9.75	2.61	13.57	22.44	8.65	13.1	24.43	37.59	23.7	15.74	16.64	2.04	8.96	2.63	19.46	15.06	1.21	4.9	7.35	13.79	15.57	9.03	30.33	18.6
D1043.1	D1043.1	ints-7	96.13	94.21	30.57	47.48	39.32	68.14	85.76	53.89	105.75	86.41	63.21	74.43	71.08	78.2	66.48	91.19	46.62	78.38	108	83.89	82.39	88.43	108.77	93.67	84.79	109.66	71.37	105.51	81.57	68.57	96.13	43.94	67.3	11.87	13.53	81.44	6.25	64.94	80.22	95.13	95.56	89.5	66.9	83.52	107.88	1.64	72.72	1.11	1.11	50.77	1.08	31.49	89.83	28.17	118.36	76.86	96.63	73.07	78.81	11.96	67.15	57.85	67.6	55.35	5.66	51.99	64.58	128.35	105.02	109.76	96.23	101.1	94.11	102.61	14.71	50.26	22.02	99.17	128.85	26.71	9.06	86.26	81.95	98.79	81.54	72.36	69.27
Y48G10A.4b	#N/A	ints-8	44.16	46.47	18.36	19.15	18.15	27.22	54.38	16.07	21.92	33.89	63.34	54.06	44.78	34.92	35.39	33.69	46.34	35.42	61.3	24.66	36.72	48.64	50.75	71.45	31.53	43.51	50.37	31.39	30.63	42.66	27.36	61.72	73.98	25.95	63.29	52.74	1	40.69	52.05	44.17	63.28	47.54	58.12	70.58	22.66	46.65	76.11	34.87	1.19	154.62	1.27	20.2	41.98	17.46	40.27	39.55	32.1	43.71	46.27	9.22	73.58	25.54	46.28	18.16	29.74	25.3	28.23	124.51	185.79	38.52	57.87	82.31	79.23	44.52	14.17	43.99	11.62	49.71	51.32	23.63	12.54	31.91	53.08	36.84	41.74	25.87	77.43
F19F10.12	F19F10.12	ints-9	229.8	224.06	68.19	124.54	65.94	184.78	195.1	163.9	243.31	230.81	238.99	294.33	167.29	174.2	188.58	277.01	189.72	242	328.57	162.38	203.03	223.49	269.64	263.53	201.12	257.89	268.19	160.91	248.61	253.85	254.9	591.45	283.07	723.24	235.58	262.94	53.7	162.63	206.98	239.41	311.76	318.1	265	245.13	417.18	155.97	407.09	58.41	336.24	913.09	67.79	718.39	237.87	92.88	248.67	238.12	284.7	234.83	268.76	79.64	284.48	147.46	209.22	157.88	154.22	164.25	162.49	552.88	525.88	389.3	440.82	445.23	318.7	316.13	116.99	264.64	120.2	320.87	277.51	110.57	78.86	215.7	213.89	246.75	275.58	199.2	161.7
C16E9.4a	#N/A	inx-1	1	1	1	1	1	1	1	1	1	1	1	1	1	1	1	1	1	1	1	1	1	1	1	1	1	1	1	1	1.58	1	1	1	1	1	1	4.18	1	1	1	1	1	1	1	1	1	1	1	1	1	1	1	1	1	1	1	1	1	1	1	1	1	1	1	1	1	1	1	1	1	1	1	1	1	1	1	1.86	1	1	1	1	1	1	1	1	2.67	1	1
C16E9.4c	C16E9.4	inx-1	1	1	1	1	1	1	1	1	1	1	1	1	1	1	1	1	1	1	1	1	1	1	1	1	1	1	1	1	1	1	1	1	1	1	1	1	1	1	1	1	1	1	1	1	1	1	1	1	1	1	1	1	1	1	1	1	1	1	1	1	1	1	1	1	1	1	1	1	1	1	1	1	1	1	1	1	1	1	1	1	1	1	1	1	1	1	1
C16E9.4f	C16E9.4	inx-1	1	1	1	1	1	1	1	1	1	1	1	1	1	1	1	1	1	1	1	1	1	1	1	1	1	1	1	1	1	1	1	1	1	1	1	1	1	1	1	1	1	1	1	1	1	1	1	1	1	1	1	1	1	1	1	1	1	1	1	1	1	1	1	1	1	1	1	1	1	1	1	1	1	1	1	1	1	1	1	1	1	1	1	1	1	1	1
C16E9.4d	C16E9.4	inx-1	1	1	1	1	1	1	1	1	1	1	1	1	1	1	1	1	1	1	1	1	1	1	1	1	1	1	1	1	1	1	1	1	1	1	1	1	1	1	1	1	1	1	1	1	1	1	1	1	1	1	1	1	1	1	1	1	1	1	1	1	1	1	1	1	1	1	1	1	1	1	1	1	1	1	1	1	1	1	1	1	1	1	1	1	1	1	1
C16E9.4e	C16E9.4	inx-1	1	1	1	1	1	1	1	1	1	1	1	1	1	1	1	1	1	1	1	1	1	1	1	1	1	1	1	1	1	1	1	1	1	1	1	1	1	1	1	1	1	1	1	1	1	1	1	1	1	1	1	1	1	1	1	1	1	1	1	1	1	1	1	1	1	1	1	1	1	1	1	1	1	1	1	1	1	1	1	1	1	1	1	1	1	1	1
T18H9.5a	#N/A	inx-10	4.78	1	1	2.71	1	1	1	1	1	5.99	1	1	1	1	1.77	1	1	1	1	7.17	2.61	1	3.78	2.33	7.77	1	1	4.96	1	2.45	1.51	1	1	1	1	4.23	1	4.39	1	1.6	1	6.67	1	1	1	1	1	1	1	1	1	1	1	9.41	2.85	1	1.64	2.51	1	1	2.23	1	3.71	1	1	1	1	1	1	1	1	10.99	2.02	1	1	1	1	1	1	1	1	1	1	1	1	10.83	1
W04D2.3b	#N/A	inx-11	13.39	9.44	8.01	2.68	1	8.4	13.06	5.44	9.39	25.54	26.04	6.46	6.06	2.57	21.34	17.29	9.48	5.78	9.47	3.02	18.31	10.4	16.27	15.52	16.15	10.39	21.26	8.93	12.78	8.53	8.81	8.99	6.71	9.99	17.53	11.11	1	18.19	15.1	15.53	11.02	16.16	10.32	13.98	1	1	5.1	1	5.42	1.07	1	1.13	30.2	1	6.36	6.83	25.43	27.3	11.78	12.51	12.95	10.89	11.49	24.25	1	11.17	12.22	16.49	8.95	12.09	13.43	17.46	4.49	16.94	10.35	4.64	6	5.34	10.86	6.52	6.8	10.08	8.49	9.86	8.06	10.14	8.74
ZK770.3.1	#N/A	inx-12	37.27	18.55	21.99	10.74	35.4	14.32	31.9	21.64	1	35.25	24.29	68.49	31.49	39.13	28.3	21.67	21.35	25.02	29.39	19.91	25.44	33.86	37.52	26.88	8.85	43.96	13	54.33	24.52	24.62	41.06	4.9	26.13	21.14	34.49	24.72	12.9	20.07	35.21	43.15	3.54	1.97	27.17	35.5	1	1	22.21	1.53	1.13	26.28	1	1	17.44	16.82	49.89	18.56	46.62	22.44	43.48	31.44	10.26	8.26	21.24	14.44	14.42	25.66	37.83	1	1	24.76	6.71	3.24	5.9	15.27	9.85	12.76	1.96	30	24.95	12.47	1	11.53	9.18	7.95	20.05	14.05	13.56
Y8G1A.2	Y8G1A.2	inx-13	16.97	15.77	1.66	5.75	10.34	18.63	1	26.13	10.49	23.25	1	15.38	11.29	15.16	18.34	15.37	28.12	20.82	2.84	7.9	11.41	27.71	31.19	13.72	18.16	11.85	14.71	28.41	18.98	17.57	8.17	17.43	8.31	1	2.08	15.22	24.22	9.68	21.44	7.68	34.24	5.43	16.77	10.33	58.11	1	14.7	1	1	1	27.32	1	11.37	1	17.14	3.63	26.44	27.4	9.1	7.98	11.83	1.59	14.81	23.49	1	16.68	31.63	28.76	1.55	36.99	4.17	13.83	22.65	10.88	9.15	22.31	1	4.11	24.08	1	4.03	14.12	6.16	8.49	7.91	12.13	21.12
F07A5.1b	#N/A	inx-14	237.15	336.9	84.2	78.45	103.55	339.67	316.92	293.28	299.19	457.15	293.38	418.89	300.6	333.75	280.86	379.92	265.32	333.87	265.68	226.43	306.59	325.57	403.71	291.57	268.53	373.31	145.97	121.6	156.78	212.35	165.07	164.76	112.36	274.69	341.19	210.59	91.64	78.09	154.89	212.23	139.83	146.14	125.78	93.07	169.54	1.29	368.38	1.99	195.75	349.25	1.72	363.6	254.45	24.37	238.71	259.64	329.44	299.06	400.05	121.8	354.89	217.47	328.28	261.23	90.76	361.47	299.69	254.38	243.35	196.76	108.24	244.87	245.1	142.63	14.93	177.36	27.85	95.39	104.12	41.49	24.77	123.12	75.47	177.08	155.67	162.6	145.01
R12E2.9	R12E2.9	inx-15	1	1	1	1	1	1	1	1	1	1	1	1	1	1	1	1	1	1	1	1	1	1	1	1	1	1	1	1	1	1	1	1	1	1	1	1.98	1	1	1	1	1	1	1.98	1	1	1	1	1	1	1	1	1	1	1	1	1	1	1	1	1	1	1	1	1	1	1	1	1	1	1	1	1	1.59	1	1	1.98	1	1	1	1	1	1	1	1	1	1	1
R12E2.5	R12E2.5	inx-16	1	1	1	1	1	1	1	1	1	1	1	1	1	1	1	1	1	1	1	1	1	1	1	1	1	1	1	1	1	1	1	1	1	1	1	1	1	1	1	1	1	1	1	1	1	1	1	1	1	1	1	1	1	1	1	1	1	1	1	1	1	1	1	1	1	1	1	1	1	1	1	1	1	1	1	11.51	1	1	1	1	1	1	1	1	1	1	1
R12E2.4b	#N/A	inx-17	1	1	1	1	1	1	1	1	1	1	1	1	1	1	1	1	1	1	1	1	1	1	1	1	1	1	1	1	1	1	1	1	1	1	1	1	1	1	1	1	1	1	1	1	1	1	1	1	1	1	1	1	1	1	1	1	1	1	1	1	1	1	1	1	1	1	1	1	1	1	1	1	1	1	1	1	1	1	1	1	1	1	1	1	1	1	1
C18H7.2b.1	#N/A	inx-18	1	1	1	1	1	1	1	1	1	1	1	1	1	1	1	1	1	1	1	1	1	1	1	1	1	1	1	1	1	1	1	1	1	1	1	1	1	1	1	1	1	1	1	1	1	1	1	1	1	1	1	1	1	1	1	1	1.76	1	1	1	1	1	1	1	1	3.27	1	1	1	1	1	1	1	1	1	1	1	1	1	1	1	1	1	1	1	1	1
T16H5.1a	#N/A	inx-19	2.41	1	1	1	1	1	1	1	1	1	1	1	1	1	1.53	1	1.72	1	1	3.16	1	1	1.2	1	1	1.41	1	1	1.78	1	1	1	4.04	1	1	3.49	1	3.34	2.88	4.44	1	1	1	1	1	1	1	1	1	1	1	1	1	1	2.9	1	1	1	1	1	1	1	1	2.41	1	1	1	1	1	1	1	1	1	6.93	1	1	1	1	2.31	1	6.23	1	1	1	3.01	1	1
F08G12.10	F08G12.10	inx-2	19.25	21.62	10.52	18.34	18.95	17.07	6.26	29.98	19.24	27.72	50.06	18.78	31.78	41.88	41.92	27.12	45.86	14.86	74.37	9.83	14.71	33.01	36.82	23.93	32.19	21.01	32.18	6.92	32.68	29.78	40.23	22.15	28.31	28.02	14.9	36.41	12.18	53.85	16.03	19.34	46.63	49.12	46.13	30.05	1	1	24.68	1	1	1	1	33.02	20.94	13.21	39.82	28.88	23.44	31.68	19.97	6.86	34.82	8.36	29.47	10.38	10.36	34.16	21.32	85.21	54.46	33.74	19.51	30.55	37.46	39.03	9.3	172.34	12.76	56.42	31.5	13.46	1	20.19	27.65	47.35	18.89	43.04	26.23
T23H4.1b	#N/A	inx-20	1	1	1	1	1	1	1	1	1	1	1	1	2.21	1	1	1	1	1	1	1	1	1	1	1	1	1	1	1.59	3.73	2.28	1	1	1	1	8.68	1	1	3.62	1	1	1	1	1	1	1	1	1	1	1	1	1	1	1	1	1	1	1	1	4.14	14.76	9.6	1	4.9	1	1	1	1	1	1	1	1	1	1	1	1	1	1	1	1	1	1	1	1	1	1	1	1
Y47G6A.1.2	#N/A	inx-21	265.87	186.21	122.33	93.29	75.34	235.1	286.71	219.66	271.48	256.95	323.78	310.25	203.55	214.02	205.45	164.47	200.88	197.76	168.43	262.92	311.99	256.26	268.96	230.66	180.9	423.98	137.06	104.93	144.39	215.84	158.08	14.29	85.27	59.42	52.9	166.63	30.4	128.7	129.16	170.58	43.47	53.55	139.25	100.63	293	10.86	224.72	74.01	190.76	58.23	1	1	232.14	64.8	245.48	197.07	225.27	215.51	215.41	123.85	310.63	203.22	232.56	201.61	45.03	237.84	219.43	35.04	77.45	120.96	11.89	108.24	139.45	108.89	25.2	143.1	27.37	51.38	115.9	35.63	53.53	130.24	77.25	108.3	131.09	149.2	136.08
Y47G6A.29	Y47G6A.2	inx-22	2.9	3.58	1	2.37	1	2.06	3.59	3.4	7.11	3.66	1	6.05	1.74	2.6	3.67	2.85	4.83	7.89	3.01	1	3.4	3.72	4.66	3.62	2.11	4.89	3.8	1.18	1.82	2.67	4.51	3.89	9.54	12.1	14.41	3.42	1	2.68	7.27	4.87	13.25	5.09	4.74	7.01	1	1.75	4.37	1.04	1	1.01	1	1.01	3.91	1.51	1.33	2.72	5.07	4.59	4.94	1	3.88	2.59	2.46	4.82	1	3.37	1.86	2.44	16	8.58	1.46	3.56	3.28	2.19	1	3.49	1.05	3.42	5.34	1	1	3.59	6.02	1.94	4.75	2.68	4.54
Y47G6A.2.2	#N/A	inx-22	124.5	104.4	10.38	63.32	53.17	122.28	107.55	41.08	93.62	124.2	101.53	139.82	97.47	126.2	171.22	89.13	132.42	75.43	54.3	43.6	110.81	121.6	149.71	106.2	105.6	95.03	85.65	34.25	42.86	62.88	51.47	2.39	29.3	47.85	44.65	66.6	63.09	52.03	29.05	97.13	54.02	51.17	69.01	52.33	1	1	78.51	1	37.96	3.38	1	20.5	111.55	33.38	88.35	72.45	73.29	116.36	148.65	45.7	98.54	63.68	103.65	117.71	20.96	114.2	80.81	82.24	45.81	36.66	56.26	30.15	37.36	32.19	18.91	40.51	28.59	94.02	78.18	25.71	36.86	55.18	54.03	76.27	83.23	41.25	63.91
F22F4.2	F22F4.2	inx-3	91.59	69.54	80.6	12.27	39.8	72.05	49.58	39.3	65.4	33.97	49.04	100.63	67.05	62.79	65.34	61.58	106.33	59.96	127.92	26.16	48.3	79.04	52.05	71.37	73.08	91.98	53.37	70.94	76.47	108.12	76.01	127.9	94.12	112.9	67.89	69.4	10.91	122.5	53.24	105.29	94.92	93.82	73.34	105.63	50.2	1.25	37.75	31.16	85.84	67.09	1.16	2.76	52.27	1	71.99	64.88	79.23	55.26	72.15	24.55	38.45	42.93	70.69	57.16	83.1	51.59	62.99	131.15	94.44	79.08	113.99	67.39	68.93	92.14	20.18	166.45	42.34	60.49	108.95	28.3	37.87	44.59	94.53	72.45	58.44	71.24	61.17
R09F10.4	R09F10.4	inx-5	1	1	1	1	1	1	1	1	1	1	1	1	1	1	1	1	1	1	2.21	1	1	2.48	2.54	1	1	1	1	1	1	1	1	1	1	1	1	1	1	6.09	1	1	1.16	1	1	1	1	1	2.36	1	1	1	1	1	3.32	1	1	1	1	1	1	1	1	7.74	1	1	1	1	1	1	1	3.73	7.59	1	1	1	1	1	1	1	2.37	1	1	1	1	2.47	2.75	1	1
C36H8.2	C36H8.2	inx-6	1	1	1	1	1	1	1	1	1	1	1	1	1	1	1	1	1	1	1	1	1	1	1	1	1	1	1	1	1	1	1	1	1	1	1	1	1	1	1	1	1	1	1	1	1	1	1	1	1	1	1	1	1	1	1	1	1	1	1	1	1	1	1	1	1	1	1	1	1	1	1	1	1	1	1	1	1	1	1	1	1	1	1	1	1	1	1
K02B2.4b	#N/A	inx-7	221.67	210.98	56.27	28.81	21.46	120.17	79.79	146.12	208.61	138.22	117.17	223.33	123.09	186.76	195.98	140.94	115.09	202.84	269.16	126.47	124.27	208	169.51	187.97	172.41	267.51	112.35	35.61	117.93	136.32	120.4	113.77	65.04	176.69	154.28	112.82	75.79	75.93	102.28	115.93	149.7	70.32	100.59	80.82	339.64	1.21	178.23	22.24	128.05	191.34	102.61	174.34	186.1	14.78	102.18	103.67	156.77	137.13	117.8	60.82	124.99	81.89	170.66	131.4	41.58	137.52	102.58	243.96	158.21	88.95	75.79	158.61	83.99	38.21	22.01	77.52	9.61	51.42	68.8	45.41	11.13	56.35	60.49	99.49	110.95	102.3	83.53
ZK792.2.3	#N/A	inx-8	1	1	1	1	1	1	1	1	1	1	1	1	1	1	1	1	1	1	1	1	1	1	1	1	1	1	1	1	1	2.73	1	1	1	1	1	1	1	1	1	1	1	1	1	1	1	1	1	1	1	1	1	1	1	1	1	1	1	1	1	1	1	1	1	1	1	1	1	1	1	1	1	1	1	1	1	1	1	1	1	1	1	1	1	1	1	1	1
ZK792.3	ZK792.3	inx-9	1	1	1	1	1	1	1	1	1	1	1	1	1	1	1	2.8	1	1	1	1	1	1	1	1	1	1	1	1	1	1	1	1	1	22.51	1	1	1	1	1	1	1	1	1	1	1	1	1	1	1	1	1	1	1	1	1	1	1	1	1	1	1	1	5.46	1	1	1	1	1	1	1	1	1	1	1	1	1	2.77	1	1	1	1	1	1	1	1	1	1
F57B10.3a	#N/A	ipgm-1	12.61	9.92	1	5.94	10.93	18.87	55.76	49.47	15.12	9.25	34.67	31.77	28.3	19.57	7.29	27.87	21.12	6.38	13.79	12.82	73.06	27.66	21.74	31.63	8.92	38.29	9.4	1	9.31	26.16	6.89	1	14.19	1	12.36	9.11	1	3.16	17.17	21.82	1	1	4.33	10.18	1	1	20.58	15.77	1	1	1.28	1.44	10.39	1	11.57	27.6	9.47	12.51	32.62	1	6.36	1	21.67	29.05	12.19	20.48	10.47	19.84	13.05	4.51	1.49	1	6.28	13.14	1	3.47	1	2.83	5.16	1	1	2.28	1	10.7	9.35	1	2.96
M03A1.6e	#N/A	ipla-1	33.31	37.23	17.44	7.2	8.32	36.07	44.58	11.81	33.2	62.86	57.45	31.13	18.9	30.11	24.55	34.45	40.04	31.82	47.09	20.26	48.06	28.73	45.36	35.12	22.67	42.68	17.13	8.04	23.55	18.42	14.79	32.89	13.99	44.19	21.39	28.97	6.4	13.54	10.48	17.92	13.15	5.73	19.9	11.27	28.45	43.27	70.07	1.63	23.29	47.51	25.61	24.08	32.35	1	19.45	31.92	38.74	34.49	43.36	19.9	54.53	25.34	24.91	18.42	13.52	25.18	33.93	80.94	75.4	18.14	36	14.83	12.51	9.86	4.69	17.67	1.14	13.65	10.45	1	7.13	16.41	8.15	16.14	22.82	16.4	12.26
F47A4.5	F47A4.5	ipla-2	6.94	4.32	1.23	1	1.32	5.51	6.55	4.42	10.76	6.68	10.65	8.14	6.52	3.77	11.55	7.44	8.68	3.49	14.73	4.05	9.56	7.63	9.79	6.18	4.16	7.96	4.91	3.91	3.81	4.96	3.68	11.7	12.94	1	9.2	5.46	1	7.43	6.85	4.98	1.47	11.44	8.49	4.08	11.48	1.1	9.75	1	1.09	40.2	10.41	1.34	8.49	1.54	6.85	6.95	8.39	4.81	8.77	4.51	6.84	9.01	14.04	3.87	1	4.6	6.86	25.3	32.31	13.87	24.94	12.44	4.45	5.1	1	5.08	1.22	9.94	5.36	1	1	4.15	8.04	6.99	3.77	10.61	5.82
W07A8.2d	#N/A	ipla-3	103.3	70.05	20.69	23.8	11.39	41.68	55.78	62.31	86.43	49.21	56.46	67.38	56.17	75.69	59.69	61.38	71.92	57.01	54.64	94.7	53.98	62.67	68.21	58.36	34.42	91.6	65.38	39.76	70.12	51.86	45.77	87.85	54.47	9.73	96.69	117.53	1	39.17	62.23	126.94	146.69	61.98	62.17	77.16	1	1.76	121.35	34.42	68.79	213.78	1.55	1.06	50.25	21.06	72.3	48.62	78.01	70.52	99.19	35.87	87.02	44.65	50.22	39.62	20.61	31	51.63	163.81	176.81	116.68	42.21	54.25	80.14	60.61	8.38	47.62	14.74	79.13	71.38	42.73	62.55	64.77	49.19	51.79	69.88	86.75	99.32
D1037.5	D1037.5	ipla-4	1	2.16	1	1	1	1	1	1	1	1	1	5.99	1	1	1	1	1	1	2.78	1	1	1	1	1	19.3	3.97	1	1	1	1	1	1	1	1	1	1.17	1	1	2.38	1	1.31	1	1.33	5.31	1	1	1	1	1	1	1	1	1	1	1	2.07	1	1	1.66	1	2.45	1	1	1	1	2.69	1	1	1	1	1.18	7.64	1	1	1	1	7.86	1	3.93	1	1	1	6.71	1	1	1	1
H23L24.2	H23L24.2	ipla-5	1	1	1	1	1	1	1	1	1	1	1	1	1	1	1	1	1	1	1.27	1	1	1	1	1	1	1	1	1	1	1	1	1	1	1	1	1	1	1	1	1	1	1	1	1	1	1	1	1	1	1	1	1	1	1	1	1	1	1	1	1	1	1	1	1	1	1	1	1	1	1	1	1	1	1	1	2.21	1	1	1	1	1	1	1	1	1	1	1
Y73B6BL.4	Y73B6BL.4	ipla-6	65.45	58.72	46.54	18.15	26.31	74.99	101.15	56.69	93.36	101.17	75.66	95.85	38.47	45	71.21	62.68	53.73	52.57	52.2	54.51	87.37	70.25	75	64.07	69.78	87.37	34.77	22.5	27.43	60	44.15	37.82	14.23	33.52	20.45	47.31	1	14.84	24.09	37.15	27.05	4.56	25.11	28.62	62.44	66.01	51.25	50.98	62.69	3.63	46.73	48.63	47.7	26.31	29.73	53.51	37.64	54.8	62.66	44.2	64.78	74.07	63.83	52.44	34.97	49.79	60.05	33.08	63.86	18.66	18.75	19.85	19.99	19.94	7.71	20.7	7.36	10.05	28.85	5.34	18.94	35.98	16.46	19.78	25.55	15.42	16.24
T04B2.5.1	#N/A	ipla-7	1	1	1	1	1	1	1	1	1	1	1	1	1	1	1	1	1	1	1	1	1	1	1	1	1	1	1	1	1	1	1	1	1	1	1	1	1	1	1	1	1	1	1	1	1	1	1	1	1	1	1	1	1	1	1	1	1	1	1	1	1	1	1	1	1	1	1	1	1	1	1	1	1	1	1	1	1	1	1	1	1	1	1	1.24	1	1	1
ZK795.1	ZK795.1	ipmk-1	2.13	1	1.75	1	1	2.05	1	1	1	1	1	1	1	1	6.08	3.71	2.3	1	3.52	1	1.34	3.06	2.66	1	1	1	1	1	1	1.46	2.25	1	1	1	1	1	1	1	2.93	1	1	1	1	1	1	1	2.12	1	1	1	1	1	1	1	2.53	1	1	1	2.53	1	1	1	1	1	6.11	3.38	2.2	11.26	1	1.44	1	1	1	2.53	1	1.93	1	1	1	1	1	1	1	1	1	1	1
C09B8.1	C09B8.1	ipp-5	1	1	1	1	1	1	1	1	1	1	1	1	1	1	1	1	1	1	1	1	1	1	1	1	1	1	1	1	1	1	1	1	1	1	1	1	1	1	1	1	1	1	1	1	1	1	1	1	1	1	1	1	1	1	1	1	1	1	1	1	1	1	1	1	1	1	1	1	1	1	1	1	1	1	1	1	1	1	1	1	1	1	1	1	1	1	1
Y17G7B.13	Y17G7B.13	ippk-1	7.06	5.86	1.84	2.8	10.43	5.72	9.57	4.16	6.99	4.5	1	2.31	2.45	3.82	5.28	3.55	5.65	1	3.79	1	4.92	6.03	3.63	2.47	1.29	4.41	1.53	1.71	3.83	1.26	1	1.11	2.64	1.07	1	2.96	1	1	2.27	1.64	1	1	1.52	4.67	1	1	1	1	1	1	1	1	1	1	1.86	6.03	1.9	1	3.24	4.26	4.97	5.44	2.26	2.91	1	4.31	1.67	1.2	1	1.87	1.14	1.26	1	2.15	1	2.06	1	1.57	1.89	1	1.32	1.36	2.79	1	1	1	2.66
C41C4.4b	#N/A	ire-1	55.66	38.37	40.31	12.85	10.69	45.03	33.24	37.18	18.97	69.74	53.74	53.7	32.61	48.8	25.56	34.2	30.09	31.49	39.34	53.27	57.81	40.33	57.85	48.77	36.37	43.34	28.21	28.23	44.66	39.66	43.92	87.22	73.89	100.49	47.44	47.14	1	30.95	39.18	40.58	37.27	37.75	33.18	26.44	94.52	3.58	55.55	1.29	43.83	172.97	3.8	186.05	57.56	32.91	33.03	46.54	27.65	35.36	50.62	28.54	55.41	34.65	46.99	24.13	6.48	52.68	26.85	99.64	45.07	46.97	110.59	63.68	23.79	27.74	6.15	29.31	19.69	41.36	35.46	11.44	19.54	31.53	33.22	27.54	28.64	42.4	28.24
C07G3.2	C07G3.2	irg-1	1	1	1	1	4.03	1	1	1	1	1	1	1	1	1	1	1	1	1	1	1	1	1	1	2.04	1	1	1	1	2.67	1	1	1	1	1	1	1	1	1	7.96	1	1	1	1	1	1	1	8.96	1	1	1	1	1	1	1	1	1	1	1	1	1	1	1	1	1	1	1	1	1	8.47	1	1	1	1	1	1	1	1	1	1	1	1	4.63	1	3.17	1	1	1
C49G7.5	C49G7.5	irg-2	1	1	1	1	1	1	1	1	1	1	1	1	1	1	1	1	1	1	1	1	1	1	1	1	1	1	1	1	1	1	1	1	1	1	1	1	1	1	1	1	1	1	1	1	1	1	1	1	1	1	1	1	1	1	1	1	1	1	1	1	2.62	1	1	1	1	1	1	1	1	1	1	1	1	1	1	2.4	1	1	1	1	1	1	1	1	1	1	1
F53E10.4	F53E10.4	irg-3	1	3.23	1	1	1	1	1	1	1	1	1	1	1	1	1	1	3.62	1	1	1	1.74	1	1	1	1	1	1	1	1	1	1	1	6.08	1	3.8	1	1	1	1	1	1	5.38	1	1	1	1	1	1	40.57	1	1	1	1	1	2.58	1	1	1	1	1	1	1	1	1	1	1	1	1	6.08	9.72	1.74	1	10.12	3.07	1	1	1	1	1	5.62	7.05	1	1	1	1	1	9.38
F08G5.6	F08G5.6	irg-4	1	1	1	1	1	1	1	1	1	1	1	1	1	1	1	1	1	1	1	1	1	1	1	1	1	1	1	1	1	1	1	1	1	1	1	1	1	1	1	1	1	1	1	1	1	1	1	1	1	1	1	1	1	1	1	1	1	1	1	1	1	1	1	1	1	1	1	1	1	1	1	1	1	1	1	1	1	1	1	1	1	1	1	1	1	1	1
F35E12.5	F35E12.5	irg-5	1	1	1	1	1	1	1	1	1	1	1	1	1	1	1	1	1	1	1	1	1	1	1	1	1	1	1	1	1	1	1	1	1	1	1	1	1	1	1	1	1	1	1	1	1	1	1	1	1	1	1	1	1	1	1	1	1	1	1	1	1	1	1	1	1	1	1	1	1	1	1	1	1	1	1	1	1	1	1	1	1	1	1	1	1	1	1
C32H11.1a	#N/A	irg-6	1	1	1	1	1	1	1	1	1	1	1	1	1	1	1	1	1	1	1	1	1	1	1	1	1	1	1	1	3.85	1	1	1	2.33	1	1	1.84	1	1	1	1	1	1	1	1	1	1	1	1	1	1	1	1	1	1	1	1	1	1	1	1	1	1	1	1	1	1	1	1	1	1	1	1	1	1	1	1	1	1	1	1	1	1	1	1	1	1	1
F40F4.6	F40F4.6	irg-7	1	1	1	1	1	1	1	1	1	1	1	1	1	1	1	1	1	1	3.45	1	1	1	1	1	1	1	1	1	1	1	1	1	1	1	1	1	1	1	1	1	1	1	1	1	1	1	1	1	1	1	1	1	1	1	1	1	1	1	1	1	1	1	1	1	1	1	1	2.27	1.02	1	1	1	1	1	1	1.45	1	1	1	1	1	1	1	1	1	1	1
R03E9.4	R03E9.4	irk-1	1	1	1	1	1	1	1	1	1	1	1	1	1	1	1	1	1	1	1	1	1	1	1.18	1	2.18	1	1	1	1.24	1	1	1	1	1	1	1	1	1	1	1	1	1	3.41	2.51	1	1	1	1	1	1	1	1	1	1	1	1	1	1	1	1	1	1	2.68	1	1	1	1	1	1	1	1	1	1	1	1	1	1	1	1	1	1	1	4.6	1	1	1	1
M02A10.2c	#N/A	irk-2	1	1	1	1	1	1	1	1	1	1	1	1	1	1	1	1	1	1	1	1	1	1	1	1	1	1	1	1	1	1	1	1	1	1	1	1	1	1	1	1	1	1	1	1	1	1	1	1	1	1	1	1	1	1	1	1	1	1	1	1	1	1	1	1	1	1	1	1	1	1	1	1	1	1	1	1.56	1	1	1	1	1	1	1	1	1	1	1
K04G11.5	K04G11.5	irk-3	1	1	1	1	1	1.81	1	1	1	1	1	1	1	1	3.44	2.39	1	1	1	1	1	1.09	1	2.93	2.81	1	1.36	1	3.17	1	1	1	1	3.63	1	1	1	1.72	1	1	1	1	1.35	1	1	1	1	1	1	1	1	1	1	1	1	1	1	1	2.41	1	5.69	1	1	1	1	1	1	1	2.2	1	1	1	1	1	1	1.72	1	1	1	1	1	1	1.41	1	1	1	1
D2063.4	D2063.4	irld-1	6.58	2.08	2.52	1	1	1	1	1	1	1	1	1	1	1	1	4.56	1	3.06	1	1	1	1.75	1.48	1	6.49	3.04	2.87	3.55	1	1.91	9.79	11.66	3.94	1	1	3.22	1	2.9	1	1	4.75	3.12	3.72	3.03	1	1	2.1	1	1	1	1	1	1	1	1	6.99	4.19	6.02	4.01	1	1	3.8	1	1	1	8.24	1	4.84	1	2.77	3.38	1	4.3	2	4.27	4.57	2.42	5.99	3.51	1	6.84	14.16	4.18	1	2.2	1	1
F59D6.6	F59D6.6	irld-10	1	1	1	1	1	1	1	1	1	1	1	1	1	1	1	1	1	1	1	1	1	1	1	1	1	1	1	1	1	1	1	1	1	1	1	1	1	1	1	1	1	1	1	1	1	1	1	1	1	1	1	1	1	1	1	1	1	1	1	1	1	1	1	1	1	1	1	1	1	1	1	1	1	1	1	1	1	1	1	1	1	1	1	1	1	1	1
K04F1.12a	#N/A	irld-11	1	1	1	1	1	1	1	1	1	1	1	1	1	1	1	1	1	1	1	1	1	1	1	1	1	1	1	1	1	1	1	1	1	1	1	1	1	1	1	1	1	1	1	1	1	1	1	1	1	1	1	1	1	1	1	1	1	1	1	1	1	1	1	1	1	1	1	1	1	1	1	1	1	1	1	1	1	1	1	1	1	1	1	1	1	1	1
K12D9.14	K12D9.14	irld-12	1	1	1	1	1	1	1	1	1	1	1	1	1	1	1	1	1	1	1	1	1	1	1	1	1	1	1	1	1	1	1	1	1	1	1	1	1	1	1	1	1	1	1	1	1	1	1	1	1	1	1	1	1	1	1	1	1	1	1	1	1	1	1	1	1	1	1	1	1	1	1	1	1	1	1	1	1	1	1	1	1	1	1	1	1	1	1
R03G5.3	R03G5.3	irld-13	1	1	1	1	1	1	1	1	1	1	1	1	1	1	1	1	1	1	1	1	1	1	1	1	1	1	1	1	1	1	1	1	1	1	1	1	1	1.26	1	1	1	1	1	1	1	1	1	1	1	1	1	1	1	1	1	1	1	1	1	1	1	1	1	1	1	1	1	1	1	1	1	1	1	1	1	1	1	1	1	1	1	1	1	1	1	1	1
T01C3.5	T01C3.5	irld-14	1	1	1	1	1	1	1	1	1	1	1	1	1	1	1	1	1	1	1	1	1	1	1	1	1	1	1	1	1.69	1	1	1	1	1	1	1	1	1	1	1	1	1	1	1	1	1	1	1	1	1	1	1	1	1	1	1	1	1	1	1	1	1	1	1	1	1	1	1	1	1	1	1	1	1	1	1	1	1	1	1	1	1	1	1	1	1	1
Y19D10B.3	Y19D10B.3	irld-15	1	1	1	1	1	1	1	1	1	1	1	1	1	1	1	1	1	1	1	1	1	1	1	1	1	1	4.94	1	1	1	1	1	3.63	1.14	1	1	1	1	1	1	1	1	1	1	1	1	1	1	1	1	1	1	1	1	1	1	1	1	1	1	1	1	1	1	1	1	1	1	1	6.83	7.59	1	1	1	1	3.2	1	5.51	3.26	6.9	1	1	7.36	15.46	4.6	3.16	1
Y19D10B.5	Y19D10B.5	irld-16	1	1	1	1	1	1	1	1	1	1	1	1	1	1	1	1	1	1	1	1	1	1	1	1	1	1	1	1	1	1	1	1	1	1	1	1	1	1	1	1	1	1	1	1	1	1	1	1	1	1	1	1	1	1	1	1	1	1	1	1	1	1	1	1	1	1	1	1	1	1	1	1	1	1	1	1	1	1	1	1	1	1	1	1	1	1	1
Y46H3D.4	Y46H3D.4	irld-17	1	1	1	1	1	1	1	1	1	1	1	1	1	1	1	1	1	1	1	1	1	1	1	1	1	1	1	1	1	1	1	1	1	1	1	1	1	1	1	1	1	1	1	1	1	1	1	1	1	1	1	1	1	1	1	1	1	1	1	1	1	1	1	1	1	1	1	1	1	1	1	1	1	1	1	1.75	1	1	1	1	1	1	1	1	1	1	1
Y57G11B.7	Y57G11B.7	irld-18	1	1	1	1	1	1	1	1	1	1	1	1	1	1	1	1	1	1	1	1	1	1	1	1	1	1	1	1	1	1	1	1	1	1	1	1	1	1	1	1	1	1	1	1	1	1	1	1	1	1	1	1	1	1	1	1	1	1	1	1	1	1	1	1	1	1	1	1	1	1	1	1	1	1	1	3.08	1	1	1	1	1	1	1	1	1	1	1
ZC482.3	ZC482.3	irld-19	1	1	1	1	1	1	1	1	1	1	1	1	1	1	1	1	1	1	1	1	1	1	1	1	1	1	1	1	1	1	1	1	1	1	1	1	1	1	1	1	1	1	1	1	1	1	1	1	1	1	1	1	1	1	1	1	1	1	1	1	1	1	1	1	1	1	1	1	1	1	1	1	1	1	1	1	1	1.59	1	1	1	1	1	1	1	1	1
F02C12.4	F02C12.4	irld-2	1	1	1	1	1	1	1	1	1	1	1	1	1	1	1	1	1	1	1	1	1	1	1	1	1	1	1	1	1	1	1	1	1	1	1	1	1	1	1	1	1	1	1	1	1	1	1	1	1	1	1	1	1	1	1	1	1	1	1	1	1	1	1	1	1	1	1	1	1	1	1	1	1	1	1	1	1	1	1	1	1	1	1	1	1	1	1
ZC482.7	ZC482.7	irld-20	1	1	1	1	1	1	1	1	1	1	1	1	1	1	1	1	1	1	1	1	1	1	1	1	1	1	1	1	1	1	1	1	1	1	1	1	1	1	1	1	1	1	1	1	1	1	1	1	1	1	1	1	1	1	1	1	1	1	1	1	1	1	1	1	1	1	1	1	1	1	1	1	1	1	1	1	1	1	1	1	1	1	1	1	1	1	1
C04G2.11	C04G2.11	irld-21	1	1	1	1	1	1	1	1	1	1	1	1	1	1	1	1	1	1	1.36	1	1	1	1	1	1	1	1	1	1	1	1	1	1.85	1	1	1	1	1	1	1	1	1	1	1	1	1	1	1	1	1	1	1	1	1	1	1	1	1	1	1	1	1	1	1	1	1	1	1	1	1	1	1	1	1	1	1	1	1	1	1	1	1	1	1	1	1	1
C17E7.10	C17E7.10	irld-22	1	1	1	1	1	1	1	1	1	1	1	1	1	1	1	1	1	1	1	1	1	1	1	1	1	1	1	1	1	1	1	1	1	1	1	1	1	1	1	1	1	1	1	1	1	1	1	1	1	1	1	1	1	1	1	1	1	1	1	1	1	1	1	1	1	1	1	1	1	1	1	1	1	1	1	2.2	1	1	1	1	1	1	1	1	1	1	1
C30G4.6	C30G4.6	irld-23	1	1	1	1	1	1	1	1	1	1	1	1	1	1	1	1	1	1	1	1	1	1	1	1.1	1	1	2.62	1	1	1	4.75	2.01	1	1.1	1	1	1	1.8	1.55	1	1.74	1	1.39	1	1	1	1	1	1	1	1	1	1	1	1	1	1	1	1	1	1	1	1	1	1	1	1	1	1.8	1.19	6.63	2.19	1.48	7.11	1	1	1	2.3	3.43	1	1	1	1.91	2.39	1	1	1
C31E10.3	C31E10.3	irld-24	1	1	1	1	1	1	1	1	1	1	1	1	1	1	1	1	1	1	1	1	1	1	1	1	1	1	1	3.03	1	1	1	1	1.78	1	1	1	1	1	1	1	1	1	1	1	1	1	1	1	1	1	1	1	1	1	1	1	1	1	1	1	1	1	1	1	1	1	1	1	1	1	2.18	1	1	2.62	1	1	1	1	1	1	1	1	1.57	1	1	1	1
C41G6.6	C41G6.6	irld-25	1	1	1	1	1	1	1	1	1	1	1	1	1	1	1	1	1	1	1	1	1	1	1	1	1	1	1	1	1	1	1	1	1	1	1	1	1	1	1	1	1	1	1	1	1	1	1	1	1	1	1	1	1	1	1	1	1	1	1	1	1	1	1	1	1	1	1	1	1	1	1	1	1	1	1	1	1	1	1	1	1	1	1	1	1	2.13	1
F11A5.7	F11A5.7	irld-26	1	1	1	1	1	1	1	1	1	1	1	1	1	1	1	1	1	1	1	1	1	1	1	1	1	1	1	1	1	1	1	1	1	1	1	1	1	1	1	1	1	1	1	1	1	1	1	1	1	1	1	1	1	1	1	1	1	1	1	1	1	1	1	1	1	1	1	1	1	1	1	1	1	1	1	1	1	1	1	1	1	1	1	1	1	1	1
F14D2.17	F14D2.17	irld-27	1	1	1	1	1	1	1	1	1	1	1	1	1	1	1	1	1	1	1	1	1	1	1	1	1	1	1	1	1	1	1	1	1	1	1	1	1	1	1	1	1	1	1	1	1	1	1	1	1	1	1	1	1	1	1	1	1	1	1	1	1	1	1	1	1	1	1	1	1	1	7.18	1	1	1	1	1.73	1	1	1	1	1	1	1	1	1	1	1
F15E11.2	F15E11.2	irld-28	1	1	1	1	1	1	1	1	1	1	1	1	1	1	1	1	1	1	1	1	1	1	1	1	1	1	2.53	1	1	1	1	1	2.99	1	1	1	1	1	3.09	1	1	1	3.96	1	1	1	1	1	1	1	1	1	1	1	1	1	2.3	1	1	1	1	1	1	1	1	1	1	1	1	1	1	1	1	2.64	1	1	1	2.22	3.56	1	1	1	1	1	1	1	1
F15E11.3	F15E11.3	irld-29	1	1	1	1	1	1	1	1	1	1	1	1	1	1	1	1	1	1	1	1	1	1	1	1	1	1	1	1	1	1	1	1	1	1	1	1	1	1	1	1	1	1	1	1	1	1	1	1	1	1	1	1	1	1	1	1	1	1	1	1	1	1	1	1	1	1	1	1	1	1	1	1	1	1	1	1	1	1	1	1	1	1	1	1	1	1	1
F02C9.4	F02C9.4	irld-3	1	1	1	1	1	1	1	1	1	1	1	1	1	1	1	1	1	1	1	1	1	1	1	1	1	1	1	1	1	6.07	1	1	1	1	1	1	1	1	1	1	1	1	1	1	1	1	1	1	1	1	1	1	1	1	1	1	1	1	1	1	1	1	1	1	1	1	1	1	1	1	1	1	1	1	1	1	1	1	1	1	1	1	1	1	1	1	1
F15E11.4	F15E11.4	irld-30	1	1	1	1	1	1	1	1	1	1	1	1	1	1	1	1	1	1	1	1	1	1	1	1	1	1	1	1	1	1	1	1	1	1	1	1	1	1	1	1	1	1	1	1	1	1	1	1	1	1	1	1	1	1	1	1	1	1	1	1	1	1	1	1	1	1	1	1	1	1	1	1	1	1	1	1	1	1	1	1	1	1	1	1	1	1	1
F15E11.5	F15E11.5	irld-31	1	1	1	1	1	1	1	1	1	1	1	1	1	1	1	1	1	1	1	1	1	1	1	1	1	1	1	1	1	1	1	1	1	1	1	1	1	1	1	1	1	1	1	1	1	1	1	1	1	1	1	1	1	1	1	1	1	1	1	1	1	1	1	1	1	1	1	1	1	1	1	1	1	1	1	1	1	1	1	1	1	1	1	1	1	1	1
F15E11.11	F15E11.11	irld-32	1	1	1	1	1	1	1	1	1	1	1	1	1	1	1	1	1	1	1	1	1	1	1	1	1	1	1	1	1	1	1	1	1	1	1	1	1	1	1.9	1	1	1	1.64	1	1	1	1	1	1	1	1	1	1	1	1	1	1	1	1	1	1	1	1	1	1	1	1	1	1	1	1	1	1	1	1	1	1	1	1.44	1	1	1	1	1	1	1	1
F45C12.1	F45C12.1	irld-33	1	1	1	1	1	1	1	1	1	1	1	1	1	1	1	1	1	1	1	1	1	1	1	1	1	1	1	1	1	1	1.51	1	1	1	1	1	1	1	1	1	1	1	1	1	1	1	1	1	1	1	1	1	1	1	1	1	1	1	1	1	1	1	1	1	1	1	1	1	1	1	1	1	1	1	1	1	1	1	1	1	1	1	1	1.33	1	1	1
F54G8.1	F54G8.1	irld-34	1	1	1	1	1	1	1	1	1	1	1	1	1	1	1	1	1	1	1	1	1	1	1	1	1	1	1	1	1	1	1	1	1	1	1	1	1	1	1	1	1	1	1	1	1	1	1	1	1	1	1	1	1	1	1	1	1	1	1	1	1	1	1	1	1	1	1	1	1	1	1	1	1	1	1	1	1	1	1	1	1	1	1	1	1	1	1
F56A4.9	F56A4.9	irld-35	1	1	1	1	1	1	1	1	1	1	1	1	1	1	1	1	1	1	1	1	1	1	1	1	1	1	1	1	1	1	1	1	1	1	1	1	1	1	1	1	1	1	1	1	1	1	1	1	1	1	1	1	1	1	1	1	1	1	1	1	1	1	1	1	1	1	1	1	1	1	1	1	1	1	1	1	1	1	1	1	1	1	1	1	1	1	1
F58E1.4	F58E1.4	irld-36	1	1	1	1	1	1	1	1	1	1	1	1	1	1	1	1	1	1	1	1	1	1	1	1	1	1	1	1	1	1	1	1	1	1	1	1	1	1	1	1	1	1	1	1	1	1	1	1	1	1	1	1	1	1	1	1	1	1	1	1	1	1	1	1	1	1	1	1	1	1	1	1	1	1.45	1	1	1	1	1	1	1	1	2.41	1	2.6	1	1
F58E1.7	F58E1.7	irld-37	1	1	1	1	1	1	1	1	1	1	1	1	1	1	1	1	1	1	1	1	1	1	1	1	1	1	1	1	1	1	1	1	1.79	1	5.9	1	1	1	1	1	1	1	1	1	1	1	1	1	1	1	1	1	1	1	1	1	1	1	1	1	1	1	1	1	1	1	1	1	1	1	1	2.25	1	1	1	1	1	1	1	1	1	1	1	1	1	1	1
F59D6.4	F59D6.4	irld-38	1	1	1	1	1	1	1	1	1	1	1	1	1	1	1	1	1	1	1	1	1	1	1	1	1	1	1	1	1	1.36	1	1	1	1	1.24	1.37	1	1	1	1	1	1	1	1	1	1	1	1	1	1	1	1	1	1	1	1	1	1	1	1	1	1	1	1	1	1	1	1	1	1	1	1	1	1	1	1	1	1	1	1	1	1	1	1	1	1	1
H25K10.6	H25K10.6	irld-39	1	1	1	1	1	1	1	1	1	1	1	1	1	1	1	1	1	1	1	1	1	1	1	1	1	1	1.8	1	1	1	4.72	1	4.94	1	2.83	1	1	1	1	1	1	1	1	1	1	1	1	1	1	1	1	1	1	1	1	1	1	1	1	1	1	1	1	1	1	1	1	1	1	1	11.34	4.16	2.43	1.87	1	1	1	1	1.54	1	1	1.55	1	1	1	1.77	1
F13G11.2	F13G11.2	irld-4	1	1	1	1	1	1	1	1	1	1	1	1	1	1	1	1	1	1	1	1	1	1	1	1	1	1	1	1	1	1	1	1	1	1	1	1	1	1	1	1	1	1	1	1	1	1	1	1	1	1	1	1	1	1	1	1	1	1	1	1	1	1	1	1	1	1	1	1	1	1	1	1	1	1	1	1	1	1	1	1	1	1	1	1	1	1	1
K04F1.10	K04F1.10	irld-40	1	1	1	1	1	1	1	1	1	1	1	1	1	1	1	1	1	1	1	1	1	1	1	1	1	1	1	1.71	1	1	1	1	1	1	1	1.25	1	1	1	1	1	1	1	1	1	1	1	1	1	1	1	1	1	1	1	1	1	1	1	1	2.15	1	1	2.89	1	1	1	1	1	1	1	1	1	1.56	1	1	1	1	1.35	1	1	1	1	1	1	1	1
Pseudogene:K04F1.6	K04F1.6	irld-41	1	1	1	1	1	1	1	1	1	1	1	1	1	1	1	1	1	1	1	1	1	1	1	1	1	1	1	1	1	1	1	1	1	1	1	1	1	1	1	1	1	1	1	1	1	1	1	1	1	1	1	1	1	1	1	1	1	1	1	1	1	1	1	1	1	1	1	1	1	1	1	1	1	1	1	1	1	1	1	1	1	1	1	1	1	1	1
K04F1.7	K04F1.7	irld-42	1	1	1	1	1	1	1	1	1	1	1	1	1	1	1	1	1	1	1	1	1	1	1	1	1	1	1	1	1	1	1	1	1	1	1	1	1	1	1	1	1	1	1	1	1	1	1	1	1	1	1	1	1	1	1	1	1	1	1	1	1	1	1	1	1	1	1	1	1	1	1	1	1	1	1	1	1	1	1	1	1	1	1	1	1	1	1
K04F1.11	K04F1.11	irld-43	1	1	1	1	1	1	1	1	1	1	1	1	1	1	1	1	1	1	1	1	1	1	1	1	1	1	1	1	1	1	1	1	1	1	1	1	1	1	1	1	1	1	1	1	1	1	1	1	1	1	1	1	1	1	1	1	1	1	1	1	1	1	1	1	1	1	1	1	1	1	1	1	1	1	1	1	1	1	1	1	1	1	1	1	1	1	1
K04F1.13	K04F1.13	irld-44	1	1	1	1	1	1	1	1	1	1	1	1	1	1	1	1	1	1	1	1	1	1	1	1	1	1	1	1	1	1	1	1	1	1	1	1	1	1	1	1	1	1	1	1	1	1	1	1	1	1	1	1	1	1	1	1	1	1	1	1	1	1	1	1	1	1	1	1	1	1	1	1	1	1	1	1	1	1	1	1	1	1	1	1	1	1	1
K04F1.14a	#N/A	irld-45	1	1	1	1	1	1	1	1	1	1	1	1	1	1	1	1	1	1	1	1	1	1	1	1	1	1	1	1	1	1	1	1	1	1	1	1	1	1	1	1	1	1	1	1	1	1	1	1	1	1	1	1	1	1	1	1	1	1	1	1	1	1	1	1	1	1	1	1	1	1	1	1	1	1	1	1	1	1	1	1	1	1	1	1	1	1	1
K12D9.12	K12D9.12	irld-46	1	1	1	1	1	1	1	1	1	1	1	1	1	1	1	1	1	1	1	1	1	1	1	1	1	1	1	1	1	1	1	1	1	1	1	1	1	1	1	1	1	1	1	1	1	1	1	1	1	1	1	1	1	1	1	1	1	1	1	1	1	1	1	1	1	1	1	1	1	1	1	1	1	1	1	1	1	1	1	1	1	1	1	1	1	1	1
T05A6.4	T05A6.4	irld-47	1	1	1	1	1	1	1	1	1	1	1	1	1	1	1	1	1	1	1	1	1	1	1	1	1	1	1	1	1	1	1	1	1	1	1	1	1	1	1	1	1	1	1	1	1	1	1	1	1	1	1	1	1	1	1	1	1	1	1	1	1	1	1	1	1	1	1	1	1	2.14	1	1	1	1	1	1	1	1	1	1	1	1	1	1	1	1	1
T11F1.2	T11F1.2	irld-48	1	1	1	1	1	1	1	1	1	1	1	1	1	1	1	1	1	1	1	1	1	1	1	1	1	1	1	1	1	1	1	1	1	1	1	1	1	1	1	1	1	1	1	1	1	1	1	1	1	1	1	1	1	1	1	1	1	1	1	1	1	1	1	1	1	1	1	1	1	1	1	1	2.95	1	1	1	1	1	1	1	1	1	1	1	1	1	1
T11F1.6	T11F1.6	irld-49	1	1	1	1	1	1	1	1	1	1	1	1	1	1	1	1	1	1	1	1	1	1	1	1	1	1	1	1	1	1	1	1	1	1	1	1	1	1	1	1	1	1	1	1	1	1	1	1	1	1	1	1	1	1	1	1	1	1	1	1	1	1	1	1	1	1	1	1	1	1	1	1	1	1	1	1	1	1	1	1	1	1	1	1	1	1	1
F14D2.6	F14D2.6	irld-5	1	1	1	1	1	1	1	1	1	1	1	1	1	1	1	1	1	1	1	1	1	1	1	1	1	1	1	1	1	1	1	1	1	1	1	1	1	1	1	1	1	1	1	1	1	1	1	1	1	1	1	1	1	1	1	1	1	1	1	1	1	1	1	1	1	1	1	1	1	1	3.67	1	1	1	1	1	1	1	1	1	1	1	1	1	1	1	1
T11F1.7b	#N/A	irld-50	1	1	1	1	1	1	1	1	1	1	1	1	1	1	1	1	1	1	1	1	1	1	1	1	1	1	1	1	1	1	1	1	1	1	1	1	1	1	1	1	1	1	1	1	1	1	1	1	1	1	1	1	1	1	1	1	1	1	1	1	1	1	1	1	1	1	1	1	1	1	1	1	1	1	1	1	1	1	1	1	1	1	1	1	1	1	1
T11F1.9	T11F1.9	irld-51	1	1	1	1	1	1	1	1	1	1	1	1	1	1	1	1	1	1	1	1	1	1	1	1	1	1	1	1	1	1	1	1	1	1	1	1	1	1	1	1	1	1	1	1	1	1	1	1	1	1	1	1	1	1	1	1	1	1	1	1	1	1	1	1	1	1	1	1	1	1	1	1	1	1	1	1	1	1	1	1	1	1	1	1	1	1	1
T26E4.1	T26E4.1	irld-52	1	1	1	1	1	1	1	1	1	1	1	1	1	1	1	1	1	1	1	1	1	1	1	1	1	1	1	1	1	1	1	1	1	1	1	1	1	1	1	1	1	1	1	1	1	1	1	1	1	1	1	1	1	1	1	1	1	1	1	1	1	1	1	1	1	1	1	1	1	1	1	1	1	1	1	2.07	1	1	1	1	1	1	1	1	1	1	1
Y19D10A.7	Y19D10A.7	irld-53	1	1	1	1	1	1	1	1	1	1	1	1	1	1	1	1	1	1	1	1	1	1	1	1	1	1	1	1	1	1	1	1	1	1	1	1	1	1	1	1	1	1	1	1	1	1	1	1	1	1	1	1	1	1	1	1	1	1	1	1	1	1	1	1	1	1	1	1	1	1	1	1	1	1	1	1	1	1	1	1	1	1	1	1	1	1	1
Y37A1B.8b	#N/A	irld-55	1	1	1	1	1	1	1	1	1	1	1	1	1	1	1	1	1	1	1	1	1	1	1	1	1	1	1	1	1	1	1	1	1	1	1	1	1	1	1	1	1	1	1	1	1	1	1	1	1	1	1	1	1	1	1	1	1	1	1	1	1	1	1	1	1	1	1	1	1	1	1	1	1	1	1	1	1	1	1	1	1	1	1	1	1	1	1
Y37A1B.9	Y37A1B.9	irld-56	1	1	1	1	1	1	1	1	1	1	1	1	1	1	1	1	1	1	1	1	1	1	1	1	1	1	1	1	1	1	1	1	1	1	1	1	1	1	1	1	1	1	1	1	1	1	1	1	1	1	1	1	1	1	1	1	1	1	1	1	1	1	1	1	1	1	1	1	1	1	1	1	1	1	1	1	1	1	1	1	1	1	1	1	1	1	1
Y6E2A.8	Y6E2A.8	irld-57	1	1	1	1	1	1	1	1	1	1	1	1	1	1	1	1	1	1	1	1	1	1	1	1	1	1	1	1	1	1	1	1	1.47	1	1	1	1	1	1	1	1	1	1	6.36	1	1	1	1	1	1	1	1	1	1	1	1	1	1	1	1	1	1	1	2.64	1	1	1	1	1	1	1	1	1	1.98	1	1	1	1.49	1	1	1	2.25	1	1	1	1	4.84
Y70C5C.3	Y70C5C.3	irld-58	1	1	1	1	1	1	1	1	1	1	1	1	1	1	1	1	1	1	1	1	1	1	1	1	1	1	1	1	1	1	1	1	1	1	1	1	1	1	1	1	1	1	1	1	1	1	1	1	1	1	1	1	1	1	1	1	1	1	1	1	1	1	1	1	1	1	1	1	1	1	1	1	1	1	1	1	1	1	1	1	1	1	1	1	1	1	1
Y73F8A.18	Y73F8A.18	irld-59	1	1	1	1	1	1	1	1	1	1	1	1	1	1	1	1	1	1	1	1	1	1	1	1	1	1	1	1	1	1	1	1	1	1	1	1	1	1	1	1	1	1	1	1.58	1	1	1	1	1	1	1	1	1	1	1	1	1	1	1	1	1	1	1	1	1	1	1	1	1	1	1	1	1	1	1	1	1	1	1	1	1	1	1	1	1	1	1
F28H7.6	F28H7.6	irld-6	1	1	1	1	1	1	1	1	1	1	1	1	1	1	1	1	1	1	1	1	1	1	1	1	1	1	1	1	1	1.34	1	1	1	1	1	1	1	1	1	1	1	1	1	1	1	1	1	1	1	1	1	1	1	1	1	1	1	1	1	1	1	1	1	1	1	1	1	1	1	1	1	1	1	1	1	1	1	1	1	1	1	1	1	1	1	1	1
ZC482.2	ZC482.2	irld-60	1	1	1	1	1	1	1	1	1	1	1	1	1	1	1	1	1	1	1	1	1	1	1	1	1	1	1	1	1	1	1	1	1.96	1	1	1	1	1	1	1	1	1	1	1	1	1	1	1	1	1	1	1	1	1	1	1	1	1	1	1	1	1	1	1	1	1	1	1	1	1	1	1	1	3	1	1	1	1	1	1	1	4.55	1	1	1	1	1
ZC482.4	ZC482.4	irld-61	1	1	1	1	1	1	1	1	1	1	1	1	1	1	1	1	1	1	1	1	1	1	1	1	1	1	1	1	1.23	1	1	1	1	1	1	1	1	1	1	1	1	1	1	1	1	1	1	1	1	1	1	1	1	1	1	1	1	1	1	1	1	1	1	1	1	1	1	1	1	1	1	1	1	1	1	1	1	1	1	1	1	1	1	1	1	1	1
ZK1037.1	ZK1037.1	irld-62	1	1	1	1	1	1	1	1	1	1	1	1	1	1	1	1	1	1	1	1	1	1	1	1	1	1	1	1	1	1	1	1	1	1	1	1	1	1	1	1	1	1	1	1	1	1	1	1	1	1	1	1	1	1	1	1	1	1	1	1	1	1	1	1	1	1	1	1	1	1	1	1	1	1	1	5.48	1	1	1	1	1	1	1	1	1	1	1
ZK355.1	ZK355.1	irld-63	1	1	1	1	1	1	1	1	1	1	1	1	1	1	1	1	1	1	1	1	1	1	1	1	1	1	1	1	1	1.37	1	1	1	1	1	1	1	1	1	1	1	1	1	1	1	1	1	1	1	1	1	1	1	1	1	1	1	1	1	1	1	1	1	1	1	1	1	1	1	1	1	1	1	1	1	1	1	1	1	1	1	1	1	1	1	1	1
ZK355.4	ZK355.4	irld-64	1	1	1	1	1	1	1	1	1	1	1	1	1	1	1	1	1	1	1	1	1	1	1	1	1	1	1	1	1	1.4	1	1	1	1	1	1	1	1	1	1	1	1	1	1	1	1	1	1	1	1	1	1	1	1	1	1	1	1	1	1	1	1	1	1	1	1	1	1	1	1	1	2.21	1	1	1	1	1.62	1	1	1	1	1	1	1	1	1	1
ZK355.5	ZK355.5	irld-65	1	1	1	1	1	1	1	1	1	1	1	1	1	1	1	1	1	1	1	1	1	1	1	1	1	1	1	1	1	1	1	1	1	1	1	1	1	1	1	1	1	1	1	1	1	1	1	1	1	1	1	1.07	1	1	1	1	1	1	1	1	1	1	1	1	1	1	1	1	1	1	1	1	1	1	1	1	1	1	1	1	1	1	1	1	1	1	1
ZK355.6	ZK355.6	irld-66	1	1	1	1	1	1	1	1	1	1	1	1	1	1	1	1	1	1	1	1	1	1	1	1	1	1	1	1	1	1	1	1	1	1	1	1	1	1	1	1	1	1	1	1	1	1	1	1	1	1	1	1	1	1	1	1	1	1	1	1	1	1	1	1	1	1	1	1	1	1	1	1	1	1	1	1	1	1	1	1	1	1	1	1	1	1	1
ZK355.7	ZK355.7	irld-67	1	1	1	1	1	1	1	1	1	1	1	1	1	1	1	1	1	1	1	1	1	1	1	1	1	1	1	1	1	1	1	1	1	1	1	1	1	1	1	1	1	1	1	1	1	1	1	1	1	1	1	1	1	1	1	1	1	1	1	1	1	1	1	1	1	1	1	1	1	1	1	1	1	1	1	1	1	1	1	1	1	1	1	1	1	1	1
F38A5.11	F38A5.11	irld-7	1	1	1	1	1	1	1	1	1	1	1	1	1	1	1	1	1	1	1	1	1	1	1	1	1	1	1	1	1	1	1	1	1	1	1	1	1	1	1	1	1	1	1	1	1	1	1	1	1	1	1	1	1	1	1	1	1	1	1	1	1	1	1	1	1	1	1	1	1	1	1	1.39	1	1	1	1	1	1	1	1	1	1	1	1	1	1	1
F42G8.9	F42G8.9	irld-8	1	1	1	1	1	1	1	1	1	1	1	1	1	1	1	1	1	1	1	1	1	1.28	1	1	1	1	1	1	1	1	1	1	1	1	1	1	1	1	2.12	1	1	1	1	1	1	1	1	1	22.53	1	1	1	1	1	1	1	1	1	1	1	1	1	1	1	1	1	1	1	1	1	1	1	1	1	1	1	1	1	1	1	1	1	1	1.47	1.7	1	1
F45C12.16	F45C12.16	irld-9	1	1	1	1	1	1	1	1	1	1	1	1	1	1	1	1	1	1	1	1	1	1	1	1	1	1	1	1	1	1	1	1	1	1	1	1	1	1	1	1	1	1	1.75	1	1	1	1	1	1	1	1	1	1	1	1	1	1	1	1	1	1	1	1	1	1	1	1	1	1	1	1	1	1	1	1	1	1	1	1	1	1	1	1	1	1	1	1
C36F7.1	C36F7.1	irx-1	1.74	1	2.56	1	1	1	1	1	1	1	1	1	1	1	1	1	1	1	2.08	1	1.65	1.16	1	1	1	1	1	1	2.07	1	3.44	1	1	1	1	2.36	1	1	2.26	1	2.28	1	1	1	1	1	1	1	1	1	1	1	1	1	1	1	1	1	1	1	1.66	1	1	1	1	1	1	1	1	3.46	1	1	1	1	1	6.4	1	1.16	1	1	1	1.46	1	1	1	1	1
Y45F10D.4	Y45F10D.4	iscu-1	65.18	44.02	101.14	55.89	38.28	85.57	39.37	69.35	84.05	1	52.41	1	10.75	59.44	28.36	45.7	63.61	42.88	4.31	1	56.45	39.05	29.45	38.71	24.33	19.56	43.49	26.93	28.71	43.42	28.71	12.49	38.22	19.76	20.41	40.23	1	8.06	1	13.15	58.66	3.54	46.99	4.77	1	1	5.64	93.52	1	17.82	40.46	85.2	25.07	22.9	45.32	28.41	47.17	10.22	24.93	82.31	17.41	47.21	25.48	65.94	16.98	14.49	27.55	1	10.39	9.14	19.36	3.8	38.6	15.24	25.08	41.24	37.69	40.8	34.37	28.53	25.31	28.12	6.8	12.57	1	14.58	50.14
F42G8.5	F42G8.5	islo-1	3.62	4	1.69	1	1	3.93	9.65	6.29	20.98	1	36.86	13.96	4.61	4.72	2.76	1.84	2.2	2.89	16.53	8.28	6.33	9.96	11.52	10.38	9.06	18.82	5.8	3.94	12.92	12.89	8.54	27.15	23.17	33.47	3.27	5.69	1	1	3.98	8.02	1	1	7.8	10.34	90.7	1.62	14.36	1.27	45.38	87.22	1.19	266.2	14.88	1	11.61	6.54	5.46	1	4.12	20.31	13.36	1	4.11	3.36	1	2.1	6.55	14.44	26.92	22.79	11.2	16.92	8.24	2.41	1	17.35	1	1.23	4.22	5.55	6.84	5.2	2.97	6.25	3.79	1	2.84
F42G8.12	F42G8.12	isp-1	116.2	142.98	55.12	153.51	114.91	90.61	172.17	226.9	95.49	216.19	100.14	168.81	181.22	160.98	219.55	149.77	200.88	99.3	57.07	21.3	129.28	186.81	171.13	117.54	178.94	138.64	128.95	98.07	90.78	111.79	136.23	73.59	98.54	81.34	101.93	167.08	43.88	114.29	114.72	182.55	74.69	91.58	219.25	101.78	1	1.37	43.98	1.32	54.69	87.89	29.02	71.06	141.39	70.42	209.9	64.64	138.2	150.99	171.95	95.08	106.86	95.98	230.6	191.16	18.64	93.16	73	91.51	54.72	62.95	98.91	66.46	151.65	168.75	76.4	143.97	26.6	175.96	197.07	20.69	21.07	119.98	182.12	210.71	115.45	129.24	98.78
C54D1.3	C54D1.3	ist-1	1	1	1	1	1	1	1	1	1	1	1	1	1	1	1	1	1	1	1	1	1	1	1.23	1	1	1	1.62	1	1.93	1	1.41	1	1	1	1.15	1.62	1	1	1	1	1.43	1	1	1.16	1	1	1.68	1	1	1	1	1	1.35	1	1	1	1	1	1	1	1	1	1	1	1	1	1.78	1	10.93	1	1	2.17	1	1	1	1	1	1	1	1	1	1	1	1	1	1.88	1
K10C8.3c.2	#N/A	istr-1	30.77	39.01	3	13.17	15.53	36.74	36.01	42.38	35.76	82.41	81.68	46.22	25.1	46.49	26.67	41.32	29.07	27.42	28.68	15.68	32.8	56.33	35.7	40.59	35.58	52.61	23.12	6.13	7.35	25.49	33.33	11.97	14.66	17.42	24.89	32.75	11.67	14.26	8.82	25.55	6.53	4.2	30.32	18.11	74.53	1	32.39	1	13.48	30.1	21.6	61.45	13.1	1	28.76	40.43	21.1	22.07	30.5	11.35	25.77	23.11	22.69	38.14	1	28.77	16.5	43.67	26.82	8.72	1	26.68	9.58	34.39	9.36	28.9	7.32	16.72	31.62	2.76	24.42	20.33	15.64	26.87	11.24	14.11	17.03
F37A4.8	F37A4.8	isw-1	84.67	125.58	24.36	46.59	33.51	91.39	108.34	108.64	155.5	139.01	126.81	122.38	100.79	121.01	126.22	101.98	116.17	162.73	207.84	76.07	102.91	141.4	155.15	129.78	82.57	118.43	150.03	33.76	113.26	57.19	97.86	280.35	155.53	240.15	123.33	126.86	28.1	132.04	131.3	114.85	138.75	101.93	122.35	141.15	335.5	19.76	243.73	1.29	53.28	326.75	25.8	138.43	159.21	14.73	150.63	89.36	158.48	144.51	130.46	38.52	183.28	87.35	91.52	64.67	19.87	92.47	70.14	405.93	223.58	211.04	239.57	260.09	124.53	148.02	10.38	122.4	15.56	150.14	173.35	18.68	18.67	115.39	105.75	112.72	138.51	123.47	83.87
F53B7.3.1	#N/A	isy-1	41.3	40.55	106.25	72.8	86	50.2	49.63	30.53	74.46	22.76	34.31	59.25	51.38	46.3	45.33	45.91	49.92	33.61	31.84	10.36	47.84	61.65	43.09	33.29	37.25	52.97	33.92	32.87	63.15	35.15	50.31	35.03	86.52	26.53	9.79	54.32	1	39.68	45.99	88.2	51.73	32.42	77.04	55.14	1	70.73	29.08	22.43	77.32	47.45	23.69	318.24	24.46	50.78	55.76	68.6	62.07	46.84	43.99	28.61	46.87	53	49.64	29.38	26.61	45.17	19.1	38.5	48.15	16.92	53.72	26.23	47.13	54.73	46.4	28.18	99.11	57.32	72.99	48.18	61.05	48.08	24.95	62.03	35.98	61.56	68.13
F33D4.2a	#N/A	itr-1	1.07	1	1	1	1	1.13	1	1	1	1	1	1	1	1	1	1	1	1	1.6	1	1	1	1	1	1	1	1.06	1	1	1.11	1	1	1.03	1	1	1	1	1.06	1	1	1	1	1.11	1	1	1	1	1	1	1	1	1	1	1	1	1	1.68	1	1.04	1	1.36	1	1	1.31	1	1	1	1	1	1	1	1	1	1	1	1	1	1	1	1	1	2.09	1.06	1	1	1	1
Y116A8C.36a.1	#N/A	itsn-1	15.35	13.85	2.69	1	5.17	19.98	38.7	17.25	1	11	18.7	17.01	7.67	11.08	16.74	8.7	15.08	17.1	22.47	9.63	17.3	17.1	14.34	15.98	8.2	13.95	10.8	8.82	16.67	5.92	6.45	6.92	1.41	9.06	6.5	7.46	1	8.39	9.75	13.36	6.17	8.42	3.45	19.38	1	1.19	11.32	1	1	1.76	1	40.06	13.04	1	8.17	16.98	5.42	12.8	18.21	5.17	10.12	7.13	16.79	20.64	1.48	5.4	14.36	5.92	28.21	12.31	1	10.8	4.6	6.05	1	8.72	3.01	5.12	8.82	1.31	1.65	9.34	9.74	7.6	5.43	10.16	10.49
W03D8.6a	#N/A	itx-1	1	1.46	1	1	1	1	1	1	1	1	1	1	1	1	1	1	1	1	1	1	1	1	1	1	1	1	1	1	1	1	1	1	1	1	1	1	1	1.32	1	1	1	1	1	1	1	1	1	1	1	1	1	1	1	1	1	1	1	1	1	1	1	1	1	1	1	1	1	1	3.47	1.05	1	1	1	1	1	1	1	1	1	1	1	1	1	1	1	1	1
C02B10.1.1	#N/A	ivd-1	72.86	99.09	42.16	50.46	48.54	29.75	62.95	57.61	65.25	64.12	53.22	91.9	81.62	77.2	85.33	116.64	72.95	71.93	26.92	42.29	59.09	70.8	63.11	71.8	59.57	89.94	52.64	35.66	38.55	40.7	36.65	13.74	29.88	23.35	48.45	75.29	16.94	42.94	53.81	90.32	41.05	36.6	59.76	40.15	80.93	2.59	50.45	1	63.82	97.28	1	25.52	46.08	49.21	56.66	82.6	48.63	59.98	82.05	24.94	64.7	44.42	85.51	66.91	30.02	73.41	64.91	17.1	26.81	38.74	10.54	35.59	20.82	24.35	20.93	42.62	30.33	49.12	44.54	25.08	23.61	43.16	28.22	37.17	72.96	35.98	34.15
R09A8.3.1	#N/A	ivns-1	2.75	13.88	12.11	1.82	3.81	6.65	4.49	5.05	9.16	5.75	8.27	4.58	7.07	8.71	13.7	10.8	6.22	8.03	4.28	10.96	4.94	9.23	11.32	8.94	15.67	4.86	15.39	4.16	5.37	6.35	6.26	10.81	2.32	18.83	5.93	12.86	1	5.9	4.35	9.64	16.07	13.63	10.55	4.09	1	1.12	15.52	1	1.05	11.91	1.88	1.56	4.26	1	6.56	2.15	5.93	6.73	14.54	1	5.37	3.14	16.02	7.21	7.74	5.96	6.63	40.3	62.03	10.34	10.48	16.77	6.17	15.77	1	12.27	1.14	13.59	10.09	18.19	1	7.05	7.75	21.03	10.83	7.88	19.9
Y67D8C.3c	#N/A	ivph-3	20.55	17.38	10.91	15.63	7.2	9.37	19.57	1	7.07	36.42	34.62	14.48	14.94	11.6	7.47	15.56	18.81	18.36	22.54	9.43	16.29	20.27	19.37	20.98	6.81	21.38	28.51	17.94	14.51	22.24	19.44	33.46	4.27	47.12	11.65	9.9	1	21.7	23.99	11.6	14.85	17.23	15.03	14.51	1	1	23.98	1	27.83	33.65	2.92	1	27.8	1	19.65	16.81	26.85	14.69	29.57	10.58	21.08	14.88	10.54	20.22	4.88	11.72	12.89	42.9	32.61	25.88	41.44	30.69	20.5	22.34	9.03	27.09	7.12	14.83	27.37	7.99	12.41	18.24	11.33	12.4	16.61	11.57	18.35
Y105C5B.21e	#N/A	jac-1	3.66	10.63	1	8.75	1	9.03	8.67	9.87	4.38	10.83	25.05	10.62	12.06	8.66	8.69	15.21	13.7	7.8	28.11	7.31	7.57	13.63	6.18	11.25	11.39	12.27	13.03	4.82	8.94	9.06	1.99	8.91	12.54	14.87	2.28	9.72	1	2.19	5.42	1.24	1.42	13.79	9.65	11.05	1	1	2.5	1	1.04	4.38	1.07	1	8.1	6.04	17.26	10.95	5.86	15.22	9.65	3.43	15.96	1.62	8.48	6.4	1	6.98	7.84	27.63	24.85	16.59	7.19	18.78	13.13	3.97	1	14.75	1	7.2	6.33	1	1	12.61	10.61	14.17	10	6.12	1
R01B10.5	R01B10.5	jamp-1	32.98	35.8	11.7	12.1	13.6	51.19	32.94	55.21	77.85	16	26.49	56.56	36.01	44.11	36.34	37.76	52.08	24.54	34.83	21.59	39.47	55.66	29.1	46.68	37.27	55.41	29.49	1.5	29.22	25.8	11.43	1.47	24.27	18.03	26.72	33.33	21.98	12.91	34.82	35.7	34.35	20.14	14.86	11.41	26.96	1	42.3	1	42.75	1	1.17	1.07	64.69	1	19.8	42.57	34.15	43.63	55.61	12.73	74.82	50.28	44.59	40.89	1	33	33.37	8.18	21.28	28.69	1	41.77	30.31	16.41	1	29.18	1	22.67	25.33	1	11	19.49	22.17	14.85	45.56	13.89	27.78
F53A9.4	F53A9.4	jbts-14	1	1	1	1	1	1	1	1	1	1	1	1	1	1	1	1	1	1	1	1	1	1	1	1	1	1	1	1	1	1	1	1	1	1	1	1	1	1	1	1	1	1	1	1	1	1	1	1	1	1	1	1	1	1	1	1	1	2.29	1	1	1	1	1	1	1	1	1	1	1	1	1	1	1	1	1	1	1	1	1	1	1	1	1	1	1	1	1
JC8.15	JC8.15	JC8.15	1	1	1	1	1	1	1	1	1	1	1	1	1	1	1	1	1	1	1	1	1	1	1	1	1	1	1	1	1	1	1	1	1	1	1	1	1	1	1	1	1	1	1	1	1	1	1	1	1	1	1	1	1	1	1	1	1	1	1	1	1	1	1	1	1	1	1	1	1	1	1	1	1	1	1	1	1	1	1	200.4	1	1	1	1	1	1	1
JC8.16	JC8.16	JC8.16	1	1	1	1	1	1	1	1	1	1	1	1	1	3.94	1	1	1	1	1	1	1	1	1	1	1	1	1	1	1	1	1	1	1	1	1	1	1	1	1	2.1	1	1	1	1	1	1	1	1	1	1	1	1	1	1	1	1	1	1	1	1	1	1	1	1	1	1	1	1	1	1	1	1	1	1	1	1	1	1	1	1	1	1	1	1	1	1	1
JC8.17	JC8.17	JC8.17	1	1	1	1	1	1	1	1	1	1	1	1	1	1	3.97	1	1	1	1	1	1	1	1	1	1	1	1	1	1	11.63	1	7.14	7.02	4.56	1	1	1	1	1	1	1.94	1	1	1	1	1	1	1	1	1	1	1	1	1	1	1	4.76	1	1	1	1	1	1	1	1	1	1	1	1	2.08	1	1	1	10.21	1	4.94	9.7	1	1	1	1	1	1	1	1	1	1
JC8.2	JC8.2	JC8.2	57.89	115.37	8.5	9.29	21.39	57.88	39.14	75.53	92.2	64.07	75.23	116.14	86	72.35	54.95	55.63	48.3	92.44	55.09	48.91	44.04	106.84	103.78	85.98	67.16	125.2	78.93	29.41	45.41	75.43	84	87.17	63.53	95.43	66.04	82.42	21.39	40.41	37.59	103.92	33.25	52.64	85.37	54.66	127.34	1.26	62	1	1.44	1.07	1	1	85.95	27.33	101.77	74.83	80.28	67.45	81.79	31.34	88.39	47.28	79.65	44.35	22.62	88.73	65.73	77.06	79.73	110.67	44.79	76.98	136.06	76.65	35.44	66.61	21.32	51.11	62.89	46.32	23.07	93.26	38.85	67.33	68.96	92.1	49.19
JC8.4	JC8.4	JC8.4	41.04	25.68	25.16	85.75	9.75	53.57	14.53	49.13	1	1	28.16	73.2	42.08	35.57	24.97	31.18	26.02	49.12	11.5	1	31.83	36.7	21.36	28.76	11.1	38.16	6.36	35.77	49.91	54.16	15.59	1	6.74	1	1.57	41.35	1	28.93	16.98	49.27	27.02	25.04	11.36	12.92	1	1	23.98	38.98	1	1	32.03	1	5.23	39.64	1	18.3	22.23	59.22	7.86	14.64	9.67	15.39	13.88	30.28	27.97	43.67	38.26	1	25.97	16.43	1	9.85	28.02	40.24	13.69	23.68	31.39	2.9	21.6	1	26.69	11.41	33.58	14.69	28.91	1	8.97
JC8.7a	#N/A	JC8.7	71.56	112.48	117.52	92.52	91.52	69.84	71.2	53.07	124.53	45.33	114.43	113.4	110.58	131.47	86.69	86.5	87.11	130.06	246.88	94.91	105.37	110.45	112.42	118.74	101.59	156.07	141.92	160.32	85.78	81.57	96.86	237.87	220.29	234.71	217.67	71.01	54.77	108.14	155	103.79	123.05	139.49	65.16	98.07	1	18.94	168.94	60.94	111.37	498.97	221.1	30.71	160.31	51.69	170.75	136.23	139.37	68.28	83.13	88.28	140.26	109.21	104.33	95.48	75.08	86.64	68.85	183.22	223.89	129.48	293.65	209.22	164.2	113	90.25	135.07	40.66	121.02	155.1	94.24	32.83	152.79	136.49	142.99	97.34	105.65	70.51
T26A5.5b	#N/A	jhdm-1	64.71	69.82	37.25	33.02	26.37	43.54	63.76	68.2	35.54	48.91	50.56	57.2	36.73	50.38	35.88	47.54	35.71	49.05	58.13	23.21	59.44	61.9	52.39	46.91	52.79	59.14	35.77	32.6	47.64	46.19	54.86	50.83	30.25	114.33	62.46	41.33	60.88	42.06	35.12	35.02	51.86	28.59	40.7	56.89	104.02	19.73	74.39	11.3	11.77	107.73	3.58	177.22	66.25	16.73	50.59	43.81	60.47	48.02	43.59	45.21	56.58	57.99	38.15	28.93	20.65	39.04	31.49	67.8	95.21	62.79	32.23	78.1	41.79	54.85	12.4	40.06	17	46.85	46.97	23.6	6.05	29.99	35.35	34.86	29.83	35.5	37.29
F56D12.4a	#N/A	jip-1	8.4	3.43	1	1	1	1	4.29	19.66	1	1	14.88	1	2.4	1	1.88	1	1	3.21	3.37	3.87	3.86	4.24	2.49	4.41	1	1	3.04	1	1.23	1	3.03	27.88	1	1	1	4.72	1	1	1	1	8.06	3.32	1	3.7	1	1	1	1	1	34.02	1	2.87	2.16	3.58	9.84	4.24	4.44	1	2.01	1	1	1	9.68	4.18	1	1	3.81	1	1	1	1.14	10.38	1	1	1	1	10.23	4.14	1	1	1	1	1	1	1	4.9	1
F35C8.3	F35C8.3	jkk-1	1	1	1	1	1	1	1	1	1	1	1	1	1	1	1	1	1	1	1.58	1	1	1	1	1	1	1	1	1	1	1	1	1	1	1	1	1	1	1	1	1	1	1	1	1	1	1	1	1	1	1	1	1	1	1	1	1	1	1	1	1	1	1	1	1	1	1	1	1	1	1	1	1	1	1	1	5.54	1	1	1	1	1	1	1	1	1	1	1
T28F2.4a	#N/A	jmjc-1	1	5.85	1	7.53	4.46	1.5	1	1	1	1	1	3.2	2.22	2.9	1.6	1	1	1.48	34.51	3.38	1	1.39	1	1	1	4.09	4.12	1	3.34	1.22	4.53	12.51	4.17	22.11	6.38	1	1	2.1	7.55	4.6	22.68	1.34	5.78	10.95	1	1	2.87	1	1	1	1	1.52	3.54	1	1	3.82	2.52	2.17	2.16	2.82	1	1	2.06	1	1	6.54	3.34	22.35	1.39	7.39	1.24	3.49	7.09	3.42	1.26	25.94	1	1.84	4.58	1	10.12	4.64	1	6.37	1	5.66	1
F43G6.6	F43G6.6	jmjd-1.1	1	1	1	1	1	1	1	1	1	1	1	1	1	1	1	1	1	1	1	1	1	1	1	1	1	1	1	1	1	1	1	1	1	1	1	1	1	1	1	1	1	1	1	1	1	1	1	1	1	1	1	1	1	1	1	1	1	1	1	1	1	1	1	1	1	1	1	1	1	1	1	1	1	1	1	1	1	1	2.57	1	1	1	1	1	1	1	1
F29B9.2b	#N/A	jmjd-1.2	13.1	21.75	14.4	15.51	5.76	19.36	20.53	30.7	25.2	15.09	3.4	23.98	24.47	30.57	22.61	41.84	27.8	38.45	69.09	22.83	16.77	26.74	19.78	30.02	20.01	27.82	13.01	3.4	18.95	15.52	13.31	75.06	15.78	29.96	40.2	29.53	16.18	16.04	26.02	16.93	21.94	22.69	16.21	16.25	65.42	21.83	46.75	27.08	89.51	150.19	1.4	26.7	21.17	3.01	18.92	23.65	21.43	17.77	35.16	21.73	13.96	12.88	21.81	19.81	18.64	31.8	17.11	42.47	57.83	34.2	23.7	29.36	14.63	17.38	14.21	16.82	1	13.41	17.43	4.68	7.03	7.58	15.78	11.65	16.79	31.61	13.7
Y48B6A.11	Y48B6A.11	jmjd-2	41.28	55.47	26.18	11.84	16.24	46.62	13.13	41.73	35.86	66.39	51.59	46.01	47.02	42.75	43.95	53.21	56.36	33.26	46.77	28.32	30.67	53.59	74.85	57.61	39.39	44.29	53.02	14.38	68.42	51.6	39.2	77.91	57	146.2	34.95	58.66	20.45	39.74	49.79	75.04	96.54	35.56	71.39	49.51	38.19	40.63	60.5	1	1.1	36.44	1.15	7.6	45.17	11.94	51.39	48.87	53.44	40	57.71	26.83	59.57	21.3	35.68	42.9	19.8	35.72	50.66	126.71	76.01	53.22	115.02	56.75	30.88	47.28	10.91	55.61	22.91	75.31	84.04	31.06	21.9	25.33	47.88	57.38	47.38	62.74	49.07
F18E9.5b	#N/A	jmjd-3.1	1	1	1	1	1	1	1	1	1	1	1	1	1	1	1.59	1	1.13	3.19	7.56	1	1	2.39	1	1	1	1.15	1	1	1	1	1.19	1	1	1	1	1	1	1	1	1	1	1	1	1.92	1	1	4.54	1	1	1	1	1	1.33	1	1	1	1	1	2.8	1	1	1	1	1	1	1	1	1	1	1	1	1.05	1	1	1	3.33	1	3.8	1	1	1	1	1	1	1	1.83	1
F23D12.5	F23D12.5	jmjd-3.2	1	1	1	1	1	1	1	1	1	1	1	1	1	1	1	1	1	1	22.92	1	1	1	1	1	1	1	1	1	2.29	1	1	2.14	2.99	1	1	1.38	1	1.76	3.25	1	1	1	3.45	1	14.85	1	1	1	1	1	1	1	1	1	1.62	1	1	1	2.01	1	1	1	1	1	3.42	1	1	1	1	1.82	1	1.19	1	2.47	1	6.81	1	6.29	2.55	2.99	1	1	1	1	1	1	3.82
C29F7.6	C29F7.6	jmjd-3.3	1	1	1	1	1	1	1	1	1	1	1	1	1	1	1	1	1	1	9.76	1	1	1	1	1	1	1	1	1	1	1	1	1	1	1	1	1	1	1	1.95	1	1	1	1	1	13.48	1	1	1	1	1	1	1	1	1	1	1	1	1	1	1	1	2.92	1	1	1	1	1	1	1	1	1.19	1	1	1	1	2.04	1	2.3	1.81	1	1.21	1	1	1	1.22	1	2.81
T07C4.11b	T07C4.11	jmjd-4	1	1	1	1	1	1	1	1	1	1	1	1	1	1	1	1	1	1	5.15	1	1	1	1	1	1	1	1	1	1	1	1	1	1	1	1	1	1	1	1	1	1	1	1	1	1	1	1	1	1	1	1	1	1	1	1	1	1	1	1	1	1	1	1	1	1	1	1	1	1	1	1	1	1	1	1	6.62	1	1.62	1	1	1	1	1	1	1	1	1
T07C4.11a	T07C4.11	jmjd-4	1	1	1	1	1	1	1	1	1	1	1	1	1	1	1	1	1	1	1	1	1	1	1	1	1	1	1	1	1	1	1	4.09	7.36	1	1	1	1	1	1	1	1	1	1	1	1	1	1	1	1.16	1	1	1	1	1	1	1	1	1	1	1	1	1	1	1	1	1	1	1	1	1	13.64	1	1	1	1	1	1	1	1	1	1	1	1	1	1	1	1
C06H2.3	C06H2.3	jmjd-5	30.96	27.73	26.77	27.83	23.11	18.81	23.88	27.81	30.01	43.38	13.97	48.32	46.54	14.6	20.36	21.29	17.51	10.67	15.36	13.15	23.41	23.83	22.49	21.64	11.78	41.54	15.06	26.32	17.83	19.67	13.69	5.14	19.82	33.84	27.42	10.42	1	20.32	26.99	32.15	10.75	15.14	24.02	13.27	1	33.75	26.96	36.84	14.22	11.32	52.18	1.06	13.28	27.63	24.25	22.24	18.93	23.78	29.92	17.53	12.69	26.15	27.52	33.84	42.32	50.6	28.55	9.89	23.09	9.11	17.14	5.09	32.06	26.95	36.35	14.96	34.94	4.94	15.32	11.65	14.52	18.03	27.34	14.73	23.04	24.14	28.45
B0478.1a	#N/A	jnk-1	1	1	1	1	1	1	3.7	1	1	1	11.3	1	1	1	1	1	2.88	1	1	1	1.29	1	1	3.41	1	1	1	1	1	1	1	1	1	1	1	1	1	1	1	1	1	1	1	1	1	1	1	1	1	1	1	1	1	1	1.66	1	1	1	1	1	1	1	1	1	1	1	1	1	1	1	1	1	1	1	1	1	1	1.44	1	1	1	1	2.39	1	1	1	1
B0478.1c	B0478.1	jnk-1	1	1	1	1	1	1	1	1	1	1	1	1	1	1	1	1	1	1	1	1	1	1	1	1	1	1	1	1	1	1	1	1	1	1	1	1	1	1	1	1	1	1	1	1	1	1	1	1	1	1	1	1	1	1	1	1	1	1	1	1	1	1	1	1	1	1	1	1	1	1	1	1	1	1	1	1	1	1	1	1	1	1	1	1	1	1	1
Y71H2AR.3	Y71H2AR.3	josd-1	7.8	6.26	12.28	50.52	41.5	11.31	1	15.81	28.34	1	34.4	18.14	4.23	25.53	2.54	3.17	9.17	13.66	7.45	8.32	3.66	13.05	12.38	9.97	5.78	21.28	11.3	24.5	19.03	21.96	17.94	13	1	1	1	24.67	1	6.83	1.78	41.97	17.6	16.46	14.28	15.97	1	1	3.69	28.56	1	1	2.54	1	27.62	38.54	8.44	15.68	10.73	13.31	8.34	9.04	32.85	35.9	6.47	38.33	15.77	12.88	12.81	1	11.08	12.92	27.42	4	21.12	8.28	21.02	16.06	17.53	13.17	6.38	9.26	18.29	17.22	13.96	9.77	11.32	12.23	20.91
T22C1.7	T22C1.7	jph-1	1	1	1	1	1	1	1	1	1	1	1	1	1	1	1	1	1	1	1.62	1	1	1	1	1	1	1	1	1	1	1	1	1	1	1.05	1	1	1	1	1	1	1	1	1	1	1	1	1	1	1	1	1	1	1	1	1	1	1	1	1	1	1	1	1	1	1	1	1	1	1	1	1	1	1	1	1	1	1	1	1	1	1	1	1	1	1	1	1
Y77E11A.4	Y77E11A.4	jtr-1	108.31	79.75	163.52	230.09	164.21	143.95	85.64	34.83	63.22	57	115.46	65.73	144.14	84.21	89.54	44.99	54.96	69.92	62.37	35.02	117.99	65.19	56.98	74.82	80.66	48.77	59.2	40.08	61.15	68.21	55.1	56.52	48.1	100.24	39.35	51.76	1	67.24	88.47	104.81	57.43	44.6	37.25	22.24	154.74	66.08	116.13	99.75	200.97	89.84	281.46	29.74	142.99	97.72	64.12	96.53	91.11	67.26	68.92	103.01	70.8	96.95	69.1	120.64	77.7	98.9	84.65	15.42	126.1	69.75	42.57	99.47	37.3	44.71	149.24	46.77	81.88	29.87	64.53	24.56	45.33	63.71	68.42	63.74	62.79	80.1	32.13
C02D4.1	C02D4.1	jud-4	1	1	1	1	1	1	1	1	1	1	1	1	1	1	1	1	1	1	1	1	1	1	1	1	1	1	3.19	1.99	1	1	1	1	1	1	1	1.35	1	1	1.5	1	1	1	1	1	1	1	1	1	1	1	1	1	1	1	1	1	1	1	1	1	1	1	1	1	1	1	1	1	1	1	1	1	1	1	1	1	1	1	1	1	1	1	1	1	1	1	1
K01A11.1	K01A11.1	K01A11.1	1	1	1	1	1	1	1	1	1	1	1	1	1	1	6.85	1	1	1	1	1	1	1	1	2.61	1	1	2.45	1	1	1	4.93	1	1	1	1	1	1	1	1	1	1	1	1	1	1	1	1	1	1	1	1	1	1	1	1	1	1	1	1	22.3	1	1	1	1	1	1	1	1	1	1	1	1	1	1	6.12	1	1	1	1	1	1	5.18	2.65	1	1	12.53	7.4
K01A11.3	K01A11.3	K01A11.3	1	1	1	1	1	1	1	1	1	1	1	1	1	1	1	1	1	2.63	1	1	1	1	1	1	1	1	1	1	1	1	1	1	1	1	1	1.36	1	1	1	1	1	1	1	1	1	1	1	1	1	1	1	1	1	1	2.21	1	1	1	1.48	1	1	1	1	1	1	1	1	1	1	1	1	1	1.88	1	1	1	1	1	2	1	1	1	1	1	1	1	1
K01A11.6	K01A11.6	K01A11.6	1	1	1	1	1	1	1	1	1	1	1	1	1	1	1	1	1	1	1	1	1	1	1	1	1	1	1	1	1	1	1	1	1	1	1	1	1	1	1	1	1	1	1	1	1	1	1	1	1	1	1	1	1	1	1	1	1	1	1	1	1	1	1	1	1	1	1	1	1	1	1	1	1	1	1	1	1	1	1	1	1	1	1	1	1	1	1
K01A11.7	K01A11.7	K01A11.7	1	1	1	1	1	1	1	1	1	1	1	1	1	1	1	1	1	1	1	1	1	1	1	1	1	1	1	1	1	1	1	1	1	1	1	1	1	1	1	1	1	1	1	1	1	1	1	1	1	1	1	1	1	1	1	1	1	1	1	1	1	1	1	1	1	1	1	1	1	1	1	1	1	1	1	1	1	1	1	1	1	1	1	1	1	1	1
K01A11.8	K01A11.8	K01A11.8	1	1	1	1	1	1	1	1	1	1	1	1	1	1	1	1	1	1	1	1	1	1	1	1	1	1	1	1	1	1	1	1	1	1	1	1	1	1	1	1	1	1	1	1	1	1	1	1	1	1	1	1	1	1	1	1	1	1	1	1	1	1	1	1	1	1	1	1	1	1	1	1	1	1	1	1	1	1	1	1	1	1	1	1	1	1	1
K01A11.t1	K01A11.t1	K01A11.t1	1	1	1	1	1	1	1	1	1	1	1	1	1	1	1	1	1	1	1	1	1	1	1	1	1	1	1	1	1	1	1	1	1	1	1	1	1	1	1	1	1	1	1	1	1	1	1	1	1	1	1	1	1	1	1	1	1	1	1	1	1	1	1	1	1	1	1	1	1	1	1	1	1	1	1	1	1	1	1	1	1	1	1	1	1	1	1
K01A12.2	K01A12.2	K01A12.2	1	1	1	1	1	1	1	1	1	1	1	1	1	1	1	1	1	1	1	1	1	1	1	1	1	1	1	1	1	1	1	1	1	1	1	1	1	1	1	1	1	1	2.52	1	1	1	1	1	1	1	1	1	1	1	1	1	1	1	1	1	1	1	1	1	1	1	1	1	1	1	1	1	1	1	1	1	1	1	1	1	1	1	1	1	1	1	1
K01A12.3	K01A12.3	K01A12.3	1	1	1	1	1	1	1	1	1	1	1	1	1	1	1	1	1	1	1	1	1	1	1	1	1	1	1	1	1	1	1	1	1	1	1	1	1	1	1	1	1	1	1	1	1	1	1	1	1	1	1	1	1	1	1	1	1	1	1	1	1	1	1	1	1	1	1	1	1	1	1	1	1	1	1	1	1	1	1	1	1	1	1	1	1	1	1
K01A12.4	K01A12.4	K01A12.4	1	1	1	1	1	1	1	1	1	1	1	1	1	1	1	1	1	1	1	1	1	1	1	1	1	1	1	1	1	1	1	1	4.88	1	1	1	1	13.51	1	1	23.22	1	8.91	1	1	1	1	1	1	1	1	1	1	1	1	1	1	1	1	1	1	1	1	1	1	1	1	1	1	1	1	1	1	1	1	1	1	1	1	1	60.69	1	1	1	1	1	1
K01A12.5	K01A12.5	K01A12.5	1	1	1	1	1	1	1	1	1	1	1	1	1	1	1	1	1	1	1	1	1	1	1	1	1	1	1	1	1	1	1	1	1	1	1	1	1	1	1	1	1	1	1	1	1	1	1	1	1	1	1	1	1	1	1	1	1	1	1	1	1	1	1	1	1	1	1	1	1	1	1	1	1	1	1	1	1	1	1	1	1	1	1	1	1	1	1
K01A12.6	K01A12.6	K01A12.6	1	1	1	1	1	1	1	1	1	1	1	1	1	1	1	1	1	1	1	1	1	1	1	1	1	1	1	1	1	1	1	1	1	1	1	1	1	1	1	1	1	1	1	1	1	1	1	1	1	1	1	1	1	1	1	1	1	1	1	1	1	1	1	1	1	1	1	1	1	1	1	1	1	1	1	1	1	1	1	1	1	1	1	1	1	1	1
K01A12.7	K01A12.7	K01A12.7	1	1	1	1	1	1	1	1	1	1	1	1	1	1	1	1	1	1	1	1	1	1	1	1	1	1	1	1	1	1	1	1	1	1	1	1	1	1	1	1	1	1	1	1	1	1	1	1	1	1	1	1	1	1	1	1	1	1	1	1	1	1	1	1	1	1	1	1	1	1	1	1	1	1	1	1	1	1	1	1	1	1	1	1	1	1	1
K01A12.8	K01A12.8	K01A12.8	1	1	1	1	1	1	1	1	1	1	1	1	1	1	1	1	1	1	1	1	1	1	1	1	1	1	1	1	1	1	1	1	1	1	1	1	1	1	1	1	1	1	1	1	1	1	1	1	1	1	1	1	1	1	1	1	1	1	1	1	1	1	1	1	1	1	1	1	1	1	1	1	1	1	1	1	1	1	1	1	1	1	1	1	1	1	1
K01A12.9	K01A12.9	K01A12.9	1	1	1	1	1	1	1	1	1	1	1	1	1	1	1	1	1	1	1	1	1	1	1	1	1	1	1	1	1	1	1	1	1	1	1	1	1	1	1	1	1	1	1	1	1	1	1	1	1	1	1	1	1	1	1	1	1	1	1	1	1	1	1	1	1	1	1	1	1	1	1	1	1	1	1	1	1	1	1	1	1	1	1	1	1	1	1
K01A12.t1	K01A12.t1	K01A12.t1	1	1	1	1	1	1	1	1	1	1	1	1	1	1	1	1	1	1	1	1	1	1	1	1	1	1	1	1	1	1	1	1	1	1	1	1	1	1	1	1	1	1	1	1	1	1	1	1	1	1	1	1	1	1	1	1	1	1	1	1	1	1	1	1	1	1	1	1	1	1	1	1	1	1	1	1	1	1	1	1	1	1	1	1	1	1	1
K01A12.t2	K01A12.t2	K01A12.t2	1	1	1	1	1	1	1	1	1	1	1	1	1	1	1	1	1	1	1	1	1	1	1	1	1	1	1	1	1	1	1	1	1	1	1	1	1	1	1	1	1	1	1	1	1	1	1	1	1	1	1	1	1	1	1	1	1	1	1	1	1	1	1	1	1	1	1	1	1	1	1	1	1	1	1	1	1	1	1	1	1	1	1	1	1	1	1
K01A12.t3	K01A12.t3	K01A12.t3	1	1	1	1	1	1	1	1	1	1	1	1	1	1	1	1	1	1	1	1	1	1	1	1	1	1	1	1	1	1	1	1	1	1	1	1	1	1	1	1	1	1	1	1	1	1	1	1	1	1	1	1	1	1	1	1	1	1	1	1	1	1	1	1	1	1	1	1	1	1	1	1	1	1	1	1	1	1	1	1	1	1	1	1	1	1	1
K01A12.t4	K01A12.t4	K01A12.t4	1	1	1	1	1	1	1	1	1	1	1	1	1	1	1	1	1	1	1	1	1	1	1	1	1	1	1	1	1	1	1	1	1	1	1	1	1	1	1	1	1	1	1	1	1	1	1	1	1	1	1	1	1	1	1	1	1	1	1	1	1	1	1	1	1	1	1	1	1	1	1	1	1	1	1	1	1	1	1	1	1	1	1	1	1	1	1
K01A12.t5	K01A12.t5	K01A12.t5	1	1	1	1	1	1	1	1	1	1	1	1	1	1	1	1	1	1	1	1	1	1	1	1	1	1	1	1	1	1	1	1	1	1	1	1	1	1	1	1	1	1	1	1	1	1	1	1	1	1	1	1	1	1	1	1	1	1	1	1	1	1	1	1	1	1	1	1	1	1	1	1	1	1	1	1	1	1	1	1	1	1	1	1	1	1	1
K01A2.10	K01A2.10	K01A2.10	1.94	1	1	2.85	1	1	1	1	1	1	1	4.92	1	1	1	1	1	1	1	1	1	1.62	1	2.45	1.91	7.37	4.16	1	1	2.53	1	1	1	1	1	1	1	1	1	1	1	3.98	1.76	1	1	1	1	1	1	1	1	1	1	1	1	3.52	5.02	1	2.53	6.25	1	3.32	4.76	1	1	5.03	3.02	1	1	1	1	1	1	1	1	1	1	1	4.7	1	1	1	1	1	1	1	1
K01A2.12	K01A2.12	K01A2.12	1	1	3.09	1	1	1	1	1	1	1	1	1	1	1	1	1	1	1	1	1	1	1.63	1	1	1	1	1	1	1	1	1	1	1	1	1	1	1	1	1	1	1	1	4.51	1	1	1	1	1	1	1	1	1	1	1	1	1	1	1	1	2.16	1	1	1	1	1	1	1	4.61	1	1	1	1	1	1	1	1	1	4.23	1	1	1	1	1	1	1	1	1
K01A2.13	K01A2.13	K01A2.13	1	1	1	1	1	1	1	1	1	1	1	1	1	1	1	1	1	1	1	1	1	1	1	1	1	1	1	1	1	1	1	1	1	1	1	1	1	1	1	1	1	1	1	1	1	1	1	1	1	1	1	1	1	1	1	1	1	1	1	1	1	1	1	1	1	1	1	1	1	1	1	1	1	1	1	1	1	1	1	1	1	1	1	1	1	1	1
K01A2.14	K01A2.14	K01A2.14	1	1	1	1	1	1	1	1	1	1	1	1	1	1	1	1	1	1	1	1	1	1	1	1	1	1	1	1	1	1	1	1	1	1	1	1	1	1	1	1	1	1	1	1	1	1	1	1	1	1	1	1	1	1	1	1	1	1	1	1	1	1	1	1	1	1	1	1	1	1	1	1	1	1	1	1	1	1	1	1	1	1	1	1	1	1	1
K01A2.15	K01A2.15	K01A2.15	1	1	1	1	1	1	1	1	1	1	1	1	1	1	1	1	1	1	1	1	1	1	1	1	1	1	1	1	1	1	1	1	1	1	1	1	1	1	1	1	1	1	1	1	1	1	1	1	1	1	1	1	1	1	1	1	1	1	1	1	1	1	1	1	1	1	1	1	1	1	1	1	1	1	1	1	1	1	1	1	1	1	1	1	1	1	1
K01A2.3	K01A2.3	K01A2.3	1	1	1	1	1	1	1	1	1	1	1	1	1	1	1	1	1	1	11.21	1	1	1	1	1	1	1	1	1	1.74	1	2.52	1	1	31.78	1	1	1	1	1	1	1.5	1	2.09	1	1	1	1	1	1	1	1	1	1	1	1	1	1	1	1	1	1	1	1	1	1	1	1	1	1	1	1	1	1	1	1	5.26	1	1	5.31	9.16	1	1	3.56	4.85	1	1	1
K01A2.4	K01A2.4	K01A2.4	1	1	1	1	1	1	1	1	1	1	1	1	1	1	1	1	1	1	7.37	1	1	1	1	1	1	1	1	1	1.43	1	1.56	1.27	1	1.23	1.35	1	1	1.21	1	1	1.49	1	1.41	1.45	31.27	1	1	1	1	1	1	1	1	1	1	1	1	1	1	1	1	1	1	1	1	1	1	1	1	1	1.28	1	1	2.15	1	3.12	1	1	1.76	1	1	1	1.96	1	1.27	1.4	1
K01A2.5	K01A2.5	K01A2.5	3.95	1	17.02	1	1	1	1	1	1	35.42	1	13.29	1	1	2.11	7.29	1	1	2.51	5.96	1	1.87	9.05	1.65	7.21	9.91	15.85	6.6	5.36	1	19.75	24.91	1	1	1	1	1	10.15	12.25	19.45	1	17.81	5.8	3.67	1	1	1	1	1	1	1	1	1	1	1	11.53	1	5.41	1	1	1	1	12.8	5.48	1	3.11	1	1	1.27	15.79	23.78	16.42	1.97	4.53	13.44	4.16	1	2.32	2.11	1	10.19	1	13.12	1	1	12.21	1
K01A2.6	K01A2.6	K01A2.6	1	1	1	1	1	1	1	1	1	1	1	1	1	1	1	1	2.66	1	1	1	1	1	1	1.54	1	1	1	1	1	1	1	1	1	1	1	1	1	1	1	1	1	1	1	1	1	1	1	1	1	1	1	1	1	1	1	1	1	1	1	1	1	1	1	1	1	1	1	1	1	1	1	1	1	1	1	1	1	1	1	1	1	3.78	1	1	1	1	1
K01A2.9	K01A2.9	K01A2.9	1	1	3.09	1	1	1	1	1	1	1	1	1	1	1	1	1	1	1	1	1	1	1.63	1	1	1	1	1	1	1	1	1	1	1	1	1	1	1	1	1	1	1	1	4.51	1	1	1	1	1	1	1	1	1	1	1	1	1	1	1	1	2.16	1	1	1	1	1	1	1	4.61	1	1	1	1	1	1	1	1	1	4.23	1	1	1	1	1	1	1	1	1
K01A6.10	K01A6.10	K01A6.10	1	1	1	1	1	1	1	1	1	1	1	1	1	1	1	1	1	1	1	1	1	1	1	1	1	1	1	1	1	1	1	1	1	1	1	1	1	1	1	1	1	1	1	1	1	1	1	1	1	1	1	1	1	1	1	1	1	1	1	1	1	1	1	1	1	1	1	1	1	1	1	1	1	1	1	1	1	1	1	1	1	1	1	1	1	1	1
K01A6.11	K01A6.11	K01A6.11	1	1	1	1	1	1	1	1	1	1	1	1	1	1	1	1	1	1	1	1	1	1	1	1	1	1	1	1	1	1	1	1	1	1	1	1	1	1	1	1	1	1	1	1	1	1	1	1	1	1	1	1	1	1	1	1	1	1	1	1	1	1	1	1	1	1	1	1	1	1	1	1	1	1	1	1	1	1	1	1	1	1	1	1	1	1	1
K01A6.12	K01A6.12	K01A6.12	1	1	1	1	1	1	1	1	1	1	1	1	1	1	1	1	1	1	1	1	1	1	1	1	1	1	1	1	1	1	1	1	1	1	1	1	1	1	1	1	1	1	1	1	1	1	1	1	1	1	1	1	1	1	1	1	1	1	1	1	1	1	1	1	1	1	1	1	1	1	1	1	1	1	1	1	1	1	1	1	1	1	1	1	1	1	1
K01A6.13	K01A6.13	K01A6.13	1	1	1	1	1	1	1	1	1	1	1	1	1	1	1	1	1	1	1	1	1	1	1	1	1	1	1	1	1	1	1	1	1	1	1	1	1	1	1	1	1	1	1	1	1	1	1	1	1	1	1	1	1	1	1	1	1	1	1	1	1	1	1	1	1	1	1	1	1	1	1	1	1	1	1	1	1	1	1	1	1	1	1	1	1	1	1
K01A6.14	K01A6.14	K01A6.14	1	1	1	1	1	1	1	1	1	1	1	1	1	1	1	1	1	1	1	1	1	1	1	1	1	1	1	1	1	1	1	1	1	1	1	1	1	1	1	1	1	1	1	1	1	1	1	1	1	1	1	1	1	1	1	1	1	1	1	1	1	1	1	1	1	1	1	1	1	1	1	1	1	1	1	1	1	1	1	1	1	1	1	1	1	1	1
K01A6.15	K01A6.15	K01A6.15	1	1	1	1	1	1	1	1	1	1	1	1	1	1	1	1	1	1	1	1	1	1	1	1	1	1	1	1	1	1	1	1	1	1	1	1	1	1	1	1	1	1	1	1	1	1	1	1	1	1	1	1	1	1	1	1	1	1	1	1	1	1	1	1	1	1	1	1	1	1	1	1	1	1	1	1	1	1	1	1	1	1	1	1	1	1	1
K01A6.16	K01A6.16	K01A6.16	1	1	1	1	1	1	1	1	1	1	1	1	1	1	1	1	1	1	1	1	1	1	1	1	1	1	1	1	1	1	1	8.91	1	1	1	1	1	1	1	1	1	1	1	1	1	1	1	1	1	1	1	1	1	1	1	1	1	1	1	1	1	1	1	1	1	1	1	1	1	1	1	1	1	1	1	1	1	1	1	1	1	1	1	1	1	1	1
K01A6.17	K01A6.17	K01A6.17	1	1	1	1	1	1	1	1	1	1	1	1	1	1	1	1	1	1	1	1	1	1	1	1	1	1	1	1	1	1	1	9.66	1	1	1	1	1	1	1	1	1	1	1	1	1	1	1	1	1	1	1	1	1	1	1	1	1	1	1	1	1	1	1	1	1	1	1	1	1	1	1	1	1	1	1	1	1	1	1	1	1	1	1	1	1	1	1
K01A6.18	K01A6.18	K01A6.18	1	1	1	1	1	1	1	1	1	1	1	1	1	1	1	1	1	1	1	1	1	1	1	1	1	1	1	1	1	1	1	1	1	1	1	1	1	1	1	1	1	1	1	1	1	1	1	1	1	1	1	1	1	1	1	1	1	1	1	1	1	1	1	1	1	1	1	1	1	1	1	1	1	1	1	1	1	1	1	1	1	1	1	1	1	1	1
K01A6.19	K01A6.19	K01A6.19	1	1	1	1	1	1	1	1	1	1	1	1	1	1	1	1	1	1	1	1	1	1	1	1	1	1	1	1	1	1	1	1	1	1	1	1	1	1	1	1	1	1	1	1	1	1	1	1	1	1	1	1	1	1	1	1	1	1	1	1	1	1	1	1	1	1	1	1	1	1	1	1	1	1	1	1	1	1	1	1	1	1	1	1	1	1	1
K01A6.20	K01A6.20	K01A6.20	1	1	1	1	1	1	1	1	1	1	1	1	1	1	1	1	1	1	1	1	1	1	1	1	1	1	1	1	1	1	1	1	1	1	1	1	1	1	1	1	1	1	1	1	1	1	1	1	1	1	1	1	1	1	1	1	1	1	1	1	1	1	1	1	1	1	1	1	1	1	1	1	1	1	1	1	1	1	1	1	1	1	1	1	1	1	1
K01A6.21	K01A6.21	K01A6.21	1	1	1	1	1	1	1	1	1	1	1	1	1	1	1	1	1	1	1	1	1	1	1	1	1	1	1	1	1	1	1	1	1	1	1	1	1	1	1	1	1	1	1	1	1	1	1	1	1	1	1	1	1	1	1	1	1	1	1	1	1	1	1	1	1	1	1	1	1	1	1	1	1	1	1	1	1	1	1	1	1	1	1	1	1	1	1
K01A6.4	K01A6.4	K01A6.4	1	1	1	1	1	1	1	1	1	1	1	1	1	1	1	1	1	1	1	1	1	1	1	1	1	1	1	1	1	1	1	1	1	1	1	1	1	1	1	1	1	1	1	1	1	1	1	1	1	1	1	1	1	1	1	1	1	1	1	1	1	1	1	1	1	1	1	1	1	1	1	1	1	1	1	1	1	1	1	1	1	1	1	1	1	1	1
K01A6.5a	K01A6.5	K01A6.5	1	1	1	1	1	1	1	1	1	1	1	1	1	1	1	1	1	1	3.3	1	1	1	2.92	1	1	1	1	1	1	1	1	1	1	1	1	1	1	1	1	1	1	1	1	1	1	1	1	1	1	1	1	1	1	1	1	1	1	1	1	1	1	1	1	1	1	1	1	1	1	1	1	1	1	1	1	1	1	1	1	1	1	1	1	1	1	1	1
K01A6.5b	K01A6.5	K01A6.5	1	1	1	1	1	1	1	1	1	1	1	1	1	1	1	1	1	1	1	1	1	1	1	1	1	1	1	1	1	1	1	1	1	1	1	1	1	1	1	1	1	1	1	1	1	1	1	1	1	1	1	1	1	1	1	1	1	1	1	1	1	1	1	1	1	1	1	1	1	1	1	1	1	1	1	1	1	1	1	1	1	1	1	1	1	1	1
K01A6.6b	#N/A	K01A6.6	1	1	1	1	1	1	1	1	1	1	6.69	1	1	1	3.8	1	1	1	1	1	1	1	1	2.17	4.67	1	1	1	1	1	1	1	1	1	1.14	1	1	1	1	1	1	1	1	1	1	1	1	1	1	1	1	1	1	1	1	1	1	1	1.5	1	1.9	1	1	7.01	1	1	1	1	1	1	1	1	1	1	1	1	1	5.12	5.9	1	1	1	1	1	1	1	1
K01A6.7	K01A6.7	K01A6.7	1	1	1	1	1	1	1	1	1	1	1	1	1	1	1	1	1	1	1	1	1	1	1	1	1	1	1	1	1	1	1	1	1	1	1	1	1	1	1	1	1	1	1	1	1	1	1	1	1	1	1	1	1	1	1	1	1	1	1	1	1	1	1	1	1	1	1	1	1	1	1	1	1	1	1	1	1	1	1	1	1	1	1	1	1	1	1
K01A6.8	K01A6.8	K01A6.8	1	1	1	1	1	1	1	1	1	1	1	1	1	1	1	1	1	1	1	1	1	1	1	1	1	1	1	1	1	1	1	1	1	1	1	1	1	1	1	1	1	1	1	1	1	1	1	1	1	1	1	1	1	1	1	1	1	1	1	1	1	1	1	1	1	1	1	1	1	1	1	1	1	1	1	1	1	1	1	1	1	1	1	1	1	1	1
K01A6.9	K01A6.9	K01A6.9	1	1	1	1	1	1	1	1	1	1	1	1	1	1	1	1	1	1	1	1	1	1	1	1	1	1	1	1	1	1	1	1	1	1	1	1	1	1	1	1	1	1	1	1	1	1	1	1	1	1	1	1	1	1	1	1	1	1	1	1	1	1	1	1	1	1	1	1	1	1	1	1	1	1	1	1	1	1	1	1	1	1	1	1	1	1	1
K01A6.t1	K01A6.t1	K01A6.t1	1	1	1	1	1	1	1	1	1	1	1	1	1	1	1	1	1	1	1	1	1	1	1	1	1	1	1	1	1	1	1	1	1	1	1	1	1	1	1	1	1	1	1	1	1	1	1	1	1	1	1	1	1	1	1	1	1	1	1	1	1	1	1	1	1	1	1	1	1	1	1	1	1	1	1	1	1	1	1	1	1	1	1	1	1	1	1
K01B6.3	K01B6.3	K01B6.3	1	1	1	1	1	1	1	1	1	1	1	1	1	1	1	1	1	1	1	1	1	1	1	1	1	1	1	1	1	1	1	1	1	1	1	1	1	1	1	1	1	1	1	1	1	1	1	1	1	1	1	1	1	1	1	1	1	1	1	1	1	1	1	1	1	1	1	1	1	1	1	1	1	1	1	1.78	1	1	1	1	1	1	1	1	1	1	1
K01B6.4	K01B6.4	K01B6.4	1	1	1	1	1	1	1	1	1	1	1	1	1	1	1	1	1	1	1	1	1	1	1	1	1	1	1	1	1	1	1	1	1	1	1	1	1	1	1	1	1	1	1	1	1	1	1	1	1	1	1	1	1	1	1	1	1	1	1	1	1	1	1	1	1	1	1	1	1	1	1	1	1	1	1	1	1	1	1	1	1	1	1	1	1	1	1
K01B6.5	K01B6.5	K01B6.5	1	1	1	1	1	1	1	1	1	1	1	1	1	1	1	1	1	1	1	1	1	1	1	1	1	1	1	1	1	1	1	1	1	1	1	1	1	1	1	1	1	1	1	1	1	1	1	1	1	1	1	1	1	1	1	1	1	1	1	1	1	1	1	1	1	1	1	1	1	1	1	1	1	1	1	1	1	1	1	1	1	1	1	1	1	1	1
K01B6.6	K01B6.6	K01B6.6	1	1	1	1	1	1	1	1	1	1	1	1	1	1	1	1	1	1	1	1	1	1	1	1	1	1	1	1	1	1	1	1	1	1	1	1	1	1	1	1	1	1	1	1	1	1	1	1	1	1	1	1	1	1	1	1	1	1	1	1	1	1	1	1	1	1	1	1	1	1	1	1	1	1	1	1	1	1	1	1	1	1	1	1	1	1	1
K01B6.7	K01B6.7	K01B6.7	1	1	1	1	1	1	1	1	1	1	1	1	1	1	1	1	1	1	1	1	1	1	1	1	1	1	1	1	1	1	1	1	1	1	1	1	1	1	1	1	1	1	1	1	1	1	1	1	1	1	1	1	1	1	1	1	1	1	1	1	1	1	1	1	1	1	1	1	1	1	1	1	1	1	1	1	1	1	1	1	1	1	1	1	1	1	1
K01B6.8	K01B6.8	K01B6.8	1	1	1	1	1	1	1	1	1	1	1	1	1	1	1	1	1	1	1	1	1	1	1	1	1	1	1	1	1	1	1	1	1	1	1	1	1	1	1	1	1	1	1	1	1	1	1	1	1	1	1	1	1	1	1	1	1	1	1	1	1	1	1	1	1	1	1	1	1	1	1	1	1	1	1	1	1	1	1	1	1	1	1	1	1	1	1
K01B6.9	K01B6.9	K01B6.9	1	1	1	1	1	1	1	1	1	1	1	1	1	1	1	1	1	1	1	1	1	1	1	1	1	1	1	1	1	1	1	1	1	1	1	1	1	1	1	1	1	1	1	1	1	1	1	1	1	1	1	1	1	1	1	1	1	1	1	1	1	1	1	1	1	1	1	1	1	1	1	1	1	1	1	1	1	1	1	1	1	1	1	1	1	1	1
K01C8.1.2	#N/A	K01C8.1	1	1	1	1	1	1	1	1	1	1	1	1	1	1	1	1	1	1	1	1	1	1	1	1	1	1	1	1	1	1	1	1	1	1	1	1	1	1	1	1	1	1	1	1	1	1	1	1	1	1	1	1	1	1	1	1	1	1	1	1	1	1	1	1	1	1	1	1	1.12	1	1	1	1	1	1	1	1	1	1	1	1	1	1	1	1	1	1
K01C8.11	K01C8.11	K01C8.11	1	1	1	1	1	1	1	1	1	1	1	1	1	1	1	1	1	1	1	1	1	1	1	1	1	1	1	1	1	1	1	1	1	1	1	1	1	1	1	1	1	1	1	1	1	1	1	1	1	1	1	1	1	1	1	1	1	1	1	1	1	1	1	1	1	1	1	1	1	1	1	1	1	1	1	1	1	1	1	1	1	1	1	1	1	1	1
K01C8.2	K01C8.2	K01C8.2	1	1	1	1	1	3.28	1	1	1	1	1	1	1	1	1	1	1	1	4.91	1	1	1	1	5.24	1	1	1	1	1	5.65	1	1	3.82	1	1	1	1	1	1	1	1	1	1	1	1	1	1	1	1	1	1	1	1	1	1	1	1	1	1	1	1	1	1	1	1	1	1	1	1	1	1	1	1	1	1	1	1	1	1.23	1	1	1	1	1	1	1	1
K01D12.1	K01D12.1	K01D12.1	1	1	1	1	1	1	1	1	1	1	1	1	1	1	1	1	1	1	1	1	1	1	1	1	1	1	1	1	1	1	1	1	1	1	1	1	1	1	1	1	1	1	1	1	1	1	1	1	1	1	1	1	1	1	1	1	1	1	1	1	1	1	5.21	1	1	1	1	1	1	1	1	1	1	1	1	1	1	1	1	1	1	1	1	1	1	1	1
K01D12.10	K01D12.10	K01D12.10	1	1	1	1	1	1	1	1	1	1	1	1	1	1	1	1	1	1	1	1	1	1	1	1	1	1	1	1	1	1	1	1	1	1	1	1	1	1	1	1	1	1	1	1	1	1	1	1	1	1	1	1	1	1	1	1	1	1	1	1	1	1	1	1	1	1	1	1	1	1	1	1	1	1	1	1	1	1	1	1	1	1	1	1	1	1	1
K01D12.15	K01D12.15	K01D12.15	1	1	1	1	1	1	1	1	1	1	1	1	1	1	1	1	1	1	1	1	1	1	1	1	1	1	1	1	1	1	1	1	1	1	1	1	1	1	1	1	1	1	1	1	1	1	1	1	1	1	1	1	1	1	1	1	1	1	1	1	1	1	1	1	1	1	1	1	1	1	1	1	1	1	1	1	1	1	1	1	1	1	1	1	1	1	1
K01D12.17	K01D12.17	K01D12.17	1	1	1	1	1	1	1	1	1	1	1	1	1	1	1	1	1	1	1	1	1	1	1	1	1	1	1	1	1	1	1	1	1	1	1	1	1	1	1	1	1	1	1	1	1	1	1	1	1	1	1	1	1	1	1	1	1	1	1	1	1	1	1	1	1	1	1	1	1	1	1	1	1	1	1	1	1	1	1	1	1	1	1	1	1	1	1
K01D12.18	K01D12.18	K01D12.18	1	1	1	1	97.65	1	1	1	1	1	1	1	1	1	1	73.94	1	1	1	1	1	1	1	1	1	1	1	53.59	1	33.82	1	1	1	1	1	1	1	1	1	1	1	1	1	1	1	1	1	1	1	1	1	1	1	1	1	1	1	1	1	1	1	1	1	1	1	1	1	15.83	1	12.41	1	1	1	1	1	1	1	1	21.72	1	1	1	1	1	1	1	1
K01D12.19	K01D12.19	K01D12.19	1	1	1	1	1	1	1	1	1	1	1	1	1	1	1	1	1	1	1	1	1	1	1	1	1	1	1	1	1	1	1	1	1	1	1	1	1	1	1	1	1	1	1	1	1	1	1	1	1	1	1	1	1	1	1	1	1	1	1	1	1	1	1	1	1	1	1	1	1	1	1	1	1	1	1	1	1	1	1	1	1	1	1	1	1	1	1
Pseudogene:K01D12.3	K01D12.3	K01D12.3	1	1	1	1	1	1	1	1	1	1	1	1	1	1	1	1	1	1	1	1	1	1	1	1	1	1	1	1	1	1	1	1	1	1	1	1	1	1	1	1	1	1	1	1	1	1	1	1	1	1	1	1	1	1	1	1	1	1	1	1	1	1	1	1	1	1	1	1	1	1	1	1	1.55	1	1	1	1	1	1	1	2.71	1.64	1	1	1	1	1
K01D12.5	K01D12.5	K01D12.5	1	1	1	1	1	1	1	1	1	1	1	1	1	1	1	1	1	1	1	1	1	2.24	1	1	1	1	1	1	1	1	1	1	1	1	1	1	1	1	1	1	1	1	1	1	1	1	1	1	1	1	1	1	1	1	1	1	1	1	1	1	1	1	1	1	1	1	1	1	1	1	1	1	1	1	1	1	1	1	1	1	1	1	1	1	1	1	1
K01D12.7.2	#N/A	K01D12.7	1	12.68	1	1	16.22	1	1	1	1	1	1	20.81	1	1	1	1	1	1	1	35.9	1	3.38	4.11	6.05	11.89	5.86	8.65	1	1	1	1	1	3.92	1	11.8	1	280.3	1	1	1	16.06	8.61	10.85	19.03	1	1	1	1	1	1	1	1	1	1	1	1	1	1	1	17.45	11.12	1	1	1	1	1	1	7.15	2.69	24.7	2.21	1	1	1	20.44	1	1	7.23	9.82	1	1	12.91	1	1	28.27	1	1
K01D12.8	K01D12.8	K01D12.8	1	1	1	1	1	1	1	1	1	1	1	1	1	1	1	1	1	1	1	1	1	1	1	1	1	1	1	1	1	1	1	1	1	1	1	1	1	1	1	1	1	1	1	1	1	1	1	1	1	1	1	1	1	1	1	1	1	1	1	1	1	1	1	1	1	1	1	1	1	1	1	1	1	1	1	11.47	1	1	1	1	1	1	1	1	1	1	1
K01D12.9	K01D12.9	K01D12.9	1	1	1	1	1	1	1	1	1	1	1	1	1	1	1	1	1	1	1	1	1	1	1	1	1	1	1	1	1	1	1	1	1	1	1	1	1	1	1	1	1	1	1	1	1	1	1	1	1	1	1	1	1	1	1	1	1	1	1	1	1	1	1	1	1	1	1	1	1	1	1	1	1	1	1	1	1	1	1	1	1	1	1	1	1	1	1
K01F9.2	K01F9.2	K01F9.2	1	1	1	1	1	8.8	1	1	1	1	1	1	1	1	1	1	1	1	1	1	3.57	1	1	1	1	1	1	1	1	1	1	1	1	1	1	1	1	1	1	1	1	1	1	1	1	1	1	1	1	1	1	1	1	1	1	9.87	1	1	1	1	1	1	1	1	1	1	1	1	1	1	1	1	1	3.99	1	1	1	1	1	1	1	1	1	1	1	1	1
K01F9.6	K01F9.6	K01F9.6	1	1	1	1	1	1	1	1	1	1	1	1	1	1	1	1	1	1	1	1	1	1	1	1	1	1	1	1	1	1	1	1	1	1	1	1	1	1	1	1	1	1	1	1	1	1	1	1	1	1	1	1	1	1	1	1	1	1	1	1	1	1	1	1	1	1	1	1	1	1	1	1	1	1	1	1	1	1	1	1	1	1	1	1	1	1	1
K01F9.7	K01F9.7	K01F9.7	1	1	1	1	1	1	1	1	1	1	1	1	1	1	1	1	1	1	1	1	1	1	1	1	1	1	1	1	1	1	1	1	1	1	1	1	1	1	1	1	1	1	1	1	1	1	1	1	1	1	1	1	1	1	1	1	1	1	1	1	1	1	1	1	1	1	1	1	1	1	1	1	1	1	1	1	1	1	1	1	1	1	1	1	1	1	1
K01G12.3	K01G12.3	K01G12.3	17.07	10.27	1	7.4	1	7.28	17.1	9.46	17	1	15.33	6.21	12.59	18.98	10.95	17.24	8.78	9.37	4.11	6.77	19.01	9.97	8.9	12.88	7.44	14.34	9.44	1	5.22	8.19	5.66	9.37	3.36	14.54	9.7	11.7	10.86	19.5	3.89	20.55	15.29	6.37	12.99	4.38	25.46	1.25	25.5	1	1	59.99	13.93	1	13.74	5.01	18.65	6.57	6.38	17.74	11.53	13.43	6.32	4.47	4.34	13.69	11.76	27.47	19.76	43.69	6.96	7.62	4.44	10.94	6.42	3.28	1	3.79	7.1	5.33	14.42	5.05	1.43	4.85	8.15	11.58	8.19	16.44	9.86
Pseudogene:K01G12.4	K01G12.4	K01G12.4	1	1	1	1	1	1	1	1	1	1	1	1	1	1	1	1	1	1	1	1	1	1	1	1	1	1	1	1	1	1	1	1	1	1	1	1	1	1	1	1	1	1	1	1	1	1	1	1	1	1	1	1	1	1	1	1	1	1	1	1	1	1	1	1	1	1	1	1	1	1	1	1	1	1	1	1	1	1	1	1	1	1	1	1	1	1	1
K01G5.10	K01G5.10	K01G5.10	6.54	7.4	1	1	1	1	1	12.82	1	14.06	1	10.25	3.61	1	1	1	6.02	3.05	8.74	1	2.41	7.18	3.88	1.99	1	9.1	5.65	1	4.06	5.49	3.49	1	1	18.47	1	3.65	1	1.94	1.63	2.48	1	12.91	5.5	1	59.41	1	3.92	1	1	1	1	1	3.15	1	7.04	6.95	2.58	13.46	5.79	1	3.12	1	1	6.05	2.7	8.18	1	1.35	6.79	3.64	10.92	10.15	6.46	12.89	1	6.32	1	8.92	5.37	5.42	7.95	6.22	4.15	8.14	1	2.81	11.02
K01G5.11	K01G5.11	K01G5.11	1	1	1	1	1	1	1	1	1	1	1	1	1	1	1	1	1	1	1	1	1	1	1	1	1	1	1	1	1	1	1	1	1	1	1	1	1	1	1	1	1	1	1	1	1	1	1	1	1	1	1	1	1	1	1	1	1	1	1	1	1	1	1	1	1	1	1	1	1	1	1	1	1	1	1	1	1	1	1	1	1	1	1	1	1	1	1
K01G5.12	K01G5.12	K01G5.12	1	1	1	1	1	1	1	1	1	1	1	1	1	1	1	1	1	1	4.88	1	1	1	1	1	1	1	1	1	1	1	1	1	3.05	7.39	1	1	1	1	1	1	1	1	1	1	1	1	1	1	1	1	1	1	1	1	1	1	1	1	1	1	1	1	1	1	1	1	1	1	1	1	1	1	1	1	1	1	1	1	3.54	1	1	1	1	1	1	1	1
K01G5.5	K01G5.5	K01G5.5	208.69	191.09	195.75	113.7	85.45	204.92	201.83	138.24	144.06	173.81	230.7	206.37	179.91	197.27	186.84	193.16	253.14	130.94	82.98	57.17	204.81	222.94	249.74	220.12	177.65	216.72	100.19	202.56	205.2	202.01	95.09	92.99	113.79	168.96	72.88	254.72	66.78	145.92	170.88	184.31	124.48	49.39	182.61	107.4	136.31	1.28	116.35	44.45	89.08	218.02	98.75	352.08	152.1	101.23	185.65	163.77	155.03	197.08	178.93	118.24	168.4	156.43	166.67	178.53	90.66	192.11	167.37	141.74	167.27	119.09	32.06	81.63	163.99	167.57	115	165.24	165.96	232.04	198.81	123.6	60	104.75	139.18	178.44	86.22	190.6	134.56
K01G5.8a	#N/A	K01G5.8	402.99	201.34	183.13	255.64	281.37	209.9	95.91	248.88	444.36	409.42	280.97	212	217.22	210.07	230.19	246.52	179.32	156.92	228.69	26.91	163.46	149.37	163.46	137.42	168.92	172.16	319.32	341.85	302.32	329.51	248.79	63.49	198.66	88.6	83.9	234.62	1	264.76	187.12	177.25	143.28	195.72	195.66	225.18	308.27	150.2	114.41	1	94.65	10.86	63.39	411.59	298.8	110.48	419.84	155.64	270.95	194.24	139.34	102.73	279.72	189.44	284.77	211.98	99.53	276.08	256.76	74.35	102.93	108.98	58.21	164.46	329.13	383.64	173	408.71	117.23	206.1	259.38	127.07	54.76	287.98	263.72	165.42	195.6	231.14	269.29
K01H12.4	K01H12.4	K01H12.4	1	1	1	1	1	1	1	1	1	1	1	1	1	1	1	1	1	1	1	1	1	1	1	1	1	1	1	1	1	3.91	1	1	1	1	1	1	1	1	1	1	1	1	1	1	1	1	1	1	1	1	1	1	1	1	1	1	1	1	1	1	1	1	1	1	1	1	1	1	1	1	1	1	1	1	1	1	1	1	1	1	1	1	1	1	1	1	1
K02A11.10	K02A11.10	K02A11.10	1	1	1	1	1	1	1	1	1	1	1	1	1	1	1	1	1	1	1	1	1	1	1	1	1	1	1	1	1	1	1	1	1	1	20.31	1	1	1	1	1	1	1	1	1	1	1	1	1	1	1	1	1	1	1	1	1	1	1	1	1	1	1	1	1	1	1	1	1	1	1	1	1	1	1	1	1	1	1	1	1	1	33.85	1	1	1	1	1
K02A11.11	K02A11.11	K02A11.11	1	1	1	1	1	1	1	1	1	1	1	1	1	1	1	1	1	1	1	1	1	1	1	1	1	1	1	1	1	1	1	1	1	1	1	1	1	1	1	1	1	1	1	1	1	1	1	1	1	1	1	1	1	1	1	1	1	1	1	1	1	1	1	1	1	1	1	1	1	1	1	1	1	1	1	1	1	1	1	1	1	1	1	1	1	1	1
K02A11.12	K02A11.12	K02A11.12	1	1	1	1	1	1	1	1	1	1	1	1	1	1	1	1	1	1	1	1	1	1	1	1	1	1	1	1	1	1	1	1	1	1	1	1	1	1	1	1	1	1	1	1	1	1	1	1	1	1	1	1	1	1	1	1	1	1	1	1	1	1	1	1	1	1	1	1	1	1	1	1	1	1	1	1	1	1	1	1	1	1	1	1	1	1	1
K02A11.2	K02A11.2	K02A11.2	1	1	1	1	1	1	1	1	1	1	1	1	1	1	1	1	1	1	2.23	1	1	1	1	1	1	1	1	1	1	1	1	1	1	1	1	1	1	1	1	1	1	1	1	1	1	1	1	1	1	1	1	1	1	1	1	1	1	1	1	1	1	1	1	1	1	1	1	1	1	1	1	1	1	1	1	1	1	1	1	1	1	1	1	1	1	1	1
K02A11.4	K02A11.4	K02A11.4	1	1	1	1	1	1	1	1	1	1	1	1	1	1	1	1	1	1	1	1	1	1	1	1	1	1	1	1	1	1	4.43	1	1	1	1	1	1	1	1	1	1	1	1	1	1	1	1	1	1	1	1	1	1	1	1	1	1	1	1	1	1	1	1	1	1	1	1	1	1	1	1	1	1	1	1	1	1	1	1	1	1	1	1	1	1	1	1
K02A11.5	K02A11.5	K02A11.5	1	1	1	1	1	1	1	1	1	1	1	1	1	1	1	1	1	1	1	1	1	1	1	1	1	1	1	1	1	1	1	1	1	1	1	1	1	1	1	1	1	1	1	1	1	1	1	1	1	1	1	1	1	1	1	1	1	1	1	1	1	1	1	1	1	1	1	1	1	1	1	1	1	1	1	1	1	1	1	1	1	1	1	1	1	1	1
K02A11.6	K02A11.6	K02A11.6	1	1	1	1	1	1	1	1	1	1	1	1	1	1	1	1	1	1	1	1	1	1	1	1	1	1	1	1	1	1	1	1	1	1	1	1	1	1	1	1	1	1	1	1	1	1	1	1	1	1	1	1	1	1	1	1	1	1	1	1	1	1	1	1	1	1	1	1	1	1	1	1	1	1	1	1	1	1	1	1	1	1	1	1	1	1	1
K02A11.7	K02A11.7	K02A11.7	1	1	1	1	1	1	1	1	1	1	1	1	1	1	1	1	1	1	1	1	1	1	1	1	1	1	1	1	1	1	1	1	1	1	20.31	1	1	1	1	1	1	1	1	1	1	1	1	1	1	1	1	1	1	1	1	1	1	1	1	1	1	1	1	1	1	1	1	1	1	1	1	1	1	1	1	1	1	1	1	1	1	33.85	1	1	1	1	1
K02A11.8	K02A11.8	K02A11.8	1	1	1	1	1	1	1	1	1	1	1	1	1	1	1	1	1	1	1	1	1	1	1	1	1	1	1	1	1	1	1	1	1	1	1	1	1	1	1	1	1	1	1	1	1	1	1	1	1	1	1	1	1	1	1	1	1	1	1	1	1	1	1	1	1	1	1	1	1	1	1	1	1	1	1	1	1	1	1	1	1	1	1	1	1	1	1
K02A11.9	K02A11.9	K02A11.9	1	1	1	1	1	1	1	1	1	1	1	1	1	1	1	1	1	1	1	1	1	1	1	1	1	1	1	1	1	1	1	1	1	1	1	1	1	1	1	1	1	1	1	1	1	1	1	1	1	1	1	1	1	1	1	1	1	1	1	1	1	1	1	1	1	1	1	1	1	1	1	1	1	1	1	1	1	1	1	1	1	1	1	1	1	1	1
K02A2.1	K02A2.1	K02A2.1	3.57	1	1	1	1	1	1	1	1	1	1	1	1	1	1	1	1	1	1	1	1	1	1	1	1	1	1	1	1	1	1	1	1	1	1	1	1	1	1	1	1	1	1	3.46	1	1	1	1	1	1	1	1	1	1	1	1	1	1	1	1	1	1	1	1	1	1	1	1	1	1	18.79	1	5.32	7.48	1	1	1	1	1	1	1	1	1	1	1	1	1
K02A2.10	K02A2.10	K02A2.10	1	1	1	1	1	1	1	1	1	1	1	1	1	1	1	1	1	1	1	1	1	1	1	1	1	1	1	1	1	1	1	1	1	1	1	1	1	1	1	1	1	1	1	1	1	1	1	1	1	1	1	1	1	1	1	1	1	1	1	1	1	1	1	1	1	1	1	1	1	1	10.25	1	1	1	1	1	1	1	1	1	1	1	1	1	1	1	1
K02A2.5	K02A2.5	K02A2.5	1	1	1	1	1	1	1	1	1	1	1	1	1	1	1	1	1	1	1	1	2.56	1	1	1	1	1	1	1	1	1	1	1	1	1	1	1	1	4.94	1	1	1	1	1	1	1	1	1	1	1	1	1	1	1	1	1	1	1	1	1	1	1	1	1	1	1	1	1	1	1	1	1	1	1	1	1	1	1	1	1	1	1	1	1	1	1	1	1
K02A2.8	K02A2.8	K02A2.8	1	1	1	1	1	1	1	1	1	1	1	1	1	1	1	1	1	1	1	1	1	1	1	1	1	1	1	1	1	1	1	1	1	1	1	1	1	1	1	1	1	1	1	1	1	1	1	1	1	1	1	1	1	1	1	1	1	1	1	1	1	1	1	1	1	1	1	1	1	1	1	1	1	1	1	1	1	1	1	1	1	1	1	1	1	1	1
K02A2.9	K02A2.9	K02A2.9	1	1	1	1	1	1	1	1	1	1	1	1	1	1	1	1	1	1	1	1	1	1	1	1	1	1	1	1	1	1	1	1	1	1	1	1	1	1	1	1	1	1	1	1	1	1	1	1	1	1	1	1	1	1	1	1	1	1	1	1	1	1	1	1	1	1	1	1	1	1	1	1	1	1	1	1	1	1	1	1	1	1	1	1	1	1	1
K02A4.10	K02A4.10	K02A4.10	1	1	1	1	1	1	1	1	1	1	1	1	1	1	1	1	1	1	1	1	1	1	1	1	1	1	1	1	1	1	1	1	1	1	1	1	1	1	1	1	1	1	1	1	1	1	1	1	1	1	1	1	1	1	1	1	1	1	1	1	1	1	1	1	1	1	1	1	1	1	1	1	1	1	1	1	1	1	1	1	1	1	1	1	1	1	1
K02A4.11	K02A4.11	K02A4.11	1	1	1	1	1	1	1	1	1	1	1	1	1	1	1	1	1	1	1	1	1	1	1	1	1	1	1	1	1	1	1	1	1	1	1	1	1	1	1	1	1	1	1	1	1	1	1	1	1	1	1	1	1	1	1	1	1	1	1	1	1	1	1	1	1	1	1	1	1	1	1	1	1	1	1	1	1	1	1	1	1	1	1	1	11.4	1	1
K02A4.12	K02A4.12	K02A4.12	1	1	1	1	1	1	1	1	1	1	1	1	1	1	1	1	1	1	1	1	1	1	1	1	1	1	1	1	1	1	1	1	1	1	1	1	1	1	1	1	1	1	1	1	1	1	1	1	1	1	1	1	1	1	1	1	1	1	1	1	1	1	1	1	1	1	1	1	1	1	1	1	1	1	1	1	1	1	1	1	1	1	1	1	1	1	1
K02A4.13	K02A4.13	K02A4.13	1	1	1	1	1	1	1	1	1	1	1	1	1	1	1	1	1	1	1	1	1	1	1	1	1	1	1	1	10.97	1	1	1	1	1	1	1	1	1	1	1	1	1	1	1	1	1	1	1	1	1	1	1	1	1	1	1	1	1	1	1	1	1	1	1	1	1	1	1	1	1	1	1	1	1	1	1	1	1	1	1	1	1	1	1	1	1	1
K02A4.14	K02A4.14	K02A4.14	1	1	1	1	1	1	1	1	1	1	1	1	1	1	1	1	1	1	1	1	1	1	1	1	1	1	1	1	16.08	1	1	1	1	1	1	1	1	1	1	1	1	1	1	1	1	1	1	1	1	1	1	1	1	1	1	1	1	1	1	1	1	1	1	1	1	1	1	1	1	1	1	1	1	1	1	1	1	1	1	1	1	1	1	1	1	1	1
K02A4.15	K02A4.15	K02A4.15	1	1	1	1	1	1	1	1	1	1	1	1	1	1	1	1	1	1	1	1	1	1	1	1	1	1	1	1	1	1	1	1	1	1	1	1	1	1	1	1	1	1	1	1	1	1	1	1	1	1	1	1	1	1	1	1	1	1	1	1	1	1	1	1	1	1	1	1	1	1	1	1	1	1	1	1	1	1	1	1	1	1	1	1	1	1	1
K02A4.3	K02A4.3	K02A4.3	1	1	1	1	1	1	1	1	1	1	1	1	1	1	1	1	1	1	1	1	1	1	1	1	1	1	1	1	1	1	1	1	1	1	1	1	1	1	1	1	1	1	1	1	1	1	1	1	1	1	1	1	1	1	1	1	1	1	1	1	1	1	1	1	1	1	1	1	1	1	1	1	1	1	1	1	1	1	1	1	1	1	1	1	1	1	1
K02A4.4	K02A4.4	K02A4.4	1	1	1	1	1	1	1	1	1	1	1	1	1	1	1	1	1	1	1	1	1	1	1	1	1	1	1	1	1	1	1	1	1	1	1	1	1	1	1	1	1	1	1	1	1	1	1	1	1	1	1	1	1	1	1	1	1	1	1	1	1	1	1	1	1	1	1	1	1	1	1	1	1	1	1	1	1	1	1	1	1	1	1	1	1	1	1
K02A4.5	K02A4.5	K02A4.5	1	1	1	1	1	1	1	1	1	1	1	1	1	1	1	1	1	1	1	1	1	1	1	1	1	1	1	1	1	1	1	1	1	1	1	1	1	1	1	1	1	1	1	1	1	1	1	1	1	1	1	1	1	1	1	1	1	1	1	1	1	1	1	1	1	1	1	1	1	1	4.91	1	1	1	1	1	1	1	1	1	1	1	1	1	22.26	1	1
K02A4.6	K02A4.6	K02A4.6	1	1	1	1	1	1	1	1	1	1	1	1	1	1	1	1	1	1	1	1	1	1	1	1	1	1	1	1	1	1	1	1	1	1	1	1	1	1	1	1	1	1	1	1	1	1	1	1	1	1	1	1	1	1	1	1	1	1	1	1	1	1	1	1	1	1	1	1	1	1	1	1	1	1	1	1	1	1	1	1	1	1	1	1	1	1	1
K02A4.7	K02A4.7	K02A4.7	1	1	1	1	1	1	1	1	1	1	1	1	1	1	1	1	1	1	1	1	1	1	1	1	1	1	1	1	1	1	1	1	1	1	1	1	1	1	1	1	1	1	1	1	1	1	1	1	1	1	1	1	1	1	1	1	1	1	1	1	1	1	1	1	1	1	1	1	1	1	1	1	1	1	1	1	1	1	1	1	1	1	1	1	1	1	1
K02A4.8	K02A4.8	K02A4.8	1	1	1	1	1	1	1	1	1	1	1	1	1	1	1	1	1	1	1	1	1	1	1	1	1	1	1	1	1	1	1	1	1	1	1	1	1	1	1	1	1	1	1	1	1	1	1	1	1	1	1	1	1	1	1	1	1	1	1	1	1	1	1	1	1	1	1	1	1	1	1	1	1	1	1	1	1	1	1	1	1	1	1	1	1	1	1
K02A4.9	K02A4.9	K02A4.9	1	1	1	1	1	1	1	1	1	1	1	1	1	1	1	1	1	1	1	1	1	1	1	1	1	1	1	1	1	1	1	1	1	1	1	1	1	1	1	1	1	1	1	1	1	1	1	1	1	1	1	1	1	1	1	1	1	1	1	1	1	1	1	1	1	1	1	1	1	1	1	1	1	1	1	1	1	1	1	1	1	1	1	1	1	1	1
K02A4.t1	K02A4.t1	K02A4.t1	1	1	1	1	1	1	1	1	1	1	1	1	1	1	1	1	1	1	1	1	1	1	1	1	1	1	1	1	1	1	1	1	1	1	1	1	1	1	1	1	1	1	1	1	1	1	1	1	1	1	1	1	1	1	1	1	1	1	1	1	1	1	1	1	1	1	1	1	1	1	1	1	1	1	1	1	1	1	1	1	1	1	1	1	1	1	1
K02A4.t2	K02A4.t2	K02A4.t2	1	1	1	1	1	1	1	1	1	1	1	1	1	1	1	1	1	1	1	1	1	1	1	1	1	1	1	1	1	1	1	1	1	1	1	1	1	1	1	1	1	1	1	1	1	1	1	1	1	1	1	1	1	1	1	1	1	1	1	1	1	1	1	1	1	1	1	1	1	1	1	1	1	1	1	1	1	1	1	1	1	1	1	1	1	1	1
K02A6.1	K02A6.1	K02A6.1	1	1	1	1	1	1	1	1	1	1	1	1	1	1	1	1	1	1	1	1	1	1	1	1	1	1	1	1	1	1	1	1	1	1	1	1	1	1	1	1	1	1	1	1	1	1	1	1	1	1	1	1	1	1	1	1	1	1	1	1	1	1	1	1	1	1	1	1	1	1	1	1	1	1	1	1	1	1	1	1	1	1	1	1	1	1	1
K02A6.2	K02A6.2	K02A6.2	1	1	1	1	1	1	1	1	1	1	1	1	1	1	1	1	1	1	1	1	1	1	1	1	1	1	1	1	1	1	1	1	1	1	1	1	1	1	1	1	1	1	1	1	1	1	1	1	1	1	1	1	1	1	1	1	1	1	1	1	1	1	1	1	1	1	1	1	1	1	1	1	1	4.84	1	1	1	1	1	1	1	1	1	1	1	1	1
K02A6.3a	#N/A	K02A6.3	4.92	13.23	7.71	5.9	1	4.64	1	8.83	1	31.22	5.42	16.14	5.47	7.95	14.25	14.19	4.61	7.35	20.99	16.98	1	10.82	19.06	11.94	10.84	16.09	8.5	1	3.17	2.95	9.65	9.32	5.76	1	1	1	1	16.17	5.92	1	8.81	15.44	10.22	6.6	1	54.95	15.57	32.37	1	1	1	1	16.39	3.47	5.75	7.9	17.37	6.17	5.67	3.03	6	6.05	4.1	16.03	1	20.61	1.83	1	14.67	11.36	1	3.47	3.58	5.24	1	2.94	1	2.79	5.87	2.13	1	5.05	1.37	7.22	1	1	7.63
K02A6.4	K02A6.4	K02A6.4	1	1	1	1	1	1	1	1	1	1	1	1	1	1	1	1	1	1	1	1	1	1	1	1	1	1	1	1	1	1	1	1	1	1	1	1	1	1	1	1	1	1	1	1	1	1	1	1	1	1	1	1	1	1	1	1	1	1	1	1	1	1	1	1	1	1	1	1	1	1	1	1	1	1	1	1	1	1	1	1	1	1	1	1	1	1	1
K02A6.5	K02A6.5	K02A6.5	1	1	1	1	1	1	1	1	1	1	1	1	1	1	1	1	1	1	1	1	1	1	1	1	1	1	1	1	1	1	1	1	1	1	1	1	1	1	1	1	1	1	1	1	1	1	1	1	1	1	1	1	1	1	1	1	1	1	1	1	1	1	1	1	1	1	1	1	1	1	1	1	1	1	1	1	1	1	1	1	1	1	1	1	1	1	1
K02A6.6	K02A6.6	K02A6.6	1	1	1	1	1	1	1	1	1	1	1	1	1	1	1	1	1	1	1	1	1	1	1	1	1	1	1	1	1	1	1	1	1	1	1	1	1	1	1	1	1	1	1	1	1	1	1	1	1	1	1	1	1	1	1	1	1	1	1	1	1	1	1	1	1	1	1	1	1	1	1	1	1	1	1	1	1	1	1	1	1	1	1	1	1	1	1
K02B12.10	K02B12.10	K02B12.10	1	1	1	1	1	1	1	1	1	1	1	1	1	1	1	1	1	1	1	1	1	1	1	1	1	1	1	1	1	1	1	1	1	1	1	1	1	1	1	1	1	1	1	1	1	1	1	1	1	1	1	1	1	1	1	1	1	1	1	1	1	1	1	1	1	1	1	1	1	1	1	1	1	1	1	1	1	1	1	1	1	1	1	1	1	1	1
K02B12.11	K02B12.11	K02B12.11	1	1	1	1	1	1	1	1	1	1	1	1	1	1	1	1	1	1	1	1	1	1	1	1	1	1	1	1	1	1	1	1	1	1	1	1	1	1	1	1	1	1	1	1	1	1	1	1	1	1	1	1	1	1	1	1	1	1	1	1	1	1	1	1	1	1	1	1	1	1	1	1	1	1	1	1	1	1	1	1	1	1	1	1	1	1	1
K02B12.12	K02B12.12	K02B12.12	1	1	1	1	1	1	1	1	1	1	1	1	1	1	1	1	1	1	1	1	1	1	1	1	1	1	1	1	1	1	1	1	1	1	1	1	1	1	1	17.21	43.92	1	1	1	1	1	1	1	1	1	1	1	1	1	1	1	1	1	1	1	1	1	1	1	1	1	1	1	1	33.35	1	1	1	1	1	1	64.47	1	1	1	1	1	1	1	1	1	1
K02B12.2	K02B12.2	K02B12.2	22.35	24.04	63.2	61.59	25.78	48.56	38.5	28.14	26.11	30.97	46.91	53.64	15.88	50.77	19.45	15.03	16.13	10.33	446.47	20.94	52.12	42.94	22.45	43.23	46.62	76.53	86.57	138.07	92.66	89.64	142.92	102.66	152.84	292	100.1	32.9	1	203.85	60.81	19.5	70.04	85.93	82.75	180.15	261.04	245.67	27.48	69.31	168.46	192.24	130.69	150.58	54.91	43.96	47.35	329.11	44.1	49.23	19.31	47.38	59.37	103.22	26.24	31.61	34.01	31.06	49.99	204.21	101.1	46.97	191.7	106.27	183.15	142.36	147.34	653.78	112.47	103.82	100.27	186.87	203.52	60.64	70.31	81.11	60.83	112.65	124.57
K02B12.6	K02B12.6	K02B12.6	1	1	1	1	1	13.74	1	1	1	1	1	1	1	1	8.55	1	1	1	1	1	1	1	1	1	1	5.36	1	1	1	1	1	1	1	1	1	1	1	1	1	16.65	19.68	1	1	1	1	1	1	1	1	1	1	1	1	1	1	1	1	1	1	1	10.15	7.08	10.02	1	1	1	1	1	1	22.39	1	1	1	1	1	1	72.44	8	1	1	1	1	5.28	1	1	1	1
K02B12.7	K02B12.7	K02B12.7	63.11	80.16	57.93	74.03	59.84	69.04	94.69	56.86	106.55	73.11	58.79	100.14	84.77	69.22	59.71	45.5	90.13	92.09	68.66	51.97	56.34	63.91	87.65	78.32	67.15	93.23	66.59	49.29	75.79	68.95	74.66	60.19	86.44	78.94	57.45	61.46	11.79	68.08	36.07	74.6	80.45	71.27	72.35	75.61	27.66	59.41	104.88	56.88	92.07	33.59	48.16	130.58	49.97	55.44	85.92	119.6	99.43	110.23	72.26	58.24	64.52	116.2	77.02	67.82	35.04	71.75	59.82	74.75	108.44	68.73	170.57	184.43	120.74	80.68	48.63	93.29	54.82	62.75	66.84	87.79	47.34	54.94	75.97	83.85	96.7	93.17	52.1
K02B12.9	K02B12.9	K02B12.9	1	1	1	1	1	28.61	1	1	61.64	1	1	1	1	1	1	1	1	1	1	1	1	10.23	1	1	1	1	1	1	1	1	11.02	1	1	1	1	1	1	1	1	1	1	1	1	1	1	1	1	1	1	1	1	1	12.66	1	1	1	1	7.65	1	1	1	1	1	1	1	1	1	1	1	1	1	8.32	1	18.63	1	1	1	1	1	1	1	1	1	1	1	1	1
K02B12.t1	K02B12.t1	K02B12.t1	1	1	1	1	1	1	1	1	1	1	1	1	1	1	1	1	1	1	1	1	1	1	1	1	1	1	1	1	1	1	1	1	1	1	1	1	1	1	1	1	1	1	1	1	1	1	1	1	1	1	1	1	1	1	1	1	1	1	1	1	1	1	1	1	1	1	1	1	1	1	1	1	1	1	1	1	1	1	1	1	1	1	1	1	1	1	1
K02B2.35	K02B2.35	K02B2.35	1	1	1	1	1	1	1	1	1	1	1	1	1	1	1	1	1	1	1	1	1	1	1	1	1	1	1	1	1	1	1	1	1	1	1	1	1	1	1	1	1	1	1	1	1	1	1	1	1	1	1	1	1	1	1	1	1	1	1	1	1	1	1	1	1	1	1	1	1	1	1	1	1	1	1	1	1	1	1	1	1	1	1	1	1	1	1
K02B2.36	K02B2.36	K02B2.36	1	1	1	1	1	1	1	1	1	1	1	1	1	1	1	1	1	1	1	1	1	1	1	1	1	1	1	1	1	1	1	1	1	1	1	1	1	1	1	1	1	1	1	1	1	1	1	1	1	1	1	1	1	1	1	1	1	1	1	1	1	1	1	1	1	1	1	1	1	1	1	1	1	1	1	1	1	1	1	1	1	1	1	1	1	1	1
K02B2.37	K02B2.37	K02B2.37	1	1	1	1	1	1	1	1	1	1	1	1	1	1	1	1	1	1	1	1	1	1	1	1	1	1	1	1	1	1	1	1	1	1	1	1	1	1	1	1	1	1	1	1	1	1	1	1	1	1	1	1	1	1	1	1	1	1	1	1	1	1	1	1	1	1	1	1	1	1	1	1	1	1	1	1	1	1	1	1	1	1	1	1	1	1	1
K02B2.38	K02B2.38	K02B2.38	1	1	1	1	1	1	1	1	1	1	1	1	1	1	1	1	1	1	1	1	1	1	1	1	1	1	1	1	1	1	1	1	1	1	1	1	1	1	1	1	1	1	1	1	1	1	1	1	1	1	1	1	1	1	1	1	1	1	1	1	1	1	1	1	1	1	1	1	1	1	1	1	1	1	1	1	1	1	1	1	1	1	1	1	1	1	1
K02B2.6	K02B2.6	K02B2.6	1	1	1	1	1	1	1	1	1	1	1	1	1	1	1	1	1	1	1	1	1	1	1	1	1	1	1	1	1	1	1	1	1	1	1	1	1	1	1	1	1	1	1	1	1	1	1	1	1	1	1	1	1	1	1	1	1	1	1	1	1	1	1	1	1	1	1	1	1	1	1	1	1	1	1	1	1	1	1	1	1	1	1	1	1	1	1
K02B7.3b	#N/A	K02B7.3	1	1	1	67.02	1	5.56	1	1	1	1	1	1	1	5.33	9.09	1	13.26	1	6.99	1	1	2.72	3.21	1	1	2.18	1	1	1	16.43	1	18.52	10.76	1	1	10.17	1	22.11	17.67	4.2	1	1	22.4	14.51	1	1	1	1	1	1	1	1	1	18.68	1	7.51	7.83	17.42	6.16	6.25	1	1	10.67	1	4.82	1	1	1	4.92	1	1	1	5.67	15.67	12.97	29.86	1	2.04	2.37	1	40.97	3.95	5.6	1	1	1	1
K02B9.10	K02B9.10	K02B9.10	1	1	1	1	1	1	1	1	1	1	1	1	1	1	1	1	1	1	1	1	1	1	1	1	1	1	1	1	1	1	1	1	1	1	1	1	1	1	1	1	1	1	1	1	1	1	1	1	1	1	1	1	1	1	1	1	1	1	1	1	1	1	1	1	1	1	1	1	1	1	1	1	1	1	1	1	1	1	1	1	1	1	1	1	1	1	1
K02B9.3b	K02B9.3	K02B9.3	1	1	1	1	1	1	1	1	1	1	1	1	1	1	1	1	1	1	1	1	1	1	1	1	1	1	1	1	1	1	1	1	1	1	1	1	1	1	1	1	1	1	1	1	1	1	1	1	1	1	1	1	1	1	1	1	1	1	1	1	1	1	1	1	1	1	1	1	1	1	1	1	1	1	1	1	1	1	1	1	1	1	1	1	1	1	1
K02B9.3a	K02B9.3	K02B9.3	1	1	1	1	1	1	1	1	1	1	1	1	1	1	1	1	1	1	1	1	1	1	1	1	1	1	1	1	1	1	1	1	1	1	1	1	1	1	1	1	1	1	1	1	1	1	1	1	1	1	1	1	1	1	1	1	1	1	1	1	1	1	1	1	1	1	1	1	1	1	1	1	1	1	1	1	1	1	1	1	1	1	1	1	1	1	1
K02B9.6	K02B9.6	K02B9.6	1	1	1	1	1	1	1	1	1	1	1	1	1	1	1	1	1	1	1	1	1	1	1	1	1	1	1	1	1	1	1	1	1	1	1	1	1	1	1	1	1	1	1	1	1	1	1	1	1	1	1	1	1	1	1	1	1	1	1	1	1	1	1	1	1	1	1	1	1	1	1	1	1	1	1	1	1	1	1	1	1	1	1	1	1	1	1
K02B9.7	K02B9.7	K02B9.7	1	1	1	1	1	1	1	1	1	1	1	1	1	1	1	1	1	1	1	1	1	1	1	1	1	1	1	1	1	1	1	1	1	1	1	1	1	1	1	1	1	1	1	1	1	1	1	1	1	1	1	1	1	1	1	1	1	1	1	1	1	1	1	1	1	1	1	1	1	1	1	1	1	1	1	1	1	1	1	1	1	1	1	1	1	1	1
K02B9.8	K02B9.8	K02B9.8	1	1	1	1	1	1	1	1	1	1	1	1	1	1	1	1	1	1	1	1	1	1	1	1	1	1	1	1	1	1	1	1	1	1	1	4.42	1	1	1	1	1	1	1	1	1	1	1	1	1	1	1	1	1	1	1	1	1	1	1	1	1	1	1	1	1	1	1	1	1	1	1	1	1	1	1	1	1	1	1	1	1	1	1	1	1	1	1
K02B9.9	K02B9.9	K02B9.9	1	1	1	1	1	1	1	1	1	1	1	1	1	1	1	1	1	1	1	1	1	1	1	1	1	1	1	1	1	1	1	1	1	1	1	1	1	1	1	1	1	1	1	1	1	1	1	1	1	1	1	1	1	1	1	1	1	1	1	1	1	1	1	1	1	1	1	1	1	1	1	1	1	1	1	1	1	1	1	1	1	1	1	1	1	1	1
K02C4.10	K02C4.10	K02C4.10	1	1	1	1	1	1	1	1	1	1	1	1	1	1	1	1	1	1	1	1	1	1	1	1	1	1	1	1	1	1	1	1	1	1	1	1	1	1	1	1	1	1	1	1	1	1	1	1	1	1	1	1	1	1	1	1	1	1	1	1	1	1	1	1	1	1	1	1	1	1	1	1	1	1	1	1	1	1	1	1	1	1	1	1	1	1	1
K02C4.2	K02C4.2	K02C4.2	1	1	1	1	1	7.91	1	1	1	1	1	1	1	1	1	1	1	1	1	1	1	2.1	1	1	1	1	1	1	1	1	1	1	1	1	1	1	1	1	1	1	1	1	1	1	1	1	1	1	1	1	1	1	1	1	1	1	1	1	3.63	1	1	1	1	1	1	1	1	1	1	1	1	1	1	3.18	1	1	1	1	1	1	1	1	1	1	1	1	1
K02C4.3	K02C4.3	K02C4.3	53.23	54.08	7.29	9.99	15.21	41.03	52.86	33.91	52.79	92.91	49.48	33.35	50.97	43.64	43.46	26.62	29.98	42.56	51.45	43.04	50.85	42.21	57.42	48.19	30.76	36.9	68.37	29.47	48.16	54.68	56.16	40.33	41.44	44.01	28.22	51.44	1	53.22	39.45	46.04	30.93	33.07	36.72	43.59	36.35	10.44	49.77	1.22	1.69	134.5	1.81	14.72	75	10.95	60.93	40.14	55.19	56.64	42.91	35.74	64.29	34.22	50.81	39.33	5.34	33.91	36.02	101.97	135.89	80.36	105.03	80.53	39.18	48.55	7.29	39.94	11.34	36.51	43.52	4.87	4.64	29.18	38.35	40.41	39.46	60.17	36.88
K02C4.5	K02C4.5	K02C4.5	1	1	1	1	1	1	1	1	1	1	1	1	1	1	1	1	1	1	1	1	1	1	1	1	1	1	1	1	1	1	1	1	1	1	1	1	1	1	1	1	1	1	1	1	1	1	1	1	1	1	1	1	1	1	1	1	1	1	1	1	2.99	1	1	1	1	1	1	1	1	1	1	1	1	1	1	1	1	1	1	1	1	1	1	1	1	1	1
K02C4.7	K02C4.7	K02C4.7	1	1	1	1	1	1	1	1	1	1	1	1	1	1	1	1	1	1	1	1	1	1	1	1	1	1	1	1	1	1	1	1	1	1	1	1	1	1	1	1	1	1	1	1	1	1	1	1	1	1	1	1	1	1	1	1	1	1	1	1	1	1	1	1	1	1	1	1	1	1	1	1	1	1	1	1	1	1	1	1	1	1	1	1	1	1	1
K02C4.8	K02C4.8	K02C4.8	1	1	1	1	1	1	1	1	1	1	1	1	1	1	1	1	1	1	1	1	1	1	1	1	1	1	1	1	1	1	1	1	1	1	1	1	1	1	1	1	1	1	1	1	1	1	1	1	1	1	1	1	1	1	1	1	1	1	1	1	1	1	1	1	1	1	1	1	1	1	1	1	1	1	1	1	1	1	1	1	1	1	1	1	1	1	1
K02C4.9	K02C4.9	K02C4.9	1	1	1	1	1	1	1	1	1	1	1	1	1	1	1	1	1	1	1	1	1	1	1	1	1	1	1	1	1	1	1	1	1	1	1	1	1	1	1	1	1	1	1	1	1	1	1	1	1	1	1	1	1	1	1	1	1	1	1	1	1	1	1	1	1	1	1	1	1	1	1	1	1	1	1	1	1	1	1	1	1	1	1	1	1	1	1
K02D10.1b.2	#N/A	K02D10.1	37.9	29.94	19.8	16.69	16.55	26.77	23.2	35	91.38	23.79	63.01	23.18	43.99	56.57	34.29	75.67	52.56	26.6	56.47	4.73	36.47	63.84	37.94	48.32	33.61	53.25	15.56	13.08	3.07	19.17	15.62	1	15.83	1	16.23	15.78	1	13.31	20.5	9.01	14.96	9.08	19.26	11.92	38.48	1	43.24	61.23	1.17	1	37.52	1	54.56	43.67	16.99	39.77	22.98	39.38	52.67	76.77	49.82	42.92	38.52	38.08	80.52	71.66	44.7	1	15.8	9.44	6.67	21.07	16.93	26.32	10.71	25.06	24.01	5.79	14.96	11.34	9.22	9.51	4.8	3.4	20.36	6.38	24.04
K02D10.2	K02D10.2	K02D10.2	1	1	1	1	1	1	1	1	1	1	1	1	1	1	1	1	1	1	1	1	1	1	1	1	1	1	1	1	1	1	1	1	1	1	1	1	1	1	1	1	1	1	1	1	1	1	1	1	1	1	1	1	1	1	1	1	1	1	1	1	1	1	1	1	1	1	1	1	1	1	1	1	1	1	1	1	1	1	1	1	1	1	1	1	1	1	1
K02D10.3	K02D10.3	K02D10.3	1	1	1	1	1	1	1	1	1	1	1	1	1	1	1	1	1	1	1	1	1	1	1	1	1	1	1	8.61	1	1	1	1	1	1	1	1	1	1	1	1	1	1	1	1	1	1	1	1	1	1	1	1	1	1	1	1	1	1	1	1	1	1	1	1	1	1	1	1	1	1	1	1	1	1	1	1	1	1	1	1	1	1	1	1	1	1	1
K02D10.4.1	#N/A	K02D10.4	1	5.18	1	1.93	1	1	1	1	10.25	1	1	1	2.11	1	1.55	1	1	1.88	1.36	3.24	3.61	2.62	3.23	2.71	1	2.44	1	1	4.24	2.58	1	1	1	1	1	7	1	1	1	1	1	1	1	5.22	1	1	1	1	1	1	1	1	1	1	7.56	1	1.69	5.18	1	5.24	1.88	1	6.77	1	1	2.99	1	1	1	1	1	1	1	1	1	1.8	1	1.87	1.27	1	1	1	1	1	1	1	1
K02D10.7	K02D10.7	K02D10.7	1	1	1	1	1	1	1	1	1	1	1	1	1	1	1	1	1	1	1	1	1	1	1	1	1	1	1	1	1	1	1	1	1	1	1	1	1	1	1	1	1	1	1	1	1	1	1	1	1	1	1	1	1	1	1	1	1	1	1	1	1	1	1	1	1	1	1	1	1	1	1	1	1	1	1	1	1	1	1	1	1	1	1	1	1	1	37.05
K02D10.8	K02D10.8	K02D10.8	1	1	1	1	1	1	1	1	1	1	1	1	1	1	1	1	1	1	7.37	1	6.62	1	1	1	1	1	1	1	11.73	6.28	1	1	4.27	1	1	1	1	1	1	5.54	10.08	1	1	7.78	1	1	1	1	1	1	46.64	1	14.78	1	1	19.36	19.76	1	1	1	1	1	1	1	1	1	1	7.54	1	3.97	1	1	7.31	1	1	1	1	1	1	1	1	1	1	1	1	1	1
K02D3.1	K02D3.1	K02D3.1	1	1	1	1	1	1	1	1	1	1	1	1	1	1	1	1	1.73	1	3.95	1	1	1	1	1	1	1	1	1	1	1	1	1	3.94	1	1	1	1	1	1	1	1	1	1	1	52.66	1	1	1	1	1	1	1	1	1	1	1	1	1	1	1	1	1	1	1	1	1	1	1	1	1	1	1	4.79	1	1	8.74	1	1	1	1	1	1	1	1	1	1	1
K02D3.2	K02D3.2	K02D3.2	1	1	1	1	1	1	1	1	1	1	1	1	1	1	1	1	1	1	1	1	1	1	1	1	1	1	1	1	1	1	1	1	1	1	1	1	1	1	1	1	1	1	1	1	1	1	1	1	1	1	1	1	1	1	1	1	1	1	1	1	1	1	1	1	1	1	1	1	1	1	1	1	1	1	1	1	1	1	1	1	1	1	1	1	1	1	1
K02D3.4	K02D3.4	K02D3.4	1	1	1	1	1	1	1	1	1	1	1	1	1	1	1	1	1	1	1	1	1	1	1	1	1	1	1	1	1	1	1	1	1	1	1	1	1	1	1	1	1	1	1	1	1	1	1	1	1	1	1	1	1	1	1	1	1	1	1	1	1	1	1	1	1	1	1	1	1	1	1	1	1	1	1	1	1	59.62	1	1	1	1	1	1	1	1	1
K02D3.5	K02D3.5	K02D3.5	1	1	1	1	1	1	1	1	1	1	1	1	1	1	1	1	1	1	1	1	1	1	1	1	1	1	1	1	1	1	1	1	1	1	1	1	1	1	1	1	1	1	1	1	1	1	1	1	1	1	1	1	1	1	1	1	1	1	1	1	1	1	1	1	1	1	1	1	1	1	1	1	1	1	1	1	1	59.62	1	1	1	1	1	1	1	1	1
K02D3.t1	K02D3.t1	K02D3.t1	1	1	1	1	1	1	1	1	1	1	1	1	1	1	1	1	1	1	1	1	1	1	1	1	1	1	1	1	1	1	1	1	1	1	1	1	1	1	1	1	1	1	1	1	1	1	1	1	1	1	1	1	1	1	1	1	1	1	1	1	1	1	1	1	1	1	1	1	1	1	1	1	1	1	1	1	1	1	1	1	1	1	1	1	1	1	1
K02D7.7	K02D7.7	K02D7.7	1	1	1	1	1	1	1	1	1	1	1	1	1	1	1	1	1	1	1	1	1	1	1	1	1	1	1	1	1	1	1	1	1	1	1	1	1	1	1	1	1	1	1	1	1	1	1	1	1	1	1	1	1	1	1	1	1	1	1	1	1	1	1	1	1	1	1	1	1	1	1	1	1	1	1	1	1	1	1	1	1	1	1	1	1	1	1
K02D7.8	K02D7.8	K02D7.8	1	1	1	1	1	1	1	1	1	1	1	1	1	1	1	1	1	1	1	1	1	1	1	1	1	1	1	1	1	1	1	1	1	1	1	1	1	1	1	1	1	1	1	1	1	1	1	1	1	1	1	1	1	1	1	1	1	1	1	1	1	1	1	1	1	1	1	1	1	1	1	1	1	1	1	1	1	1	1	1	1	1	1	1	1	1	1
K02D7.t1	K02D7.t1	K02D7.t1	1	1	1	1	1	1	1	1	1	1	1	1	1	1	1	1	1	1	1	1	1	1	1	1	1	1	1	1	1	1	1	1	1	1	1	1	1	1	1	1	1	1	1	1	1	1	1	1	1	1	1	1	1	1	1	1	1	1	1	1	1	1	1	1	1	1	1	1	1	1	1	1	1	1	1	1	1	1	1	1	1	1	1	1	1	1	1
K02E10.1	K02E10.1	K02E10.1	12.13	16.03	5.36	11.08	8.43	1	15.61	14.38	1	15.8	31.2	22.63	29.69	18.47	31.14	12.51	15.98	14.07	129.81	1	10.92	20.91	21.41	18.6	18.89	21.46	21.75	1	10.79	11.6	9.72	32.63	11.77	56.13	31.42	14.25	1	44.09	30.84	36.94	30.37	15.1	24.35	43.18	1	1	19.39	37.53	1	57.16	1	178.58	24.65	17.92	41.7	11.41	29.79	8.25	17.28	6.84	19.01	12.78	21.78	1.99	1.99	17.58	14.92	23.51	5.51	16.44	46.95	59.09	10.03	36.86	19.31	40.51	4.71	10.34	13.43	10.53	1	24.37	14.58	19.26	9.39	24.09	32.22
K02E10.10	K02E10.10	K02E10.10	1	1	1	1	1	1	1	1	1	1	1	1	1	1	1	1	1	1	1	1	1	1	1	1	1	1	1	1	1	1	1	1	1	1	1	1	1	1	1	1	1	1	1	1	1	1	1	1	1	1	1	1	1	1	1	1	1	1	1	1	1	1	1	1	1	1	1	1	1	1	1	1	1	1	1	1	1	1	1	1	1	1	1	1	1	1	1
K02E10.11	K02E10.11	K02E10.11	1	1	1	1	1	1	1	1	1	1	1	1	1	1	1	1	1	1	1	1	1	1	1	1	1	1	1	1	1	1	1	1	1	1	1	1	1	1	1	1	1	1	1	1	1	1	1	1	1	1	1	1	1	1	1	1	1	1	1	1	1	1	1	1	1	1	1	1	1	1	1	1	1	1	1	1	1	1	1	1	1	1	1	1	1	1	1
K02E10.12	K02E10.12	K02E10.12	1	1	1	1	1	1	1	1	1	1	1	1	1	1	1	1	1	1	1	1	1	1	1	1	1	1	1	1	1	1	1	1	1	1	1	1	1	1	1	1	1	1	1	1	1	1	1	1	1	1	1	1	1	1	1	1	1	1	1	1	1	1	1	1	1	1	1	1	1	1	1	1	1	1	1	1	1	1	1	162.04	1	1	1	1	1	1	1
K02E10.4b	#N/A	K02E10.4	1	1	1	1	1	1	1	1	1	1	1	1	1	1	1	1	1	1	1	1	1	1	1	1	1	1	1	1	1	1	1	1	1	1	1	1	1	1	1	1	1	1	2.11	1	1	1	1	1	1	1	1	1	1	1	1	1	1	1	1	1	1	1	1	1	1	1	1	1	1	1	1	1	1	1	1	1	1	1	1	1	1	1	1	1	1	1	1
K02E10.5	K02E10.5	K02E10.5	1	1	1	1	1	1	1	1	1	1	1	1	1	1	1	1	1	1	1	1	1	1	1	1	1	1	1	1	1	1	1	1	1	1	1	1	1	1	1	1	1	1	1	1	1	1	1	1	1	1	1	1	1	1	1	1	1	1	1	1	1	1	1	1	1	1	1	1	1	1	1	1	1	1	1	1	1	1	1	1	1	1	1	1	1	1	1
K02E10.6	K02E10.6	K02E10.6	1	1	1	1	1	1	1	1	1	1	1	1	1	1	1	1	1	1	1	1	1	1	1.96	1	1	1	1	1	1	1	2.25	1	1	1	1	1	1	1	1	1	1	1	1	1	1	1	1	1	1	1	1	1	1	1	1	1	1	1	1	1	1	1	1	1	1	1	1	1	1	1	1	1	1	1	1	1	1	1	1	1	1	1	1	1	1	1	1
K02E10.7	K02E10.7	K02E10.7	1	1	1	1	1	1	1	1	1	1	1	1	1	1	1	1	1	1	1	1	1	1	1	1	1	1	1	1	1	1	1	1	1	1	1	1	1	1	1	1	1	1	1	1	1	1	1	1	1	1	1	1	1	1	1	1	1	1	1	1	1	1	1	1	1	1	1	1	1	1	1	1	1	1	1	1	1	1	1	1	1	1	1	1	1	1	1
K02E10.9	K02E10.9	K02E10.9	1	1	1	1	1	1	1	1	1	1	1	1	1	1	1	1	1	1	1	1	1	1	1	1	1	1	1	1	1	1	1	1	1	1	1	1	1	1	1	1	1	1	1	1	1	1	1	1	1	1	1	1	1	1	1	1	1	1	1	1	1	1	1	1	1	1	1	1	1	1	1	1	1	1	1	1	1	1	1	1	1	1	1	1	1	1	1
K02E11.10	K02E11.10	K02E11.10	1	1	1	1	1	1	1	1	1	1	1	1	1	1	1	1	1	1	1	1	1	1	1	1	1	1	1	1	1	1	1	1	1	1	1	1	1	1	1	1	1	1	1	1	1	1	1	1	1	1	1	1	1	1	1	1	1	1	1	1	1	1	1	1	1	1	1	1	1	1	1	1	1	1	1	1	1	1	1	1	1	1	1	1	1	1	1
K02E11.13	K02E11.13	K02E11.13	1	1	1	1	1	1	1	1	1	1	1	1	1	1	1	1	1	1	1	1	1	1	1	1	1	1	1	1	1	1	1	1	1	1	1	1	1	1	1	1	1	1	1	1	1	1	1	1	1	1	1	1	1	1	1	1	1	1	1	1	1	1	1	1	1	1	1	1	1	1	1	1	1	1	1	1	1	1	1	1	1	1	1	1	1	1	1
K02E11.14	K02E11.14	K02E11.14	1	1	1	1	1	1	1	1	1	1	1	1	1	1	1	1	1	1	1	1	1	1	1	1	1	1	1	1	1	1	1	1	1	1	1	1	1	1	1	1	1	1	1	1	1	1	1	1	1	1	1	1	1	1	1	1	1	1	1	1	1	1	1	1	1	1	1	1	1	1	1	1	1	1	1	1	1	1	1	1	1	1	1	1	1	1	1
K02E11.3	K02E11.3	K02E11.3	1	1	1	1	1	1	1	1	1	1	1	1	1	1	1	1	1	1	1	1	1	1	1	1	1	1	1	1	1	1	1	1	1	1	1	1	1	1	3.62	1	1	1	1	1	1	1	1	1	1	1	1	1	1	1	1	1	1	1	1	1	1	1	1	1	1	1	1	1	1	1	1	1	1	1	1	4.43	1	1	1	1	1	1	1	1	1	1	1
K02E11.4	K02E11.4	K02E11.4	1	1	1	1	1	1	1	1	1	1	1	1	1	1	1	1	1	1	1	1	1	1	1	1	1	1	1	1	1	1	1	1	1	1	1	1	1	4.33	1	1	1	1	1	1	1	1	1	1	1	1	1	1	1	1	1	1	1	1	1	1	1	1	1	1	1	1	1	1	1	1	1	1	1	1	1	6.28	1	1	1	1	1	1	1	1	1	1	1
K02E11.5	K02E11.5	K02E11.5	1	1	1	1	1	1	1	1	1	1	1	1	1	1	1	1	1	1	1	1	1	1	1	1	1	1	1	1	1	1	1	1	1	1	1	1	1	1	1	1	1	1	1	1	1	1	1	1	1	1	1	1	1	1	1	1	1	1	1	1	1	1	1	1	1	1	1	1	1	1	1	1	1	1	1	1	1	1	1	1	1	1	1	1	1	1	1
K02E11.6	K02E11.6	K02E11.6	1	1	1	1	1	1	1	1	1	1	1	1	1	1	1	1	1	1	1	1	1	1	1	1	1	1	1	1	1	1	1	1	1	1	1	1	1	1	1	1	1	1	1	1	1	1	1	1	1	1	1	1	1	1	1	1	1	1	1	1	1	1	1	1	1	1	1	1	1	1	1	1	1	1	1	1	1	1	1	1	1	1	1	1	1	1	1
K02E11.7	K02E11.7	K02E11.7	1	1	1	1	1	1	1	1	1	1	1	1	1	1	1	1	1	1	1	1	1	1	1	1	1	1	1	1	1	1	1	1	1	1	1	1	1	1	1	1	1	1	1	1	1	1	1	1	1	1	1	1	1	1	1	1	1	1	1	1	1	1	1	1	1	1	1	1	1	1	2.04	1	1	1	1	1	1	1	1	1	1	1	1	1	1	1	1
Pseudogene:K02E11.8	K02E11.8	K02E11.8	1	1	1	1	1	1	1	1	1	1	1	1	1	1	1	1	1	1	1	1	1	1	1	1	1	1	1	1	1	1	1	1	1	1	1	1	1	1	1	1	1	1	1	1	1	1	1	1	1	1	1	1	1	1	1	1	1	1	1	1	1	1	1	1	1	1	1	1	1	1	1	1	1	1	1	1	1	1	1	1	1	1	1	1	1	1	1
K02E11.9	K02E11.9	K02E11.9	1	1	1	1	1	1	1	1	1	1	1	1	1	1	1	1	1	1	1	1	1	1	1	1	1	1	1	1	1	1	1	1	1	1	1	1	1	1	1	1	1	1	1	1	1	1	1	1	1	1	1	1	1	1	1	1	1	1	1	1	1	1	1	1	1	1	1	1	1	1	1	1	1	1	1	1	1	1	1	1	1	1	1	1	1	1	1
K02E11.t1	K02E11.t1	K02E11.t1	1	1	1	1	1	1	1	1	1	1	1	1	1	1	1	1	1	1	1	1	1	1	1	1	1	1	1	1	1	1	1	1	1	1	1	1	1	1	1	1	1	1	1	1	1	1	1	1	1	1	1	1	1	1	1	1	1	1	1	1	1	1	1	1	1	1	1	1	1	1	1	1	1	1	1	1	1	1	1	1	1	1	1	1	1	1	1
K02E2.1	K02E2.1	K02E2.1	1	1	1	1	1	1	1	1	1	1	1	1	1	1	1	1	1	1	1	1	1	1	1	1	1	1	1	1	1	1	1	1	1	1	1	1	1	2.66	1	1	9.82	1	1	1.59	1	1	1	1	1	1	1	1	1	1	1	1	1	1	1	1	1	1	1	1	1	1	1	1	1	1	1	1	1	2.79	1	1	1	3.95	1	1	1	1	1	1	1	1	1
Pseudogene:K02E2.10	K02E2.10	K02E2.10	1	1	1	1	1	1	1	1	1	1	1	1	1	1	1	1	1	1	1	1	1	1	1	1	1	1	1	1	1	1	1	1	1	1	1	1	1	1	1	1	1	1	1	1	1	1	1	1	1	1	1	1	1	1	1	1	1	1	1	1	1	1	1	1	1	1	1	1	1	1	1	1	1	1	1	1	1	1	1	1	1	1	1	1	1	1	1
K02E2.11	K02E2.11	K02E2.11	1	5.61	1	11.8	1	1	1	1	1	1	1	1	1	1	1	1	1	1	9.62	1	1	1	1	1	1	1	44.67	18.29	18.95	35.09	34.16	24.48	84.64	71.37	136.6	2.8	1	119.61	69.56	1	81.29	78.86	24.27	38.53	1	13.34	1	40.23	1	1.66	1	88.65	20.42	1	27.03	66.05	7.71	1	1	1	1	1	1	1	1	1	1	8.6	11.53	37.58	52.41	18.82	32.8	121.9	129.19	20.9	116.37	29.02	26.1	45.91	82.75	62.98	5.66	31.84	1	109.59	38.74
K02E2.12	K02E2.12	K02E2.12	1	1	1	1	1	1	1	1	1	1	1	1	1	1	1	1	1	1	1	1	1	1	1	1	1	1	1	1	1	1	1	1	1	1	1	1	1	1	1	1	1	1	1	1	1	1	1	1	1	1	1	1	1	1	1	1	1	1	1	1	1	1	1	1	1	1	1	1	1	1	1	1	1	1	1	1	1	1	1	1	1	1	1	1	1	1	1
K02E2.13	K02E2.13	K02E2.13	1	1	1	1	1	1	1	1	1	1	1	1	1	1	1	1	1	1	1	1	1	1	1	1	1	1	1	1	1	1	1	1	1	1	1	1	1	1	1	1	1	1	1	1	1	1	1	1	1	1	1	1	1	1	1	1	1	1	1	1	1	1	1	1	1	1	1	1	1	1	1	1	1	1	1	1	1	1	1	1	1	1	1	1	1	1	1
K02E2.14	K02E2.14	K02E2.14	1	1	1	1	1	1	1	1	1	1	1	1	1	1	1	1	1	1	1	1	1	1	1	1	1	1	1	1	1	1	1	1	1	1	1	1	1	1	1	1	1	1	1	1	1	1	1	1	1	1	1	1	1	1	1	1	1	1	1	1	1	1	1	1	1	1	1	1	1	1	1	1	1	1	1	1	1	1	1	1	1	1	1	1	1	1	1
K02E2.15	K02E2.15	K02E2.15	1	1	1	1	1	1	1	1	1	1	1	1	1	1	1	1	1	1	1	1	1	1	1	1	1	1	1	1	1	1	1	1	1	1	1	1	1	1	1	1	1	1	1	1	1	1	1	1	1	1	1	1	1	1	1	1	1	1	1	1	1	1	1	1	1	1	1	1	1	1	1	1	1	1	1	1	1	1	1	1	1	1	1	1	1	1	1
K02E2.16	K02E2.16	K02E2.16	1	1	1	1	1	1	1	1	1	1	1	1	1	1	1	1	1	1	1	1	1	1	1	1	1	1	1	1	1	1	1	1	1	1	1	1	1	1	1	1	1	1	1	1	1	1	1	1	1	1	1	1	1	1	1	1	1	1	1	1	1	1	1	1	1	1	1	1	1	1	1	1	1	1	1	1	1	1	1	1	1	1	1	1	1	1	1
Pseudogene:K02E2.5	K02E2.5	K02E2.5	1	1	1	1	1	1	1	1	1	1	1	1	1	1	1	1	1	1	1	1	1	1	1	1	1	1	1	1	1	1	2.76	10.48	1	1	1	1	1	1	1	1	3.38	1	2.92	1	1	1	1	1	1	1	1	1	1	1	1	1	1	1	1	1	1	1	1	1	1	1	1	10.85	1	1	1	1	1.78	3.83	1	1	1	1	1	1	1	1	1	4.95	1.84	8.63	1
K02E2.6.2	#N/A	K02E2.6	4.22	1	1	1	1	1	1	1	1	1	1	1	4.87	1	1	3.14	9.43	1	32.12	1	1	2.49	1	4.7	1	2.53	1	4.09	1	1	1	6.99	1	1	7.2	1	1	19	14.87	4.24	29.36	27.44	6.26	8.46	1	60.19	1.88	1	1	1	1	1	1	1	5.43	35.81	1	1	1	1	1	9.46	1	1	1	1	1	1	2.11	7.46	30.06	1	1	8.17	1	26.23	1	1	1	1	1	6.83	5.63	17.34	3.91	22.01	12.94
K02E2.7a	#N/A	K02E2.7	1	1	1	1	1	1	1	1	1	1	1	1	1	1	1	1	1	1	1	1	1	1	1	1	1	1	1	1	1	1	1	1	1	3.9	1	1	1	1	1	1	1	1	1	1	1	1	1	1	1	1	1	1	1	1	1	1	1	1	1	1	1	1	1	1	1	1	1	1	1	1	1	1	1	1	1	1	1	1	1.38	1	1	1	1	1	1	1	1
K02E2.8b	#N/A	K02E2.8	1	1	1	1	1	1	1	1	1	1	1	1	1	1	1	1	1	1	1	1	1	1	1	1	1	1	1	1	1	1	1	1	1	1	1	1	1	1	2.07	1	1	1	1	1	1	1	1	1	1	1	1	1	1	1	1	1	1	1	1	1	1	1	1	1	1	1	1	1	1	1	1	1	1	1	1	3.86	1	1	1	1	1	1	1	1	1	1	18.26
Pseudogene:K02E2.9	K02E2.9	K02E2.9	1	1	1	1	1	1	1	1	1	1	1	1	1	1	1	1	1	1	3.12	1	1	1	1	1	1	1	1	1	1	1	2.52	1	2.78	1	3.17	1	1	3.31	1	1	2	1	1	1	1	1	1	1	1	1	1	1	1	1	1	1	1	1	1	1	1	1	1	1	1	1	1	1	1	1	1	1	1	1	1	1	1	1	1	1	1	1	1	1	1	1	1
K02E2.t1	K02E2.t1	K02E2.t1	1	1	1	1	1	1	1	1	1	1	1	1	1	1	1	1	1	1	1	1	1	1	1	1	1	1	1	1	1	1	1	1	1	1	1	1	1	1	1	1	1	1	1	1	1	1	1	1	1	1	1	1	1	1	1	1	1	1	1	1	1	1	1	1	1	1	1	1	1	1	1	1	1	1	1	1	1	1	1	1	1	1	1	1	1	1	1
K02E7.1a	#N/A	K02E7.1	1	1	1	1	1	1	1	1	1	1	1	1	1	1	1	1	1	1	1	1	1	1	1	1	1	1	1	1	1	1	1	1	1	1	1	1	1	1	1	1	1	1	1	1	1	1	1	1	1	1	1	1	1	1	1	1	1	1	1	1	1	1	1	1	1	1	1	1	1	1	1	1	1	1	1	1	1	1	1	1	1	1	1	1	1	1	1
K02E7.10	K02E7.10	K02E7.10	1	1	1	1	1	1	1	1	1	1	1	1	1	1	1	1	1	1	1	1	1	1	1	1	1	1	1	1	1	1	1	1	1	1	1	1	1	1	1	1	1	1	1	1	1	1	1	1	1	1	1	1	1	1	1	1	1	1	2.98	1	1	1	1	1	1	1	1	1	1	1	1	1	1	1	1	1	1	1	1	1	1	1	1	1	1	1	1
K02E7.11	K02E7.11	K02E7.11	1	1	1	1	1	1	1	1	1	1	1	1	1	1	1	1	1	1	1	1	1	1	1	1	1	1	1	1	1	1	1	1	1	1	1	1	1	1	1	1	1	1	1	1	1	1	1	1	1	1	1	1	1	1	1	1	1	1	1	1	1	1	1	1	1	1	1	1	1	1	1	1	1	1	1	1	1	1	1	1	1	1	1	1	1	1	1
K02E7.12.1	#N/A	K02E7.12	1	1	1	1	1	1	1	1	1	1	1	1	1	1	1	1	1	1	1	1	1	1	1	1	1	1	1	1	4.86	1	1	8.15	8.11	6.98	4.66	3.74	1	1	5.47	1	1	1	1	1	1	1	1	1	1	1	1	1	1	1	1	1	1	1	1	1	1	1	44.96	1	1	1	1	1	7.15	1	2.45	5.03	14.6	13.34	23.95	1	6.24	4.31	1	1	1	1	1	1	1	1	1
K02E7.4	K02E7.4	K02E7.4	1	1	1	1	1	1	1	1	1	1	1	1	1	1	1	1	1	1	1	1	1	1	1	1	1	1	1	1	1	1	1	1	1	1	1	1	1	1	1	1	1	1	1	1	1	1	1	1	1	1	1	1	1	1	1	1	1	1	1	1	1	1	1	1	1	1	1	1	1	1	1	1	1	1	1	1	1	1	1	1	1	1	1	1	1	1	1
Pseudogene:K02E7.5	K02E7.5	K02E7.5	1	1	1	1	1	1	1	1	1	1	1	1	1	1	1	1	1	1	5.7	1	1	1	1	1	1	1	1	1	1	1	1	19.6	18.2	1	1	1	1	1	1	1	1	1	1	1	1	1	1	1	1	1	1	1	1	1	1	1	1	1	1	1	1	1	1	1	1	1	1	1	1	1	22.58	36.74	1	1	1	22.29	1	10.33	1	1	1	1	1	1	1	1	1
K02E7.6.1	#N/A	K02E7.6	1	1	1.52	1	1	1	1	1	1	1	1	1	1	2.39	1	1	1	1	25.82	1	1.23	1.33	1	1.08	1	1	1	1	2.74	1	1	1.82	1.17	1	1	1	1	2.62	1.89	2.58	1	1	1.32	5.53	69.49	1	1	1	1	1	1	1	1	1	1	4.1	1	1	1	1	1	1	1	1	1	1	1	9.63	5.77	1.92	1.09	1	2.94	3.12	1	34.73	1	7.37	1.22	1	1	4.92	1	1	1	1	1
K02E7.7	K02E7.7	K02E7.7	1	1	1	1	1	1	1	1	1	1	1	1	1.42	1	1	1	1	1	1	1	1	1	1	1	1	1	1	1	1	1	1	1	1	1	1	1	1	1	1	1	1	1	1	7.93	1	1	1	1	15.17	1	1	1	1	1	4.88	1	1	1	1	1	1	1	1	1	1	1	1	1	1	2.41	1	1	1	1	1	1	1	1	1	1	1	1	1	1	1	1	1
Pseudogene:K02E7.8	K02E7.8	K02E7.8	1	1	1	1	1	1	1	1	1	1	1	1	1	1	1	1	1	1	1	1	1	1	1	1	1	1	1	1	1	1	1	1	1	1	1	1	1	1	1	1	1	1	2.73	1	1	1	1	1	1	1	1	1	1	1	1	1	1	1	1	1	1	1	1	1	1	1	1	1	1	1	1	1	1	1	1	17.2	1	1	1	1	1	1	1	1	1	1	1
Pseudogene:K02E7.t1	K02E7.t1	K02E7.t1	1	1	1	1	1	1	1	1	1	1	1	1	1	1	1	1	1	1	1	1	1	1	1	1	1	1	1	1	1	1	1	1	1	1	1	1	1	1	1	1	1	1	1	1	1	1	1	1	1	1	1	1	1	1	1	1	1	1	1	1	1	1	1	1	1	1	1	1	1	1	1	1	1	1	1	1	1	1	1	1	1	1	1	1	1	1	1
K02F2.10	K02F2.10	K02F2.10	1	1	1	1	1	1	1	1	1	1	1	1	1	1	1	1	1	1	1	1	1	1	1	1	1	1	1	1	1	1	1	1	1	1	1	1	1	1	1	1	1	1	1	1	1	1	1	1	1	1	1	1	1	1	1	1	1	1	1	1	1	1	1	1	1	1	1	1	1	1	1	1	1	1	1	1	1	1	1	1	1	1	1	1	1	1	1
K02F2.11	K02F2.11	K02F2.11	1	1	1	1	1	1	1	1	1	1	1	1	1	1	1	1	1	1	1	1	1	1	1	1	1	1	1	1	1	1	1	1	1	1	1	1	1	1	1	1	1	1	1	1	1	1	1	1	1	1	1	1	1	1	1	1	1	1	1	1	1	1	1	1	1	1	1	1	1	1	1	1	1	1	1	1	1	1	1	1	1	1	1	1	1	1	1
K02F2.5	K02F2.5	K02F2.5	1	1	1	1	1	1	1	1	1	1	1	1	1	1	1	1	1	1	2.21	1	1	1	1	1	1	1	1	1	1	1	1	1	1	1	1	1	1	1	1	1	9.45	2.01	1	1	1	1	1	1	1	1	1	1	1	1	1	1	1	1	1	1	1	1.97	1	1	1	1	1	1	1	1	1	1	1	1	1	1	1	1	1	1	1	1	1.75	1	1	1	1
K02F2.7	K02F2.7	K02F2.7	1	1	1	1	1	1	1	1	1	1	1	1	1	1	1	1	1	1	1	1	1	1	1	1	1	1	1	1	1	1	1	1	1	1	1	1	1	1	1	1	1	1	1	1	1	1	1	1	1	1	1	1	1	1	1	1	1	1	1	1	1	1	1	1	1	1	1	1	1	1	1	1	1	1	1	1	1	1	1	1	1	1	1	1	1	1	1
K02F2.8	K02F2.8	K02F2.8	1	1	1	1	1	1	1	1	1	1	1	1	1	1	1	1	1	1	1	1	1	1	1	1	1	1	1	1	1	1	1	1	1	1	1	1	1	1	1	1	1	1	1	1	1	1	1	1	1	1	1	1	1	1	1	1	1	1	1	1	1	1	1	1	1	1	1	1	1	1	1	1	1	1	1	1	1	1	1	1	1	1	1	1	1	1	1
K02F2.9	K02F2.9	K02F2.9	1	1	1	1	1	1	1	1	1	1	1	1	1	1	1	1	1	1	1	1	1	1	1	1	1	1	1	1	1	1	1	1	1	1	1	1	1	1	1	1	1	1	1	1	1	1	1	1	1	1	1	1	1	1	1	1	1	1	1	1	1	1	1	1	1	1	1	1	1	1	1	1	1	1	1	1	1	1	1	1	1	1	1	1	1	1	1
K02F3.12a	#N/A	K02F3.12	20.64	15.21	1	11.28	11.12	12.46	14.76	22.71	21.57	33.04	13.26	18.91	12.6	13.87	13.22	17.3	8.54	14.07	24.94	12.47	15.11	17.44	24.78	18.82	11.52	26.95	5.54	5.06	12.3	11.6	14.21	2.14	13.03	20.99	6.52	12.6	34.96	3.7	12.58	7.09	13.46	26.39	10.72	5.19	1	19.86	15.7	1	1.09	1	26.55	1	3.73	12.44	6.87	17.27	15.89	31.34	11.05	12.86	16.6	4.82	15.34	33.71	1	11.59	11.74	36.7	1	17.49	34.47	11.34	22.87	10.18	8.32	20.24	19.67	11.69	16.17	7.95	3.19	10.91	3.39	11.92	14.91	22.89	11.77
K02F3.13	K02F3.13	K02F3.13	1	1	1	1	1	1	1	1	1	1	1	1	1	1	1	1	1	1	1	1	1	1	1	1	1	1	1	1	1	1	1	1	1	1	1	1	1	1	1	1	1	1	1	1	1	1	1	1	1	1	1	1	1	1	1	1	1	1	1	1	1	1	1	1	1	1	1	1	1	1	1	1	1	1	1	76.67	1	1	1	1	1	1	1	1	1	1	1
K02F3.15	K02F3.15	K02F3.15	1	1	1	1	1	1	1	1	1	1	1	1	1	1	1	1	1	1	1	1	1	1	1	1	1	1	1	1	1	1	1	1	1	1	1	1	1	1	1	1	1	1	1	1	1	1	1	1	1	1	1	1	1	1	1	1	1	1	1	1	1	1	1	1	1	1	1	1	1	1	1	1	1	1	1	1	1	1	1	1	1	1	1	1	1	1	1
K02F3.2b	#N/A	K02F3.2	3.39	1.58	1	6.12	1	1	1	1	1	1	4.38	3.48	2.38	1.54	2.7	1.49	1.47	1	4.7	2.35	1	3.87	1.25	8.17	2.66	4.63	1	1	4.53	1	1	1	1	1.59	1.08	1	1	1	2.72	1	1	1	1	1	1	1	7.33	1	1	1	1	1	2.14	1	5.07	1	1.43	1	3.43	1.52	3.15	3.46	1	1	2.81	1.63	1	1	1	1	1	1	1	1.27	3.9	5.02	5.93	2.35	1.5	1	1	1	1	1.65	1.32	1	1
K02F3.9	K02F3.9	K02F3.9	1	1	1	1	1	1	1	1	1	1	1	1	1	1	1	1	1	1	1	1	1	1	1	1	1	1	1	1	1	1	1	1	1	1	1	1	1	1	1	1	1	1	1	1	1	1	1	1	1	1	1	1	1	1	1	1	1	1	1	1	1	1	1	1	1	1	1	1	1	1	1	1	1	1	1	1	1	1	1	1	1	1	1	1	1	1	1
K02F6.1	K02F6.1	K02F6.1	1	1	1	1	1	1	1	1	1	1	1	1	1	1	1	1	1	1	1	1	1	1	1	1	1	1	2.87	1	3.65	1	1	3.45	2.56	1	1	1.23	1	1	7.86	1	1	2.43	2.14	1	1	1	1.19	1	1	1	1	1	1	1	2.51	1	1	1	1	1	2	1	1	1	1	1	1	1	1	7.8	1.43	2.38	2.11	5.3	1	1.93	1	1	2.25	1	1.28	1.32	1	1.8	1	2.77	1
K02F6.10	K02F6.10	K02F6.10	1	1	1	1	1	1	1	1	1	1	1	1	1	1	1	1	1	1	1	1	1	1	1	1	1	1	1	1	1	1	1	1	1	1	1	1	1	1	1	1	1	1	1	1	1	1	1	1	1	1	1	1	1	1	1	1	1	1	1	1	1	1	1	1	1	1	1	1	1	1	1	1	1	1	1	1	1	1	1	1	1	1	1	1	1	1	1
K02F6.11	K02F6.11	K02F6.11	1	1	1	1	1	1	1	1	1	1	1	1	1	1	1	1	1	1	1	1	1	11.6	1	1	1	1	25.17	36.55	1	1	1	31.5	31.75	1	17.55	12.89	1	1	1	1	11.19	20.06	1	1	1	1	1	1	1	1	1	1	1	1	1	1	1	1	1	1	1	1	1	1	1	1	1	1	11.01	16.68	28.03	11.54	1	1	1	1	1	15.23	1	81.16	1	1	1	1	1	1	63.9
K02F6.3	K02F6.3	K02F6.3	1	1	1	1	1	1	1	1	1	1	1	1	1	1	1	1	1	1	1	1	1	1	1	1	1	1	1	1	1.18	1	1	1	1	1	1	1.27	1	1	1	1	1	1	1.27	1	1	1	1	1	1	1	1	1	1	1	1.44	1	1	1	1	1	1	1	1	1	1	1	1	1	1	1.64	1	1	1	1	1	1.28	1	1	1.73	1	1	1	1	1.12	1	1	1
K02F6.4	K02F6.4	K02F6.4	1	1	1	1	1	1	1	1	1	1	1	1	1	1	1	1	1	1	1	1	1	1	1	1	1	1	1	1	1	1	1	1	1	1	1	1	1	1	1	1	1	1	1	1	1	1	1	1	1	1	1	1	1	1	1	1	1	1	1	1	1	1	1	1	1	1	1	1	1	1	1	1	1	1	1	1.29	1	1	1	1	1	2.39	1	1	1	1	1
K02F6.5	K02F6.5	K02F6.5	1	1	1	1	1	1	1	1	1	1	1	1	1	1	1	1	1	1	1	1	1	1	1	1	1	1	1	1	1	1	1	1	1	1	1	1	1	1	1	1	1	1	1	1	1	1	1	1	1	1	1	1	1	1	1	1	1	1	1	1	1	1	1	1	1	1	1	1	1	1	1	1	1	1	1	1	1	1	1	1	1	1	1	1	1	1	1
K02F6.6	K02F6.6	K02F6.6	1	1	1	1	1	1	1	1	1	1	1	9.05	1	1	1	1	1	1	1	1	1	1	1	1	1	1.91	1	1	1	1	1	1	1	1	1	1	1	1	1	1	1	1	1	1	1	1	1	1	1	1	1	1	1	1	1	1	1	1	4.07	1	1	1	1	9.72	1	1	1	1	1	1	1	1	1	4.36	1	1	1	1	1	1	1	1	1	1	1	1	1
K02F6.7	K02F6.7	K02F6.7	31.03	29.64	27.93	23.89	23.51	32.74	28.2	26.03	56.24	10.23	5.71	57.56	47.66	49.03	50.08	45.73	59.54	48.3	21.84	21.85	32.56	40.36	36.5	33.42	24.48	55.05	48.89	24.33	38.94	17.89	40.99	47.09	41.37	46.06	18.62	67.08	20.45	42.32	45.12	59.97	43.15	82.52	47.29	48.78	25.15	39.37	47.14	16	26.51	98.11	55.53	1.74	26.92	11.55	34.69	36.17	57.66	29.44	50.91	16.86	32.46	11.27	36.41	27.91	8.49	37.55	39.76	53.94	58.18	43.94	44.06	37.49	35.14	35.93	37.82	26.45	24.28	55.64	44.88	39.35	36.72	65.58	61.37	61.24	66.64	29.48	49.79
K02F6.8	K02F6.8	K02F6.8	1	1	1	1	1	1	1	1	1	1	1	1	1	1	1	1	1	1	1	1	1	1	1	1	1	1	1	1	1	1	1	1	1	1	1	1	1	1	1	1	1	1	1	1	1	1	1	1	1	1	1	1	1	1	1	1	1	1	1	1	1	1	1	1	1	1	1	1	1	1	1	1	1	1	1	1	1	1	1	1	1	1	1	1	1	1	1
K02G10.10	K02G10.10	K02G10.10	1	1	1	1	1	1	1	1	1	1	1	1	1	1	1	1	1	1	1	1	1	1	1	1	1	1	1	1	1	1	1	1	1	1	1	1	1	1	1	1	1	1	1	1	1	1	1	1	1	1	1	1	1	1	1	1	1	1	1	1	1	1	1	1	1	1	1	1	1	1	1	1	1	1	1	1	1	1	1	1	1	1	1	1	1	1	1
K02G10.11	K02G10.11	K02G10.11	1	1	1	1	1	1	1	1	1	1	1	1	1	1	1	1	1	1	1	1	1	1	1	1	1	1	1	1	1	1	1	1	1	1	1	1	1	1	1	1	1	1	1	1	1	1	1	1	1	1	1	1	1	1	1	1	1	1	1	1	1	1	1	1	1	1	1	1	1	1	1	1	1	1	1	1	1	1	1	1	1	1	1	1	1	1	1
K02G10.12	K02G10.12	K02G10.12	1	1	1	1	1	1	1	1	1	1	1	1	1	1	1	1	1	1	1	1	1	1	1	1	1	1	1	1	1	1	1	1	1	1	1	1	1	1	1	1	1	1	1	1	1	1	1	1	1	1	1	1	1	1	1	1	1	1	1	1	1	1	1	1	1	1	1	1	1	1	1	1	1	1	1	1	1	1	1	1	1	1	1	1	1	1	1
K02G10.13	K02G10.13	K02G10.13	1	1	1	1	1	1	1	1	1	1	1	1	1	1	1	1	1	1	1	1	1	1	1	1	1	1	1	1	1	1	1	1	1	1	1	1	1	1	1	1	1	1	1	1	1	1	1	1	1	1	1	1	1	1	1	1	1	1	1	1	1	1	1	1	1	1	1	1	1	1	1	1	1	1	1	1	1	1	1	1	1	1	1	1	1	1	1
K02G10.14	K02G10.14	K02G10.14	1	1	1	1	1	1	1	1	1	1	1	1	1	1	1	1	1	1	1	1	1	1	1	1	1	1	1	1	1	1	1	1	1	1	1	1	1	1	1	1	1	1	1	1	1	1	1	1	1	1	1	1	1	1	1	1	1	1	1	1	1	1	1	1	1	1	1	1	1	1	1	1	1	1	1	1	1	1	1	1	1	1	1	1	1	1	1
K02G10.15	K02G10.15	K02G10.15	1	1	1	1	1	1	1	1	1	1	1	1	1	1	1	1	1	1	1	1	1	1	1	1	1	1	1	1	1	1	1	1	1	1	1	1	1	1	1	1	3.21	1	1	1	1	1	1	1	1	1	1	1	1	1	1	1	1	1	1	1	1	1	1	1	1	1	1	1	1	1	1	1	1	1	1	1	1	1	1	1	1	1	1	1	1	1	1
K02G10.16	K02G10.16	K02G10.16	1	1	1	1	1	1	1	1	1	1	1	1	1	1	1	1	1	1	1	1	1	1	1	1	1	1	1	1	1	1	1	1	1	1	1	1	1	1	1	1	1	1	1	1	1	1	1	1	1	1	1	1	1	1	1	1	1	1	1	1	1	1	1	1	1	1	1	1	1	1	1	1	1	1	1	1	1	1	1	1	1	1	1	1	1	1	1
K02G10.5a	#N/A	K02G10.5	1	1	1	1	1	1	1	1	1	1	1	1	1	1	1	1	1	1	1	1	1	1	1	1	1	1	1	1	1	1	1	1	1	1	1	1	1	1	1	1	1	1	1	1	1	1	1	1	1	1	1	1	1	1	1	1	1	1	1	1	1	1	1	1	1	1	1	1	1	1	1	1	1	1	1	1	1	1	1	1	1	1	1	1	1	1	1
K02G10.9	K02G10.9	K02G10.9	1	1	1	1	1	1	1	1	1	1	1	1	1	1	1	1	1	1	1	1	1	1	1	1	1	1	1	1	1	1	1	1	1	1	1	1	1	1	1	1	1	1	1	1	1	1	1	1	1	1	1	1	1	1	1	1	1	1	1	1	1	1	1	1	1	1	1	1	1	1	1	1	1	1	1	1	1	1	1	1	1	1	1	1	1	1	1
K02H11.4	K02H11.4	K02H11.4	1	1	1	1	1	1	1	1	1	1	1	1	1	1	1	1	1	1	1	1	1	1	1	1	1	1	1	1	1	1	1	1	1	1	1	1	1	1	1	1	1	1	1	1	1	1	1	1	1	1	1	1	1	1	2.16	1	1	1	1	1	1	1	1	1	1	1	1	1	1	1	1	1	1.42	1	1	1	1	1	1	1	1	1	1	1	1	1	1
Pseudogene:K02H11.8	K02H11.8	K02H11.8	1	1	1	1	1	1	1	1	1	1	1	1	1	1	1	1	1	1	1	1	1	1	1	1	1	1	1	1	1	1	1	1	1	1	1	1	1	1	1	1	1	1	1	1	1	1	1	1	1	1	1	1	1	1	1	1	1	1	1	1	1	1	1	1	1	1	1	1	1	1	1	1	1	1	1	1	1	1	1	1	1	1	1	1	1	1	1
K02H11.9	K02H11.9	K02H11.9	1	1	1	1	1	1	1	1	1	1	1	1	1	1	1	1	1	1	1	1	1	1	1	1	1	1	1	1	1	1	1	1	1	1	1	1	1	1	1	1	1	1	1	1	1	1	1	1	1	1	1	1	1	1	1	1	1	1	1	1	1	1	1	1	1	1	1	1	1	1	1	1	1	1	1	2.98	1	1	1	1	1	1	1	1	1	1	1
K02H8.2	K02H8.2	K02H8.2	1	1	1	1	1	1	1	1	1	1	1	1	1	1	1	1	1	1	1	1	1	1	1	1	1	1	1	1	1	1	1	1	1	1	1	1	1	1	1	1	1	1	1	1	1	1	1	1	1	1	1	1	1	1	1	1	1	1	1	1	1	1	1	1	1	1	1	1	1	1	1	1	1	1	1	1	1	1	1	1	1	1	1	1	1	1	1
K02H8.3	K02H8.3	K02H8.3	1	1	1	1	1	1	1	1	1	1	1	1	1	1	1	1	1	1	1	1	1	1	1	1	1	1	1	1	1	1	1	1	1	1	1	1	1	1	1	1	1	1	1	1	1	1	1	1	1	1	1	1	1	1	1	1	1	1	1	1	1	1	1	1	1	1	1	1	1	1	1	1	1	1	1	1	1	1	1	1	1	1	1	1	1	1	1
K02H8.4	K02H8.4	K02H8.4	1	1	1	1	1	1	1	1	1	1	1	1	1	1	1	1	1	1	1	1	1	1	1	1	1	1	1	1	1	1	1	1	1	1	1	1	1	1	1	1	1	1	1	1	1	1	1	1	1	1	1	1	1	1	1	1	1	1	1	1	1	1	1	1	1	1	1	1	1	1	1	1	1	1	1	1	1	1	1	1	1	1	1	1	1	1	1
K02H8.5	K02H8.5	K02H8.5	1	1	1	1	1	1	1	1	1	1	1	1	1	1	1	1	1	1	1	1	1	1	1	1	1	1	1	1	1	1	1	1	1	1	1	1	1	1	1	1	1	1	1	1	1	1	1	1	1	1	1	1	1	1	1	1	1	1	1	1	1	1	1	1	1	1	1	1	1	1	1	1	1	1	1	1	1	1	1	1	1	1	1	1	1	1	1
K02H8.6	K02H8.6	K02H8.6	1	1	1	1	1	1	1	1	1	1	1	1	1	1	1	1	1	1	1	1	1	1	1	1	1	1	1	1	1	1	1	1	1	1	1	1	1	1	1	1	1	1	1	1	1	1	1	1	1	1	1	1	1	1	1	1	1	1	1	1	1	1	1	1	1	1	1	1	1	1	1	1	1	1	1	1	1	1	1	1	1	1	1	1	1	1	1
K03A1.10	K03A1.10	K03A1.10	1	1	1	1	1	1	1	1	1	1	1	1	1	1	1	1	1	1	1	1	1	1	1	1	1	1	1	1	1	1	1	1	1	1	1	1	1	1	1	1	1	1	1	1	1	1	1	1	1	1	1	1	1	1	1	1	1	1	1	1	1	1	1	1	1	1	1	1	1	1	1	1	1	1	1	1	1	1	1	1	1	1	1	1	1	1	1
K03A1.4a	K03A1.4	K03A1.4	1	1	1	1	1	1	1	1	1	1	1	1	1	1	1	1	1	1	1	1	1	1	1	1	1	1	1	1	1	1	1	1	1	1	1	1	1	1	1	1	1	1	1	1	1	1	1	1	1	1	1	1	1	1	1	1	1	1	1	1	1	1	1	1	1	1	1	1	1	1	1	1	1	1	1	1	1	1	1	1	1	1	1	1	1	1	1
K03A1.4b	K03A1.4	K03A1.4	1	1	1	1	1	1	1	1	1	1	1	1	1	1	1	1	1	1	1	1	1	1	1	1	1	1	1	1	1	1	1	1	1	1	1	1	1	1	1	1	1	1	1	1	1	1	1	1	1	1	1	1	1	1	1	1	1	1	1	1	1	1	1	1	1	1	1	1	1	1	1	1	1	1	1	1	1	1	1	1	1	1	1	1	1	1	1
K03A1.8	K03A1.8	K03A1.8	1	1	1	1	1	1	1	1	1	1	1	1	1	1	1	1	1	1	1	1	1	1	1	1	1	1	1	1	1	1	1	1	1	1	1	1	1	1	1	1	1	1	1	1	1	1	1	1	1	1	1	1	1	1	1	1	1	1	1	1	1	1	1	1	1	1	1	1	1	1	1	1	1	1	1	1	1	1	1	1	1	1	1	1	1	1	1
K03A1.9	K03A1.9	K03A1.9	1	1	1	1	1	1	1	1	1	1	1	1	1	1	1	1	1	1	1	1	1	1	1	1	1	1	1	1	1	1	1	1	1	1	1	1	1	1	1	1	1	1	1	1	1	1	1	1	1	1	1	1	1	1	1	1	1	1	1	1	1	1	1	1	1	1	1	1	1	1	1	1	1	1	1	1	1	1	1	1	1	1	1	1	1	1	1
K03A11.1	K03A11.1	K03A11.1	3.45	1	1	1	3	3.01	3.91	6.37	1	6.94	1	2.11	3.47	2.92	5.87	1.44	2.46	2.46	4.16	3.41	2.43	3.05	3.8	2.99	1.12	1.93	6.42	5.85	10.51	3.64	2.49	20.36	5.89	31.19	1	2.67	7.36	9.7	3.16	1	6.68	7.91	6.06	5.33	1	1	4.52	1	1	1.22	1	1.16	8.13	1	2.46	1.71	2.54	4.57	1.88	1	1	1.31	1.54	7.51	1	4.94	3.29	6.53	1.08	4.19	29.74	5.6	10.92	24.06	1	12.29	4.91	8.87	4.17	2.03	5.35	7.46	5.85	7.8	1.86	3.57	6.66
K03A11.4	K03A11.4	K03A11.4	1	1	1	1	1	1	1	1	1	1	1	1	1	1	1	1	1	1	1	1	1	1	1	1	1	1	1	1	1	1	1	1	1	1	1	1	1	1	1	1	1	1	1	1	1	1	1	1	1	1	1	1	1	1	1	1	1	1	1	1	1	1	1	1	1	1	1	1	1	1	1	5.62	1	1	1	1.56	1	1	1	1	1	1	1	1	1	1	1
K03A11.5	K03A11.5	K03A11.5	1	1	1	1	1	1	1	1	1	1	1	1	1	1	1	1	1	1	1	1	1	1	1	1	1	1	1	1	1	1	1	1	1	1	1	1	1	1	1	1	1	1	1	1	1	1	1	1	1	1	1	1	1	1	1	1	1	1	1	1	1	1	1	1	1	1	1	1	5.48	1	1	1	1	1	1	1	1	1	1	1	1	1	1	1	1	1	1
K03A11.6	K03A11.6	K03A11.6	1	1	1	1	1	1	1	1	1	1	1	1	1	1	1	1	1	1	1	1	1	1	1	1	1	1	1	1	1.56	1	1	1	1	1	1	1	1	1	1	1	1	1	1	1	1	1	1	1	1	1	1	1	1	1	1	1	1	1	1	1	1	1	1	1	1	1	1	1	1	1	1	1	1	1	1.98	1	1	1	1	1	1	1	1	1	1	1	1
K03A11.7	K03A11.7	K03A11.7	1	1	1	1	1	1	1	1	1	1	1	1	1	1	1	1	1	1	1	1	1	1	1	1	1	1	1	1	1	1	1	1	1	1	1	1	1	1	1	1	1	1	1	1	1	1	1	1	1	1	1	1	1	1	1	1	1	1	1	1	1	1	1	1	1	1	1	1	1	1	1	1	1	1	1	1	1	1	1	1	1	1	1	1	1	1	1
K03A11.8	K03A11.8	K03A11.8	1	1	1	1	1	1	1	1	1	1	1	1	1	1	1	1	1	1	1	1	1	1	1	1	1	1	1	1	1	1	1	1	1	1	1	1	1	1	1	1	1	1	1	1	1	1	1	1	1	1	1	1	1	1	1	1	1	1	1	1	1	1	1	1	1	1	1	1	1	1	1	1	1	1	1	1	1	1	1	1	1	1	1	1	1	1	1
K03A11.9	K03A11.9	K03A11.9	1	1	1	1	1	1	1	1	1	1	1	1	1	1	1	1	1	1	1	1	1	1	1	1	1	1	1	1	1	1	1	1	1	1	1	1	1	1	1	1	1	1	1	1	1	1	1	1	1	1	1	1	1	1	1	1	1	1	1	1	1	1	1	1	1	1	1	1	1	1	1	1	1	1	1	1	1	1	1	1	1	1	1	1	1	1	1
K03B4.1	K03B4.1	K03B4.1	155.21	144.97	49.46	59.22	104.03	85.9	112.23	75.15	59.17	89.86	70.74	168.86	131.01	102.49	96.42	111.69	89.55	84.64	77.5	58.06	108.64	101.9	145.11	106.93	69.67	136.02	74.93	121.24	114.38	140.68	56.85	68.36	82.14	108.14	92.27	115.74	15.09	49.48	78.82	168.54	100.27	69.11	99.44	59.06	1	2.45	104.59	121.62	1.15	76.64	203.27	19.91	87.44	145.54	89.57	181.07	99.17	93.7	122.85	58.07	59.78	92.35	79.22	90.58	67.79	82.84	71.94	26.05	68.35	48.45	74.13	74.49	110.56	91.58	84.07	95.3	59.85	68.67	82.69	52.14	105.4	81.23	82.23	113.89	93.03	103.04	69.49
K03B4.2	K03B4.2	K03B4.2	408.47	316.5	181.03	262.92	129.61	304.96	236.15	198.28	245.79	437.02	310.05	263.91	246.2	244.03	279.66	352.77	295.91	252.44	163.73	142.96	235.38	229.65	217.55	209.7	238.1	244.93	362.72	286.48	359.16	411.81	379.52	141.68	234.33	169.5	348.39	334.46	119.87	295.21	269.02	253	238	305.74	311.89	213.94	166.1	2.95	261.5	74.07	41.01	115.09	24.94	288.32	326.93	222.79	471.27	214.3	347.6	353.72	256.21	110.12	270.08	183.82	305.12	289.7	132.53	261.43	245.91	145.89	183.08	225.8	160.9	239.01	438.63	421.25	120.79	249.9	144.18	301.72	289.4	110.89	140.94	275.41	211.8	309.75	288.43	284.33	287.95
K03B4.4b	#N/A	K03B4.4	1	1	1	1	1	1	1	1	1	1	1	1	1	1	1	1	1	1	1	1	1	1	1	1	1	1	1	1	1	1	1	1	1	1	1	1	1	1	9.14	1	1	1	1	1	1	1	1	1	1	1	1	1	1	1	1	1	1	1	1	1	1	1	1	1	1	1	1	1	1	1	1	1	1	1	1	1	1	1	1	1	1	1	1	1	1	1	1
K03B4.6	K03B4.6	K03B4.6	1	1	1	1	1	1	1	1	1	1	1	1	1	1	1	1	1	1	1	1	1	1	1	1	1	1	1	1	1	1	1	1	1	1	1	1	1	1	1	1	1	1	1	1	1	1	1	1	1	1	1	1	1	1	1	1	1	1	1	1	1	1	1	1	1	1	1	1	1	1	1	1	1	1	1	1	1	1	1	1	1	1	1	1	1	1	1
K03B4.8	K03B4.8	K03B4.8	1	1	1	1	1	1	1	1	1	1	1	1	1	1	1	1	1	1	1	1	1	1	1	1	1	1	1	1	1	1	1	1	1	1	1	1	1	1	1	1	1	1	1	1	1	1	1	1	1	1	1	1	1	1	1	1	1	1	1	1	1	1	1	1	1	1	1	1	1	1	1	1	1	1	1	2.6	1	1	1	1	1	1	1	1	1	1	1
K03B4.9	K03B4.9	K03B4.9	1	1	1	1	1	1	1	1	1	1	1	1	1	1	1	1	1	1	1	1	1	1	1	1	1	1	1	1	1	1	1	1	1	1	1	1	1	1	1	1	1	1	1	1	1	1	1	1	1	1	1	1	1	1	1	1	1	1	1	1	1	1	1	1	1	1	1	1	1	1	1	1	1	1	1	2.28	1	1	1	1	1	1	1	1	1	1	1
WBGene00014421	WBGene00014421	K03B8.10	1	1	1	1	1	1	1	1	1	1	1	1	1	1	1	1	1	1	1	1	1	1	1	1	1	1	1	1	1	1	1	1	1	1	1	1	1	1	1	1	1	1	1	1	1	1	1	1	1	1	1	1	1	1	1	1	1	1	1	1	1	1	1	1	1	1	1	1	1	1	1	1	1	1	1	1	1	1	1	1	1	1	1	1	1	1	1
K03B8.11	K03B8.11	K03B8.11	1	1	1	1	1	1	1	1	1	1	1	1	1	1	1	1	1	1	1	1	1	1	1	5.71	1	1	12.95	1	16.29	12.22	34.71	20.47	30.57	14.06	1	17.89	1	1	65.81	1	40.33	1	1	1	1	1	1	1	1	1	1	1	1	1	61.16	41.95	1	1	1	1	1	1	1	1	1	1	1	32.28	5.47	1	28.42	10.46	14.52	24.47	31.07	1	1	7.8	45.84	1	1	1	1	22.26	17.84	1	1
K03B8.14	K03B8.14	K03B8.14	1	1	1	1	1	1	1	1	1	1	1	1	1	1	1	1	1	1	1	1	1	1	1	5.33	1	1	9.91	1	1	5.25	19.67	1	6.13	6.81	1	5.05	1	1	1	1	2.83	1	1	1	1	1	1	1	1	1	1	1	1	1	1	1	1	1	1	1	1	1	1	1	1	1	1	13.03	5.47	1	6.35	4.11	26.43	1	1	1	1	3.43	1	1	1	8.04	6.26	1	7.03	1	1
K03B8.15	K03B8.15	K03B8.15	1	1	1	1	1	1	1	1	1	1	1	1	1	1	1	1	1	1	1	1	1	1	1	1	1	1	1	1	1	1	1	1	1	1	1	1	1	1	1	1	1	1	1	1	1	1	1	1	1	1	1	1	1	1	1	1	1	1	1	1	1	1	1	1	1	1	1	1	1	1	1	1	1	1	1	1	1	1	1	1	1	1	1	1	1	1	1
K03B8.16	K03B8.16	K03B8.16	1	1	1	1	1	1	1	1	1	1	1	1	1	1	1	1	1	1	1	1	1	1	1	1	1	1	1	1	1	1	1	1	1	1	1	1	1	1	1	1	1	1	1	1	1	1	1	1	1	1	1	1	1	1	1	1	1	1	1	1	1	1	1	1	1	1	1	1	1	1	1	1	1	1	1	1	1	1	1	1	1	1	1	1	1	1	1
K03B8.17	K03B8.17	K03B8.17	1	1	1	1	1	1	1	1	1	1	1	1	1	1	1	1	1	1	1	1	1	1	1	1	1	1	1	1	1	1	1	1	1	1	1	1	1	1	1	1	1	1	1	1	1	1	1	1	1	1	1	1	1	1	1	1	1	1	1	1	1	1	1	1	1	1	1	1	1	1	1	1	1	1	1	1	1	1	1	1	1	1	1	1	1	1	1
K03B8.18	K03B8.18	K03B8.18	1	1	1	1	1	1	1	1	1	1	1	1	1	1	1	1	1	1	1	1	1	1	1	1	1	1	1	1	1	1	1	1	1	1	1	1	1	1	1	1	1	1	1	1	1	1	1	1	1	1	1	1	1	1	1	1	1	1	1	1	1	1	1	1	1	1	1	1	1	1	1	1	1	1	1	1	1	1	1	1	1	1	1	1	1	1	1
K03B8.19	K03B8.19	K03B8.19	1	1	1	1	1	1	1	1	1	1	1	1	1	1	1	1	1	1	1	1	1	1	1	1	1	1	1	1	1	1	1	1	1	1	1	1	1	1	1	1	1	1	1	1	1	1	1	1	1	1	1	1	1	1	1	1	1	1	1	1	1	1	1	1	1	1	1	1	1	1	1	1	1	1	1	1	1	1	1	1	1	1	1	1	1	1	1
K03B8.20	K03B8.20	K03B8.20	1	1	1	1	1	1	1	1	1	1	1	1	1	1	1	1	1	1	1	1	1	1	1	1	1	1	1	1	1	1	1	1	1	1	1	1	1	1	1	1	1	1	1	1	1	1	1	1	1	1	1	1	1	1	1	1	1	1	1	1	1	1	1	1	1	1	1	1	1	1	1	1	1	1	1	1	1	1	1	1	1	1	1	1	1	1	1
K03B8.21	K03B8.21	K03B8.21	1	1	1	1	1	1	1	1	1	1	1	1	1	1	1	1	1	1	1	1	1	1	1	1	1	1	1	1	1	1	1	1	1	1	1	1	1	1	1	1	1	1	1	1	1	1	1	1	1	1	1	1	1	1	1	1	1	1	1	1	1	1	1	1	1	1	1	1	1	1	1	1	1	1	1	1	1	1	1	1	1	1	1	1	1	1	1
K03B8.22	K03B8.22	K03B8.22	1	1	1	1	1	1	1	1	1	1	1	1	1	1	1	1	1	1	1	1	1	1	1	1	1	1	1	1	1	1	1	1	1	1	1	1	1	1	1	1	1	1	1	1	1	1	1	1	1	1	1	1	1	1	1	1	1	1	1	1	1	1	1	1	1	1	1	1	1	1	1	1	1	1	1	1	1	1	1	1	1	1	1	1	1	1	1
K03B8.23	K03B8.23	K03B8.23	1	1	1	1	1	1	1	1	1	1	1	1	1	1	1	1	1	1	1	1	1	1	1	1	1	1	1	1	1	1	1	1	1	1	1	1	1	1	1	1	1	1	1	1	1	1	1	1	1	1	1	1	1	1	1	1	1	1	1	1	1	1	1	1	1	1	1	1	1	1	1	1	1	1	1	1	1	1	1	1	1	1	1	1	1	1	1
K03B8.4	K03B8.4	K03B8.4	1	1	1	1	1	1	1	1	1	1	1	1	1	1	1	1	1	1	1	1	1	1	1	1	1	1	1	1	1	1	1	1	1	1	1	1	1	1	1	1	1	1	1	1	1	1	1	1	1	1	1	1	1	48.3	1	1	1	1	1	1	1	1	1	1	1	1	1	1	1	1	1	1	1	1	1	1	1	1	1	1	1	1	1	1	1	1	1
K03B8.6.2	#N/A	K03B8.6	1	1	1	1	1	1	1	1	1	1	1	1	1	1	1	1	1	1	1	1	1	1	1	1	1	1	1	1	1	1	1	1	1	1	1	1	1	1	1	1	1	1	1	1	1	1	1	1	1	1	1	1	1	1	1	1	1	1	1	1	1	1	1	1	1	1	1	1	1	1	1	1	1	1	1	1	1	1	1	1	1	1	1	1	1	1	1
K03B8.8	K03B8.8	K03B8.8	1	1	1	1	1	1	1	1	1	1	1	1	1	1	1	1	1	1	1	1	1	1	1	1	1	1	1	1	1.74	1	1	1	1	1	1	1	1	1	1	1	1	1	1	1	1	1	1	1	1	1	1	1	1	1	1	1	1	1	1	1	1	1	1	1	1	1	1	1	1	1	1	1	1	1	1	1	1	1	1	1	1	1	1	1	1	1	1
K03B8.t1	K03B8.t1	K03B8.t1	1	1	1	1	1	1	1	1	1	1	1	1	1	1	1	1	1	1	1	1	1	1	1	1	1	1	1	1	1	1	1	1	1	1	1	1	1	1	1	1	1	1	1	1	1	1	1	1	1	1	1	1	1	1	1	1	1	1	1	1	1	1	1	1	1	1	1	1	1	1	1	1	1	1	1	1	1	1	1	1	1	1	1	1	1	1	1
K03C7.10	K03C7.10	K03C7.10	1	1	1	1	1	1	1	1	1	1	1	1	1	1	1	1	1	1	1	1	1	1	1	1	1	1	1	1	1	1	1	1	1	1	1	1	1	1	1	1	1	1	1	1	1	1	1	1	1	1	1	1	1	1	1	1	1	1	1	1	1	1	1	1	1	1	1	1	1	1	1	1	1	1	1	1	1	1	1	1	1	1	1	1	1	1	1
K03C7.11	K03C7.11	K03C7.11	1	1	1	1	1	1	1	1	1	1	1	1	1	1	1	1	1	1	1	1	1	1	1	1	1	1	1	1	1	1	1	1	1	1	1	1	1	1	1	1	1	1	1	1	1	1	1	1	1	1	1	1	1	1	1	1	1	1	1	1	1	1	1	1	1	1	1	1	1	1	1	1	1	1	1	1	1	1	1	1	1	1	1	1	1	1	1
K03C7.12	K03C7.12	K03C7.12	1	1	1	1	1	1	1	1	1	1	1	1	1	1	1	1	1	1	1	1	1	1	1	1	1	1	1	1	1	1	1	1	1	1	1	1	1	1	1	1	1	1	1	1	1	1	1	1	1	1	1	1	1	1	1	1	1	1	1	1	1	1	1	1	1	1	1	1	1	1	1	1	1	1	1	1	1	1	1	1	1	1	1	1	1	1	1
K03C7.13	K03C7.13	K03C7.13	1	1	1	1	1	1	1	1	1	1	1	1	1	1	1	1	1	1	1	1	1	1	1	1	1	1	1	1	1	1	1	1	1	1	1	1	1	1	1	1	1	1	1	1	1	1	1	1	1	1	1	1	1	1	1	1	1	1	1	1	1	1	1	1	1	1	1	1	1	1	1	1	1	1	1	1	1	1	1	1	1	1	1	1	1	1	1
K03C7.14	K03C7.14	K03C7.14	1	1	1	1	1	1	1	1	1	1	1	1	1	1	1	1	1	1	1	1	1	1	1	1	1	1	1	1	1	1	1	1	1	1	1	1	1	1	1	1	1	1	1	1	1	1	1	1	1	1	1	1	1	1	1	1	1	1	1	1	1	1	1	1	1	1	1	1	1	1	1	1	1	1	1	1	1	1	1	1	1	1	1	1	1	1	1
K03C7.15	K03C7.15	K03C7.15	1	1	1	1	1	1	1	1	1	1	1	1	1	1	1	1	1	1	1	1	1	1	1	1	1	1	1	1	1	1	1	1	1	1	1	1	1	1	1	1	1	1	1	1	1	1	1	1	1	1	1	1	1	1	1	1	1	1	1	1	1	1	1	1	1	1	1	1	1	1	1	1	1	1	1	1	1	1	1	1	1	1	1	1	1	1	1
K03C7.4	K03C7.4	K03C7.4	1	1	1	1	1	1	1	1	1	1	1	1	1	1	1	1	1	1	1	1	1	1	1	1	1	1	1	1	1	1	1	1	1	1	1	1	1	1	1	1	1	1	1	1	1	1	1	1	1	1	1	1	1	1	1	1	1	1	1	1	1	1	1	1	1	1	1	1	1	1	1	1	1	1	1	1	1	1	1	1	1	1	1	1	1	1	1
K03C7.5	K03C7.5	K03C7.5	1	1	1	1	1	1	1	1	1	1	1	1	1	1	1	1	1	1	1	1	1	1	1	1	1	1	1	1	1	1	1	1	1	1	1	1	1	1	1	1	1	1	1	1	1	1	1	1	1	1	1	1	1	1	1	1	1	1	1	1	1	1	1	1	1	1	1	1	1	1	1	1	1	1	1	1	1	1	1	1	1	1	1	1	1	1	1
K03C7.6	K03C7.6	K03C7.6	1	1	1	1	1	1	1	1	1	1	1	1	1	1	1	1	1	1	1	1	1	1	1	1	1	1	1	1	1	1	1	1	1	1	1	1	1	1	1	1	1	1	1	1	1	1	1	1	1	1	1	1	1	1	1	1	1	1	1	1	1	1	1	1	1	1	1	1	1	1	1	1	1	1	1	1	1	1	1	1	1	1	1	1	1	1	1
K03C7.7	K03C7.7	K03C7.7	1	1	1	1	1	1	1	1	1	1	1	1	1	1	1	1	1	1	1	1	1	1	1	1	1	1	1	1	1	1	1	1	1	1	1	1	1	1	1	1	1	1	1	1	1	1	1	1	1	1	1	1	1	1	1	1	1	1	1	1	1	1	1	1	1	1	1	1	1	1	1	1	1	1	1	1	1	1	1	1	1	1	1	1	1	1	1
K03C7.8	K03C7.8	K03C7.8	1	1	1	1	1	1	1	1	1	1	1	1	1	1	1	1	1	1	1	1	1	1	1	1	1	1	1	1	1	1	1	1	1	1	1	1	1	1	1	1	1	1	1	1	1	1	1	1	1	1	1	1	1	1	1	1	1	1	1	1	1	1	1	1	1	1	1	1	1	1	1	1	1	1	1	1	1	1	1	1	1	1	1	1	1	1	1
K03C7.9	K03C7.9	K03C7.9	1	1	1	1	1	1	1	1	1	1	1	1	1	1	1	1	1	1	1	1	1	1	1	1	1	1	1	1	1	1	1	1	1	1	1	1	1	1	1	1	1	1	1	1	1	1	1	1	1	1	1	1	1	1	1	1	1	1	1	1	1	1	1	1	1	1	1	1	1	1	1	1	1	1	1	1	1	1	1	1	1	1	1	1	1	1	1
Pseudogene:K03D3.14	K03D3.14	K03D3.14	1	1	1	1	1	1	1	1	1	1	1	1	1	1	1	1	1	1	1	1	1	1	1	1	1	1	1	1	1	1	1	1	1	1	1.4	1	1	1	1	1	1	1	1	1	1	1	1	1	1	1	1	1	1	1	1	1	1	1	1	1	1	1	1	1	1	1	1	1	1	1	1	1	1	1	1	2.19	1	1	1.41	1	1	1	1	1	1	1	1
K03D3.2	K03D3.2	K03D3.2	1	1	1	1	1	1	1	1	1	1	1	1	1	1	1	1	1	1	1	1	3.27	1	1	1	1	1	1	1	1	1	1	1	1	1	1	1	1	1	1	1	1	1	1	1	1	1	1	1	1	1	1	1	1	1	1	1	1	1	1	8.21	1	1	1	1	1	1	1	1	1	1	1	1	1	1	1	1	1	1	1	1	1	1	1	1	1	1	1
K03D3.5	K03D3.5	K03D3.5	1	1	1	1	1	1	1	1	1	1	1	1	1	1	1	1	1	1	1	1	1	1	1	1	1	1	1	1	1	1	1	1	1	1	1	1	1	1	1	1	1	1	1	1	1	1	1	1	1	1	1	1	1	1	1	1	1	1	1	1	1	1	1	1	1	1	1	1	1	1	1	1	1	1	1	1	1	1	1	1	1	1	1	1	1	1	1
Pseudogene:K03D7.3	K03D7.3	K03D7.3	1	1	1	1	1	1	1	1	1	1	1	1	1	1	1	1	1	1	1	1	1	1	1	1	1	1	1	1	1.98	1	1	1	1	1	1	1	1	1	1	1.54	5.06	1	1.39	1	1	1	1	1	1	1	1	1	1	1	1	1	1	1	1	1	1	1	1	1	1	1	1	1	4.07	2.63	2.21	3.75	1.32	1.87	1	1	1	1	1	1	1	3.89	1	1	1	1.25	1
K03D7.8	K03D7.8	K03D7.8	1	1	1	1	1	1	1	1	1	1	1	1	1	1	1	1	1	1	1	1	1	1	1	1	1	1	1	1	1	1	1	1	1	1	1	1	1	1	1	1	1	1	1	1	1	1	1	1	1	1	1	1	1	1	1	1	1	1	1	1	1	1	1	1	1	1	1	1	1	1	1	1	1	1	1	1	1	1	1	1	1	1	1	1	1	1	1
K03D7.9	K03D7.9	K03D7.9	1	1	1	1	1	1	1	1	1	1	1	1	1	1	1	1	1	1	1	1	1	1	1	1	1	1	1	1	1	1	1	1	1	1	1	1	1	1	1	1	1	1	1	1	1	1	1	1	1	1	1	1	1	1	1	1	1	1	1	1	1	1	1	1	1	1	1	1	1	1	1	1	1	1	1	1	1	1	1	1	1	1	1	1	1	1	1
K03E5.6	K03E5.6	K03E5.6	1	1	1	1	1	1	1	1	1	1	1	1	1	1	1	1	1	1	1	1	1	1	1	1	1	1	1	1	1	1	1	1	1	1	1	1	1	1	1	1	1	1	1	1	1	1	1	1	1	1	1	1	1	1	1	1	1	1	1	1	1	1	1	1	1	1	1	1	1	1	16.55	1	1	1	1	1	1	1	1	1	1	1	1	1	1	1	1
K03E5.7	K03E5.7	K03E5.7	1	1	1	1	1	1	1	1	1	1	1	1	1	1	1	1	1	1	1	1	1	1	1	1	1	1	1	1	1	1	1	1	1	1	1	1	1	1	1	1	1	1	1	1	1	1	1	1	1	1	1	1	1	1	1	1	1	1	1	1	1	1	1	1	1	1	1	1	1	1	1	1	1	1	1	1	1	1	1	1	1	1	1	1	1	1	1
K03E5.9	K03E5.9	K03E5.9	1	1	1	1	1	1	1	1	1	1	1	1	1	1	1	1	1	1	1	1	1	1	1	1	1	1	1	1	1	1	1	1	1	1	1	1	1	1	1	1	1	1	1	1	1	1	1	1	1	1	1	1	1	1	1	1	1	1	1	1	1	1	1	1	1	1	1	1	1	1	1	1	1	1	1	1	1	1	1	1	1	1	1	1	1	1	1
K03E6.8	K03E6.8	K03E6.8	1	1	1	1	1	1	1	1	1	1	1	1	1	1	1	1	1	1	1	1	1	1	1	1	1	1	1	1	1	1	1	1	1	1	1	1	1	1	1	1	1	1	1	1	1	1	1	1	1	1	1	1	1	1	1	1	1	1	1	1	1	1	1	1	1	1	1	1	1	1	1	1	1	1	1	1	1	1	1	1	1	1	1	1	1	1	1
K03F8.3	K03F8.3	K03F8.3	1	1	1	1	1	1	1	1	1	1	1	1	1	1	1	1	1	1	1	1	1	1	1	1	1	1	1	1	1	1	1	1	1	1	1	1	1	1	1	1	1	1	1	1	1	1	1	1	1	1	1	1	1	1	1	1	1	1	1	1	1	1	1	1	1	1	1	1	1	1	1	1	1	1	1	1	1	1	1	1	1	1	1	1	1	1	1
K03F8.4	K03F8.4	K03F8.4	1	1	1	1	1	1	1	1	1	1	1	1	1	1	1	1	1	1	1	1	1	1	1	1	1	1	1	1	1	1	1	1	1	1	1	1	1	1	1	1	1	1	1	1	1	1	1	1	1	1	1	1	1	1	1	1	1	1	1	1	1	1	1	1	1	1	1	1	1	1	1	1	1	1	1	1	1	1	1	1	1	1	1	1	1	1	1
K03F8.t1	K03F8.t1	K03F8.t1	1	1	1	1	1	1	1	1	1	1	1	1	1	1	1	1	1	1	1	1	1	1	1	1	1	1	1	1	1	1	1	1	1	1	1	1	1	1	1	1	1	1	1	1	1	1	1	1	1	1	1	1	1	1	1	1	1	1	1	1	1	1	1	1	1	1	1	1	1	1	1	1	1	1	1	1	1	1	1	1	1	1	1	1	1	1	1
K03H1.11	K03H1.11	K03H1.11	5.65	8.15	2.26	4.65	2.79	2.75	1	1	1	1	1	12.59	3.17	1	14.61	2.49	8.05	6.12	1.71	1	2.16	10.01	3.39	2.23	7.29	17.76	15.02	3.11	7.69	4.01	7.24	1	10.74	1	1.25	5.85	22.42	3.35	1	10.96	1	6.29	4.02	7.72	1	15.98	10.81	7.42	1	1	1	1	1	4.08	4.79	1	10.27	7.24	6.52	19.98	16.74	9.02	1	1	1	16.92	3	1	1	5.41	1	8.66	5.58	4.33	10.93	2.5	1.59	4.32	2.57	9.26	12.55	2.09	1	4.99	7.99	22.13	11
K03H1.12	K03H1.12	K03H1.12	1	1	1	1	1	1	1	1	1	1	1	1	1	1	1	1	1	1	1	1	1	1	1	1	1	1	3.04	1	1	1	1	1	1	1	1	1	1	1	1	1	1	1	1	1	1	1	1	1	1	1	1	1	1	1	1	1	1	1	1	1	1	1	1	1	1	1	1	1	1	1	1	1	1	1	1	1	1	1	1	1	1	1	1	1	1	1	1
K03H1.13a	#N/A	K03H1.13	17.12	4.51	4.65	5.18	4.09	6.1	12.74	17.63	22.06	25.06	38.54	16.8	9.52	5.8	12.44	6.26	8.08	5.74	5.06	6.09	8.72	6.93	6.17	6.44	10.06	8.56	9.55	6.54	8.73	9.43	12.33	4.94	10.83	10.7	11.43	9	1	9.14	5.05	5.36	8.3	4.47	8.55	7.84	32.13	2.92	4.03	2.99	1.27	5.63	1	23.13	12.32	5.95	10.31	15.48	7.16	18.41	10.15	3.81	12.94	10.11	14.71	8.41	3.47	8.84	1	10.2	1.89	6.94	4.67	2.48	9.58	15.1	4.16	14.19	2.03	6.56	8.28	2.59	6	9.54	5.58	6.48	8.59	12.21	9.66
K03H1.16	K03H1.16	K03H1.16	1	1	1	1	1	1	1	1	1	1	1	1	1	1	1	1	1	1	1	1	1	1	1	1	1	1	1	1	1	1	1	1	1	1	1	1	1	1	1	1	1	1	1	1	1	1	1	1	1	1	1	1	1	1	1	1	1	1	1	1	1	1	1	1	1	1	1	1	1	1	1	1	1	1	1	1	1	1	1	1	1	1	1	1	1	1	1
K03H1.17	K03H1.17	K03H1.17	1	1	1	1	1	1	1	1	1	1	1	1	1	1	1	1	1	1	1	1	1	1	1	1	1	1	1	1	1	1	1	1	1	1	1	1	1	1	1	1	1	1	1	1	1	1	1	1	1	1	1	1	1	1	1	1	1	1	1	1	1	1	1	1	1	1	1	1	1	1	1	1	1	1	1	1	1	1	1	1	1	1	1	1	1	1	1
K03H1.18	K03H1.18	K03H1.18	1	1	1	1	1	1	1	1	1	1	1	1	1	1	1	1	1	1	1	1	1	1	1	1	1	1	1	1	1	1	1	1	1	1	1	1	1	1	1	1	1	1	1	1	1	1	1	1	1	1	1	1	1	1	1	1	1	1	1	1	1	1	1	1	1	1	1	1	1	1	1	1	1	1	1	1	1	1	1	1	1	1	1	1	1	1	1
K03H1.19	K03H1.19	K03H1.19	1	1	1	1	1	1	1	1	1	1	1	1	1	1	1	1	1	1	1	1	1	1	1	1	1	1	1	1	1	1	1	1	1	1	1	1	1	1	1	1	1	1	1	1	1	1	1	1	1	1	1	1	1	1	1	1	1	1	1	1	1	1	1	1	1	1	1	1	1	1	1	1	1	1	1	1	1	1	1	1	1	1	1	1	1	1	1
K03H1.5	K03H1.5	K03H1.5	1	1	1	1	1	1	1	1	1	1	1	1	1	1	1	1	1	1	1	1	1	1	1	1	1	1	1	1	1	1.35	1.79	1	1	1	1	1	1	1	1	1	1	1	1	1	1	1	1.19	1	1	1	1	1	1	1	1	1	1	1	1	1	1	1	1	1	1	1	1	1	2	1	1	1	1	1	1	1.96	1	1.7	3.07	1	1	1	1	1	1	1.45	1
K03H1.7	K03H1.7	K03H1.7	80.25	43.89	40.38	33.98	29.76	68.42	34.13	60.32	176.98	1	112.5	30.99	47.83	49.06	99	65.66	60.24	17.64	11.05	21.31	52.41	64.08	61.54	39.85	55.9	30.56	66.59	50.42	49.68	41.16	55.37	29	33.48	29.34	36.11	95.89	1	85.66	49.02	35.37	21.02	25.56	70.21	55.24	1	1	14.38	1	1.46	23.89	1	44.16	39.55	57.74	76.32	58.63	36.49	118.04	87.9	8.32	47.18	29.16	54.65	41.66	17.71	55.92	82.33	3.35	1.97	68.55	3.95	22.1	70.65	106.09	22.04	72.45	14.72	66.85	72.49	17.51	39.33	31.05	51.83	70.83	41.59	51.37	63.55
Pseudogene:K03H1.8	K03H1.8	K03H1.8	1	1	1	1	1	1	1	1	1	1	1	1	1	1	1	1	1	1	1	1	1	1	1	1	1	1	1	1	1	1	1	1	1	1	6.98	1	1	1	1	1	1	1	1	1	1	1	1	1	1	1	1	1	1	1	1	1	1	1	1	1	1	1	1	1	1	1	1	1	1	1	1	1	1	1.62	1	1	1	3.16	1	1	1	1	1	1	1	1	1
K03H1.9	K03H1.9	K03H1.9	1	1	1	1	1	1	1	1	1	1	1	1	1	1	1	1	1	1	1	1	1	1	1	1	1	1	1	1	1	1	1	1	1	1	1	1	1	1	1	1	1	1	1	1	1	1	1	1	1	1	1	1	1	1	1	1	1	1	1	1	1	1	1	1	1	1	1	1	1	1	1	1	1	1	1	1	1	1	1	1	1	1	1	1	1	1	1
K03H4.3	K03H4.3	K03H4.3	1	1	1	1	1	1	1	1	1	1	1	1	1	1	1	1	1	1	1	1	1	1	1	1	1	1	1	1	1	1	1	1	1	1	1	1	1	29.14	1	1	1	1	1	1	1	1	1	1	1	1	1	1	1	1	1	1	1	1	1	1	1	1	1	1	1	1	1	1	1	8.04	1	1	1	1	1	1	1	1	1	1	1	1	1	1	1	1	1
K03H4.4	K03H4.4	K03H4.4	1	1	1	1	1	1	1	1	1	1	1	1	1	1	1	1	1	1	1	1	1	1	1	1	1	1	1	1	1	1	1	1	1	1	1	1	1	1	1	1	1	1	1	1	1	1	1	1	1	1	1	1	1	1	1	1	1	1	1	1	1	1	1	1	1	1	1	49.49	1	1	1	1	1	1	1	1	1	1	1	1	1	1	1	1	1	1	1
K03H4.5	K03H4.5	K03H4.5	1	1	1	1	1	1	1	1	1	1	1	1	1	1	1	1	1	1	1	1	1	1	1	1	1	1	1	1	1	1	1	1	1	1	1	1	1	1	1	1	1	1	1	1	1	1	1	1	1	1	1	1	1	1	1	1	1	1	1	1	1	1	1	1	1	1	1	1	1	1	1	1	1	1	1	1	1	1	1	1	1	1	1	1	1	1	1
K03H4.6	K03H4.6	K03H4.6	1	1	1	1	1	1	1	1	1	1	1	1	1	1	1	1	1	1	1	1	1	1	1	1	1	1	1	1	1	1	1	1	1	1	1	1	1	1	1	1	1	1	1	1	1	1	1	1	1	1	1	1	1	1	1	1	1	1	1	1	1	1	1	1	1	1	1	1	1	1	1	1	1	1	1	1	1	1	1	1	1	1	1	1	1	1	1
K03H4.7	K03H4.7	K03H4.7	1	1	1	1	1	1	1	1	1	1	1	1	1	1	1	1	1	1	1	1	1	1	1	1	1	1	1	1	1	1	1	1	1	1	1	1	1	1	1	1	1	1	1	1	1	1	1	1	1	1	1	1	1	1	1	1	1	1	1	1	1	1	1	1	1	1	1	1	1	1	1	1	1	1	1	1	1	1	1	1	1	1	1	1	1	1	1
K03H6.1	K03H6.1	K03H6.1	1	1	1	1	1	1	1	1	1	1	1	1	1	1	1	1	1	1	1	1	1	1.46	1	1	1	1.93	1.89	1	1	1	1	1	1	1	1	1	1	1	1	1	1	1	1	1	1	1	1	1	1	1	1	1	1	1	1	1	1	1	1	1	1	1	1	1	1	1	1	1	1	1	1	1	1	1	1	1	1	1	1	1	1	1	1	1	1	1	1
K03H6.10	K03H6.10	K03H6.10	1	1	1	1	1	1	1	1	1	1	1	1	1	1	1	1	1	1	1	1	1	1	1	1	1	1	1	1	1	1	1	1	1	1	1	1	1	1	1	1	1	1	1	1	1	1	1	1	1	1	1	1	1	1	1	1	1	1	1	1	1	1	1	1	1	1	1	1	1	1	1	1	1	1	1	1	1	1	1	1	1	1	1	1	1	1	1
K03H6.11	K03H6.11	K03H6.11	1	1	1	1	1	1	1	1	1	1	1	1	1	1	1	1	1	1	1	1	1	1	1	1	1	1	1	1	1	1	1	1	1	1	1	1	1	1	1	1	1	1	1	1	1	1	1	1	1	1	1	1	1	1	1	1	1	1	1	1	1	1	1	1	1	1	1	1	1	1	1	1	1	1	1	1	1	1	1	1	1	1	1	1	1	1	1
K03H6.4	K03H6.4	K03H6.4	1	1	1	1	1	1	1	1	1	1	1	1	1	1	1	1	1	1	1	1	1	1	1	1	1	1	1	1	1	1	1	1	1	1	1	1	1	1	1	1	1	1	1	1	1	1	1	1	1	1	1	1	1	1	1	1	1	1	1	1	1	1	1	1	1	1	1	1	1	1	1	1	1	1	1	1	1	1	1	1	1	1	1	1	1	1	1
K03H6.5b	#N/A	K03H6.5	1	1	1	1	1	3.09	1	1	1	1	1	1	1	1	1	1	1	1	1	1	1	2.2	1	1	1	1.44	1	1	1.62	1	1	1	1	1	1	1	1	1	1	1	1	1	1.46	1	1	1	1	1	1	1	1	1	1	1	8.58	1	1	1	2.22	1	1	1	1	1	1	1	4.58	3.54	1	1	1	5.31	6.54	1	1.49	1	1	1	1	1	1	1	1	1	1	1	1
K03H6.8	K03H6.8	K03H6.8	1	1	1	1	1	1	1	1	1	1	1	1	1	1	1	1	1	1	1	1	1	1	1	1	1	1	1	1	1	1	1	1	1	1	1	1	1	1	1	1	1	1	1	1	1	1	1	1	1	1	1	1	1	1	1	1	1	1	1	1	1	1	1	1	1	1	1	1	1	1	1	1	1	1	1	1	1	1	1	1	1	1	1	1	1	1	1
K03H6.9	K03H6.9	K03H6.9	1	1	1	1	1	1	1	1	1	1	1	1	1	1	1	1	1	1	1	1	1	1	1	1	1	1	1	1	1	1	1	1	1	1	1	1	1	1	1	1	1	1	1	1	1	1	1	1	1	1	1	1	1	1	1	1	1	1	1	1	1	1	1	1	1	1	1	1	1	1	1	1	1	1	1	1	1	1	1	1	1	1	1	1	1	1	1
K03H6.t1	K03H6.t1	K03H6.t1	1	1	1	1	1	1	1	1	1	1	1	1	1	1	1	1	1	1	1	1	1	1	1	1	1	1	1	1	1	1	1	1	1	1	1	1	1	1	1	1	1	1	1	1	1	1	1	1	1	1	1	1	1	1	1	1	1	1	1	1	1	1	1	1	1	1	1	1	1	1	1	1	1	1	1	1	1	1	1	1	1	1	1	1	1	1	1
K03H9.1	K03H9.1	K03H9.1	1	1	1	1	1	1	1	1	1	1	1	1	1	1	1	1	1	1	1	1	1	1	1	1	1	1	1	1	1	1	1	1	1	1	1	1	1	1	1	1	1	1	1	1	1	1	1	1	1	1	1	1	1	1	1	1	1	1	1	1	1	1	1	1	1	1	1	1	1	1	1	1	1	1	1	1	1	1	1	1	1	1	1	1	1	1	1
K03H9.10	K03H9.10	K03H9.10	1	1	1	1	1	1	1	1	1	1	1	1	1	1	1	1	1	1	1	1	1	1	1	1	1	1	1	1	1	1	1	1	1	1	1	1	1	1	1	1	1	1	1	1	1	1	1	1	1	1	1	1	1	1	1	1	1	1	1	1	1	1	1	1	1	1	1	1	1	1	1	1	1	1	1	1	1	1	1	1	1	1	1	1	1	1	1
K03H9.11	K03H9.11	K03H9.11	1	1	1	1	1	1	1	1	1	1	1	1	1	1	1	1	1	1	1	1	1	1	1	1	1	1	1	1	1	1	1	1	1	1	1	1	1	1	1	1	1	1	1	1	1	1	1	1	1	1	1	1	1	1	1	1	1	1	1	1	1	1	1	1	1	1	1	1	1	1	1	1	1	1	1	1	1	1	1	1	1	1	1	1	1	1	1
K03H9.12	K03H9.12	K03H9.12	1	1	1	1	1	1	1	1	1	1	1	1	1	1	1	1	1	1	1	1	1	1	1	1	1	1	1	1	1	1	1	1	1	1	1	1	1	1	1	1	1	1	1	1	1	1	1	1	1	1	1	1	1	1	1	1	1	1	1	1	1	1	1	1	1	1	1	1	1	1	1	1	1	1	1	1	1	1	1	1	1	1	1	1	1	1	1
K03H9.13	K03H9.13	K03H9.13	1	1	1	1	1	1	1	1	1	1	1	1	1	1	1	1	1	1	1	1	1	1	1	1	1	1	1	1	1	1	1	1	1	1	1	1	1	1	1	1	1	1	1	1	1	1	1	1	1	1	1	1	1	1	1	1	1	1	1	1	1	1	1	1	1	1	1	1	1	1	1	1	1	1	1	1	1	1	1	1	1	1	1	1	1	1	1
K03H9.14	K03H9.14	K03H9.14	1	1	1	1	1	1	1	1	1	1	1	1	1	1	1	1	1	1	1	1	1	1	1	1	1	1	1	1	1	1	1	1	1	1	1	1	1	1	1	1	1	1	1	1	1	1	1	1	1	1	1	1	1	1	1	1	1	1	1	1	1	1	1	1	1	1	1	1	1	1	1	1	1	1	1	1	1	1	1	1	1	1	1	1	1	1	1
K03H9.15	K03H9.15	K03H9.15	1	1	1	1	1	1	1	1	1	1	1	1	1	1	1	1	1	1	1	1	1	1	1	1	1	1	1	1	1	1	1	1	1	1	1	1	1	1	1	1	1	1	1	1	1	1	1	1	1	1	1	1	1	1	1	1	1	1	1	1	1	1	1	1	1	1	1	1	1	1	1	1	1	1	1	1	1	1	1	1	1	1	1	1	1	1	1
K03H9.3	K03H9.3	K03H9.3	1	1	1	1	1	1	1	1	1	1	1	1	1	1	1	1	1	1	1	1	1	1	1	1	1	1	1	1	1	1	1	1	1	1	1	1	1	1	1	1	1	1	1	1	1	1	1	1	1	1	1	1	1	1	1	1	1	1	1	1	1	1	1	1	1	1	1	1	1	1	1	1	1	1	1	1	1	1	1	1	1	1	1	1	1	1	1
K03H9.5	K03H9.5	K03H9.5	1	1	1	1	1	1	1	1	1	1	1	1	1	1	1	1	1	1	1	1	1	1	1	1	1	1	1	1	1	1	1	1	1	1	1	1	1	1	1	1	1	1	1	1	1	1	1	1	1	1	1	1	1	1	1	1	1	1	1	1	1	1	1	1	1	1	1	1	1	1	1	1	1	1	1	1	1	1	1	1	1	1	1	1	1	1	1
K03H9.6	K03H9.6	K03H9.6	1	1	1	1	1	1	1	1	1	1	1	1	1	1	1	1	1	1	1	1	1	1	1	1	1	1	1	1	1	1	1	1	1	1	1	1	1	1	1	1	1	1	1	1	1	1	1	1	1	1	1	1	1	1	1	1	1	1	1	1	1	1	1	1	1	1	1	1	1	1	1	1	1	1	1	1	1	1	1	1	1	1	1	1	1	1	1
K03H9.7	K03H9.7	K03H9.7	1	1	1	1	1	1	1	1	1	1	1	1	1	1	1	1	1	1	1	1	1	1	1	1	1	1	1	1	1	1	1	1	1	1	1	1	1	1	1	1	1	1	1	1	1	1	1	1	1	1	1	1	1	1	1	1	1	1	1	1	1	1	1	1	1	1	1	1	1	1	1	1	1	1	1	1	1	1	1	1	1	1	1	1	1	1	1
K03H9.8	K03H9.8	K03H9.8	1	1	1	1	1	1	1	1	1	1	1	1	1	1	1	1	1	1	1	1	1	1	1	1	1	1	1	1	1	1	1	1	1	1	1	1	1	1	1	1	1	1	1	1	1	1	1	1	1	1	1	1	1	1	1	1	1	1	1	1	1	1	1	1	1	1	1	1	1	1	1	1	1	1	1	1	1	1	1	1	1	1	1	1	1	1	1
K03H9.9	K03H9.9	K03H9.9	1	1	1	1	1	1	1	1	1	1	1	1	1	1	1	1	1	1	1	1	1	1	1	1	1	1	1	1	1	1	1	1	1	1	1	1	1	1	1	1	1	1	1	1	1	1	1	1	1	1	1	1	1	1	1	1	1	1	1	1	1	1	1	1	1	1	1	1	1	1	1	1	1	1	1	1	1	1	1	1	1	1	1	1	1	1	1
K04A8.1.2	#N/A	K04A8.1	1	1	1	1	1	1	1	1	1	1	1	1	1	1	1	1	1	1	1	1	1	1	1	1	1	1	1	1	1	1	1	1	1	1	1	1	1	1	1	1	1	1	1	1	1	1	1	1	1	1	1	1	1	1	1	1	1	1	1	1	1	1	1	1	1	1	1	1	1	1	1	1	1	1	1	1	1	1	1	1	1	1	1	1	1	1	1
K04A8.10	K04A8.10	K04A8.10	1	1	1	1	1	1	1	1	1	1	1	1	1	1	1	1	1	1	1	1	1	1	1	1	1	1	1	1	1	1	1	1	1	1	6.14	1	1	1	1	1	1	1	1	1	1	1	1	1	1	1	1	1	1	1	1	1	1	1	1	1	1	1	1	1	1	1	1	1	1	1	1	1	1	1	1	1	1	1	1	1	1	1	1	1	1	1	1
K04A8.11	K04A8.11	K04A8.11	1	1	1	1	1	1	1	1	1	1	1	1	1	1	1	1	1	1	20.85	1	1	1	1	1	1	1	1	1	1	1	1	1	1	1	1	1	1	1	1	1	1	1	1	1	1	1	1	1	1	1	1	1	1	1	1	1	1	1	1	1	1	1	1	1	1	1	1	1	1	1	1	1	1	1	1	1	1	1	1	1	1	1	1	1	1	1	1
K04A8.12	K04A8.12	K04A8.12	1	1	1	1	1	1	1	1	1	1	1	1	1	1	1	1	1	1	1	1	1	1	1	1	1	1	1	1	1	1	1	1	1	1	1	1	1	1	1	1	1	1	1	1	1	1	1	1	1	1	1	1	1	1	1	1	1	1	1	1	1	1	1	1	1	1	1	1	1	1	1	1	1	1	1	1	1	1	1	1	1	1	1	1	1	1	1
K04A8.13	K04A8.13	K04A8.13	1	1	1	1	1	1	1	1	1	1	1	1	1	1	1	1	1	1	1	1	1	1	1	1	1	1	1	1	1	1	1	1	1	1	1	1	1	1	1	1	1	1	1	1	1	1	1	1	1	1	1	1	1	1	1	1	1	1	1	1	1	1	1	1	1	1	1	1	1	1	1	1	1	1	1	1	1	1	1	1	1	1	1	1	1	1	1
K04A8.14	K04A8.14	K04A8.14	1	1	1	1	1	1	1	1	1	1	1	1	1	1	1	1	1	1	1	1	1	1	1	1	1	1	1	1	1	1	1	1	1	1	1	1	1	1	1	1	1	1	1	1	1	1	1	1	1	1	1	1	1	1	1	1	1	1	1	1	1	1	1	1	1	1	1	1	1	1	1	1	1	1	1	1	1	1	1	1	1	1	1	1	1	1	1
K04A8.15	K04A8.15	K04A8.15	1	1	1	1	1	1	1	1	1	1	1	1	1	1	1	1	1	1	1	1	1	1	1	1	1	1	1	1	1	1	1	1	1	1	1	1	1	1	1	1	1	1	1	1	1	1	1	1	1	1	1	1	1	1	1	1	1	1	1	1	1	1	1	1	1	1	1	1	1	1	1	1	1	1	1	1	1	1	1	1	1	1	1	1	1	1	1
K04A8.16	K04A8.16	K04A8.16	1	1	1	1	1	1	1	1	1	1	1	1	1	1	1	1	1	1	1	1	1	1	1	1	1	1	1	1	1	1	1	1	1	1	1	1	1	1	1	1	1	1	1	1	1	1	1	1	1	1	1	1	1	1	1	1	1	1	1	1	1	1	1	1	1	1	1	1	1	1	1	1	1	1	1	1	1	1	1	1	1	1	1	1	1	1	1
K04A8.17	K04A8.17	K04A8.17	1	1	1	1	1	1	1	1	1	1	1	1	1	1	1	1	1	1	1	1	1	1	1	1	1	1	1	1	1	1	1	1	1	1	1	1	1	1	1	1	1	1	1	1	1	1	1	1	1	1	1	1	1	1	1	1	1	1	1	1	1	1	1	1	1	1	1	1	1	1	1	17.59	1	1	1	1	1	1	1	1	1	1	1	1	1	1	1
K04A8.18	K04A8.18	K04A8.18	1	1	1	1	1	1	1	1	1	1	1	1	1	1	1	1	1	1	1	1	1	1	1	1	1	1	1	1	1	1	1	1	1	1	1	1	1	1	1	1	1	1	1	1	1	1	1	1	1	1	1	1	1	1	1	1	1	1	1	1	1	1	1	1	1	1	1	1	1	1	1	1	1	1	1	1	1	1	1	1	1	1	1	1	1	1	1
K04A8.19	K04A8.19	K04A8.19	1	1	1	1	1	1	1	1	1	1	1	1	1	1	1	1	1	1	1	1	1	1	1	1	1	1	1	1	1	1	1	4.78	1	1	1	1	1	1	1	1	1	1	1	1	1	1	1	1	1	1	1	1	1	1	1	1	1	1	1	1	1	1	1	1	1	1	1	1	1	1	1	1	1	1	1	1	1	1	1	1	1	1	1	1	1	1	1
K04A8.2	K04A8.2	K04A8.2	1	1	1	1	1	1	1	1	1	1	1	1	1	1	1	1	1	1	1	1	1	1	1	1	1	1	1	1	1	1	1	1	1	1	1	1	1	1	1	1	1	1	1	1	1	1	1	1	1	1	1	1	1	1	1	1	1	1	1	1	1	1	1	1	1	1	1	1	1	1	1	1	1	1	1	1	1	1	1	1	1	1	1	1	1	1	1
K04A8.20	K04A8.20	K04A8.20	1	1	1	1	1	1	1	1	1	1	1	1	1	1	1	1	1	1	1	1	1	1	1	1	1	1	1	1	1	1	1	1	1	1	1	1	1	1	1	1	1	1	1	1	1	1	1	1	1	1	1	1	1	1	1	1	1	1	1	1	1	1	1	1	1	1	1	1	1	1	1	1	1	1	1	1	1	1	1	1	1	1	1	1	1	1	1
K04A8.t2	K04A8.t2	K04A8.t2	1	1	1	1	1	1	1	1	1	1	1	1	1	1	1	1	1	1	1	1	1	1	1	1	1	1	1	1	1	1	1	1	1	1	1	1	1	1	1	1	1	1	1	1	1	1	1	1	1	1	1	1	1	1	1	1	1	1	1	1	1	1	1	1	1	1	1	1	1	1	1	1	1	1	1	1	1	1	1	1	1	1	1	1	1	1	1
K04A8.t3	K04A8.t3	K04A8.t3	1	1	1	1	1	1	1	1	1	1	1	1	1	1	1	1	1	1	1	1	1	1	1	1	1	1	1	1	1	1	1	1	1	1	1	1	1	1	1	1	1	1	1	1	1	1	1	1	1	1	1	1	1	1	1	1	1	1	1	1	1	1	1	1	1	1	1	1	1	1	1	1	1	1	1	1	1	1	1	1	1	1	1	1	1	1	1
K04B12.2b.2	#N/A	K04B12.2	3.97	9.71	1	9.18	1	1	3.35	5.32	1	1	15.64	15.2	7.91	1	6.78	11.37	4.97	1	21.34	1	5.22	2.02	1.72	3.73	5.39	7.71	3.87	2.78	14.22	2.63	2.43	1.56	6.92	16.51	2.52	1.18	1	1	1	4.47	23.22	7.85	5.18	9.06	1	45.58	5.34	1	1	1.28	1	1.06	1	1	2.62	2.14	9.56	8.6	2.87	1	6.44	1	4.92	16.51	6.17	1	6.03	17.87	1.78	2.69	1	1	5.36	13.42	5.97	37.23	1	10.38	8.51	1	1	1	7.09	6.39	3.11	1	14.85
K04B12.5	K04B12.5	K04B12.5	1	1	1	1	1	1	1	1	1	1	1	1	1	1	1	1	1	1	1	1	1	1	1	1	1	1	1	1	1	1	1	1	1	1	1	1	1	1	1	1	1	1	1	1	1	1	1	1	1	1	1	1	1	1	1	1	1	1	1	1	1	1	1	1	1	1	1	1	1	1	1	1	1	1	1	1	1	1	1	1	1	1	1	1	1	1	1
K04B12.6	K04B12.6	K04B12.6	1	1	1	1	1	1	1	1	1	1	1	1	1	1	1	1	1	1	1	1	1	1	1	1	1	1	1	1	1	1	1	1	1	1	1	1	1	1	1	1	1	1	1	1	1	1	1	1	1	1	1	1	1	1	1	1	1	1	1	1	1	1	1	1	1	1	1	1	1	1	1	1	1	1	1	1	1	1	1	1	1	1	1	1	1	1	1
K04B12.7	K04B12.7	K04B12.7	1	1	1	1	1	1	1	1	1	1	1	1	1	1	1	1	1	1	1	1	1	1	1	1	1	1	1	1	1	1	1	1	1	1	1	1	1	1	1	1	1	1	1	1	1	1	1	1	1	1	1	1	1	1	1	1	1	1	1	1	1	1	1	1	1	1	1	1	1	1	1	1	1	1	1	1	1	1	1	1	1	1	1	1	1	1	1
K04B12.8	K04B12.8	K04B12.8	1	1	1	1	1	1	1	1	1	1	1	1	1	1	1	1	1	1	1	1	1	1	1	1	1	1	1	1	1	1	1	1	1	1	1	1	1	1	1	1	1	1	1	1	1	1	1	1	1	1	1	1	1	1	1	1	1	1	1	1	1	1	1	1	1	1	1	1	1	1	1	1	1	1	1	1	1	1	1	1	1	1	1	1	1	1	1
K04C1.2a	#N/A	K04C1.2	7.5	7.19	5.42	1.64	1	4.8	12.06	14.58	20.31	16.03	12.32	20.64	7.22	19.75	8.27	10.31	9.53	11.27	7.99	8.67	10.43	14.45	10.27	9.76	7.9	16.12	13.22	3.29	5.74	4.6	1.38	20.29	1.15	40.7	15.5	13.13	1	11.25	9.42	15.89	7.49	14.46	14.35	1.3	1	1.8	8.82	1	1.09	1.06	22.25	42.91	16.4	4.22	15.48	3.7	13.57	12.81	22.15	2.76	7.1	9.36	7.74	17.64	6.1	8.82	11.81	1	1	1	1	7.35	8.75	3.16	1	9.49	6.9	4.65	1.76	1	3.4	2.55	4.85	7.02	16.18	1	7.54
K04C1.3	K04C1.3	K04C1.3	4	1	1	1	1	2.12	1	1	1	1	1	5.95	1	1	1	2.92	1	1	1	3.81	1	4.87	1	1.77	1	6.52	3	5.05	2	4.4	5.65	4.32	1	4.08	1	1	1	1	1.68	1	1	6.7	2.94	5.82	1	1	3.18	1	1	23.16	1	1	6.69	1	1.81	2.59	1	3.65	2.95	4.19	1	1	4.57	1	1	1	3.55	1	5.97	6.42	1	1	1.59	3.16	1	2.96	1	2.34	2	1	1	1	5.52	4	1	1.96	1
K04C1.5	K04C1.5	K04C1.5	1	5.94	1	1	1	1	1	1	1	1	1	3.67	1	1	1	3.07	1	1	1	1	1	1	1	1	1	2.42	1	1	1	1	1	1	1	1	1	1	1	1	1	1	1	1	1	3.89	1	1	1	1	1	1	1	1	1	1	4.49	1	1	1	1	1	2.18	1	1	1	1	1	1	1	1	1	1	1	1	1	1	1	1	1	1	1	1	1	1	1	1	1	1
K04C2.10	K04C2.10	K04C2.10	1	1	1	1	1	1	1	1	1	1	1	1	1	1	1	1	1	1	1	1	1	1	1	1	1	1	1	1	1	1	1	1	1	1	1	1	1	1	1	1	1	1	1	1	1	1	1	1	1	1	1	1	1	1	1	1	1	1	1	1	1	1	1	1	1	1	1	1	1	1	1	1	1	1	1	1	1	1	1	1	1	1	1	1	1	1	1
K04C2.11	K04C2.11	K04C2.11	1	1	1	1	1	1	1	1	1	1	1	1	1	1	1	1	1	1	1	1	1	1	1	1	1	1	1	1	1	1	1	1	1	1	1	1	1	1	1	1	1	1	1	1	1	1	1	1	1	1	1	1	1	1	1	1	1	1	1	1	1	1	1	1	1	1	1	1	1	1	1	1	1	1	1	1	1	1	1	1	1	1	1	1	1	1	1
K04C2.2	K04C2.2	K04C2.2	6.52	9.36	1.27	1	1	2.89	4.26	3.01	20.08	7.66	10.06	13.55	5.16	3.89	11.75	4.93	9.2	1.37	14.45	4.59	1.83	11.38	11.06	10.69	3.41	18.46	1.34	3.96	1	1.33	5.93	2.07	1	14.78	5.44	1.84	5.79	1	3.79	5.39	1.32	2.43	3.32	4.43	1	26.68	4.87	1	1	17.07	1.08	1.03	5.96	1	3.47	3.14	7.64	6.36	8.76	3.41	6.41	1.71	2.61	7.73	1	6.07	4.86	1	1	2.68	1	5.97	6.85	3.4	1	9.18	1.13	5.1	4.63	2.55	5.28	4.23	1.58	2.46	6.2	6.47	3.12
K04C2.3b	K04C2.3	K04C2.3	1	1	1	1	1	11.98	1	1	1	1	1	1	1	1	1	1	1	1	1	1	1	1	1	1	1	1	1	1	1	1	1	1	1	1	1	1	1	1	1	1	1	1	1	1	1	1	1	1	1	1	1	1	1	6.21	5.96	1	1	1	1	1	1	1	1	1	1	1	1	1	1	1	1	1	1	1	7.67	1	1	1	1	1.32	1	1	1	1	1	1	1
K04C2.3a.2	#N/A	K04C2.3	322.02	105.4	162.6	192.24	120.39	193.44	279.37	141.71	129.11	388.69	345.02	124.28	196.39	225.7	260.74	233.42	263.98	137.92	47.05	25.72	219.54	143.41	192.71	141.45	193.25	154.89	191.25	261.71	242.2	211.9	202.53	46.03	103.65	11.22	55.15	169.93	47.95	247.96	45.39	150.57	39.92	97.22	216.49	142.11	295.04	3.89	48.61	1	1.54	2.85	8.96	25.99	149.46	60.99	178.84	192.45	187.66	209.37	136.06	106.71	216.41	127.04	189.56	210.4	30.58	139.49	346.5	45.74	83.17	51.12	9.13	62.57	122.86	276.58	84.26	156.38	97.3	207.93	225.26	68.13	21.48	112.6	164	149.53	105.14	161.36	148.75
K04C2.5	K04C2.5	K04C2.5	1	1	1	1	1	1	1	1	1	1	1	1	1	1	1	1	1	1	1	1	1	1	1	1	1	1	1	1	1	1	1	1	1	1	1	1	1	1	2.61	1	16.63	1	1	1	1	1	1	1	1	1	1	1	1	1	1	1	1	1	1	1	1	1	1	1	1	1	1	1	1	1	1	1	1	1	1	1	1	2.24	5.74	1	1	1	1	1	1	1	1
K04C2.7	K04C2.7	K04C2.7	2.21	1	1	1	1	1	1	1	1	1	1	1	1	1	1	1	1	1	1	1	1	1	1	1	1	1	1	16.23	4.34	1	1	3.47	1	1	1	2.44	1	1	1	1	1	1	1.98	1	1	1	1	1	1	1	1	1	1	1	1	1	2.73	1	1	1	1	2.53	1	1	1	8.86	1	1	3.66	1	1	1	1	1	1	1	1	1	1	1	1	1	1	1	1	1	1
K04C2.8	K04C2.8	K04C2.8	4.86	1	1	1	1	8.39	1	1	40.86	1	1	50.41	1	1	1	4.07	1	4.66	1	1	1	4.19	10.68	4.2	18.26	23.46	4.27	1	1	18.27	14.31	1	2.74	1	12.42	10.07	1	16.25	12.22	12.69	17.19	1	2.58	1	1	1	8.65	1	1	1	1.74	1	1	1	8.99	1	1	1	3.09	1	1	1	8.85	1	1	1	9.51	1	1	1	1	1	1	1	2.93	1	34.97	23.62	1	1	1	10.46	1	1	1	7.52	1
K04C2.9	K04C2.9	K04C2.9	1	1	1	1	1	1	1	1	1	1	1	1	1	1	1	1	1	1	1	1	1	1	1	1	1	1	1	1	1	1	1	1	1	1	1	1	1	1	1	1	1	1	1	1	1	1	1	1	1	1	1	1	1	1	1	1	1	1	1	1	1	1	1	1	1	1	1	1	1	1	1	1	1	1	1	1	1	1	1	1	1	1	1	1	1	1	1
K04C2.t1	K04C2.t1	K04C2.t1	1	1	1	1	1	1	1	1	1	1	1	1	1	1	1	1	1	1	1	1	1	1	1	1	1	1	1	1	1	1	1	1	1	1	1	1	1	1	1	1	1	1	1	1	1	1	1	1	1	1	1	1	1	1	1	1	1	1	1	1	1	1	1	1	1	1	1	1	1	1	1	1	1	1	1	1	1	1	1	1	1	1	1	1	1	1	1
K04C2.t2	K04C2.t2	K04C2.t2	1	1	1	1	1	1	1	1	1	1	1	1	1	1	1	1	1	1	1	1	1	1	1	1	1	1	1	1	1	1	1	1	1	1	1	1	1	1	1	1	1	1	1	1	1	1	1	1	1	1	1	1	1	1	1	1	1	1	1	1	1	1	1	1	1	1	1	1	1	1	1	1	1	1	1	1	1	1	1	1	1	1	1	1	1	1	1
K04C2.t3	K04C2.t3	K04C2.t3	1	1	1	1	1	1	1	1	1	1	1	1	1	1	1	1	1	1	1	1	1	1	1	1	1	1	1	1	1	1	1	1	1	1	1	1	1	1	1	1	1	1	1	1	1	1	1	1	1	1	1	1	1	1	1	1	1	1	1	1	1	1	1	1	1	1	1	1	1	1	1	1	1	1	1	1	1	1	1	1	1	1	1	1	1	1	1
K04D7.10	K04D7.10	K04D7.10	1	1	1	1	1	1	1	1	1	1	1	1	1	1	1	1	1	1	1	1	1	1	1	1	1	1	1	1	1	1	1	1	1	1	1	1	1	1	1	1	1	1	1	1	1	1	1	1	1	1	1	1	1	1	1	1	1	1	1	1	1	1	1	1	1	1	1	1	1	1	1	1	1	1	1	1	1	1	1	1	1	1	1	1	1	1	1
K04D7.11	K04D7.11	K04D7.11	1	1	1	1	1	1	1	1	1	1	1	1	1	1	1	1	1	1	1	1	1	1	1	1	1	1	1	1	1	1	1	1	1	1	1	1	1	1	1	1	1	1	1	1	1	1	1	1	1	1	1	1	1	1	1	1	1	1	1	1	1	1	1	1	1	1	1	1	1	1	1	1	1	1	1	1	1	1	1	1	1	1	1	1	1	1	1
K04D7.12	K04D7.12	K04D7.12	1	1	1	1	1	1	1	1	1	1	1	1	1	1	1	1	1	1	1	1	1	1	1	1	1	1	1	1	1	1	1	1	1	1	1	1	1	1	1	1	1	1	1	1	1	1	1	1	1	1	1	1	1	1	1	1	1	1	1	1	1	1	1	1	1	1	1	1	1	1	15.7	1	1	1	1	1	1	1	1	1	1	1	1	1	1	1	1
K04D7.13	K04D7.13	K04D7.13	1	1	1	1	1	1	1	1	1	1	1	1	1	1	1	1	1	1	1	1	1	1	1	1	1	1	1	1	1	1	1	1	1	1	1	1	1	1	1	1	1	1	1	1	1	1	1	1	1	1	1	1	1	1	1	1	1	1	1	1	1	1	1	1	1	1	1	1	1	1	1	1	1	1	1	1	1	1	1	1	1	1	1	1	1	1	1
K04D7.14	K04D7.14	K04D7.14	1	1	1	1	1	1	1	1	1	1	1	1	1	1	1	1	1	1	1	1	1	1	1	1	1	1	1	1	1	1	1	1	1	1	1	1	1	1	1	1	1	1	1	1	1	1	1	1	1	1	1	1	1	1	1	1	1	1	1	1	1	1	1	1	1	1	1	1	1	1	1	1	1	1	1	1	1	1	1	1	1	1	1	1	1	1	1
K04D7.15	K04D7.15	K04D7.15	1	1	1	1	1	1	1	1	1	1	1	1	1	1	1	1	1	1	1	1	1	1	1	1	1	1	1	1	1	1	1	1	1	1	1	1	1	1	1	1	1	1	1	1	1	1	1	1	1	1	1	1	1	1	1	1	1	1	1	1	1	1	1	1	1	1	1	1	1	1	1	1	1	1	1	1	1	1	1	1	1	1	1	1	1	1	1
K04D7.16	K04D7.16	K04D7.16	1	1	1	1	1	1	1	1	1	1	1	1	1	1	1	1	1	1	1	1	1	1	1	1	1	1	1	1	1	1	1	1	1	1	1	1	1	1	1	1	1	1	1	1	1	1	1	1	1	1	1	1	1	1	1	1	1	1	1	1	1	1	1	1	1	1	1	1	1	1	1	1	1	1	1	1	1	1	1	1	1	1	1	1	1	1	1
K04D7.17	K04D7.17	K04D7.17	1	1	1	1	1	1	1	1	1	1	1	1	1	1	1	1	1	1	1	1	1	1	1	1	1	1	1	1	1	1	1	1	1	1	1	1	1	1	1	1	1	1	1	1	1	1	1	1	1	1	1	1	1	1	1	1	1	1	1	1	1	1	1	1	1	1	1	1	1	1	1	1	1	1	1	1	1	1	1	1	1	1	1	1	1	1	1
K04D7.6	K04D7.6	K04D7.6	1	1	1	1	1	1	1	1	1	1	1	1	1	1	1	1	1	1	1	1	1	1	1	1	1	1	1	1	1	1	1	1	1	1	1	1	1	1	1	1	1	1	1	1	1	1	1	1	1	1	1	1	1	1	1	1	1	1	1	1	1	1	2.26	1	1	1	1	1	1	1	1	1	1	1	1	1	1	1	1	1	1	1	1	1	1	1	1
Pseudogene:K04D7.7	K04D7.7	K04D7.7	1	1	1	1	1	1	1	1	1	1	1	1	1	1	1	1	1	1	1	1	1	1	1	1	1	1	1	1	1	1	1	1	1	1	1	1	1	1	1	1	1	1	1	1	1	1	1	1	1	1	1	1	1	1	1	1	1	1	1	1	1	1	1	1	1	1	1	1	1	1	1	1	1	1	1	1	1	1	1	1	1	1	1	1	1	1	1
K04D7.8	K04D7.8	K04D7.8	1	1	1	1	1	1	1	1	1	1	1	1	1	1	1	1	1	1	1	1	1	1	1	1	1	1	1	1	1	1	1	1	1	1	1	1	1	1	1	1	1	1	1	1	1	1	1	1	1	1	1	1	1	1	1	1	1	1	1	1	1	1	1	1	1	1	1	1	1	1	1	1	1	12.74	1	55.73	1	1	1	1	1	1	1	1	1	1	1
K04D7.9	K04D7.9	K04D7.9	1	1	1	1	1	1	1	1	1	1	1	1	1	1	1	1	1	1	1	1	1	1	1	1	1	1	1	1	1	1	1	1	1	1	1	1	1	1	1	1	1	1	1	1	1	1	1	1	1	1	1	1	1	1	1	1	1	1	1	1	1	1	1	1	1	1	1	1	1	1	1	1	1	1	1	1	1	1	1	1	1	1	1	1	1	1	1
K04E7.1	K04E7.1	K04E7.1	1	1	1	1	1	1	1	1	1	1	1	1	1	1	1	1	1	1	1	1	1	1	1	1	1	1	1	1	1	1	1	1	1	1	1	1	1	1	1	1	1	1	1	1	1	1	1	1	1	1	1	1	1	1	1	1	1	1	1	1	1	1	1	1	1	1	1	1	1	1	1	1	1	1	1	1	1	1	1	1	1	1	1	1	1	1	1
K04E7.4	K04E7.4	K04E7.4	1	1	1	1	1	1	1	1	1	1	1	1	1	1	1	1	1	1	1	1	1	1	1	1	1	1	1	1	1	1	1	1	1	1	1	1	1	1	1	1	1	1	1	1	1	1	1	1	1	1	1	1	1	1	1	1	1	1	1	1	1	1	1	1	1	1	1	1	1	1	1	1	1	1	1	1	1	1	1	1	1	1	1	1	1	1	1
K04F1.1	K04F1.1	K04F1.1	1	1	1	1	1	1	1	1	1	1	1	1	1	1	1	1	1	1	1	1	1	1	1	1	1	1	1	1	1	1	1	1	1	1	1	1	1	1	1	1	1	1	1	1	1	1	1	1	1	1	1	1	1	1	1	1	1	1	1	1	1	1	1	1	1	1	1	1	1	1	1	1	1	1	1	1	1	1	1	1	1	1	1	1	1	1	1
K04F1.8	K04F1.8	K04F1.8	1	1	1	1	1	1	1	1	1	1	1	1	1	1	1	1	1	1	1	1	1	1	1	1	1	1	1	1	1	1	1	1	1	1	1	1	1	1	1	1	1	1	1	1	1	1	1	1	1	1	1	1	1	1	1	1	1	1	1	1	1	1	1	1	1	1	1	1	1	1	1	1	1	1	1	1	11.96	1	1	1	1	1	1	1	1	1	1
K04F1.9	K04F1.9	K04F1.9	1	1	1	1	1	1	1	1	1	1	1	1	1	1	1	1	1	1	1	1	1	1	1	1	1	1	1	1	1	1	1	1	1	1	1	3.55	1	1	1	1	1	1	1	1	1	1	1	1	1	1	1	1	1	1	1	1	1	1	1	1	1	1	1	1	1	1	1	1	1	1	1	1	1	1	1	1	1	1	1	1	1	1	1	1	1	1	1
K04F10.1	K04F10.1	K04F10.1	11.46	1	1	1	2.32	1	12.73	1	27.88	8.91	1	1	1	1	1	1	1	1	6.76	1	1	3.57	2.77	1.15	1	1.62	1	1	1	2.69	1	15.66	1	1	1	2.41	1	1	1	8	1	1	1	4.75	1	1	1	1	1	1	1	1	1	5.52	1.94	1	1	1	1	1	1	1	1	1	1	1	1	1	1	1	1	8.07	1	1	1	4.41	1	1	1	1	1	1	1	5.49	2.49	1	1
K04F10.2	K04F10.2	K04F10.2	1	1	1	1	1	1	1	1	1	1	1	1	1	1	1	1	1	4.65	1	1	1	1	1	2.54	2.68	1	1	1	1	1	1	1	1	1	1	1	1	1	1	1	1	1	1	1	1	1	1	1	1	1	1	1	1	1	1	1	1	3.68	1	1	1	1	1	1	1	1	1	1	1	1	1	1	1	1	1	1.67	1	1	1	1	1	1	1	1	1	1	1
K04F10.3a	#N/A	K04F10.3	92.08	128.37	72.86	114.68	155.74	171.9	91.56	292.97	412.81	301.93	330.48	207.53	168.79	214.35	150.81	277.11	166.46	221.46	183.57	114.77	93.44	226.66	181.08	228.4	173.69	254.43	107.75	56.69	35.68	87.28	108.38	87.32	112.36	157.41	267.52	120.91	76.28	65.39	57.22	84.51	69.93	122.49	67.35	62.85	187.45	217.5	191.62	92.45	501.43	221.67	256	461.97	165.25	50.64	121.27	223.09	211.12	232.67	215.04	279.05	234.37	267.29	238.05	172.22	182.33	238.12	264.83	119.56	99.53	114.84	108.01	104.52	101.54	93.76	82.43	110.83	41.91	56.6	61.14	35.04	72.52	69.8	80.59	78.18	87.03	74.94	84
K04F10.7	K04F10.7	K04F10.7	605.95	551.87	515.69	512.19	484.98	701.75	557.88	688.08	509.28	585.84	765.69	606.55	524.96	651.89	610.66	546.91	552.84	768.14	620.98	448.73	569.79	573.6	655.71	602.24	651.86	651.78	809.39	625.36	703.07	833.84	675.72	885.75	781.68	1138.05	602.3	790.03	167.84	806.4	753.87	799.4	637.31	603.52	732.28	713.12	796.49	560.63	772.49	363.97	764.37	891.84	414.88	1636.99	584.64	453.6	688.04	611.31	834.58	712.73	594.84	452.29	682.56	553.34	583.73	473.99	354.22	561.91	626.8	1139.65	824.28	716.98	1284.06	1078.23	902.77	813.73	502.3	589.58	399.7	694.07	759.19	456.54	489.74	651.35	673.77	652.49	749.29	779.85	662.91
K04F10.8	K04F10.8	K04F10.8	1	1	1	1	1	1	1	1	1	1	1	1	1	1	1	1	1	1	1	1	1	1	1	1	1	1	1	1	1	1	1	1	1	1	1	1	1	1	1	1	1	1	1	1	1	1	1	1	1	1	1	1	1	1	1	1	1	1	1	1	1	1	1	1	1	1	1	1	1	1	1	1	1	1	1	1	1	1	1	1	1	1	1	1	1	1	1
K04F10.9	K04F10.9	K04F10.9	1	1	1	1	1	1	1	1	1	1	1	1	1	1	1	1	1	1	1	1	1	1	1	1	1	1	1	1	1	1	1	1	1	1	1	1	1	1	1	1	1	1	1	1	1	1	1	1	1	1	1	1	1	1	1	1	1	1	1	1	1	1	1	1	1	1	1	1	1	1	1	1	1	1	1	1	1	1	1	1	1	1	1	1	1	1	1
K04G11.1	K04G11.1	K04G11.1	1	1	1	1	1	1	1	1	1	1	1	1	1	1	1	1	1	1	1	1	1	1	1	1	1	1	1	1	1	1	1	1	1	1	1	1	1	1	1	1	1	1	1	1	1	1	1	1	1	1	1	1	1	1	1	1	1	1	1	1	1	1	1	1	1	1	1	1	1	1	1	1	1	1	1	1	1	1	1	1	1	1	1	1	1	1	1
K04G11.3	K04G11.3	K04G11.3	1	1	1	1	1	1	1	1	1	1	1	1	1	1	1	1	1	1	1	1	1	1	1	1	1	1	1	1	1	1	1	1	1	1	1	1	1	1	1	1	1	1	1	1	1	1	1	1	1	1	1	1	1	1	1	1	1	1	1	1	1	1	1	1	1	1	1	1	1	1	1	1	1	1	1	2.03	1	1	1	1	1	1	1	1	1	1	1
K04G11.7	K04G11.7	K04G11.7	1	1	1	1	1	1	1	1	1	1	1	1	1	1	1	1	1	1	1	1	1	1	1	1	1	1	1	1	1	1	1	1	1	1	1	1	1	1	1	1	1	1	1	1	1	1	1	1	1	1	1	1	1	1	1	1	1	1	1	1	1	1	1	1	1	1	1	1	1	1	1	1	1	1	1	1	1	1	1	1	1	1	1	1	1	1	1
K04G11.8	K04G11.8	K04G11.8	1	1	1	1	1	1	1	1	1	1	1	1	1	1	1	1	1	1	1	1	1	1	1	1	1	1	1	1	1	1	1	1	1	1	1	1	1	1	1	1	1	1	1	1	1	1	1	1	1	1	1	1	1	1	1	1	1	1	1	1	1	1	1	1	1	1	1	1	1	1	1	1	1	1	1	1	1	1	1	1	1	1	1	1	1	1	1
K04G2.10	K04G2.10	K04G2.10	8.51	4.6	15.1	11.2	21.04	13.66	17.97	8.75	15.54	35.3	9.75	1	7.97	13.06	6.07	10.61	13.58	6.48	9.5	1	6.06	9.82	5.46	6.87	6.72	13.68	19.21	17.14	18.06	23.53	14.38	42.66	33.64	9.76	17.24	9.79	1	17.98	10	4.02	20.93	18.13	13.19	8.42	1	18.8	8.45	17.18	1.38	3.27	28.32	49.7	3.87	10.8	15.25	18.98	3.14	7.68	7.09	6.44	28.82	13.74	6.98	1	12.39	20.13	9.02	13.92	3.28	8.99	45.4	15.22	51.39	48.21	31.52	43.73	32.79	39.89	22.87	6.87	11.79	21.01	9.51	14.98	15.48	5.84	5
K04G2.12	K04G2.12	K04G2.12	1	1	30.04	1	1	1	1	1	1	1	1	1	1	1	21.79	1	1	1	6.84	1	1	1	26.7	1	1	4.43	1	1	1	1	8.23	1	1	1	1	1	1	1	1	1	1	1	1	1	1	1	1	1	1	1	1	1	1	1	1	1	1	1	1	1	1	10.84	1	1	1	1	1	1	1	1	1	1	1	1	1	17.74	1	1	1	1	1	1	1	18.95	1	1	1
K04G2.13	K04G2.13	K04G2.13	1	1	1	1	1	1	1	1	1	1	1	1	1	1	1	1	1	1	1	1	1	1	1	1	1	1	1	1	1	1	1	1	1	1	1	1	1	1	1	1	5.36	1	1	1	1	1	1	1	1	1	1	1	1	1	1	1	1	1	1	1	1	1	1	1	1	1	1	5.97	1	1	1	1	1	1	1	1	1	1	1	1	1	1	1	1	1	1	1
K04G2.14	K04G2.14	K04G2.14	1	1	1	1	1	1	1	1	1	1	1	1	1	1	1	1	1	1	1	1	1	1	1	1	1	1	1	1	1	1	1	1	22.54	1	1	1	1	1	27.98	1	1	1	1	1	1	1	1	1	1	1	1	1	1	1	1	1	1	1	1	1	1	1	1	1	1	1	1	1	1	1	1	1	1	1	1	1	1	1	1	1	1	1	1	1	1	1	1
K04G2.15	K04G2.15	K04G2.15	1	1	1	1	1	1	1	1	1	1	1	1	1	1	1	1	1	1	1	1	1	1	1	1	1	1	1	1	1	1	1	1	1	1	1	1	1	1	1	1	5.36	1	1	1	1	1	1	1	1	1	1	1	1	1	1	1	1	1	1	1	1	1	1	1	1	1	1	5.97	1	1	1	1	1	1	1	1	1	1	1	1	1	1	1	1	1	1	1
K04G2.4	K04G2.4	K04G2.4	1	1	1	1	1	1	1	1	1	1	1	1	1	1	3.37	1	1	1	1	1	1	1	1	2.94	1	1	1	1	1	1	2.1	1	1	1	1	4.32	1	1	1	1	1	1	1	1	1	1	1.98	1	1	1	1	1	1	14.67	1	3.58	1	1	4.93	1	2.79	1	1	1	1	1	1	1	1	1	1	1	1	1	1	1	1	1	4.93	1	1	1	1	1	1	1	1
K04G2.7b	#N/A	K04G2.7	1	1	1	1	4.92	1	1	1	1	1	1	1	1	1	1	1	1	1	1	1	1	1	1	1	1	1	1	1	1	1	1	10.67	1	1	1	1	1	1	1	1	1	1	4.28	1	1	1	1	1	1	1	1	1	1	1	1	1	1	1	1	1	1	1	1	1	1	1	1	1	1	1	6.62	1	1	1.9	1	1	1	3.64	2.73	1	1	1	1	1	1	3.49	1
K04G2.9	K04G2.9	K04G2.9	1	1	1	1	1	1	1	1	1	1	1	1	1	1	1	1	1	1	1	1	1	1.26	1	1	1	1	2.98	3.7	1.65	1.95	1	1	1	1	1	1	1	1	1	1	1	6.2	1	1	1	1	1	1	1	1	1	1	1	1	1	7.32	1	1	1	1	1	1	1	1	1	1	1	3.58	37.54	7.54	1	1	1	1	1	1	1	1	1	1	1	12.13	1	1	1	1	1
K04G7.1.2	#N/A	K04G7.1	50.07	66.89	24.19	43.07	34.8	50.62	81.41	49.12	92.15	69.84	72.04	63.57	67.07	54.3	69.27	59.91	63.22	45.9	44	31.18	79.52	71.53	61.32	67.26	43.55	66.1	64.35	51.24	43.27	50.67	24.73	118.03	43.47	73.89	35.23	81.11	35.7	58.26	44.51	49.82	47.37	32.38	66.93	46.48	22.67	41.54	35.6	1.19	90.43	91.85	48.46	260.47	47.81	6.85	41.04	55.78	51.46	41.82	92.38	57.17	44.22	59.16	69.18	60.64	17.1	31.18	41.3	40.16	35.95	21.5	43.3	67.95	35.45	35.5	17.75	51.42	18	60.28	53.51	12.72	14.83	30.56	40.1	50.43	34.57	44	40.5
K04G7.13	K04G7.13	K04G7.13	1	1	1	1	1	1	1	1	1	1	1	1	1	1	1	1	1	1	1	1	1	1	1	1	1	1	1	1	1	1	1	1	1	1	1	1	1	1	1	1	1	1	1	1	1	1	1	1	1	1	1	1	1	1	1	1	1	1	1	1	1	1	1	1	1	1	1	1	1	1	1	1	1	1	1	1	1	1	1	1	1	1	1	1	1	1	1
K04H4.10	K04H4.10	K04H4.10	1	1	1	1	1	1	1	1	1	1	1	1	1	1	1	1	1	1	1	1	1	1	1	1	1	1	1	1	1	1	1	1	1	1	1	1	1	1	1	1	1	1	1	1	1	1	1	1	1	1	1	1	1	1	1	1	1	1	1	1	1	1	1	1	1	1	1	1	1	1	1	1	1	1	1	1	1	1	1	1	1	1	1	1	1	1	1
K04H4.11	K04H4.11	K04H4.11	1	1	1	1	1	1	1	1	1	1	1	1	1	1	1	1	1	1	1	1	1	1	1	1	1	1	1	1	1	1	1	1	1	1	1	1	1	1	1	1	1	1	1	1	1	1	1	1	1	1	1	1	1	1	1	1	1	1	1	1	1	1	1	1	1	1	1	1	1	1	1	1	1	1	1	1	1	1	1	1	1	1	1	1	1	1	1
K04H4.12	K04H4.12	K04H4.12	1	1	1	1	1	1	1	1	1	1	1	1	1	1	1	1	1	1	1	1	1	1	1	1	1	1	1	1	1	1	1	1	1	1	1	1	1	1	1	1	1	1	1	1	1	1	1	1	1	1	1	1	1	1	1	1	1	1	1	1	1	1	1	1	1	1	1	1	1	1	1	1	1	1	1	1	1	1	1	1	1	1	1	1	1	1	1
K04H4.13	K04H4.13	K04H4.13	1	1	1	1	1	1	1	1	1	1	1	1	1	1	1	1	1	1	1	1	1	1	1	1	1	1	1	1	1	1	1	1	1	1	1	1	1	1	1	1	1	1	1	1	1	1	1	1	1	1	1	1	1	1	1	1	1	1	1	1	1	1	1	1	1	1	1	1	1	1	1	1	1	1	1	1	1	1	1	1	1	1	1	1	1	1	1
K04H4.14	K04H4.14	K04H4.14	1	1	1	1	1	1	1	1	1	1	1	1	1	1	1	1	1	1	1	1	1	1	1	1	1	1	1	1	1	1	1	1	1	1	1	1	1	1	1	1	1	1	1	1	1	1	1	1	1	1	1	1	1	1	1	1	1	1	1	1	1	1	1	1	1	1	1	1	1	1	1	1	1	1	1	1	1	1	1	1	1	1	1	1	1	1	1
K04H4.15	K04H4.15	K04H4.15	1	1	1	1	1	1	1	1	1	1	1	1	1	1	1	1	1	1	1	1	1	1	1	1	1	1	1	1	1	1	1	1	1	1	1	1	1	1	1	1	1	1	1	1	1	1	1	1	1	1	1	1	1	1	1	1	1	1	1	1	1	1	1	1	1	1	1	1	1	1	1	1	1	1	1	1	1	1	1	1	1	1	1	1	1	1	1
K04H4.2a.2	#N/A	K04H4.2	1	1	1	1	1	1	1	1	1	1	1	1	1	1	1	1	1	1	1	1	1	1	1	1	1	1	1	1	1	1	1	1	1	1	1	1	1	1	1	1	1	1	1	1	1	1	1	1	1	1	1	1	1	1	1	1	1	1	1	1	1	1	1	1	1	1	1	1	1	1	1	1	1	1	1	1.63	1	1	1.84	1	1	1	1	1	1	1	1
K04H4.5	K04H4.5	K04H4.5	1	1	1	1	1	1	1	1	1	1	1	1	1	1	1	1	1	1	1	1	1	1	1	1	1	1	1	1	1	1	1	1	1	1	1	1	1	1	1	1	1	1	1	1	1	1	1	1	1	1	1	1	1	1	1	1	1	1	1	1	1	1	1	1	1	1	1	1	1	1	1	1	1	1	1	1	1	1	1	1	1	1	1	1	1	1	1
K04H4.8	K04H4.8	K04H4.8	1	1	1	1	1	1	1	1	1	1	1	1	1	1	1	1	1	1	1	1	1	1	1	1	1	1	1	1	1	1	1	1	1	1	1	1	1	1	1	1	1	1	1	1	1	1	1	1	1	1	1	1	1	1	1	1	1	1	1	1	1	1	1	1	1	1	1	1	1	1	1	1	1	1	1	1	1	1	1	1	1	1	1	1	1	1	1
K04H4.9	K04H4.9	K04H4.9	1	1	1	1	1	1	1	1	1	1	1	1	1	1	1	1	1	1	1	1	1	1	1	1	1	1	1	1	1	1	1	1	1	1	1	1	1	1	1	1	1	1	1	1	1	1	1	1	1	1	1	1	1	1	1	1	1	1	1	1	1	1	1	1	1	1	1	1	1	1	1	1	1	1	1	1	1	1	1	1	1	1	1	1	1	1	1
K04H8.2	K04H8.2	K04H8.2	1	1	1	1	1	1	1	1	1	1	1	1	1	1	1	1	1	1	1	1	1	1	1	1	1	1	1	1	1	1	1	1	1	1	1	1	1	1	1	1	1	1	1	1	1	1	1	1	1	1	1	1	1	1	1	1	1	1	1	1	1	1	1	1	1	1	1	1	1	1	1	2.71	1	1	1	1	1	1	1	1	1	1	1	1	1	1	1
K04H8.3	K04H8.3	K04H8.3	1	1	1	1	1	1	1	1	1	1	1	1	1	1	1	1	1	1	1	1	1	1	1	1	1	1	1	1	1	1	1	1	1.58	1	1	1	1	1	1	1	1	1	1	2.21	1	1	1	1	1	1	1	1	1	1	1	1	1	1	1	1	1	1	1	1	1	1	1	1	1	1	1	1	1	3.35	1	1	1	1	1	1	1	1	1	3.83	1	1	1
K05B2.2a	#N/A	K05B2.2	8.33	9.62	1.88	2.27	8.46	7.14	4.12	1	1	8.44	8.59	1	11.62	3.34	5.43	9.39	5.01	4.58	4.44	8.89	2.02	5.25	5.02	3.17	1	3.9	2.65	1	9.74	3.13	5.38	1	3.56	6.05	19.14	3.93	16.24	4.84	3.25	9.69	1	7.25	1.53	1	1	1	5.56	1	1	2.79	1	1	4.75	9.5	9.37	1	1.93	7.23	7.41	3.35	14.27	2.58	2.3	6.94	1	12.85	2.2	1	2.63	7.72	1	1.54	2.94	2.77	1	6.54	2.66	4.79	1.37	1	1	1	1	7.1	6.62	2.05	5.65
K05B2.4	K05B2.4	K05B2.4	1	1	1	1	1	1	1	1	1	1	1	1	1	1	1	1	1	1	1	1	1	1	1	1	1	1	1	1	1	1	1	1	1	1	1	1	1	1	1	1	1	1	1	1	1	1	1	1	1	1	1	1	1	1	1	1	1	1	1	1	1	1	1	1	1	1	1	1	1	1	1	1	1	1	1	1	1	1	1	1	1	1	1	1	1	1	1
K05B2.6	K05B2.6	K05B2.6	1	1	1	1	1	1	1	1	1	1	1	1	1	1	1	1	1	1	1	1	1	1	1	1	1	1	1	1	1	1	1	1	1	1	1	1	1	1	1	1	1	1	1	1	1	1	1	1	1	1	1	1	1	1	1	1	1	1	1	1	1	1	1	1	1	1	1	1	1	1	1	1	1	1	1	1	1	1	1	1	1	1	1	1	1	1	1
K05B2.7	K05B2.7	K05B2.7	1	1	1	1	1	1	1	1	1	1	1	1	1	1	1	1	1	1	1	1	1	1	1	1	1	1	1	1	1	1	1	1	1	1	1	1	1	1	1	1	1	1	1	1	1	1	1	1	1	1	1	1	1	1	1	1	1	1	1	1	1	1	1	1	1	1	1	1	1	1	1	1	1	1	1	1	1	1	1	1	1	1	1	1	1	1	1
K05B2.8	K05B2.8	K05B2.8	1	1	1	1	1	1	1	1	1	1	1	1	1	1	1	1	1	1	1	1	1	1	1	1	1	1	1	1	1	1	1	1	1	1	1	1	1	1	1	1	1	1	1	1	1	1	1	1	1	1	1	1	1	1	1	1	1	1	1	1	1	1	1	1	1	1	1	1	1	1	1	1	1	1	1	1	1	1	1	1	1	1	1	1	1	1	1
K05B2.9	K05B2.9	K05B2.9	1	1	1	1	1	1	1	1	1	1	1	1	1	1	1	1	1	1	1	1	1	1	1	1	1	1	1	1	1	1	1	1	1	1	1	1	1	1	1	1	1	1	1	1	1	1	1	1	1	1	1	1	1	1	1	1	1	1	1	1	1	1	1	1	1	1	1	1	1	1	1	1	1	1	1	1	1	1	1	1	1	1	1	1	1	1	1
K05C4.10	K05C4.10	K05C4.10	1	1	1	1	1	1	1	1	1	1	1	1	1	1	1	1	1	1	1	1	1	1	1	1	1	1	1	1	1	1	1	1	1	1	1	1	1	2.78	1	1	6.89	2.28	1	1	1	1	1	1	1	1	1	1	1	1	1	1	1	1	1	1	1	1	1	1	1	1	1	1	1	1	1	1	1	1	1	1	1	1	1	1	1	3.49	1	1	1	1	1
K05C4.2	K05C4.2	K05C4.2	60.79	62.43	74.56	182.73	116.58	111.82	54.27	111.1	128.3	31.4	78.6	123.69	133.71	69.76	90.12	74.07	130.26	8.09	47.97	21.26	105.54	78.59	66.79	93.84	47.91	79.36	54.51	68.26	43.2	43.31	16.82	1	31.32	1.26	21.89	77.2	59.25	23.84	25.09	83.63	20.36	13.86	73.46	54.53	66.72	1	11.89	37.02	2.96	1	35.88	1	50.67	57.65	41	59.26	82.86	67.11	59.38	95.16	52.8	98.21	118.62	88.22	187.97	95.17	111.31	1	22.32	1	1.27	2.4	29.87	38.49	34.64	41.41	55.44	58.48	26.86	1	21.13	84.13	22.79	40.21	53.35	61.77	26.52
K05C4.3	K05C4.3	K05C4.3	1	1	1	1	1	1	1	1	1	1	1	1	1	1	1	1	1	1	3.99	1	1	1	1	1	1	1	1	2.01	1.25	1	1	1	1	1	1	1	1	1	1	1	1	7.58	1	1	1	1	1	1	1	1	1	1	1	1	1	4.57	1	1	1	1	1	1	1	1	1	1	1	3.11	1	1	1.1	2.36	1	1	1	3.97	1	1	4.01	1.43	3.73	1	1	1	1	1	1
K05C4.4	K05C4.4	K05C4.4	1	1	1	1	1	1	1	1	1	1	1	1	1	1	1	1	1	1	1	1	1	1	1	1	1	1	1	1	1	1	1	1	1	1	1	1	1	1	1	1	1	1	1	1	1	1	1	1	1	1	1	1	1	1	1	1	1	1	1	1	1	1	1	1	1	1	1	1	1	1	1	1	1	1	1	1	1	1	1	1	1	1	1	1	1	1	1
K05C4.5	K05C4.5	K05C4.5	76.19	59.77	69.08	32.56	61.4	71.72	89.61	128.05	121.53	64.62	86.38	93.71	42.66	43.68	53.34	56.79	54.81	54.69	64.22	58.24	67.63	108.48	78.12	93.48	65.81	123.32	32.99	44.95	44.59	53.22	35.24	25.5	66.25	24.39	13.42	41.97	8.14	14.56	28.26	37.26	20.82	30.11	30.94	12.08	1	36.22	62.59	35.91	42.82	143.92	48.95	1.05	50.83	31.6	71.21	81.29	66.21	75.34	83.29	62.41	92.31	60.95	58.78	41.28	34.24	70.75	73.69	28.9	40.06	55.8	18.34	19.95	37.76	27.45	10.07	41.02	23.18	22.1	21.21	21.07	17.53	25.57	27.38	19.57	19.16	28.53	28.06
K05C4.7.2	#N/A	K05C4.7	61.48	35.34	82.04	57.42	43.65	49.9	51.54	24.1	44.34	69.13	27.07	31.91	45.99	60.93	53.05	52.33	53.29	41.82	47.72	11.8	55.84	46.75	36.76	50.04	50.63	67.92	64.64	57.54	75.44	80.26	58.35	35.2	37	27.13	20.56	52.83	1	52.85	32.85	25.5	45.42	40.25	46.43	72.08	124.87	169.64	58.72	7.66	156.74	58.06	52.79	206.36	50.91	44.82	94.04	54.59	61.48	29.22	51.86	60.42	56.21	67.88	64.84	31.43	96.03	48.52	55.17	35.78	79.38	32.17	19.27	22.7	55.49	77.4	84.74	36.19	53.79	73.24	59.08	33.07	31.61	75.31	58.81	68.31	50.57	68.36	50.05
K05C4.8	K05C4.8	K05C4.8	1	1	1	1	1	1	1	1	1	1	1	1	1	1	1	1	8.12	1	1	1	1	1	1	2.66	1	1	1	1	2.79	1	1	1	1	1	1	1	1	1	1	1	1	1	1	1	1	1	1	1	1	1	1	1	1	1	1	1	1	1	1	1	1	1	1	1	1	1	1	1	1	1	1	1	1	1	1	1	1	5.46	1	23.07	1	1	1	1	1	46.5	1
K05C4.9	K05C4.9	K05C4.9	1	1	1	1	1	1	1	1	1	1	1	1	1	1	1	1	1	1	17.09	1	1	1	1	1	1	1	1	1	1.34	1	2.68	2.71	1	1	1	1.63	1	2.26	2.22	1	3.49	1.58	1.25	1	1	1	1	1	1	1	1	1	1	1	1	1	1	1	1	1	1	1	1	1	1	1	1	1	1	1	1	1	1	1.83	1	7.61	1	2.23	2.53	1	1	1.35	1.29	1	1	1.48	1
Pseudogene:K05D4.1	K05D4.1	K05D4.1	1	1	1	1	1	1	1	1	1	1	1	1	1	1	1	1	1	1	1	1	1	1	1	1	1	1	1	1	1	1	1	1	1	1	1	1	1	1	1	1	1	1	1	1	1	1	1	1	1	1	1	1	1	1	1	1	1	1	1	1	1	1	1	1	1	1	1	1	1	1	1	1	1	1	1	1	1	1	1	1	1	1	1	1	1	1	1
K05D4.11	K05D4.11	K05D4.11	1	1	1	1	1	1	1	1	1	1	1	1	1	1	1	1	1	1	1	1	1	1	1	1	1	1	1	1	1	1	1	1	1	1	1	1	1	1	1	1	1	1	1	1	1	1	1	1	1	1	1	1	1	1	1	1	1	1	1	1	1	1	1	1	1	1	1	1	1	1	1	1	1	1	1	1	1	1	1	1	1	1	1	1	1	1	1
Pseudogene:K05D4.5	K05D4.5	K05D4.5	1	1	1	1	1	1	1	1	1	1	1	1	1	1	1	1	1	1	1	1	1	1	1	1	1	1	1	1	1	1	1	1	1	1	1	1	1	1	1	1	1	1	1	1	1	1	1	1	1	1	1	1	1	1	1	1	1	1	1	1	1	1	1	1	1	1	1	1	1	1	1	1	1	1	1	1	1	1	1	1	1	1	1	1	1	1	1
K05D4.9	K05D4.9	K05D4.9	1	1	1	1	1	1	1	1	1	1	1	1	1	1	1	1	1	1	1	1	1	1	1	1	1	1	1	1	1	1	1	1	1	1	1	1	1	1	1	1	1	1	1	1	1	1	1	1	1	1	1	1	1	1	1	1	1	1	1	1	1	1	1	1	1	1	1	1	1	1	1	1	1	1	1	1	1	1	1	1	1	1	1	1	1	1	1
K05F1.1	K05F1.1	K05F1.1	1	1	1	1	1	1	1	1	1	1	1	1	1	1	1	1	1	1	1	1	1	1	1	1	1	1	1	1	1	1	1	1	1	1	1	1	1	1	1	1	1	1	1	1	1	1	1	1	1	1	1	1	1	1	1	1	1	1	1	1	1	1	1	1	1	1	1	1	1	1	1	1	1	1	1	1	1	1	1	1	1	1	1	1	1	1	1
K05F1.10	K05F1.10	K05F1.10	1	1	1	1	1	1	1	1	1	1	1	1	1	1	1	1	1	1	1	1	1	1	1	1	1	1	1	1	1	1	1	1	1	1	1	1	1	1	1	1	1	1	1	1	1	1	1	1	1	1	1	1	1	1	1	1	1	1	1	1	1	1	1	1	1	1	1	1	1	1	1	1	1	1	1	1	1	1	1	1	1	1	1	1	1	1	1
K05F1.12	K05F1.12	K05F1.12	1	1	1	1	1	1	1	1	1	1	1	1	1	1	1	1	1	1	1	1	1	1	1	1	1	1	1	1	1	1	1	1	1	1	1	1	1	1	1	1	1	1	1	1	1	1	1	1	1	1	1	1	1	1	1	1	1	1	1	1	1	1	1	1	1	1	1	1	1	1	1	1	1	1	1	1	1	1	1	1	1	1	1	1	1	1	1
K05F1.6a.1	#N/A	K05F1.6	3.55	1.27	1	2.23	1	1	2.53	9.66	1	4.11	4.18	6.83	3	1.39	6.66	2.41	4.49	2.97	2.27	9.86	3.94	4.09	4.43	2.79	3.3	4.15	2.1	6.97	5.24	1.46	1	1	1	11.14	1	2.39	1	1	6.26	6.16	5.4	1	3.3	1	1	1	7.72	1	1	1	1	1	8.44	1	2.77	2.16	6.63	2.93	2.91	1	5.99	5.29	3.79	3.56	2.31	5.68	1	1	1	1	1	11.22	1	2.28	1	3.28	1	3.74	1	1	1	1	3.38	1	2.66	3.24	1
K05F1.8	K05F1.8	K05F1.8	1	1	1	1	1	1	1	1	1	1	1	1	1	1	1	1	1	1	1	1	1	1	1	1	1	1	1	1	1	1	1	1	1	1	1	1	1	1	1	1	1	1	1	1	1	1	1	1	1	1	1	1	1	1	1	1	1	1	1	1	1	1	1	1	1	1	1	1	1	1	1	1	1	1	1	1	1	1	1	1	1	1	1	1	1	1	1
K05F1.9	K05F1.9	K05F1.9	1	1	1	1	1	1	1	1	1	1	1	1	1	1	1	1	1	1	1	1	1	1	1	1	1	1	1	1	1	1	1	1	1	1	1	1	1	1	1	1	1	1	1	1	1	1	1	1	1	1	1	1	1	1	1	1	1	1	1	1	1	1	1	1	1	1	1	1	1	1	1	1	1	1	1	3.02	1	1	1	1	1	1	1	1	1	1	1
K05F6.10	K05F6.10	K05F6.10	1	1	1	1	1	1	1	1	1	1	1	1	1	1	1	1	1	1	1	1	1	1	1	1	1	1	1	1	1	1	1	1	1	1	1	1	1	1	1	1	1	1	1	1.95	1	1	1	1	1	1	1	1	1	1	1	1	1	1	1	1	1	1	1	1	1	1	1	1	1	1	1	1	1	1	1	1	1	1.47	1	1	1	1	1	1	1	1	1
K05F6.12	K05F6.12	K05F6.12	1	1	1	1	1	1	1	1	1	1	1	1	1	1	1	1	1	1	1	1	1	1	1	1.16	1	1	10.77	5.95	18.41	1	22.14	98.7	44.79	27.37	50.56	3.66	1	10.17	13.51	1.98	14.58	7.02	18.79	36.42	1	1	1	1	1	1	1	1	1	1	1.99	49.55	1	1	1	1	2.35	1	1	1	1	1	1	36.19	43.92	1	83.97	40.68	58.67	73.18	3.12	27.15	1	81.2	50.07	5.99	20.46	21.28	25.15	28.19	1	18.64	21.75
K05F6.14	K05F6.14	K05F6.14	1	1	1	1	1	1	1	1	1	1	1	1	1	1	1	1	1	1	1	8.9	1	1	1	1	1	1	8.31	1	9.78	2.17	15.77	1	9.34	1	5.28	1	1	7.22	10.14	1	4.2	11.95	4.53	6.32	1	1	1	1	1	1	1	1	1	1	1	1	1	1	1	1	1	1	1	1	1	1	1	1	1	14.28	12.26	1	6.7	10.02	1	1	1	8.77	22.28	1	1	1	1	6.18	1	5.79	8.97
K05F6.4	K05F6.4	K05F6.4	8.1	1	1	1	1	1	1	1	1	1	7.78	1	1	1	1	1	1	1	3.2	1	1	1	1	1	1	1	69.53	62.84	149.76	31.17	111.04	182.97	124.45	56.58	54.72	30.75	14.73	132.23	71.39	10.5	53.54	76.33	106.44	149.93	1	1	2.96	1	1	1.1	1	1	1	1	11.38	35.43	11.06	1	1	1	9.63	1	1	1.89	1.89	1	1	142.21	143.3	53	201.27	92.63	222.55	355.5	4.99	161.59	1	182.35	193.06	27.88	53.9	55.31	126.88	106.71	24.34	59.64	105.14
K05F6.8	K05F6.8	K05F6.8	1	1	1	1	1	1	1	1	1	1	1	1	1	1	1	1	1	1	1	1	1	1	1	1	1	1	1	1	1	1	1	1	1	1	1	1	1	1	1	1	1	11.73	1	1	1	1	1	1	1	1	1	1	1	1	1	1	1	1	1	1	1	1	1	1	1	1	1	1	1	1	2.71	1	9.18	1	1	1	1	2.93	1	1	1	1	1	1	1	1	1
K05G3.1	K05G3.1	K05G3.1	1	1	1	1	1	1	1	1	1	1	1	1	1	1	1	1	1	1	8.99	1	1	1	1	1	1	1	1	1	1	1	1	13.27	1.74	1	1	1	1	1	1	1	1	1	1	1	1	1	1	1	1	1	1	1	1	1	1	1	1	1	1	1	1	1	1	1	1	1	1	1	1	1	8.95	1	1	1	1	1	1	1	1	1	1	1	1	1	1	1	1
K05G3.2	K05G3.2	K05G3.2	1	1	1	1	1	1	1	1	1	1	1	1	1	1	1	1	1	1	2.85	1	1	1	1	1	1	1	3.04	1	1	1	2.81	7.14	3.47	1	1	1	1	1	1	1	1	1	1	1	1	1	1	1	1	1	1	1	1	1	1	1	1	1	1	1	1	1	1	1	1	1	1	1	1	1	8.36	1	1	1	1	1	1	1	1	1	1	1	1	1	1	1	1
K05G3.6	K05G3.6	K05G3.6	1	1	1	1	1	1	1	1	1	1	1	1	1	1	1	1	1	1	1	1	1	1	1	1	1	1	1	1	1	1	1	1	1	1	1	1	1	1	1	1	1	1	1	1	1	1	1	1	1	1	1	1	1	1	1	1	1	1	1	1	1	1	1	1	1	1	1	1	1	1	1	1	1	1	1	1	1	1	1	1	1	1	1	1	1	1	1
K05G3.t1	K05G3.t1	K05G3.t1	1	1	1	1	1	1	1	1	1	1	1	1	1	1	1	1	1	1	1	1	1	1	1	1	1	1	1	1	1	1	1	1	1	1	1	1	1	1	1	1	1	1	1	1	1	1	1	1	1	1	1	1	1	1	1	1	1	1	1	1	1	1	1	1	1	1	1	1	1	1	1	1	1	1	1	1	1	1	1	1	1	1	1	1	1	1	1
K06A1.10	K06A1.10	K06A1.10	1	1	1	1	1	1	1	1	1	1	1	1	1	1	1	1	1	1	1	1	1	1	1	1	1	1	1	1	1	1	1	1	1	1	1	1	1	1	1	1	1	1	1	1	1	1	1	1	1	1	1	1	1	1	1	1	1	1	1	1	1	1	1	1	1	1	1	1	1	1	1	1	1	1	1	1	1	1	1	1	1	1	1	1	1	1	1
K06A1.2	K06A1.2	K06A1.2	1	1	1	1	1	1	1	1	1	1	1	1	1	1	1	1	1	1	1	1	1	1	1	1	1	1	1	1	1	1	1	1	1	1	1	1	1	1	1	1	1	1	1	1	1	1	1	1	1	1	1	1	1	1	1	1	1	1	1	1	1	1	1	1	1	1	1	1	1	1	1	1	1	1	1	1	1	1	1	1	1	1	1	1	1	1	1
K06A1.7	K06A1.7	K06A1.7	1	1	1	1	1	1	1	1	1	1	1	1	1	1	1	1	1	1	1	1	1	1	1	1	1	1	1	1	1	1	1	1	1	1	1	1	1	1	1	1	1	1	1	1	1	1	1	1	1	1	1	1	1	1	1	1	1	1	1	1	1	1	1	1	1	1	1	1	1	1	1	1	1	1	1	1	1	1	1	1	1	1	1	1	1	1	1
K06A1.8	K06A1.8	K06A1.8	1	1	1	1	1	1	1	1	1	1	1	1	1	1	1	1	1	1	1	1	1	1	1	1	1	1	1	1	1	1	1	1	1	1	1	1	1	1	1	1	1	1	1	1	1	1	1	1	1	1	1	1	1	1	1	1	1	1	1	1	1	1	1	1	1	1	1	1	1	1	1	1	1	1	1	1	1	1	1	1	1	1	1	1	1	1	1
K06A1.9	K06A1.9	K06A1.9	1	1	1	1	1	1	1	1	1	1	1	1	1	1	1	1	1	1	1	1	1	1	1	1	1	1	1	1	1	1	1	1	1	1	1	1	1	1	1	1	1	1	1	1	1	1	1	1	1	1	1	1	1	1	1	1	1	1	1	1	1	1	1	1	1	1	1	1	1	1	1	1	1	1	1	1	1	1	1	1	1	1	1	1	1	1	1
K06A4.10	K06A4.10	K06A4.10	1	1	1	1	1	1	1	1	1	1	1	1	1	1	1	1	1	1	1	1	1	1	1	1	1	1	1	1	1	1	1	1	1	1	1	1	1	1	1	1	1	1	1	1	1	1	1	1	1	1	1	1	1	1	1	1	1	1	1	1	1	1	1	1	1	1	1	1	1	1	1	1	1	1	1	1	1	1	1	1	1	1	1	1	1	1	1
K06A4.11	K06A4.11	K06A4.11	1	1	1	1	1	1	1	1	1	1	1	1	1	1	1	1	1	1	1	1	1	1	1	1	1	1	1	1	1	1	1	1	1	1	1	1	1	1	1	1	1	1	1	1	1	1	1	1	1	1	1	1	1	1	1	1	1	1	1	1	1	1	1	1	1	1	1	1	1	1	1	1	1	1	1	1	1	1	1	1	1	1	1	1	1	1	1
K06A4.12	K06A4.12	K06A4.12	1	1	1	1	1	1	1	1	1	1	1	1	1	1	1	1	1	1	1	1	1	1	1	1	1	1	1	1	1	1	1	1	1	1	1	1	1	1	1	1	1	1	1	1	1	1	1	1	1	1	1	1	1	1	1	1	1	1	1	1	1	1	1	1	1	1	1	1	1	1	1	1	1	1	1	1	1	1	1	1	1	1	1	1	1	1	1
K06A4.13	K06A4.13	K06A4.13	1	1	1	1	1	1	1	1	1	1	1	1	1	1	1	1	1	1	1	1	1	1	1	1	1	1	1	1	1	1	1	1	1	1	1	1	1	1	1	1	1	1	1	1	1	1	1	1	1	1	1	1	1	1	1	1	1	1	1	1	1	1	1	1	1	1	1	1	1	1	1	1	1	1	1	1	1	1	1	1	1	1	1	1	1	1	1
K06A4.14	K06A4.14	K06A4.14	1	1	1	1	1	1	1	1	1	1	1	1	1	1	1	1	1	1	1	1	1	1	1	1	1	1	1	1	1	1	1	1	1	1	1	1	1	1	1	1	1	1	1	1	1	1	1	1	1	1	1	1	1	1	1	1	1	1	1	1	1	1	1	1	1	1	1	1	1	1	1	1	1	1	1	1	1	1	1	1	1	1	1	1	1	1	1
K06A4.15	K06A4.15	K06A4.15	1	1	1	1	1	1	1	1	1	1	1	1	1	1	1	1	1	1	1	1	1	1	1	1	1	1	1	1	1	1	1	1	1	1	1	1	1	1	1	1	1	1	1	1	1	1	1	1	1	1	1	1	1	1	1	1	1	1	1	1	1	1	1	1	1	1	1	1	1	1	1	1	1	1	1	1	1	1	1	1	1	1	1	1	1	1	1
K06A4.2a	#N/A	K06A4.2	1	1	1	1	1	1	1	1	1	1	1	1	1	1	1	1	1	1	4.91	1	1	1	1	1	1	1	1	1	1	1	1	1	1	1	1	1	1	1	1	1	1	1	1	1	1	1	1	1	1	1	1	1	1	1	1	1	1	1	1	1	1	1	1	1	1	1	1	1	1	1	1	1	1	1	1	1	1	1	1	1	1	1	1	1	1	1	1
K06A4.2c	K06A4.2	K06A4.2	1	1	1	1	1	1	1	1	1	1	1	1	1	1	1	1	1	1	1	1	1	1	1	1	1	1	1	1	1	1	1	1	1	1	1	1	1	1	1	1	1	1	1	1	1	1	1	1	1	1	1	1	1	1	1	1	1	1	1	1	1	1	1	1	1	1	1	1	1	1	1	1	1	1	1	1	1	1	1	1	1	1	1	1	1	1	1
K06A4.6	K06A4.6	K06A4.6	1	1	1	1	1	1	1	1	1	1	1	1	1	1	1	1	1	1	1	1	1	1	1	1	1	1	1	1	1	1	1	1	1	1	1	1	1	1	1	1	1	1	1	1	1	1	1	1	1	1	1	1	1	1	1	1	1	1	1	1	1	1	1	1	1	1	1	1	1	14.63	1	1	1	1	1	1	1	1	1	1	1	1	1	1	1	1	1
K06A4.7	K06A4.7	K06A4.7	1	1	1	1	1	1	1	1	1	1	1	1	1	1	1	1	1	1	1	1	1	1	1	1	1	1	1	1	1	1	1	4.05	1	1	1	1	1	1	1	1	1	1	1	1	1	1	1	1	1	1	1	1	1	1	1	1	1	1	1	1	1	1	1	1	1	1	1	1	1	1	1	1	1	1	1	1	1	1	1	1	1	1	1	1	1	1	1
Pseudogene:K06A4.8	K06A4.8	K06A4.8	1	1	1	1	1	1	1	1	1	1	1	1	1	1	1	1	1	1	1	1	1	1	1	1	1	1	1	1	1	1	1	1	1	1	1	1	1	1	1	1	1	1	1	1	1	1	1	1	1	1	1	1	1	1	1	1	1	1	1	1	1	1	1	1	1	1	1	1	1	1	1	1	1	1	1	1	1	1	1	1	1	1	1	1	1	1	1
K06A4.t1	K06A4.t1	K06A4.t1	1	1	1	1	1	1	1	1	1	1	1	1	1	1	1	1	1	1	1	1	1	1	1	1	1	1	1	1	1	1	1	1	1	1	1	1	1	1	1	1	1	1	1	1	1	1	1	1	1	1	1	1	1	1	1	1	1	1	1	1	1	1	1	1	1	1	1	1	1	1	1	1	1	1	1	1	1	1	1	1	1	1	1	1	1	1	1
K06A5.1.2	#N/A	K06A5.1	5.85	2.15	3.78	1	6.04	7.73	4.25	4	6.69	4.32	17.93	10.94	4.44	5.29	13.21	8.28	9.62	9.15	11.33	3.7	7.55	10.94	9.12	13.51	4.88	15.92	7.55	2.01	6.89	3.95	3.33	21.5	13.6	19.18	10.94	9.45	1	2.99	4.44	6.49	1	11.39	6.89	6.09	1	1	11.25	1	1	12.31	1	1	11.79	1	1.81	11.35	15.13	10.96	12.33	6.68	10.7	8.74	8.16	7.35	1	6.03	4.19	1	14.5	8.1	7.69	9.69	17.44	3.73	1	11.55	1.76	5.72	2.85	1	2.52	3.75	4.41	3.6	5.5	1	7.31
K06A5.10	K06A5.10	K06A5.10	1	1	1	1	1	1	1	1	1	1	1	1	1	1	1	1	1	1	1	1	1	1	1	1	1	1	1	1	1	1	1	1	1	1	1	1	1	1	1	1	1	1	1	1	1	1	1	1	1	1	1	1	1	1	1	1	1	1	1	1	1	1	1	1	1	1	1	1	1	1	1	1	1	1	1	1	1	1	1	1	1	1	1	1	1	1	1
K06A5.2	K06A5.2	K06A5.2	1	1	1	1	1	1	5	1	1	1	1	12.79	1	9.89	3.4	2.14	3.17	1	1	1	2.74	1	1	1	1	4.47	11.71	1	1	1	1	1	1	1	1	1	1	1	1	1	1	1.9	1	1	1	1	1	1	1	1	1	1	1	1	1	1	2.01	1	3.31	1	2.31	1	1	1	1	1	1	1	1	11.93	1	1	1	1	1	5.64	1	1	6.18	4.47	9.75	5.11	1	1	1	1	1
K06A5.3	K06A5.3	K06A5.3	1	11.4	16.54	47.07	1	21.45	106.6	1	1	1	1	12.47	7.54	39.84	37.28	30.48	1	1	3.27	1	29.79	6.21	2.25	6.24	12.71	21.05	5.51	1	3.93	3.16	13.35	19.71	16.93	61.96	23.06	21.63	1	36.78	15.09	11.77	14.35	1	20.65	59.5	1	127.54	1	1	44.42	1.39	1	168.58	6.38	41.31	4.68	1	4.82	13.3	9.68	1	12.23	38.53	39.01	1	31.26	25.23	66.02	43.13	53.12	19.63	25.05	1	6.22	8.02	6.4	1	1	16.66	13.33	1	1	21.05	3.59	1	18.74	19.3	16.34
K06A5.9	K06A5.9	K06A5.9	1	1	1	1	1	1	1	1	1	1	1	1	1	1	1	1	1	1	1	1	1	1	1	1	1	1	1	1	1	1	1	1	1	1	1	1	1	1	1	1	1	1	1	1	1	1	1	1	1	1	1	1	1	1	1	1	1	1	1	1	1	1	1	1	1	1	1	1	1	1	1	1	1	1	1	1	1	1	1	1	1	1	1	1	1	1	1
K06A9.1b	#N/A	K06A9.1	1	1	1	1	1	1	1	1	1	1	1	1	1	1	1	1	1	1	1	1	1	1	1	1	1	1	1.92	1	1.14	1	1	2.32	1	1	1	1	1	1	1	1	1	1.91	1	1	1	1	1	1	1	1	1	1	1	1	1	1	1	1	1	1	1	1	1	1	1	1	1	1	2.19	1	1	1	1	1	1	1	1	1	1.14	1	1	1	1	1	1	1	3.5
K06A9.2	K06A9.2	K06A9.2	1.37	1	1	1	1	1	1	1	1	1	1	1	1	1	1	1	1	1	1	1	1	1	1	1	1	1	1	1	1	1	1	1	1	1	1	1	1	1	1.21	1	1	1	1	1	1	1	1	1	1	1	1	1	1	1	1	1	1	1	1	1	1	1	1	1	1	1	1	1	21.16	1	1	1	1	4.63	1	1	1	1	2.43	1	1	1	1	1	1	1	1
K06A9.3	K06A9.3	K06A9.3	1	1	1	1	1	1	1	1	1	1	1	1	1	1	1	1	1	1	1	1	1	1	1	1	1	1	6.33	1	1	1	1	1	1	1	1	1	1	9.56	1	1	1	1	1	1	1	1	1	1	1	1	1	1	1	1	1	1	1	1	1	1	1	1	1	1	1	1	1	1	1	1	1	1	1	1	1	1	1	1	1	1	1	1	1	1	1	1	1
Pseudogene:K06B4.14	K06B4.14	K06B4.14	1	1	1	1	1	1	1	1	1	1	1	1	1	1	1	1	1	1	1	1	1	1	1	1	1	1	1	1	1	1	1	1	1	1	1	1	1	1	1	1	1	1	1	1	1	1	1	1	1	1	1	1	1	1	1	1	1	1	1	1	1	1	1	1	1	1	1	1	1	1	1	1	1	1	1	1	1	1	1	1	1	1	1	1	1	1	1
K06B4.15	K06B4.15	K06B4.15	1	1	1	1	1	1	1	1	1	1	1	1	1	1	1	1	1	1	1	1	1	1	1	1	1	1	1	1	1	1	1	1	1	1	1	1	1	1	1	1	1	1	1	1	1	1	1	1	1	1	1	1	1	1	1	1	1	1	1	1	1	1	1	1	1	1	1	1	1	1	1	1	1	1	1	3.27	1	1	1	1	1	1	1	1	1	1	1
Pseudogene:K06B4.16	K06B4.16	K06B4.16	1	1	1	1	1	1	1	1	1	1	1	1	1	1	1	1	1	1	1	1	1	1	1	1	1	1	1	1	1	1	1	1	1	1	1	1	1	1	1	1	1	1	1	1	1	1	1	1	1	1	1	1	1	1	1	1	1	1	1	1	1	1	1	1	1	1	1	1	1	1	1	1	1	1	1	1	1	1	1	1	1	1	1	1	1	1	1
Pseudogene:K06B4.17	K06B4.17	K06B4.17	1	1	1	1	1	1	1	1	1	1	1	1	1	1	1	1	1	1	1	1	1	1	1	1	1	1	1	1	1	1	1	1	1	1	1	1	1	1	1	1	1	1	1	1	1	1	1	1	1	1	1	1	1	1	1	1	1	1	1	1	1	1	1	1	1	1	1	1	1	1	1	1	1	1	1	1	1	1	1	1	1	1	1	1	1	1	1
K06B4.3	K06B4.3	K06B4.3	1	1	1	1	1	1	1	1	1	1	1	1	1	1	1	1	1	1	1	1	1	1	1	1	1	1	1	1	1	1	1	1	1	1	1	1	1	1	1	1	1	1	1	1	1	1	1	1	1	1	1	1	1	1	1	1	1	1	1	1	1	1	1	1	1	1	1	1	1	1	1	1	1	1	1	1	1	1	1	1	1	1	1	1	1	1	1
K06B4.4	K06B4.4	K06B4.4	1	1	1	1	1	1	1	1	1	1	1	1	1	1	3.45	1	1	1	1	1	1	1	1	1	1	1	1	1	1	1	1	1	1	1	1	1	1	1	1	1	1	1	1	1	1	1	1	1	1	1	1	1	1	1	1	1	1	1	1	1	1	1	1	1	1	1	1	1	1	1	1	1	1	1	1	1	1	1	1	1	1	1	1	1	1	1	1
Pseudogene:K06B9.2	K06B9.2	K06B9.2	1	19.62	1.99	5.68	23.05	25.96	1	9.44	17.34	10.96	1	17.92	6.94	14.5	10.94	10.92	11.66	11.98	5.46	1	8.52	14.31	18.01	14.46	8.72	15.34	2.42	1	3.76	1.67	5.87	5.54	1	22.92	15.2	18.95	1	11.24	4.55	8.14	7.43	11.98	10	5.42	1	1.58	21.74	28.26	16.48	19.19	27.8	1	7.19	1	7.52	18.8	10.31	3.25	10.25	15.31	6.51	12.46	7.4	16.2	5.23	5.96	26.04	8.08	7.14	13.09	1.83	5.7	1	14.07	1	13.27	1	5.13	6.23	1	15.05	13.16	4.81	3.03	18.45	2.11	7.14
Pseudogene:K06B9.4	K06B9.4	K06B9.4	4.43	13.98	1.78	5.71	1	3.43	1	1	9.9	1	6.28	1	1	6.19	5	5.38	4.18	9.3	6.34	1	5.75	6.49	11.75	5.97	4.04	5.8	5.27	1	4.68	1.71	1.97	1.08	3.54	17.79	12.67	6.62	1	1.59	6.25	9.3	2.75	1.6	4.65	1	1	1.14	10.14	1.12	1	1	1.09	1	7.38	1	1.56	1	3.17	3.09	3.88	1	6.9	8.46	8.02	6.72	1	13.84	10.06	4.03	1.6	8.81	9.95	3.33	1.65	1	1.23	4.18	1	4.98	6.26	1	1	4.33	5.31	2.09	1.51	1.56	5.6
K06B9.6	K06B9.6	K06B9.6	1	3.99	1	1	1	1	1	1	1	1	55.79	1	9.68	1	4.02	1	2.95	6.1	5.54	1	1	8.92	5	1	1	1	1	4.17	1	1	1	1	1	1	1.96	1	1	1	1	1	1	1	1	1	1	1	1	1	1	1	1	1	1	1	1	8.31	1	1	12.37	1	6.61	8.21	1	14.97	29.24	1	1	1	2.21	2.1	1	1.75	1	5.68	1	1	1	1	1	6.87	1	1	1	1	1	1	1
K06C4.1	K06C4.1	K06C4.1	1	1	1	1	1	1	1	1	1	1	1	1	1	1	1	1	1	1	1	1	1	1	1	1	1	1	1	1	1	1	1	1	1.39	1	1	1	1	1	1.81	1	1	1	1	1	1	1	1	1	1	1	1	1	1	1	1	1	1	1	1	1	1	1	1	1	1	1	1	1	1	1.65	1	1	1	1	1	1	1	1	1	1	1	1	1	1	1	1	1
K06C4.18	K06C4.18	K06C4.18	1	1	1	1	1	1	1	1	1	1	1	1	1	1	1	1	1	1	1	1	1	1	1	1	1	1	1	1	1	1	1	1	1	1	1	1	1	1	1	1	1	1	1	1	1	1	1	1	1	1	1	1	1	1	1	1	1	1	1	1	1	1	1	1	1	1	1	1	1	1	1	1	1	1	1	1	1	1	1	1	1	1	1	1	1	1	1
K06C4.19	K06C4.19	K06C4.19	1	1	1	1	1	1	1	1	1	1	1	1	1	1	1	1	1	1	1	1	1	1	1	1	1	1	1	1	1	1	1	1	1	1	1	1	1	1	1	1	1	1	1	1	1	1	1	1	1	1	1	1	1	1	1	1	1	1	1	1	1	1	1	1	1	1	1	1	1	1	1	1	1	1	1	1	1	1	1	1	1	1	1	1	1	1	1
K06C4.20	K06C4.20	K06C4.20	1	1	1	1	1	1	1	1	1	1	1	1	1	1	1	1	1	1	1	1	1	1	1	1	1	1	1	1	1	1	1	1	1	1	1	1	1	1	1	1	1	1	1	1	1	1	1	1	1	1	1	1	1	1	1	1	1	1	1	1	1	1	1	1	1	1	1	1	1	1	1	1	1	1	1	1	1	1	1	1	1	1	1	1	1	1	1
K06C4.21	K06C4.21	K06C4.21	1	1	1	1	1	1	1	1	1	1	1	1	1	1	1	1	1	1	1	1	1	1	1	1	1	1	1	1	1	1	1	1	1	1	1	1	1	1	1	1	1	1	1	1	1	1	1	1	1	1	1	1	1	1	1	1	1	1	1	1	1	1	1	1	1	1	1	1	1	1	1	1	1	1	1	1	1	1	1	1	1	1	1	1	1	1	1
K06C4.22	K06C4.22	K06C4.22	1	1	1	1	1	1	1	1	1	1	1	1	1	1	1	1	1	1	1	1	1	1	1	1	1	1	1	1	1	1	1	1	1	1	1	1	1	1	1	1	1	1	1	1	1	1	1	1	1	1	1	1	1	1	1	1	1	1	1	1	1	1	1	1	1	1	1	10.75	17.59	1	1	1	1	1	1	1	1	1	1	1	1	36.56	1	1	1	1	1
K06C4.23	K06C4.23	K06C4.23	1	1	1	1	1	1	1	1	19.46	1	1	1	1	1	1	1	1	1	1	1	1	1	1	1	1	1	1	1	1	1	1	1	1	1	1	1	1	1	1	1	1	1	1	1	1	1	1	1	1	1	1	1	1	1	1	1	1	15.98	1	1	1	1	1	1	1	1	1	1	1	1	1	1	7.23	1	1	1	1	9.83	1	1	1	1	1	1	1	1	1
K06C4.24	K06C4.24	K06C4.24	1	1	1	1	1	1	1	1	1	1	1	1	1	1	1	1	1	1	1	1	1	1	1	1	1	1	1	1	1	1	1	1	1	1	1	1	1	1	1	1	1	1	1	1	1	1	1	1	1	1	1	1	1	1	1	1	1	1	1	1	1	1	1	1	1	1	1	1	1	1	1	1	1	1	1	1	1	1	1	1	1	180.01	1	1	1	1	1
K06C4.25	K06C4.25	K06C4.25	1	1	1	1	1	1	1	1	1	1	1	1	1	1	1	1	1	1	1	1	1	1	1	1	1	1	1	1	1	1	1	1	1	1	1	1	1	1	1	1	1	1	1	1	1	1	1	1	1	1	1	1	1	1	1	1	1	1	1	1	1	1	1	1	1	1	1	1	1	1	1	1	1	1	1	1	1	1	1	1	1	1	1	1	1	1	1
K06C4.26	K06C4.26	K06C4.26	1	1	1	1	1	1	1	1	1	1	1	1	1	1	1	1	1	1	1	1	1	1	1	1	1	1	1	1	1	1	1	1	1	1	1	1	1	1	1	1	1	1	1	1	1	1	1	1	1	1	1	1	1	1	1	1	1	1	1	1	1	1	1	1	1	1	1	1	1	1	1	1	1	1	1	1	1	15.18	1	1	1	1	1	32.54	1	1	1
K06G5.1b.3	#N/A	K06G5.1	1	1	1	1	1	1	1	1	1	1	1	1	1	1	1	1	1	1	1	1	1	1	1	1.94	1	1	1	1	1	1	1	1	1	1	1	1	1	1	1	1	1.35	1	1	1	1	1	1	1	1	1	1	1	1	1	1	1	1	1	1	1	1	1	1	1	1	1	1	1	1	1	1	1	1	1	1	1	2.74	1	1	1	1	1	1	1	1	1	1
K06G5.10	K06G5.10	K06G5.10	1	1	1	1	1	1	1	1	1	1	1	1	1	1	1	1	1	1	1	1	1	1	1	1	1	1	1	1	1	1	1	1	1	1	1	1	1	1	1	1	1	1	1	1	1	1	1	1	1	1	1	1	1	1	1	1	1	1	1	1	1	1	1	1	1	1	1	1	1	1	1	1	1	1	1	1	1	1	1	1	1	1	1	1	1	1	1
K06G5.3	K06G5.3	K06G5.3	1	1	1	1	1	1	1	1	1	1	1	1	1	1	1	1	1	1	1	1	1	1	1	1	1	1	1	1	1	1	1	1	1	1	1	1	1	1	1	1	1	1	1	1	1	1	1	1	1	1	1	1	1	1	1	1	1	1	1	1	1	1	1	1	1	1	1	1	1	1	1	1	3.24	1	1	1	1	1	1	1	2.55	1	1	1	1	1	1
K06G5.5	K06G5.5	K06G5.5	1	1	1	1	1	1	1	1	1	1	1	1	1	1	1	1	1	1	1	1	1	1	1	1	1	1	1	1	1	1	1	1	1	1	1	1	1	1	1	1	1	1	1	1	1	1	1	1	1	1	1	1	1	1	1	1	1	1	1	1	1	1	1	1	1	1	1	1	1	1	1	1	1	1	1	1	1	1	1	1	1	1	1	1	1	1	1
K06G5.6	K06G5.6	K06G5.6	1	1	1	1	1	1	1	1	1	1	1	1	1	1	1	1	1	1	1	1	1	1	1	1	1	1	1	1	1	1	1	1	1	1	1	1	1	1	1	1	1	1	1	1	1	1	1	1	1	1	1	1	1	1	1	1	1	1	1	1	1	1	1	1	1	1	1	1	1	1	1	1	1	1	1	1	1	1	1	1	1	1	1	1	1	1	1
K06G5.7	K06G5.7	K06G5.7	1	1	1	1	1	1	1	1	1	1	1	1	1	1	1	1	1	1	1	1	1	1	1	1	1	1	1	1	1	1	1	1	1	1	1	1	1	1	1	1	1	1	1	1	1	1	1	1	1	1	1	1	1	1	1	1	1	1	1	1	1	1	1	1	1	1	1	1	1	1	1	1	1	1	1	1	1	1	1	1	1	1	1	1	1	1	1
K06G5.8	K06G5.8	K06G5.8	1	1	1	1	1	1	1	1	1	1	1	1	1	1	1	1	1	1	1	1	1	1	1	1	1	1	1	1	1	1	1	1	1	1	1	1	1	1	1	1	1	1	1	1	1	1	1	1	1	1	1	1	1	1	1	1	1	1	1	1	1	1	1	1	1	1	1	1	1	1	1	1	1	1	1	1	1	1	1	1	1	1	1	1	1	1	1
K06G5.9	K06G5.9	K06G5.9	1	1	1	1	1	1	1	1	1	1	1	1	1	1	1	1	1	1	1	1	1	1	1	1	1	1	1	1	1	1	1	1	1	1	1	1	1	1	1	1	1	1	1	1	1	1	1	1	1	1	1	1	1	1	1	1	1	1	1	1	1	1	1	1	1	1	1	1	1	1	1	1	1	1	1	1	1	1	1	1	1	1	1	1	1	1	1
K06H6.1	K06H6.1	K06H6.1	1	1	1	1	1	1	1	1	1	1	1	1	1	1	1	1	1	1	1	1	1	1	1	1	1	1	1	1	1	1	1	1	1	1	1	1	1	1	1	1	1	1	1	1	1	1	1	1	1	1	1	1	1	1	1	1	1	1	1	1	1	1	1	1	1	1	1	1	1	1	1	1	1	1	1	1	1	1	1	1	1	1	1	1	1.77	1	1
K06H6.2	K06H6.2	K06H6.2	1	1	1	1	1	1	1	1	1	1	1	1	1	1	1	1	1	1	1	1	1	1	1	1	1	1	1	1	1	1	1	1	1	1	1	1	1	5.37	1	1	1	1	1	1	1	1	1	1	1	1	1	1	1	1	1	1	1	1	1	1	1	1	1	1	1	1	1	1	1	1	2.49	1	1	1	1	1	1	1	1	1	1	1	1	1	1	1	1
K06H6.4	K06H6.4	K06H6.4	1	1	1	1	1	1	1	1	1	1	1	1	1	1	1	1	1	1	1	1	1	1	1	1	1	1	1	1	1	1	1	1	1	1	1	1	1	1	1	1	1	1	1	1	1	1	1	1	1	1	1	1	1	1	1	1	1	1	1	1	1	1	1	1	1	1	1	1	1	1	1	1	1	1	1	1	1	1	1	1	1	1	1	1	1	1	1
K06H6.5	K06H6.5	K06H6.5	1	1	1	1	1	1	1	1	1	1	1	1	1	1	1	1	1	1	1	1	1	1	1	1	1	1	1	1	1	1	1	1	1	1	1	1	1	1	1	1	1	1	1	1	1	1	1	1	1	1	1	1	1	1	1	1	1	1	1	1	1	1	1	1	1	1	1	1	1	1	1	1	1	1	1	1	1	1	1	1	1	1	1	1	1	1	1
K06H6.6	K06H6.6	K06H6.6	1	1	1	1	1	1	1	1	1	1	1	1	1	1	1	1	1	1	1	1	1	1	1	1	1	1	1	1	1	1	1	1	1	1	1	1	1	1	1	1	1	1	1	1	1	1	1	1	1	1	1	1	1	1	1	1	1	1	1	1	1	1	1	1	1	1	1	1	1	1	1	1	1	1	1	1	1	1	1	1	1	1	1	1	1	1	1
K06H6.8	K06H6.8	K06H6.8	1	1	1	1	1	1	1	1	1	1	1	1	1	1	1	1	1	1	1	1	1	1	1	1	1	1	1	1	1	1	1	1	1	1	1	1	1	1	1	1	1	1	1	1	1	1	1	1	1	1	1	1	1	1	1	1	1	1	1	1	1	1	1	1	1	1	1	1	1	1	1	1	1	1	1	1	1	1	1	1	1	1	1	1	1	1	1
K06H7.1	K06H7.1	K06H7.1	1	1	1	1	1	1	1	1	1	1	1	1	1	1	1.96	1	1	1	1	1	1	1	1	1.19	1	1	1	1	1	1	1	1	1	1	1	1	1	1	1	1	1	1	1	1	1	1	1	1	1	1	1	1	1	1	1	1	1	1	1	1	1	1	1	1	1	1	1	1	1	1	1	1	1	1	1	2.37	1	1	1	1	1	1	1	1	1	1	1
K06H7.2	K06H7.2	K06H7.2	1	1	1	1	4	2.99	6.88	6.4	1	12.94	1	1	1	1.95	1	1	1	1.96	2.98	1	3.56	1.91	2.79	1.91	1.5	1.47	1.44	1	1.3	3.59	1.59	1.74	3.3	8.23	6.78	3.39	1	1.44	3.43	1	1	2.02	1	1	1	1	4	1	18.52	1	8.69	1	1	1	2.44	1	4.03	3.36	1.87	1	1.97	6.06	2.06	1	1	1	1	1	7.04	1	1	1	1.53	4.36	1	1	1	1	1	1	1	1	1	1	1	1	1
K06H7.7	K06H7.7	K06H7.7	305.64	303.5	241.26	219.06	218.61	260.95	283.17	334.62	304.55	414.65	286.65	384.57	247.44	252	215.53	200.63	220.39	358.31	339.99	263.06	305.88	361.2	313.38	340.89	303.15	422.14	354.24	278.32	252.85	310.72	313.11	314.29	337.72	309.63	654.28	277	93.25	312.88	283.36	220.64	290.34	291.22	215.73	217.19	419.04	408.01	408.94	341.76	834.69	226.35	324.18	761.3	261.16	84.64	289.67	232.1	268	328.2	285.83	314.21	404.7	419.41	263.89	250.21	201.58	260.94	239.32	738.38	461.41	471.02	423.7	479.15	487.66	358.56	165.93	239.8	276.1	212.15	236.8	237.19	224.5	200.74	155.92	188.42	350.73	257.53	284.42
K06H7.8	K06H7.8	K06H7.8	1	1	1	1	1	1	1	1	1	1	1	1	1	1	1	1	1	1	1	1	1	1	1	1	1	1	1	1	1	1	1	1	1	1	1	1	1	1	1	1	1	1	1	1	1	1	6.05	1	1	1	1	1	1	1	1	1	1	1	1	1	1	1	1	1	1	1	1	17.29	1	1	1	1	1	1	1	1	1	1	1	1	1	1	1	1	1	1	1
K07A1.1	K07A1.1	K07A1.1	490.66	244.13	433.46	393.08	542.43	394.24	395.76	437.53	377.26	274.12	427.62	456.2	462.14	256.81	235.46	293.38	383.16	327.27	115.07	108.74	333	367.5	377.81	348.85	271.19	443.77	298.35	551.12	275.38	258.27	346.46	143.65	265.57	256.74	381.3	287.62	123.41	447.23	274.61	342.42	285.91	301.12	246.07	254.96	549.64	492.4	265.83	550.02	247.29	62.37	655.62	719.57	218.31	420.55	348.86	336.72	378.16	352.31	315.22	466.4	410.48	506.73	410.25	451.98	905.87	509.35	486.22	150.54	235.9	229.21	157.73	139.11	276.88	312.69	595.72	257.42	361.39	309.41	251.4	497.84	372.16	407.64	281.44	373.19	346.35	412.01	262.86
K07A1.10	K07A1.10	K07A1.10	24.43	32.64	52.35	47.82	145.8	58.57	42.61	38.71	47.62	98.19	15.18	69.6	45.27	26.29	23.49	23.44	29.28	29.19	35.71	1	39.27	29.11	15.8	36.2	30.51	35.46	24.63	17.11	15.9	39.01	1	10.98	23.68	6.57	39.82	29.43	1	17.96	12.41	22.18	7.98	23.22	23.87	27.7	62.27	70.38	18.37	78.89	60.61	58.85	158.56	45.58	28.34	56.68	26.58	38.79	32.8	30.04	49.7	97.78	28.03	63.08	69.16	31.29	51.55	46.7	33.92	11.63	26.44	18.68	23.43	4.87	24.12	19.85	13.59	27.16	39.07	13.05	10.91	42.07	35.41	14.85	22.15	40.45	16.19	22.14	5.25
K07A1.13	K07A1.13	K07A1.13	6.47	1	1	6.54	3.72	1	1	1	28.54	1	1	12.51	1	1	4.1	3.18	1	1	3.17	1	4.58	3.18	2.21	1	6.5	6.75	1	1	1	5.44	1	1	1	1	1	3.17	1	1	1	1	9.1	1	2.11	1	1	1	1	1	37.98	1	1	1	3.68	1	1	1	1	7.2	3.96	6.4	1	2.76	1	1	7.38	3.99	1	1	1	1	1	1	1	1	3.69	1	1	2.84	1.77	10.71	1	1	1	1	1	1	1
Pseudogene:K07A1.14	K07A1.14	K07A1.14	1	1	1	1	1	1	1	1	1	1	1	1	1	1	1	1	1	1	1	1	1	1	1	1	1	1	1	1	1	1	1	1	1	1	1	1	1	1	1	1	1	1	1	1	1	1	1	1	1	1	1	1	1	1	1	1	1	1	1	1	1	1	1	1	1	1	1	1	1	1	1	1	1	1	1	1	1	1	1	1	1	1	1	1	1	1	1
K07A1.15	K07A1.15	K07A1.15	2.57	8.35	26.38	28.93	25.36	1	1	17.73	62.54	1	1	1	33.24	11.98	19.9	11.16	11.3	6.78	13.68	1	20.11	15.06	4.41	5.29	13.42	16.03	8.68	11.55	15.86	14.79	9.63	16.81	5.89	20.47	18.61	18.18	1	34.29	11.23	29.49	26.22	11.87	4.84	6.75	1	1	10.22	33.47	35.81	23.15	83.02	1	19.75	54.12	13.49	25.66	11.88	26.89	14.47	44.19	19.33	31.58	10.19	12.61	76.88	21.58	64.94	7.34	12.9	23.13	10.57	10.7	17.93	2.39	11.48	20.09	4.9	12.97	8.89	4.11	4.25	6.64	14.05	5.36	9.26	6.05	12.2
K07A1.17	K07A1.17	K07A1.17	667.57	581.44	367.91	256.56	243.06	638.62	552.01	241.16	531.82	513.48	325.98	683.29	363.23	599.43	677.87	442.9	441.85	428.99	282.13	144.88	563.3	349.89	423.91	358.29	349.58	486.68	385.87	164.58	414.56	331.32	277.76	83.55	189.54	218.14	307.51	313.14	34.32	273.73	188.23	393.97	328.73	231.44	308.85	343.59	222.23	72.97	415.11	1	205.85	195.64	1.55	270.24	476.94	87.36	516.94	214.08	636.27	640.25	598.17	207.82	486.22	365.69	592.29	371.07	91.95	484.52	464.95	45.79	130.04	213.22	55.69	196.23	229.83	167.47	68.5	173.42	158.32	255.26	208.53	122.96	53.88	245.83	197.37	317.09	356.34	206.76	333.76
K07A1.18	K07A1.18	K07A1.18	1	1	1	1	1	1	1	1	1	1	1	1	1	1	1	1	1	1	1	1	1	1	1	1	1	1	1	1	1	1	1	1	1	1	1	1	1	1	1	1	1	1	1	1	1	1	1	1	1	1	1	1	1	1	1	1	1	1	1	1	1	1	1	1	1	1	1	1	1	1	1	1	1	1	1	1	1	1	1	1	1	1	1	1	1	1	1
K07A1.19	K07A1.19	K07A1.19	1	1	1	1	1	1	1	1	1	1	1	1	1	1	1	1	1	1	1	1	1	1	1	1	1	1	1	1	1	1	1	1	1	1	1	1	1	1	1	1	1	1	1	1	1	1	1	1	1	1	1	1	1	1	1	1	1	1	1	1	1	1	1	1	1	1	1	1	1	1	1	1	1	1	1	1	1	1	1	1	1	1	1	1	1	1	1
K07A1.20	K07A1.20	K07A1.20	1	1	1	1	1	1	1	1	1	1	1	1	1	1	1	1	1	1	1	1	1	1	1	1	1	1	1	1	1	1	1	1	1	1	1	1	1	1	1	1	1	1	1	9.34	1	1	1	1	1	1	1	1	1	1	1	1	1	1	1	1	1	1	1	1	1	1	1	1	1	1	1	1	1	1	1	1	1	1	1	1	1	1	1	1	1	1	1
K07A1.3	K07A1.3	K07A1.3	1	1	1	1	1	1	1	1	1	1	1	5.96	1	1	10.37	1	1	1	5.63	1	1	1	5.65	1.27	1	1.55	1	1	1	1	1	1	1	3.69	1	1	1	2.01	1	1	1	1	1	1	1	43.35	1	1	1	1	1	1	1	1	1	1	1	1	1	1	1	1	3.38	1	1	1	1	1	1	1	1	1	1	1	1	14.23	1	1	1	1	1	1	1	1	1	1	1
K07A1.4	K07A1.4	K07A1.4	1	1	1	1	1	1	1	1	1	1	1	1	1	1	1	1	1	1	3.53	1	1	1	1	1	1	1	1	1	1.92	1	1	1	1	1	1	1.67	1	1	1	1	1	1	1	1	1	1	1	1	1	1	1	1	1	1	1	1	1	1	1	1	1	1	1	1	1	1	1	1	1	1	1	1	1.82	1	1	1	1	1	1	1	1	1	1	1	1	1	1
K07A1.5	K07A1.5	K07A1.5	1	1	1	1	1	1	1	1	1	1	1	1	1	1	1	1	1	1	4.16	1	1	1	1	1	1	1	1	1	2.85	1	1	1	1	1	1	1	1	1	6.23	1	1	1	1	1	1	1	1	1	1	1	1	1	1	1	1	1	1	1	1	1	1	1	1	1	1	1	1	1	1	1	1	1	1	1	1	1	1	1	1	1	1	1	1	1	1	1	1
K07A1.6	K07A1.6	K07A1.6	1	1	1	1	1	1	1	1	1	1	1	1	1	1	1	1	1	1	1	1	1	1	1	1	1	1	1	1	1	1	1	1	1	1	1	1	1	1	1	1	1	1	1	1	1	1	1	1	1	1	1	1	1	1	1	1	1	1	1	1	1	1	1	1	1	1	1	1	1	1	1	1	1	1	1	1	1	1	1	1	1	1	1	1	1	1	1
K07A1.t1	K07A1.t1	K07A1.t1	1	1	1	1	1	1	1	1	1	1	1	1	1	1	1	1	1	1	1	1	1	1	1	1	1	1	1	1	1	1	1	1	1	1	1	1	1	1	1	1	1	1	1	1	1	1	1	1	1	1	1	1	1	1	1	1	1	1	1	1	1	1	1	1	1	1	1	1	1	1	1	1	1	1	1	1	1	1	1	1	1	1	1	1	1	1	1
K07A12.1	K07A12.1	K07A12.1	63.45	49.14	33.94	32.06	27.28	42.61	65.03	79.65	32.07	59.04	56.5	75.52	52.09	70.53	55	49.13	74.88	47.23	45.84	61.66	67.39	69.15	63.89	45.01	69.24	87.15	60.57	36.38	41.33	68.42	34.41	64.86	83.63	78.18	32.42	62.44	16.43	90.41	79.85	71.63	118.6	27.22	54.76	74.41	59.12	35.72	92.63	35.93	30.77	96.96	58.56	125.88	66.08	24.83	89.36	46.16	50.03	58.96	80.28	17.37	83.43	46.74	49.17	45.55	12.82	33.94	67.8	99.32	66.43	51.1	142.55	108.58	86.34	93.01	17.45	52.96	19.41	66.48	63.8	17.69	11.27	81.15	81.63	87.9	68.32	51.69	43.5
K07A12.4b	#N/A	K07A12.4	85.4	59.68	15.56	21.24	34.6	86.52	120.54	91.1	108.56	148.76	147.93	122.7	59.13	66.54	74.56	54.64	54.58	61.94	97.71	94.94	128.73	83.79	75.47	93.94	60.36	120.94	50.84	21.63	58.2	43.48	39.91	33.67	42.12	10.13	37.44	62	25.3	48.94	27.11	30.11	45.21	31.1	38.47	22.44	41.59	1	75.97	19.73	24.67	42.67	82.96	62.35	76.72	17.88	58.85	67.3	78.94	60.74	97.94	44.12	104.68	28.79	69.91	56.92	17.75	56.19	82.82	30.72	42.01	41.48	15.53	41.88	49.15	34.03	9.69	38.06	14.47	25.86	32.49	7.41	14.49	27.1	27.2	47.62	29.91	51.54	31.99
K07A12.5	K07A12.5	K07A12.5	10.89	7.67	1	1	25.1	7.51	1	1	12.13	7.54	7.67	29.8	2.34	12.38	8.84	1.93	4.11	1	1	3.72	3.45	8.37	10.27	8.84	15.99	13.48	4.88	1	2.61	1.47	5.51	1.2	6.53	27.18	21.46	5.49	14.51	2.93	19.23	9.96	14.99	6.9	3.36	3.08	1	1	32.75	2.21	1.29	1.09	1	1	10.93	4.74	4.14	7.16	9.25	6.15	17.06	17.46	7.36	1	10.22	5.38	8.88	1	8.41	36.84	11.12	4.43	1	3.07	21.08	3.62	4.92	3.86	7.22	2.82	7.17	1	1	5.67	1	7.24	5.97	7.51	4.07
K07A12.8b	#N/A	K07A12.8	1	1	1	1	1	1	1	1	1	1	1	1	1	1	1	1	1	1	1	1	1	1	1	1	1	1	1	1	1	1	1	1	1	1	1	1	1	1	1	1	1	1	1	1	1	1	1	1	1	1	1	1	1	89.08	1	1	1	1	1	1	1	1	1	1	1	1	1	1	1	1	1	1	1	1	1	1	1	1	1	1	1	1	1	1	1	1	1
K07A12.9	K07A12.9	K07A12.9	1	1	1	1	1	1	1	1	1	1	1	1	1	1	1	1	1	1	1	1	1	1	1	1	1	1	1	1	1	1	1	1	1	1	1	1	1	1	1	1	1	1	1	1	1	1	1	1	1	1	1	1	1	1	1	1	1	1	1	1	1	1	1	1	1	1	1	1	1	1	1	1	1	1	1	1	1	1	1	1	1	1	1	1	1	1	1
K07A3.3a	K07A3.3	K07A3.3	1	1	1	1	1	1	1	1	1	1	1	1	1	1	1	1	1	1	1	1	1	1	1	1	1	1	1	1	1	1	1	1	1	1	1	1	1	1	1	1	1	1	1	1	1	1	1	1	1	1	1	1	1	1	1	1	1	1	1	1	1	1	1	1	1	1	1	1	1	1	1	1	1	1	1	1	1	2.16	1	1	1	1	1	1	1	1	1
K07A3.3b	K07A3.3	K07A3.3	1	1	1	1	1	1	1	1	1	1	1	1	1	1	1	1	1	1	1	1	1	1	1	1	1	1	1.37	1	1.49	1	1.49	1	1	1.48	1	1	1	1	2.01	1	1.17	1	2.07	2.57	1	1	1	1	1	1	1	1	1	1	1	1	1	1	1	1	1	1	1	1	1	1	1	2.8	1	1	9.14	1.24	1.44	2.59	1	1	1	1.96	1	1	1	1	1	1	1	1	1.77
K07A3.4	K07A3.4	K07A3.4	1	1	1	1	1	1	1	1	1	1	1	1	1	1	1	1	1	1	1	1	1	1	1	1	1	1	1	1	1	1	1	1	1	1	1	1	1	1	1	1	1	1	1	1	1	1	1	1	1	1	1	1	1	1	1	1	1	1	1	1	1	1	1	1	1	1	1	1	1	1	1	1	1	1	1	9.11	1	1	1	1	1	1	1	1	1	1	1
K07A3.5	K07A3.5	K07A3.5	1	1	1	1	1	1	1	1	1	1	1	1	1	1	1	1	1	1	1	1	1	1	1	1	1	1	1	1	1	1	1	1	1	1	1	1	1	1	1	1	1	1	1	1	1	1	1	1	1	1	1	1	1	1	1	1	1	1	1	1	1	1	1	1	1	1	1	1	1	1	1	1	1	1	1	9.11	1	1	1	1	1	1	1	1	1	1	1
K07A9.5	K07A9.5	K07A9.5	1	1	1	1	1	1	1	1	1	1	1	1	1	1	1	1	1	1	1	1	1	1	1	1	1	1	1	1	1	1	1	1	1	1	1	1	1	1	1	1	1	1	1	1	1	1	1	1	1	1	1	1	1	1	1	1	1	1	1	1	1	1	1	1	1	1	1	1	1	1	1	1	1	1	1	1	1	1	1	1	1	1	1	1	1	1	1
K07A9.6	K07A9.6	K07A9.6	1	1	1	1	1	1	1	1	1	1	1	1	1	1	1	1	1	1	1	1	1	1	1	1	1	1	1	1	1	1	1	1	1	1	1	1	1	1	1	1	1	1	1	1	1	1	1	1	1	1	1	1	1	1	1	1	1	1	1	1	1	1	1	1	1	1	1	1	1	1	1	1	1	1	1	1	1	1	1	1	1	1	1	1	1	1	1
K07B1.4a	#N/A	K07B1.4	11.31	31.93	37.28	9.69	39.44	20.29	32.38	52.82	94.27	42.1	46.49	45.95	41.46	36.32	27.76	39.96	37.89	36.97	17.33	6.72	18.05	37.64	35.03	38.98	44.28	38.74	26.3	9.22	21.77	33.2	31.8	1	8.85	4.25	23.57	18.06	15.12	36.84	39.81	29.91	1	26.81	30	19.49	35.29	1	18.66	48.73	1	48.67	44.85	2.5	20.37	2.96	35.49	12.28	26.89	36.14	50.46	48.08	48.67	44.91	11.12	31.97	16.38	50.93	28.71	9.18	13.59	13.19	7.63	29.29	9.96	14.63	3.35	21.91	5.21	17.45	24.03	42.14	11.96	22.49	13.83	22.52	35.96	41.83	1
K07B1.7a	#N/A	K07B1.7	93.58	75.63	19.89	19.74	19.45	53.98	75.41	89.72	51.5	59.09	56.64	67.99	52.76	92.32	79.74	79.52	53.62	99.8	127.55	47.53	61.12	67	52.5	57.39	38.22	61.95	79.6	36.5	50.32	47.97	39.22	149.83	49.62	217.38	113.37	47.96	1	43.22	72.49	43.68	82.17	48.35	58.16	58.09	76.64	1.81	100.19	6.61	62.31	204.41	41.36	478.99	69.49	1	78.77	73.58	83.37	60.65	51.33	8.57	78.35	44.14	51.39	60.87	13.73	56.17	29.3	158.95	162.56	84.83	121.47	128.61	86.2	49.71	11.95	62.56	17.94	49.24	50.25	16.98	2.32	41.17	53.69	67.67	47.72	28.97	68.23
K07C10.2	K07C10.2	K07C10.2	1	1	1	1	1	1	1	1	1	1	1	1	1	1	1	1	1	1	1	1	1	1	1	1	1	1	1	1	162.82	1	1	1	1	1	1	1	1	1	1	1	1	1	1	1	1	1	1	1	1	1	1	1	1	1	1	1	1	1	1	1	1	1	1	1	1	1	1	1	1	1	1	1	1	1	1	1	1	1	1	1	1	1	1	1	1	654.26	1
K07C10.3	K07C10.3	K07C10.3	1	1	1	1	1	1	1	1	1	1	1	1	1	1	1	1	1	1	1	1	1	1	1	1	1	1	1	1	1	1	1	1	1	1	1	1	1	1	1	1	1	1	1	1	1	1	1	1	1	1	1	1	1	1	1	1	1	1	1	1	1	1	1	1	1	1	1	1	1	1	1	1	1	1	1	1	1	1	1	1	1	1	1	1	1	1	1
K07C10.4	K07C10.4	K07C10.4	1	1	1	1	1	1	1	1	1	1	1	1	1	1	1	1	1	1	1	1	1	1	1	1	1	1	1	1	1	1	1	1	1	1	1	1	1	1	1	1	1	1	1	1	1	1	1	1	1	1	1	1	1	1	1	1	1	1	1	1	1	1	1	1	1	1	1	1	1	1	1	1	1	1	1	1	1	1	1	1	1	1	1	1	1	1	1
K07C10.5	K07C10.5	K07C10.5	1	1	1	1	1	1	1	1	1	1	1	1	1	1	1	1	1	1	1	1	1	1	1	1	1	1	1	1	1	1	1	1	1	1	1	1	1	1	1	1	1	1	1	1	1	1	1	1	1	1	1	1	1	1	1	1	1	1	1	1	1	1	1	1	1	1	1	1	1	1	1	1	1	1	1	1	1	1	1	1	1	1	1	1	1	1	1
K07C10.6	K07C10.6	K07C10.6	1	1	1	1	1	1	1	1	1	1	1	1	1	1	1	1	1	1	1	1	1	1	1	1	1	1	1	1	1	1	1	1	1	1	1	1	1	1	1	1	1	1	1	1	1	1	1	1	1	1	1	1	1	1	1	1	1	1	1	1	1	1	1	1	1	1	1	1	1	1	1	1	1	1	1	1	1	1	1	1	1	1	1	1	1	1	1
K07C10.7	K07C10.7	K07C10.7	1	1	1	1	1	1	1	1	1	1	1	1	1	1	1	1	1	1	1	1	1	1	1	1	1	1	1	1	1	1	1	1	1	1	1	1	1	1	1	1	1	1	1	1	1	1	1	1	1	1	1	1	1	1	1	1	1	1	1	1	1	1	1	1	1	1	1	1	1	1	1	1	1	1	1	1	1	1	1	1	1	1	1	1	1	1	1
K07C10.t1	K07C10.t1	K07C10.t1	1	1	1	1	1	1	1	1	1	1	1	1	1	1	1	1	1	1	1	1	1	1	1	1	1	1	1	1	1	1	1	1	1	1	1	1	1	1	1	1	1	1	1	1	1	1	1	1	1	1	1	1	1	1	1	1	1	1	1	1	1	1	1	1	1	1	1	1	1	1	1	1	1	1	1	1	1	1	1	1	1	1	1	1	1	1	1
K07C11.10	K07C11.10	K07C11.10	1	1	1	1	1	1	1	1	1	1	1	1	1	1	1	1	1	1	1	1	1	1	1	1	1	1	1	1	1	1	1	1	1	1	1	1	1	1	1	1	1	1	3.19	1	1	1	1	1	1	1	1	1	1	1	1	1	1	1	1	1	1	1	1	1	1	1	1	1	1	1	1	1	1	1	1	1	1	1	1	1	1	1	1	1	1	1	1
K07C11.11	K07C11.11	K07C11.11	1	1	1	1	1	1	1	1	1	1	1	1	1	1	1	1	1	1	1	1	1	1	1	1	1	1	1	1	1	1	1	1	1	1	1	1	1	1	1	1	1	1	1	1	1	1	1	1	1	1	1	1	1	1	1	1	1	1	1	1	1	1	1	1	1	1	1	1	1	1	1	1	1	25.23	1	1	1	1	1	1	1	1	1	1	1	1	1
K07C11.12	K07C11.12	K07C11.12	1	1	1	1	1	1	1	1	1	1	1	1	1	1	1	1	1	1	1	1	1	1	1	1	1	1	1	1	1	1	1	1	1	1	1	1	1	1	1	1	1	1	1	1	1	1	1	1	1	1	1	1	1	1	1	59.31	1	1	1	1	1	1	1	1	1	1	1	1	1	1	1	1	1	1	1	1	1	1	1	1	1	1	1	1	1	1	1
K07C11.13	K07C11.13	K07C11.13	1	1	1	1	1	1	1	1	1	1	1	1	1	1	1	1	1	1	1	1	1	1	1	1	1	1	1	1	1	1	1	1	1	1	1	1	1	1	1	1	1	1	1	1	1	1	1	1	1	1	1	1	87.39	1	1	1	1	1	1	1	1	1	1	1	1	1	1	1	1	1	1	1	1	1	1	1	1	1	1	1	1	1	1	1	1	1	1
K07C11.14	K07C11.14	K07C11.14	1	1	1	1	1	1	1	1	1	1	1	1	1	1	1	1	1	1	1	1	1	1	1	1	1	1	1	1	1	1	1	1	1	1	1	1	1	1	1	1	1	1	1	1	1	1	1	1	1	1	1	1	1	1	1	1	1	1	1	1	1	1	1	1	1	1	1	1	1	1	1	1	1	1	1	1	1	1	1	1	1	1	1	1	1	1	1
K07C11.7b.2	#N/A	K07C11.7	1	2.55	1	1	1	1	1	1	1	1	1	1	1	1	1	1	1	1	1	1	1	1	1	1	1	1	4.16	4.04	15.41	6.71	2.2	13.93	6.33	2.74	1	7.83	1	1	3.47	1	1	1	4.94	2.93	1	1	1	1	1	1	1	1	1	1	1	16.74	1	1	1	1	1	1	1	1	1	1	1	1	15.07	7.76	13.84	1.15	1	4.88	7.78	5.45	1	16.62	4.63	1	1	3.48	1	14.46	1	1	17.03
K07C11.8.2	#N/A	K07C11.8	1	1	1	22.44	1	1	1	1	1	1	1	1	1	1	1	1	1	1	1	1	3.33	2.61	5.66	1	1	1	1	3.01	1.95	3.8	12.48	1	1	1	1	1	1	7.01	1	1	1	1	1	1	1	1	1	1	1	1	1	1	1	1	1	1	13.38	1	1	8.12	1	1	1	1	1	1	10.44	1	1	1	1	1	1	1	4.42	1	1	1	1	1	1	1	1	1	2.89	1	1
K07C5.10	K07C5.10	K07C5.10	1	1	1	1	1	1	1	1	1	1	1	1	1	1	1	1	1	1	1	1	1	1	1	1	1	1	1	1	1	1	1	1	1	1	1	1	1	1	1	1	1	1	1	1	1	1	1	1	1	1	1	1	1	1	1	1	1	1	1	1	1	1	1	1	1	1	1	1	1	1	1	1	1	1	1	1	1	1	1	1	1	1	1	1	1	1	1
K07C5.11	K07C5.11	K07C5.11	1	1	1	1	1	1	1	1	1	1	1	1	1	1	1	1	1	1	1	1	1	1	1	1	1	1	1	1	1	1	1	1	1	1	1	1	1	1	1	1	1	1	1	1	1	1	1	1	1	1	1	1	1	1	1	1	1	1	1	1	1	1	1	1	1	1	1	1	1	1	1	1	1	1	1	1	1	1	1	1	1	1	1	1	1	1	1
K07C5.12	K07C5.12	K07C5.12	1	1	1	1	1	1	1	1	1	1	1	1	1	1	1	1	1	1	1	1	1	1	1	1	1	1	1	1	1	1	1	1	1	1	1	1	1	1	1	1	1	1	1	1	1	1	1	1	1	1	1	1	1	1	1	1	1	1	1	1	1	1	1	1	1	1	1	1	1	1	1	1	1	1	1	1	1	1	1	1	1	1	1	1	1	1	1
K07C5.13	K07C5.13	K07C5.13	1	1	1	1	1	1	1	1	1	1	1	1	1	1	1	1	1	1	1	1	1	1	1	1	1	1	1	1	1	1	1	1	1	1	1	1	1	1	1	1	1	1	1	1	1	1	1	1	1	1	1	1	1	1	1	1	1	1	1	1	1	1	1	1	1	1	1	1	1	1	1	1	1	1	1	1	1	1	1	1	1	1	1	1	1	1	1
K07C5.15	K07C5.15	K07C5.15	1	1	1	1	1	1	1	1	1	1	1	1	1	1	1	1	1	1	1	1	1	1	1	1	1	1	1	1	1	1	1	1	1	1	1	1	1	1	1	1	1	1	1	1	1	1	1	1	1	1	1	1	1	1	1	1	1	1	1	1	1	1	1	1	1	1	1	1	1	1	1	1	1	1	1	1	1	1	1	1	1	1	1	1	1	1	1
K07C5.16	K07C5.16	K07C5.16	1	1	1	1	1	1	1	1	1	1	1	1	1	1	1	1	1	1	1	1	1	1	1	1	1	1	1	1	1	1	1	1	1	1	1	1	1	1	1	1	1	1	1	1	1	1	1	1	1	1	1	1	1	1	1	1	1	1	1	1	1	1	1	1	1	1	1	1	1	1	1	1	1	1	1	1	1	1	1	1	1	1	1	1	1	1	1
K07C5.17	K07C5.17	K07C5.17	1	1	1	1	1	1	1	1	1	1	1	1	1	1	1	1	1	1	1	1	1	1	1	1	1	1	1	1	1	1	1	1	1	1	1	1	1	1	1	1	1	1	1	1	1	1	1	1	1	1	1	1	1	1	1	1	1	1	1	1	1	1	1	1	1	1	1	1	1	1	1	1	1	1	1	1	1	1	1	1	1	1	1	1	1	1	1
K07C5.18	K07C5.18	K07C5.18	1	1	1	1	1	1	1	1	1	1	1	1	1	1	1	1	1	1	1	1	1	1	1	1	1	1	1	1	1	1	1	1	1	1	1	1	1	1	1	1	1	1	1	1	1	1	1	1	1	1	1	1	1	1	1	1	1	1	1	1	1	1	1	1	1	1	1	1	1	1	1	1	1	1	1	1	1	1	1	1	1	1	1	1	1	1	1
K07C5.2	K07C5.2	K07C5.2	1	8.57	1	7.14	22.12	5.44	9.96	17.36	1	1	1	1	12	2.41	7.22	7.31	9.41	1	1	1	13.63	6.51	5.36	7.01	26.62	5.92	1	4.58	15.43	3.56	4.52	1	3.06	1	25.74	6.73	1	10.27	2.8	12.11	1	1	1	4.55	1	1	1	1	1	40.13	89.84	1	13.09	1	9.56	19.92	12.23	2.76	9.11	34.06	6.87	3.88	12	6.97	18.98	32.9	11.13	8.9	10.36	9.72	1	10.53	1	2.42	5.59	9.97	1	5.58	4.1	2.55	9.93	4.66	1	11.74	4.39	3.55	1
K07C5.3	K07C5.3	K07C5.3	47.78	69.16	8.42	31.35	20.37	30.75	34.01	31.36	25.61	34.6	98.92	52.63	31.68	34	40.32	69.62	49.81	47.02	41.14	16.79	33.06	35.02	33.4	34.7	28.02	54.76	90.74	52.86	50.24	50.46	41.59	36.35	51.32	67.98	63.96	46.95	1	37.13	48.05	41.63	64.02	44.97	44.15	40.25	76.07	1	86.04	14.58	35.83	67.99	15.36	90.44	40.17	10.6	61.07	84.34	77.62	63.89	47.43	23.51	52.41	27.45	37.78	32.85	15.91	38.98	26.62	24.96	30.08	43.73	89.03	69.45	71.04	84.84	16.38	72.37	10.24	49.82	56.7	18.02	12.79	46.4	49.85	35.37	42	34.72	48.68
K07C5.9	K07C5.9	K07C5.9	1	1	1	1	1	1	1	1	1	1	1	1	1	1	1	1	1	1	1	1	1	1	1	1	1	1	1	1	1	1	1	1	1	1	1	2.66	1	1	1	1	2.51	1	1	1	1	1	1	1	1	1	1	1	1	1	1	1	1	1	1	1	1	1	1	1	1	1	1	1	1	1	1	1	1	1	1	1	1	1	1	1	1	1	1	1	1	1	1
K07C6.16	K07C6.16	K07C6.16	1	1	1	1	1	1	1	1	1	1	1	1	1	1	1	1	1	1	1	1	1	1	1	1	1	1	1	1	1	1	1	1	1	1	1	1	1	1	1	1	1	1	1	1	1	1	1	1	1	1	1	1	1	1	1	1	1	1	1	1	1	1	1	1	1	1	1	1	1	1	1	1	1	1	1	1	1	1	1	1	1	1	1	1	1	1	1
K07C6.17	K07C6.17	K07C6.17	1	1	1	1	1	1	1	1	1	1	1	1	1	1	1	1	1	1	1	1	1	1	1	1	1	1	1	1	1	1	1	1	1	1	1	1	1	1	1	1	1	1	1	1	1	1	1	1	1	1	1	1	1	1	1	1	1	1	1	1	1	1	1	1	1	1	1	1	1	1	1	1	1	1	1	1	1	1	1	1	1	1	1	1	1	1	1
Pseudogene:K07D4.1	K07D4.1	K07D4.1	1	1	1	1	1	1	1	1	1	1	1	1	14.66	1	1	1	7.1	1	1	1	1	1	1	1	7.15	1	1	1	1	1	1	1	1	3.15	1	1	1	1	1	1	1	1	1	1	1	1	1	1	26.31	1	1	61.27	1	1	1	1	1	1	7.04	1	1	1	1	9.6	1	1	1	1	1	1	1	1	1	1	1	1	1	1	2.61	1	1	1	1	1	1	1	1
K07D4.2	K07D4.2	K07D4.2	1	1	1	1	1	1	1	1	1	1	1	1	1	1	1	1	1	1	1	1	1	1	1	1	1	1	1	1	1	1	1	1	1	6.19	1	2.37	1	1	1	1	1	1	1	1	1	1	1	1	1	1	1	1	1	1	1	3.26	1	1	1	1	1	1	1	1	1	1	1	1	1	1	1	1	1.84	1.76	1	1	1	1.38	3.38	1	1	1	1	1	1.91	1	1
K07D4.4	K07D4.4	K07D4.4	1	1	1	1	1	1	1	1	1	1	1	1	1	1	1	1	1	1	1	1	1	1	1	1	1	1	1	1	2.14	1	1	1	1	1	1	1	1	1	1	1	1	1	7.77	1	1	1	1	1	1	1	1	1	1	1	1	1	1	1	1	1	1	1	1	1	1	1	1	17.29	1	1	1	1	1	2.83	1	1	1	1	1	1	1	1	1	1	1	1	4.9
K07D4.5	K07D4.5	K07D4.5	1	1	1	1	1	1	1	1	1	1	1	1	1	1	1	1	1	1	1	1	1	1	1	1	1	1	1	1	1	1	1	1	1	1	1	1	1	1	1	1	1	1	1	1	1	1	1	1	1	1	1	1	1	1	1	1	1	1	1	1	1	1	1	1	1	1	1	1	1	1	1.57	1	1	1	1	1	1	1	1	1	1	1	1	1	1	1	1
K07D4.6	K07D4.6	K07D4.6	1	1	1	1	1	1	1	1	1	1	1	1	1	1	1	1	1	1	1	1	1	1	1	1	1	1	1	1	1	1	1	1	1	1	1	1	1	1	1	1	1	1	1	1	1	1	1	1	1	1	1	1	1	1	1	1	1	1	1	1	1	1	1	1	1	1	1	1	1	1	1	1	1	1	1	1	1	1	1	1	1	1	1	1	1	1	1
K07D4.9.2	#N/A	K07D4.9	1	1	1	1	1	1	1	1	1	1	1	1	1	1	1	1	1	1	1	1	1	1	1	1	1	1	1	1	1	1	1	9.81	1	1	1	1	1	1	1	1	1	1	1	1	1	1	1	1	1	1	1	1	1	1	5.57	1	1	1	1	1	1	1	1	1	1	1	1	1	1	1	8.4	1	1	1	1	1	1	1	6.78	1	1	1	26.84	1	1	1	7.45
K07E1.1	K07E1.1	K07E1.1	1	1	1	1	1	1	1	1	1	1	1	1	1	1	1	1	1	1	1	1	1	1	1	1	1	1	1	1	1.47	1	1	1	1	1	1	1	1	1	1	1	1	1	1	1	1	1	1	1	1	1	1	1	1	1	1	1	1	1	1	1	1	1	1	1	1	1	1	1	1	1	1	1	1	1	1	1	1	1	1	1	1	1	1	1	1	1	1
K07E1.2	K07E1.2	K07E1.2	1	1	1	1	1	1	1	1	1	1	1	1	1	1	1	1	1	1	1	1	1	1	1	1	1	1	1	1	1	1	1	1	1	1	1	1	1	1	1	1	1	1	1	1	1	1	1	1	1	1	1	1	1	1	1	1	1	1	1	1	1	1	1	1	1	1	1	1	1	1	1	1	1	1	1	1	1	1	1	1	1	1	1	1	1	1	1
K07E12.2	K07E12.2	K07E12.2	1	1	1	1	1	1	1	1	1	1	1	1	1	1	1	1	1	1	1	1	1	1	1	1	1	1	1	1	1	1	1	1	1	1.84	1	1	1	1	1	1	1	1	1	1	1	1	1	1	1	1	1	1	1	1	1	1	1	1	1	1	1	1	1	1	1	1	1	1	1	1	1	1	1	1	1	1	1	1	1	1	1	1	1	1	1	1	1
K07E12.3	K07E12.3	K07E12.3	1	1	1	1	1	1	1	1	1	1	1	1	1	1	1	1	1	1	1	1	1	1	1	1	1	1	1	1	1	1	1	1	1	1	1	1	1	1	1	1	1	1	1	1	1	1	1	1	1	1	1	1	1	1	1	1	1	1	1	1	1	1	1	1	1	1	1	1	1	1	1	1	1	1	1	1	1	1	1	1	1	1	1	1	1	1	1
K07E12.4	K07E12.4	K07E12.4	1	1	1	1	1	1	1	1	1	1	1	1	1	1	1	1	1	1	1	1	1	1	1	1	1	1	1	1	1	1	1	1	1	1	1	1	1	1	1	1	1	1	1	1	1	1	1	1	1	1	1	1	1	1	1	1	1	1	1	1	1	1	1	1	1	1	1	1	1	1	1	1	1	1	1	1	1	1	1	1	1	1	1	1	1	1	1
K07E12.5	K07E12.5	K07E12.5	1	1	1	1	1	1	1	1	1	1	1	1	1	1	1	1	1	1	1	1	1	1	1	1	1	1	1	1	1	1	1	1	1	1	1	1	1	1	1	1	1	1	1	1	1	1	1	1	1	1	1	1	1	1	1	1	1	1	1	1	1	1	1	1	1	1	1	1	1	1	1	1	1	1	1	1	1	1	1	1	1	1	1	1	1	1	1
K07E12.6	K07E12.6	K07E12.6	1	1	1	1	1	1	1	1	1	1	1	1	1	1	1	1	1	1	1	1	1	1	1	1	1	1	1	1	1	1	1	1	1	1	1	1	1	1	1	1	1	1	1	1	1	1	1	1	1	1	1	1	1	1	1	1	1	1	1	1	1	1	1	1	1	1	1	1	1	1	1	1	1	1	1	1	1	1	1	1	1	1	1	1	1	1	1
K07E12.7	K07E12.7	K07E12.7	1	1	1	1	1	1	1	1	1	1	1	1	1	1	1	1	1	1	1	1	1	1	1	1	1	1	1	1	1	1	1	1	1	1	1	1	1	1	1	1	1	1	1	1	1	1	1	1	1	1	1	1	1	1	1	1	1	1	1	1	1	1	1	1	1	1	1	1	1	1	1	1	1	1	1	1	1	1	1	1	1	1	1	1	1	1	1
K07E12.8	K07E12.8	K07E12.8	1	1	1	1	1	1	1	1	1	1	1	1	1	1	1	1	1	1	1	1	1	1	1	1	1	1	1	1	1	1	1	1	1	1	1	1	1	1	1	1	1	1	1	1	1	1	1	1	1	1	1	1	1	1	1	1	1	1	1	1	1	1	1	1	1	1	1	1	1	1	1	1	1	1	1	1	1	1	1	1	1	1	1	1	1	1	1
K07E3.1	K07E3.1	K07E3.1	7.12	2.19	1	1.29	1	2.45	5.14	4.06	3.92	7.79	4.46	2.28	3.48	8.19	5.21	6.53	6.33	4.08	31.28	1	9.4	9.2	8.37	6.04	3.76	4.19	3.86	2.74	8.41	2.27	11.12	12.37	4.35	1.41	2.15	8.37	1	5.1	6.43	5.94	7.64	7.78	7.09	2.38	19.88	25.78	11.88	1	1	1.03	1	1	7.72	1	5.2	1.41	2.99	4.42	7.89	1	7.06	1.18	4.7	3.34	1	2.94	2.97	31.65	10.3	16.95	2.43	5.88	3.01	3.27	1.15	24.04	1.1	6.52	3.87	1	3.18	1	4.67	2.68	3.49	9.62	1.54
K07E3.10	K07E3.10	K07E3.10	1	1	1	1	1	1	1	1	1	1	1	1	1	1	1	1	1	1	1	1	1	1	1	1	1	1	1	1	1	1	1	1	1	1	1	1	1	1	1	1	1	1	1	1	1	1	1	1	1	1	1	1	1	1	1	1	1	1	1	1	1	1	1	1	1	1	1	1	1	1	1	1	1	1	1	1	1	1	1	1	1	1	1	1	1	1	1
K07E3.2	K07E3.2	K07E3.2	3.74	2.56	1	1	2.51	3.53	1	1	1	1	4.05	4.37	2.86	3.9	1.61	2.32	3.53	4.92	9.76	3.43	1.16	3.7	4.72	4.49	2.37	3.22	2.37	2.22	1.46	4.11	4.31	9.6	1.35	2.74	1.52	2.8	1	3.02	4.58	7.43	14.03	6.05	4.1	3.91	17.2	1	5.81	1	25.92	3.92	13.88	20.33	5.1	1	6.89	3.88	3.71	1.6	3.97	1	1.49	3.22	4.24	4.28	1	3.84	3.88	15.56	11.01	4.32	11.6	7.36	1	1	5.19	6	1	7.95	7.7	4.38	1	4.72	1.51	5.9	3.32	3.59	1
K07E3.4a	#N/A	K07E3.4	43.91	40.3	16.28	6.93	29.54	16.19	14.56	16.63	24.71	57.96	32.76	28.58	34.7	25.54	15.38	20.71	28.04	20.24	117.1	43.27	15.48	37.72	75.01	39.23	19.03	28.75	16.5	4.87	9.82	33.95	27.68	23.27	3.71	1.07	8.29	38.11	1	17.6	28.95	28.47	58.23	5.01	21.3	24.53	112.24	1.18	63.84	1	1	63.43	1.35	1	31.95	5.94	29.34	54.88	25.2	19.76	19.06	7.46	52.08	17.68	9.7	28.02	17.93	25.11	15.61	10.08	67.83	62.04	20.37	36.84	19.99	22.5	1.3	74.17	11.07	22.11	18.33	26.2	23.13	3.86	29.41	28.28	14.72	9.7	31.26
K07E3.9	K07E3.9	K07E3.9	1	1	1	1	1	1	1	1	1	1	1	1	1	1	1	1	1	1	1	1	1	1	1	1	1	1	1	1	1	1	1	1	1	1	1	1	1	1	1	1	1	1	1	1	1	1	1	1	1	1	1	1	1	1	1	1	1	1	1	1	1	1	1	1	1	1	1	1	1	1	1	1	1	1	1	1	1	1	1	1	1	1	1	1	1	1	1
K07E8.1	K07E8.1	K07E8.1	1	1	1	1	1	1	1	1	1	1	1	1	1	1	1	1	1	1	1	1	1	1	1	1	1	1	1	1	1	1	1	1	1	1	1	1	1	1	1	1	1	1	1	1	1	1	1	1	1	1	1	1	1	1	1	1	1	1	1	1	1	1	1	1	1	1	1	1	1	1	1	1	1	1	1	9.12	1	1	1	1	1	1	1	1	1	1	1
K07E8.13	K07E8.13	K07E8.13	1	1	1	1	1	1	1	1	1	1	1	1	1	1	1	1	1	1	1	1	1	1	1	1	1	1	1	1	1	1	1	1	1	1	1	1	1	1	1	1	1	1	1	1	1	1	1	1	1	1	1	1	1	1	1	1	1	1	1	1	1	1	1	1	1	1	1	1	1	1	1	1	1	1	1	1	1	1	1	1	1	1	1	1	1	1	1
K07E8.14	K07E8.14	K07E8.14	1	1	1	1	1	1	1	1	1	1	1	1	1	1	1	1	1	1	1	1	1	1	1	1	1	1	1	1	1	1	1	1	1	1	1	1	1	1	1	1	1	1	1	1	1	1	1	1	1	1	1	1	1	1	1	1	1	1	1	1	1	1	1	1	1	1	1	1	1	1	1	1	1	1	1	1	1	1	1	1	1	1	1	1	1	1	1
Pseudogene:K07E8.2	K07E8.2	K07E8.2	1	1	1	1	1	1	1	1	1	1	1	1	1	1	1	1	1	1	1	1	1	1	1	1	1	1	1	1	1	1	1	1	1	1	1	1	1	1	1	1	1	1	1	1	1	1	1	1	1	1	1	1	1	1	1	1	1	1	1	1	1	1	1	1	1	1	1	1	1	1	1	1	1	1	1	1	1	1	1	1	1	1	1	1	1	1	1
Pseudogene:K07E8.4	K07E8.4	K07E8.4	1	1	1	1	1	1	1	1	1	1	1	1	1	1	1	1	1	1	1	1	1	1	1	1	1	1	1	1	1	1	1	1	1	1	1	1	1	1	1	1	1	1	1.85	1	1	1	1	1	1	1	1	1	1	1	1	1	1	1	1	1	1	1	1	1	1	1	1	1	1	1	1	1	1.52	1	1	1	1	1	1	1	1	1	1	1	1	1	1
K07E8.6a	#N/A	K07E8.6	1	1	1	1	1	1	1	1	1	1	1	1	1	1	1	1	1	1	1	1	1	1	1	1	1	1	1	1	1	1	1	1	1	1	1	1	1	1	1	1	1	1	1	1	1	1	1	1	1	1	1	1	1	1	1	1	1	1	1	1	1	1	1	1	1	1	1	1	1	1	1	1	1	1	1	1	1	1	1	1	1	1	1	1	1	1	1
K07E8.7	K07E8.7	K07E8.7	18.91	35.2	52.63	16.06	35.56	16.68	41.56	16.96	41.15	6.89	43.03	14.02	44.5	18.76	4.54	34.7	29.6	17.18	22.46	3.44	25.25	30.83	16.85	20.07	32.9	21.88	29.52	29.96	40.41	26.17	23.71	33.84	16	33.5	24.36	21.78	1	11.04	4.9	22.87	9.06	15.03	28.74	29.16	1	1.31	32.02	1.27	1	43.83	1	46.25	3.99	12.77	26.57	37.18	24.88	41.68	27.22	7.47	16.28	18.47	17.67	18.42	27.11	33.04	15.51	2.32	37.65	17.11	19.07	25.5	21.77	16.16	31.39	24.33	29.13	14.14	32.13	2.52	18.08	2.21	28.26	18.32	32.43	29.56	15.79
Pseudogene:K07E8.8	K07E8.8	K07E8.8	1	1	1	1	1	1	1	1	1	1	1	1	1	1	1	1	1	1	1	1	1	1	1	1	1	1	1	1	1	1	1	1	1	1	1	1	1	1	1	1	1	1	1	1	1	1	1	1	1	1	1	1	1	1	1	1	1	1	1	1	1	1	1	1	1	1	1	1	1	1	1	1	1	1	1	1	1	1	1	1	1	1	1	1	1	1	1
K07F5.12	K07F5.12	K07F5.12	19.25	53.45	9.8	10.89	19.05	29.67	5.11	16.03	15.11	50.88	34.93	58.4	12.83	43.95	25.62	46.51	22.68	24.93	36.72	11.52	16.16	31.09	43.66	30.39	36.68	34.32	40.64	34.81	44.67	35.31	27.8	1	47.58	104.67	23.09	29.59	1	34.57	38.89	33.75	40.3	21.34	29.42	34.41	1	115.59	25.84	1	1.18	54.16	1	1.32	49.76	17.63	53.38	24.28	6.19	17.22	73.62	94.52	36.06	7.18	41.62	12.02	25.32	30.4	24.35	1	38.64	11.35	15.39	36.63	13.96	16.73	6.64	35.43	14.36	23.47	18.15	18.8	26.42	8.6	27.87	35.47	21.31	33.89	15.24
K07F5.14	K07F5.14	K07F5.14	38.37	34.65	6.66	12.2	23.03	29.81	42.15	27.98	31.53	30.85	31.45	33.99	25.5	45.55	14.77	21.5	14.07	29.95	33.05	30.71	30.71	32.28	13.72	25.57	26.39	34.75	21.01	12.99	22.01	26.08	16.35	19.12	14.13	52.16	19.19	20.1	13.41	5.43	10.72	15.3	12.63	3.71	19.6	11.47	92.21	1	38.97	11.22	26.01	52.4	10.26	30.68	25.24	1	13.96	15.11	41.85	28.1	30.46	7.56	26.18	10.49	43.25	49.16	4.21	44.68	29.28	15.35	22.81	15.45	15.81	8.74	27.32	17.32	1	36.9	2.01	16.94	6.95	5.63	4.79	1.61	14.06	7.11	13.52	20.59	18.81
K07F5.15b.2	#N/A	K07F5.15	223.37	81.19	59.12	44.09	138.5	137.22	122.05	86.73	1	148.08	27.95	202.41	134.59	131.71	195.52	113.99	123.62	72.59	164.76	82.95	79.4	88.91	86.21	80.95	56.05	140.23	102.02	94.37	109.82	94.35	164.77	66.67	92.15	56.16	121.39	108.02	1	109.85	92.45	168.36	105.56	95.17	196.07	202.43	299.04	1	74.86	38.39	1.55	1	51	1	123.97	39.34	135.94	118.24	94.3	100.46	111.72	61.85	132.44	89	157.5	59.91	76.6	84.93	103.18	7.6	32.08	103.81	68.02	98.11	118.95	80.47	93.81	84.86	149.01	104.32	126.34	44.28	76.61	109.76	175.33	151.12	114.66	162.14	119.22
K07F5.15a	K07F5.15	K07F5.15	53.75	132.5	34.2	82.96	32.65	49.7	4.66	61.25	77.31	301.76	1	71.4	1	80.42	64.19	127.53	117.57	91.15	75.47	115.45	73.49	56.97	67.93	73.61	78.65	68.05	95.17	132.76	110.64	152.06	9.73	18.71	60.4	20.43	77.51	85.31	1	108.83	49.72	116.55	61.17	73.38	137.24	122.28	1	1	23.28	22.33	1	1.51	20.22	1	20.77	1	29.69	35.85	72.94	62.1	92.52	4.34	35.74	133.87	76.24	94.33	33.2	67.51	125.72	1	8.68	37.74	45.49	31.56	91.5	45.09	133.08	58.09	120.85	98.5	121.99	56.19	75.62	200.64	184.13	63.61	88.43	111.57	97.64
K07F5.16a	#N/A	K07F5.16	1	1	1	1	1	1	1	1	1	1	1	1	1	1	1	1	1	1	76.78	1	1	1	1	8.54	1	1	1	16.74	2.38	1	1	1	1	1	1	5.57	1	1	1	1	1	1	1	1	1	1	1	1	1	1	1	1	1	1	1	1	1	1	1	1	1	1	1	1	1	1	1	1	1	1	1	1	1	1	1	31.54	18.9	1	8.37	1	1	1	1	1	1	1	1
K07F5.17	K07F5.17	K07F5.17	1	1	1	1	1	1	1	1	1	1	1	1	1	1	1	1	1	1	1	1	1	1	1	1	1	1	1	1	1	1	1	1	1	1	1	1	1	1	1	1	1	1	1	1	1	1	1	1	1	1	1	1	1	1	1	1	1	1	1	1	1	1	1	1	1	1	1	1	1	1	1	1	1	1	1	1	1	1	1	1	1	1	1	1	1	1	1
K07F5.20	K07F5.20	K07F5.20	1	1	1	1	1	1	1	1	1	1	1	1	1	1	1	1	1	1	1	1	1	1	1	1	1	1	1	1	1	1	1	1	1	1	1	1	1	1	1	1	1	1	1	1	1	1	1	1	1	1	1	1	1	1	1	1	1	1	1	1	1	1	1	1	1	1	1	1	1	1	1	1	1	1	1	1	1	1	1	1	1	1	1	1	1	1	1
K07F5.21	K07F5.21	K07F5.21	1	1	1	1	1	1	1	1	1	1	1	1	1	1	1	1	1	1	1	1	1	1	1	1	1	1	1	1	1	1	1	1	1	1	1	1	1	1	1	1	1	1	1	1	1	1	1	1	1	1	1	1	1	1	1	1	1	1	1	1	1	1	1	1	1	1	1	1	1	1	1	1	1	1	1	1	1	1	1	1	1	1	1	1	1	1	1
K07F5.6	K07F5.6	K07F5.6	1	1	1	1	1	1	1	1	1	1	1	1	1	1	1	1	1	1	1	1	1	1	1	1	1	1	1	1	1	1	1	1	1	1	1	1	1	1	1	1	1	1	1	1	1	1	1	1	1	1	1	1	1	1	1	1	1	1	1	1	1	1	1	1	1	1	1	1	1	1	1	1	1	1	1	1	1	1	1	1	1	1	1	1	1	1	1
K07F5.7	K07F5.7	K07F5.7	1	1	1	1	1	1	1	1	1	1	1	1	1	1	1	1	1	1	1	1	1	1	1	1	1	1	1	1	1	1	1	1	1	1	1	1	1	1	1	1	1	1	1	1	1	1	1	1	1	1	1	1	1	1	1	1	1	1	1	1	1	1	1	1	1	1	1	1	1	1	1	1	1	1	1	1	1	1	1	1	1	1	1	1	1	1	1
K07F5.8	K07F5.8	K07F5.8	1	1	1	1	1	1	1	1	1	1	1	1	1	1	1	1	1	1	1	1	1	1	1	1	1	1	1	1	1	1	1	1	1	1	1	1	1	1	1	1	1	1	1	1	1	1	1	1	1	1	1	1	1	1	1	1	1	1	1	1	1	1	1	1	1	1	1	1	1	1	1	1	1	1	1	2.27	1	1	1	1	1	1	1	1	1	1	1
K07G5.4	K07G5.4	K07G5.4	1	1	1	1	1	1	1	1	1	1	1	1	1	1	1	1	1	1	1	1	1	1	1	1	1	1	1	1	1	1	1	1	1	1	1	1	1	1	1	1	1	1	1	1	1	1	1	1	1	1	1	1	1	1	1	1	1	1	1	1	1	1	1	1	1	1	1	1	1	1	1	1	1	1	1	1	1	1	1	1	1	1	1	1	1	1	1
K07G5.5	K07G5.5	K07G5.5	1	1	1	1	1	1	1	1	1	1	1	1	1	1	1	1	1	1	1	1	1	1	1	1	1	1	1	1	1	1	1	1	1	1	1	1	1	1	1	1	1	1	1	1	1	1	1	1	1	1	1	1	1	1	1	1	1	1	1	1	1	1	1	1	1	1	1	1	1	1	1	1	1	1	1	1	1	1	1	1	1	1	1	1	1	1	1
K07G5.7	K07G5.7	K07G5.7	1	1	1	1	1	1	1	1	1	1	1	1	1	537.04	675.3	1	1	601.77	1	1	1	118.98	1	1	1	1	1	1	376.55	1	274.39	197.55	1	270.87	172.17	247.77	1	799.6	1	193.58	403.39	173.44	1	307.81	1	1	1	206.34	1	316.83	116.22	1	619.1	1	799.29	1	418.79	712.99	196.35	1	1	1	1	1	1	1	1	505.42	105.24	292.59	361.66	939.39	1	1	1	1	1	421.12	1	1	1	387.22	1	1	322.19	1	1
K07G6.1	K07G6.1	K07G6.1	1	1	1	1	1	1	1	1	1	1	1	1	1	1	1	1	1	1	1	1	1	1	1	1	1	1	1	1	1	1	1	1	1	1	1	1	1	1	1	1	1	1	1	1	1	1	1	1	1	1	1	1	1	1	1	1	1	1	1	1	1	1	1	1	1	1	1	1	1	1	1	1	1	1	1	1	1	1	1	1	1	1	1	1	1	1	1
K07H8.11	K07H8.11	K07H8.11	1	1	1	1	1	1	1	1	1	1	1	1	1	1	1	1	1	1	1	1	1	1	1	1	1	1	1	1	1	1	1	1	1	1	1	1	1	1	1	1	1	1	1	1	1	1	1	1	1	1	1	1	1	1	1	1	1	1	1	1	1	1	1	1	1	1	1	1	1	1	1	1	1	1	1	1	1	1	1	1	1	1	1	1	1	1	1
K07H8.12	K07H8.12	K07H8.12	1	1	1	1	1	1	1	1	1	1	1	1	1	1	1	1	1	1	1	1	1	1	1	1	1	1	1	1	1	1	1	1	1	1	1	1	1	1	1	1	1	1	1	1	1	1	1	1	1	1	1	1	1	1	1	1	1	1	1	1	1	1	1	1	1	1	1	1	1	1	1	1	1	1	1	1	1	1	1	1	1	1	1	1	1	1	1
K07H8.14	K07H8.14	K07H8.14	1	1	1	1	1	1	1	1	1	1	1	1	1	1	1	1	1	1	1	1	1	1	1	1	1	1	1	1	1	1	1	1	1	1	1	1	1	1	1	1	1	1	1	1	1	1	1	1	1	1	1	1	1	1	1	1	1	1	1	1	1	1	1	1	1	1	1	1	1	1	1	1	1	1	1	1	1	1	1	1	1	1	1	1	1	1	1
K07H8.15	K07H8.15	K07H8.15	1	1	1	1	1	1	1	1	1	1	1	1	1	1	1	1	1	1	1	1	1	1	1	1	1	1	1	1	1	1	1	1	1	1	1	1	1	1	1	1	1	1	1	1	1	1	1	1	1	1	1	1	1	1	1	1	1	1	1	1	1	1	1	1	1	1	1	1	1	1	1	1	1	1	1	1	1	1	1	1	1	1	1	1	1	1	1
K07H8.16	K07H8.16	K07H8.16	1	1	1	1	1	1	1	1	1	1	1	1	1	1	1	1	1	1	1	1	1	1	1	1	1	1	1	1	1	1	1	1	1	1	1	1	1	1	1	1	1	1	1	1	1	1	1	1	1	1	1	1	1	1	1	1	1	1	1	1	1	1	1	1	1	1	1	1	1	1	1	1	1	1	1	1	1	1	1	1	1	1	1	1	1	1	1
K07H8.2c.2	#N/A	K07H8.2	313.95	333.33	98.33	201.65	194.19	287.38	284.93	422.62	483.34	476.72	477.83	550.19	332.05	415.11	376.18	356.96	361.48	347.73	370.15	312.41	312.04	459.69	464.84	429.68	328.62	564.73	262.1	52.73	195.16	155.95	250.83	69.79	178.47	161.91	165.62	247.39	78.68	189.64	200.46	260.83	175.69	126.75	227.75	193.64	243.19	33.02	330.32	5.08	97.05	154.72	14.67	238.58	401.82	138.27	295.72	309.13	332.71	425.79	417.07	343.96	533.14	376.98	402.58	344.87	104.43	347.04	301.79	179.58	155.5	214.48	35.89	267.69	236.77	194.83	71.19	221.53	99.27	192.69	146.71	34.63	84.36	270.58	132.48	168.57	338.21	303.62	159.91
K07H8.5	K07H8.5	K07H8.5	1	1	1	1	1	1	1	1	1	1	1	1	1	2.47	1	1	1	1	1	1	1	1	1	1	1	1	1	1	1	1	1	1	1	1	1	1	1	1	1	1	1	1	1	1	1	1	1	1	1	1	1	1	1	1	1	1	1	1	1	1	1	1	1	1	1	1	1	1	1	1	1	1	1	1	1	1	1	1	1	1	1	1	1	1	1	1	1
K07H8.7	K07H8.7	K07H8.7	1	1	1	1	1	1	1	1	1	1	1	1	1	1	1	1	1	1	1	1	1	1	1	1	1	1	1	1	1	1	1	1	1	1	1	1	1	1	1	1	1	1	1	1	1	1	1	1	1	1	1	1	1	1	1	1	1	1	1	1	1	1	1	1	1	1	1	1	1	1	1	1	1	1	1	1	1	1	1	1	1	1	1	1	1	1	1
K07H8.8	K07H8.8	K07H8.8	1	1	1	1	1	1	1	1	1	1	1	1	1	1	1	1	1	1	1	1	1	1	1	1	1	1	1	1	1	1	1	1	1	1	1	1	1	1	1	1	1	1	1	1	1	1	1	1	1	1	1	1	1	1	1	1	1	1	1	1	1	1	1	1	1	1	1	1	1	1.59	1	1	1	1	1	1	1	1	1	1	1	1	1	1	1	1	1
K07H8.9	K07H8.9	K07H8.9	1	1	1	26.23	14.78	1	1	1	1	1	1	1	6.03	6.17	3.44	2.16	1	6.28	5.91	1	1	3.2	1	1.47	1	1.96	1	1	9.43	1	1	1	1	1	1	1	1	1	1	1	1	1	4.53	1	41.19	1	1	22.27	1	1	1	1	1	1	10.81	1	1	2.61	4.92	11.45	2.34	1	11.08	18.49	1	1	4.09	1	1	12.12	1	3.38	1	1	1	1	1	1	1	9.48	1	1	1	1	1	1	1
K08A2.10	K08A2.10	K08A2.10	1	1	1	1	1	1	1	1	1	1	1	1	1	1	1	1	1	1	1	1	1	1	1	1	1	1	1	1	1	1	1	1	1	1	1	1	1	1	1	1	1	1	1	1	1	1	1	1	1	1	1	1	1	1	1	1	1	1	1	1	1	1	1	1	1	1	1	1	1	1	1	1	1	1	1	1	1	1	1	1	1	1	1	1	1	1	1
K08A2.11	K08A2.11	K08A2.11	1	1	1	1	1	1	1	1	1	1	1	1	1	1	1	1	1	1	1	1	1	1	1	1	1	1	1	1	1	1	1	1	1	1	1	1	1	1	1	1	1	1	1	1	1	1	1	1	1	1	1	1	1	1	1	1	1	1	1	1	1	1	1	1	1	1	1	1	1	1	1	1	1	1	1	1	1	1	1	1	1	1	1	1	1	1	1
K08A2.12	K08A2.12	K08A2.12	1	1	1	1	1	1	1	1	1	1	1	1	1	1	1	1	1	1	1	1	1	1	1	1	1	1	1	1	1	1	1	1	1	1	1	1	1	1	1	1	1	1	1	1	1	1	1	1	1	1	1	1	1	1	1	1	1	1	1	1	1	1	1	1	1	1	1	1	1	1	1	1	1	1	1	1	1	1	1	1	1	1	1	1	1	1	1
K08A2.13	K08A2.13	K08A2.13	1	1	1	1	1	1	1	1	1	1	1	1	1	1	1	1	1	1	1	1	1	1	1	1	1	1	1	1	1	1	1	1	1	1	1	1	1	1	1	1	1	1	1	1	1	1	1	1	1	1	1	1	1	1	1	1	1	1	1	1	1	1	1	1	1	1	1	1	1	1	1	1	1	1	1	1	1	1	1	1	1	1	1	1	1	1	1
K08A2.14	K08A2.14	K08A2.14	1	1	1	1	1	1	1	1	1	1	1	1	1	1	1	1	1	1	1	1	1	1	1	1	1	1	1	1	1	1	1	1	1	1	1	1	1	1	1	1	1	1	1	1	1	1	1	1	1	1	1	1	1	1	1	1	1	1	1	1	1	1	1	1	1	1	1	1	1	1	1	1	1	1	1	1	1	1	1	1	1	1	1	1	1	1	1
K08A2.15	K08A2.15	K08A2.15	1	1	1	1	1	1	1	1	1	1	1	1	1	1	1	1	1	1	1	1	1	1	1	1	1	1	1	1	1	1	1	1	1	1	1	1	1	1	1	1	1	1	1	1	1	1	1	1	1	1	1	1	1	1	1	1	1	1	1	1	1	1	1	1	1	1	1	1	1	1	1	1	1	1	1	1	1	1	1	1	1	1	1	1	1	1	1
K08A2.16	K08A2.16	K08A2.16	1	1	1	1	1	1	1	1	1	1	1	1	1	1	1	1	1	1	1	1	1	1	1	1	1	1	1	1	1	1	1	1	1	1	1	1	1	1	1	1	1	1	1	1	1	1	1	1	1	1	1	1	1	1	1	1	1	1	1	1	1	1	1	1	1	1	1	1	1	1	1	1	1	1	1	1	1	1	1	1	1	1	1	1	1	1	1
K08A2.17	K08A2.17	K08A2.17	1	1	1	1	1	1	1	1	1	1	1	1	1	1	1	1	1	1	1	1	1	1	1	1	1	1	1	1	1	1	1	1	1	1	1	1	1	1	1	1	1	1	1	1	1	1	1	1	1	1	1	1	1	1	1	1	1	1	1	1	1	1	1	1	1	1	1	1	1	1	1	1	1	1	1	1	1	1	1	1	1	1	1	1	1	1	1
K08A2.2	K08A2.2	K08A2.2	1	1	1	1	1	1	1	1	1	1	1	1	1	1	1	1	1	1	1	1	1	1	1	1	1	1	1	1	1	1	2.57	5.88	8.99	1	1	1	1	1	1	1	1	1	2.15	1	1	1	1	1	1	1	1	1	1	1	1	1	1	1	1	1	1	1	1	1	1	1	1	1	1	2.39	1	1	3.79	1	1	4.46	1	1	2.19	1	1	1	1	1	1	1	1
K08A2.9	K08A2.9	K08A2.9	1	1	1	1	1	1	1	1	1	1	1	1	1	1	1	1	1	1	1	1	1	1	1	1	1	1	1	1	1	1	1	1	1	1	1	1	1	1	1	1	1	1	1	1	1	1	1	1	1	1	1	1	1	1	1	1	1	1	1	1	1	1	1	1	1	1	1	1	1	1	1	1	1	1	1	1	1	1	1	1	1	1	1	1	1	1	1
K08A8.10	K08A8.10	K08A8.10	1	1	1	1	1	1	1	1	1	1	1	1	1	1	1	1	1	1	1	1	1	1	1	1	1	1	1	1	1	1	1	1	1	1	1	1	1	1	1	1	1	1	1	1	1	1	1	1	1	1	1	1	1	1	1	1	1	1	1	1	1	1	1	1	1	1	1	1	1	1	1	1	1	1	1	1	1	1	1	1	1	1	1	1	1	1	1
K08A8.11	K08A8.11	K08A8.11	1	1	1	1	1	1	1	1	1	1	1	1	1	1	1	1	1	1	1	1	1	1	1	1	1	1	1	1	1	1	1	1	1	1	1	1	1	1	1	1	1	1	1	1	1	1	1	1	1	1	1	1	1	1	1	1	1	1	1	1	1	1	1	1	1	1	1	1	1	1	1	1	1	1	1	1	1	1	1	1	1	1	1	1	1	1	1
K08A8.12	K08A8.12	K08A8.12	1	1	1	1	1	1	1	1	1	1	1	1	1	1	1	1	1	1	1	1	1	1	1	1	1	1	1	1	1	1	1	1	1	1	1	1	1	1	1	1	1	1	1	1	1	1	1	1	1	1	1	1	1	1	1	1	1	1	1	1	1	1	1	1	1	1	1	1	1	1	1	1	1	1	1	1	1	1	1	1	1	1	1	1	1	1	1
K08A8.13	K08A8.13	K08A8.13	1	1	1	1	1	1	1	1	1	1	1	1	1	1	1	1	1	1	1	1	1	1	1	1	1	1	1	1	1	1	1	1	1	1	1	1	1	1	1	1	1	1	1	1	1	1	1	1	1	1	1	1	1	1	1	1	1	1	1	1	1	1	1	1	1	1	1	1	1	1	1	1	1	1	1	1	1	1	1	1	1	1	1	1	1	1	1
K08A8.14	K08A8.14	K08A8.14	1	1	1	1	1	1	1	1	1	1	1	1	1	1	1	1	1	1	1	1	1	1	1	1	1	1	1	1	1	1	1	1	1	1	1	1	1	1	1	1	1	1	1	1	1	1	1	1	1	1	1	1	1	1	1	1	1	1	1	1	1	1	1	1	1	1	1	1	1	1	1	1	1	1	1	1	1	1	1	1	1	1	1	1	1	1	1
K08A8.15	K08A8.15	K08A8.15	1	1	1	1	1	1	1	1	1	1	1	1	1	1	1	1	1	1	1	1	1	1	1	1	1	1	1	1	1	1	1	1	1	1	1	1	1	1	1	1	1	1	1	1	1	1	1	1	1	1	1	1	1	1	1	1	1	1	1	1	1	1	1	1	1	1	1	1	1	1	1	1	1	1	1	1	1	1	1	1	1	1	1	1	1	1	1
K08A8.16	K08A8.16	K08A8.16	1	1	1	1	1	1	1	1	1	1	1	1	1	1	1	1	1	1	1	1	1	1	1	1	1	1	1	1	1	1	1	1	1	1	1	1	1	1	1	1	1	1	1	1	1	1	1	1	1	1	1	1	1	1	1	1	1	1	1	1	1	1	1	1	1	1	1	1	1	1	1	1	1	1	1	1	1	1	1	1	1	1	1	1	1	1	1
K08A8.17	K08A8.17	K08A8.17	1	1	1	1	1	1	1	1	1	1	1	1	1	1	1	1	1	1	1	1	1	1	1	1	1	1	1	1	1	1	1	1	1	1	1	1	1	1	1	1	1	1	1	1	1	1	1	1	1	1	1	1	1	1	1	1	1	1	1	1	1	1	1	1	1	1	1	1	1	1	1	1	1	1	1	1	1	1	1	1	1	1	1	1	1	1	1
K08A8.18	K08A8.18	K08A8.18	1	1	1	1	1	1	1	1	1	1	1	1	1	1	1	1	1	1	1	1	1	1	1	1	1	1	1	1	1	1	1	1	1	1	1	1	1	1	1	1	1	1	1	1	1	1	1	1	1	1	1	1	1	1	1	1	1	1	1	1	1	1	1	1	1	1	1	1	1	1	1	1	1	1	1	1	1	1	1	1	1	1	1	1	1	1	1
K08A8.19	K08A8.19	K08A8.19	1	1	1	1	1	1	1	1	1	1	1	1	1	1	1	1	1	1	1	1	1	1	1	1	1	1	1	1	1	1	1	1	1	1	1	1	1	1	1	1	1	1	1	1	1	1	1	1	1	1	1	1	1	1	1	1	1	1	1	1	1	1	1	1	1	1	1	1	1	1	1	1	1	1	1	1	1	1	1	1	1	1	1	1	1	1	1
K08A8.20	K08A8.20	K08A8.20	1	1	1	1	1	1	1	1	1	1	1	1	1	1	1	1	1	1	1	1	1	1	1	1	1	1	1	1	1	1	1	1	1	1	1	1	1	1	1	1	1	1	1	1	1	1	1	1	1	1	1	1	1	1	1	1	1	1	1	1	1	1	1	1	1	1	1	1	1	1	1	1	1	1	1	1	1	1	1	1	1	1	1	1	1	1	1
K08A8.21	K08A8.21	K08A8.21	1	1	1	1	1	1	1	1	1	1	1	1	1	1	1	1	1	1	1	1	1	1	1	1	1	1	1	1	1	1	1	1	1	1	1	1	1	1	1	1	1	1	1	1	1	1	1	1	1	1	1	1	1	1	1	1	1	1	1	1	1	1	1	1	1	1	1	1	1	1	1	1	1	1	1	1	1	1	1	1	1	1	1	1	1	1	1
K08A8.22	K08A8.22	K08A8.22	1	1	1	1	1	1	1	1	1	1	1	1	1	1	1	1	1	1	1	1	1	1	1	1	1	1	1	1	1	1	1	1	1	1	1	1	1	1	1	1	1	1	1	1	1	1	1	1	1	1	1	1	1	1	1	1	1	1	1	1	1	1	1	1	1	1	1	1	1	1	1	1	1	1	1	1	1	1	1	1	1	1	1	1	1	1	1
K08A8.23	K08A8.23	K08A8.23	1	1	1	1	1	1	1	1	1	1	1	1	1	1	1	1	1	1	1	1	1	1	1	1	1	1	1	1	1	1	1	1	1	1	1	1	1	1	1	1	1	1	1	1	1	1	1	1	1	1	1	1	1	1	1	1	1	1	1	1	1	1	1	1	1	1	1	1	1	1	1	1	1	1	1	1	1	1	1	1	1	1	1	1	1	1	1
K08A8.24	K08A8.24	K08A8.24	1	1	1	1	1	1	1	1	1	1	1	1	1	1	1	1	1	1	1	1	1	1	1	1	1	1	1	1	1	1	1	1	1	1	1	1	1	1	1	1	1	1	1	1	1	1	1	1	1	1	1	1	1	1	1	1	1	1	1	1	1	1	1	1	1	1	1	1	1	1	1	1	1	1	1	1	1	1	1	1	1	1	1	1	1	1	1
K08A8.25	K08A8.25	K08A8.25	1	1	1	1	1	1	1	1	1	1	1	1	1	1	1	1	1	1	1	1	1	1	1	1	1	1	1	1	1	1	1	1	1	1	1	1	1	1	1	1	1	1	1	1	1	1	1	1	1	1	1	1	1	1	1	1	1	1	1	1	1	1	1	1	1	1	1	1	1	1	1	1	1	1	1	1	1	1	1	1	1	1	1	1	1	1	1
K08A8.26	K08A8.26	K08A8.26	1	1	1	1	1	1	1	1	1	1	1	1	1	1	1	1	1	1	1	1	1	1	1	1	1	1	1	1	1	1	1	1	1	1	1	1	1	1	1	1	1	1	1	1	1	1	1	1	1	1	1	1	1	1	1	1	1	1	1	1	1	1	1	1	1	1	1	1	1	1	1	1	1	1	1	1	1	1	1	1	1	1	1	1	1	1	1
K08A8.27	K08A8.27	K08A8.27	1	1	1	1	1	1	1	1	1	1	1	1	1	1	1	1	1	1	1	1	1	1	1	1	1	1	1	1	1	1	1	1	1	1	1	1	1	1	1	1	1	1	1	1	1	1	1	1	1	1	1	1	1	1	1	1	1	1	1	1	1	1	1	1	1	1	1	1	1	1	1	1	1	1	1	1	1	1	1	1	1	1	1	1	1	1	1
K08A8.28	K08A8.28	K08A8.28	1	1	1	1	1	1	1	1	1	1	1	1	1	1	1	1	1	1	1	1	1	1	1	1	1	1	1	1	1	1	1	1	1	1	1	1	1	1	1	1	1	1	1	1	1	1	1	1	1	1	1	1	1	1	1	1	1	1	1	1	1	1	1	1	1	1	1	1	1	1	1	1	1	1	1	1	1	1	1	1	1	1	1	1	1	1	1
K08A8.29	K08A8.29	K08A8.29	1	1	1	1	1	1	1	1	1	1	1	1	1	1	1	1	1	1	1	1	1	1	1	1	1	1	1	1	1	1	1	1	1	1	1	1	1	1	1	1	1	1	1	1	1	1	1	1	1	1	1	1	1	1	1	1	1	1	1	1	1	1	1	1	1	1	1	1	1	1	1	1	1	1	1	1	1	1	1	1	1	1	1	1	1	1	1
K08A8.30	K08A8.30	K08A8.30	1	1	1	1	1	1	1	1	1	1	1	1	1	1	1	1	1	1	1	1	1	1	1	1	1	1	1	1	1	1	1	1	1	1	1	1	1	1	1	1	1	1	1	1	1	1	1	1	1	1	1	1	1	1	1	1	1	1	1	1	1	1	1	1	1	1	1	1	1	1	1	1	1	1	1	1	1	1	1	1	1	1	1	1	1	1	1
K08A8.31	K08A8.31	K08A8.31	1	1	1	1	1	1	1	1	1	1	1	1	1	1	1	1	1	1	1	1	1	1	1	1	1	1	1	1	1	1	1	1	1	1	1	1	1	1	1	1	1	1	1	1	1	1	1	1	1	1	1	1	1	1	1	1	1	1	1	1	1	1	1	1	1	1	1	1	1	1	1	1	1	1	1	1	1	1	1	1	1	1	1	1	1	1	1
K08A8.4	K08A8.4	K08A8.4	1	1	1	1	1	1	1	1	1	1	1	1	1	1	1	1	1	1	1	1	1	1	1	1	1	1	1	1	1	1	1	1	1	1	1	1	1	1	1	1	1	1	1	1	1	1	1	1	1	1	1	1	1	1	1	1	1	1	1	1	1	1	1	1	1	1	1	1	1	1	1	1	1	1	1	1	1	1	1	1	1	1	1	1	1	1	1
K08A8.5	K08A8.5	K08A8.5	1	1	1	1	1	1	1	1	1	1	1	1	1	1	1	1	1	1	1	1	1	1	1	1	1	1	1	1	1	1	1	1	1	1	1	1	1	1	1	1	1	1	1	1	1	1	1	1	1	1	1	1	1	1	1	1	1	1	1	1	1	1	1	1	1	1	1	1	1	1	1	1	1	1	1	1	1	1	1	1	1	1	1	1	1	1	1
K08A8.6	K08A8.6	K08A8.6	1	1	1	1	1	1	1	1	1	1	1	1	1	1	1	1	1	1	1	1	1	1	1	1	1	1	1	1	1	1	1	1	1	1	1	1	1	1	1	1	1	1	1	1	1	1	1	1	1	1	1	1	1	1	1	1	1	1	1	1	1	1	1	1	1	1	1	1	1	1	1	1	1	1	1	1	1	1	1	1	1	1	1	1	1	1	1
K08A8.7	K08A8.7	K08A8.7	1	1	1	1	1	1	1	1	1	1	1	1	1	1	1	1	1	1	1	1	1	1	1	1	1	1	1	1	1	1	1	1	1	1	1	1	1	1	1	1	1	1	1	1	1	1	1	1	1	1	1	1	1	1	1	1	1	1	1	1	1	1	1	1	1	1	1	1	1	1	1	1	1	1	1	1	1	1	1	1	1	1	1	1	1	1	1
K08A8.8	K08A8.8	K08A8.8	1	1	1	1	1	1	1	1	1	1	1	1	1	1	1	1	1	1	1	1	1	1	1	1	1	1	1	1	1	1	1	1	1	1	1	1	1	1	1	1	1	1	1	1	1	1	1	1	1	1	1	1	1	1	1	1	1	1	1	1	1	1	1	1	1	1	1	1	1	1	1	1	1	1	1	1	1	1	1	1	1	1	1	1	1	1	1
K08A8.9	K08A8.9	K08A8.9	1	1	1	1	1	1	1	1	1	1	1	1	1	1	1	1	1	1	1	1	1	1	1	1	1	1	1	1	1	1	1	1	1	1	1	1	1	1	1	1	1	1	1	1	1	1	1	1	1	1	1	1	1	1	1	1	1	1	1	1	1	1	1	1	1	1	1	1	1	1	1	1	1	1	1	1	1	1	1	1	1	1	1	1	1	1	1
K08B12.1	K08B12.1	K08B12.1	1	1	1	1	1	1	1	1	1	1	1	1	1	1	1	1	1	1	1	1	1	1	3.98	1	1	2.04	1	1	1	1	1	1	7.15	1	1	1	1	1	1	1	1	1	1	7.88	1	1	1	1	1	1	1	1	2.12	4.81	1	1	1	1	8.05	5.19	1	1	1	1	1	1	1	1	1	1	1	1	1	1	1	1	1	1	1	1	1	1	1	1	1	1	1
K08B12.10	K08B12.10	K08B12.10	1	1	1	1	1	1	1	1	1	1	1	1	1	1	1	1	1	1	1	1	1	1	1	1	1	1	1	1	1	1	1	1	1	1	1	1	1	1	1	1	1	1	1	1	1	1	1	1	1	1	1	1	1	1	1	1	1	1	1	1	1	1	1	1	1	1	1	1	1	1	1	1	1	1	1	1	1	1	1	1	1	1	1	1	1	1	1
K08B12.11	K08B12.11	K08B12.11	1	1	1	1	1	1	1	1	1	1	1	1	1	1	1	1	1	1	1	1	1	1	1	1	1	1	1	1	1	1	1	1	1	1	1	1	1	1	1	1	1	1	1	1	1	1	1	1	1	1	1	1	1	1	1	1	1	1	1	1	1	1	1	1	1	1	1	1	1	1	1	1	1	1	1	1	1	1	1	1	1	1	1	1	1	1	1
K08B12.12	K08B12.12	K08B12.12	1	1	1	1	1	1	1	1	1	1	1	1	1	1	1	1	1	1	1	1	1	1	1	1	1	1	1	1	1	1	1	1	1	1	1	1	1	1	1	1	1	1	1	1	1	1	1	1	1	1	1	1	1	1	1	1	1	1	1	1	1	1	1	1	1	1	1	1	1	1	1	1	1	1	1	1	1	1	1	1	1	1	1	1	1	1	1
K08B12.13	K08B12.13	K08B12.13	22.98	119.39	1	1	1	1	1	1	1	1	1	1	92.55	70.93	1	62.48	66.9	148.79	61.76	1	142.38	36.15	7.18	8.3	1	133.3	25.81	50.54	1	1	1	70.34	35.66	6.88	1	1	1	1	1	1	12.26	1	1	1	1	1	1	1	1	214.02	10.46	1	1	1	1	1	58.38	1	10.87	1	222.18	73.99	156.06	1	1	1	1	48.38	140.19	97.06	121.19	111.17	1	25.16	83.32	94.13	1	1	1	1	1	1	79.39	1	1	1	1
K08B12.3	K08B12.3	K08B12.3	1	5.81	1	1	1	1	6.8	11.55	1	1	1	1	1	2.79	1	8.98	3.27	1	1	1	5.4	2.33	5.3	1	10.72	1.45	1	1	3.76	1	2.12	13.99	1	1	1	6.6	1	11.98	4.43	3.01	15.61	1	1	4.62	1	1	1	1	1	1	1	1	1	1	1	3.67	2.42	1	4.24	1	1	1	1	1	1	1	3.15	1	1	1	1	1	1	3.68	1	2.61	1	4.12	4.37	1	1	1	1	1	1	9.13	1
Pseudogene:K08B12.4	K08B12.4	K08B12.4	1	1	1	1	1	1	1	1	1	1	1	1	1	1	1	1	1	1	1	1	1	1	1	1	1	1	1	1	1	1	2.92	1	1	1	1	1	1	1	1	1	1	1	1	1	1	1	1	1	1	1	1	1	1	1	1	1	1	1	1	1	1	1	1	1	1	1	1	1	1	1.34	1	1	1	2.54	1	1	1	1	1.48	1	1	1	1	1	1	1	1
K08B12.6	K08B12.6	K08B12.6	1	1	1	1	1	1	1	1	1	1	1	1	1	1	1	1	1	1	1	1	1	1	1	1	1	1	1	1	1	1	1	1	1	1	1	1	1	1	1	1	1	1	1	1	1	1	1	1	1	1	1	1	1	1	1	1	1	1	1	1	1	1	1	1	1	1	1	1	1	1	1	1	1	1	1	1	1	1	1	1	1	1	1	1	1	1	1
K08B12.7	K08B12.7	K08B12.7	1	1	1	1	1	1	1	1	1	1	1	1	1	1	1	1	1	1	1	1	1	1	1	1	1	1	1	1	1	1	1	1	1	1	1	1	1	1	1	1	1	1	1	1	1	1	1	1	1	1	1	1	1	1	1	1	1	1	1	1	1	1	1	1	1	1	1	1	1	1	1	1	1	1	1	1	1	1	1	1	1	1	1	1	1	1	1
K08B12.8	K08B12.8	K08B12.8	1	1	1	1	1	1	1	1	1	1	1	1	1	1	1	1	1	1	1	1	1	1	1	1	1	1	1	1	1	1	1	1	1	1	1	1	1	1	1	1	1	1	1	1	1	1	1	1	1	1	1	1	1	1	1	1	1	1	1	1	1	1	1	1	1	1	1	1	1	1	1	1	1	1	1	1	1	1	1	1	1	1	1	1	1	1	1
K08B12.9	K08B12.9	K08B12.9	1	1	1	1	1	1	1	1	1	1	1	1	1	1	1	1	1	1	1	1	1	1	1	1	1	1	1	1	1	1	1	1	1	1	1	1	1	1	1	1	1	1	1	1	1	1	1	1	1	1	1	1	1	1	1	1	1	1	1	1	1	1	1	1	1	1	1	1	1	1	1	1	1	1	1	1	1	1	1	1	1	1	1	1	1	1	1
K08B4.41	K08B4.41	K08B4.41	1	1	1	1	1	1	1	1	1	1	1	1	1	1	1	1	1	1	1	1	1	1	1	1	1	1	1	1	8.73	12.35	1	1	15.96	1	1	1	1	1	38.47	1	1	1	13.41	16.56	1	1	1	1	1	1	1	1	1	1	21.29	1	1	1	1	1	1	1	1	1	1	1	1	6.28	23.62	1	1	1	42.03	1	1	1	1	1	10.07	1	1	1	1	11.75	35.06	1	31.81
K08B4.42	K08B4.42	K08B4.42	1	1	1	1	1	1	1	1	1	1	1	1	1	1	1	1	1	1	1	1	1	1	1	1	1	1	1	1	1	1	1	1	1	1	1	1	1	1	1	1	1	1	1	1	1	1	1	1	1	1	1	1	1	1	1	1	1	1	1	1	1	1	1	1	1	1	1	1	1	1	1	1	1	1	1	1	1	1	1	1	1	1	1	1	1	1	1
K08B4.43	K08B4.43	K08B4.43	1	1	1	1	1	1	1	1	1	1	1	1	1	1	1	1	1	1	1	1	1	1	1	1	1	1	1	1	1	1	1	1	1	1	1	1	1	1	1	1	1	1	1	1	1	1	1	1	1	1	1	1	1	1	1	1	1	1	1	1	1	1	1	1	1	1	1	1	1	1	1	1	1	1	1	1	1	1	1	1	1	1	1	1	1	1	1
Pseudogene:K08B4.5	K08B4.5	K08B4.5	1	1	1	1	1	1	1	1	1	1	1	1	1	1	1	1	1	1	1	1	1	1	1	1	1	1	1	1	1	1	1	1	1	1	1	1	1	1	1	1	1	1	1	1	1	1	1	1	1	1	1	1	1	1	1	1	1	1	1	1	1	1	1	1	1	1	1	1	1	1	1	1	1	1	1	2.02	1	1	1	1	1	1	1	1	1	1	1
K08B4.7	K08B4.7	K08B4.7	1	1	1	1	1	1	1	1	1	1	1	1	1	1	1	1	1	1	1	1	1	1	1	1	1	1	1	1	1.99	1	1	1	1.81	7.12	1	1	1	1	1	1	1	1	1	1	1	1	1	1	1	1	1	1	1	1	1	1	1	1	1	1	1	1	1	1	1	1	1	1	6.43	1	1	4	1	1	1	1	1	1	1	4.74	1	1	1	1	1	1	1
K08B5.1	K08B5.1	K08B5.1	1	1	1	1	1	1	1	1	1	1	1	1	1	1	1	1	1	1	1	1	1	1	1	1	1	1	1.57	1	1	1	1	7.34	1	1	1	1	1	1	1	1	1	1	2.1	5.88	1	1	1	1	1	1	1	1	6.19	1	1	1	1	1	1	1	1	1	1	1	1	1	1	1	4.76	1	4.55	1	5.7	1	1	1	1	4.95	1	1	2.39	1	1	1	1	1	4.61
K08B5.2	K08B5.2	K08B5.2	1	1	1	1	1	1	1	1	1	1	1	1	1	1	1	1	1	1	1	1	1	1	1	1	1	1	1	1	1	1	1	1	1	1	1	1	1	1	1	1	1	1	1	1	1	1	1	1	1	1	1	1	1	1	1	1	1	1	1	1	1	1	1	1	1	1	1	1	1	1	1	1	1	1	1	1	1	1	1	1	1	1	1	1	1	1	1
K08B5.3	K08B5.3	K08B5.3	1	1	1	1	1	1	1	1	1	1	1	1	1	1	1	1	1	1	1	1	1	1	1	1	1	1	1	1	1	1	1	1	1	1	1	1	1	1	1	1	1	1	1	1	1	1	1	1	1	1	1	1	1	1	1	1	1	1	1	1	1	1	1	1	1	1	1	1	1	1	1	1	1	1	1	1	1	1	1	1	1	1	1	1	1	1	1
K08B5.4	K08B5.4	K08B5.4	1	1	1	1	1	1	1	1	1	1	1	1	1	1	1	1	1	1	1	1	1	1	1	1	1	1	1	1	1	1	1	1	1	1	1	1	1	1	1	1	1	1	1	1	1	1	1	1	1	1	1	1	1	1	1	1	1	1	1	1	1	1	1	1	1	1	1	1	1	1	1	1	1	1	1	1	1	1	1	1	1	1	1	1	1	1	1
K08B5.5	K08B5.5	K08B5.5	1	1	1	1	1	1	1	1	1	1	1	1	1	1	1	1	1	1	1	1	1	1	1	1	1	1	1	1	1	1	1	1	1	1	1	1	1	1	1	1	1	1	1	1	1	1	1	1	1	1	1	1	1	1	1	1	1	1	1	1	1	1	1	1	1	1	1	1	1	1	1	1	1	1	1	1	1	1	1	1	1	1	1	1	1	1	1
K08B5.6	K08B5.6	K08B5.6	1	1	1	1	1	1	1	1	1	1	1	1	1	1	1	1	1	1	1	1	1	1	1	1	1	1	1	1	1	1	1	1	1	1	1	1	1	1	1	1	1	1	1	1	1	1	1	1	1	1	1	1	1	1	1	1	1	1	1	1	1	1	1	1	1	1	1	1	1	1	1	1	1	1	1	1	1	1	1	1	1	1	1	1	1	1	1
K08B5.7	K08B5.7	K08B5.7	1	1	1	1	1	1	1	1	1	1	1	1	1	1	1	1	1	1	1	1	1	1	1	1	1	1	1	1	1	1	1	1	1	1	1	1	1	1	1	1	1	1	1	1	1	1	1	1	1	1	1	1	1	1	1	1	1	1	1	1	1	1	1	1	1	1	1	1	1	1	1	1	1	1	1	1	1	1	1	1	1	1	1	1	1	1	1
K08B5.8	K08B5.8	K08B5.8	1	1	1	1	1	1	1	1	1	1	1	1	1	1	1	1	1	1	1	1	1	1	1	1	1	1	162.56	1	1	1	1	1	1	1	131.07	1	1	1	1	1	1	1	1	1	1	1	1	1	1	1	1	1	1	1	1	1	1	1	1	1	1	1	1	1	1	1	1	195.43	1	1	1	82.39	1	305.92	1	1	1	1	1	273.36	1	1	1	1	1	1	1
K08B5.t1	K08B5.t1	K08B5.t1	1	1	1	1	1	1	1	1	1	1	1	1	1	1	1	1	1	1	1	1	1	1	1	1	1	1	1	1	1	1	1	1	1	1	1	1	1	1	1	1	1	1	1	1	1	1	1	1	1	1	1	1	1	1	1	1	1	1	1	1	1	1	1	1	1	1	1	1	1	1	1	1	1	1	1	1	1	1	1	1	1	1	1	1	1	1	1
K08B5.t2	K08B5.t2	K08B5.t2	1	1	1	1	1	1	1	1	1	1	1	1	1	1	1	1	1	1	1	1	1	1	1	1	1	1	1	1	1	1	1	1	1	1	1	1	1	1	1	1	1	1	1	1	1	1	1	1	1	1	1	1	1	1	1	1	1	1	1	1	1	1	1	1	1	1	1	1	1	1	1	1	1	1	1	1	1	1	1	1	1	1	1	1	1	1	1
K08C7.1	K08C7.1	K08C7.1	1	1	1	1	1	2.66	1	1	1	1	1	1	1	1	1	1	1	1	1.33	1	1	1	1	1	1	1	1	1	1	1	1	1	1	1	1	1	1	1	1	1	1	1	1	1	1	1	1	1	1	1	1	1	1	1	1	1	1	1	1	1	1	1	1	1	1	1	1	1	1	1	1	1	1	1	1	1	1	1	1	1	1	1	1	1	1	1	1
K08C7.10	K08C7.10	K08C7.10	1	1	1	1	1	1	1	1	1	1	1	1	1	1	1	1	1	1	1	1	1	1	1	1	1	1	1	1	1	1	1	1	1	1	1	1	1	1	1	1	1	1	1	1	1	1	1	1	1	1	1	1	1	1	1	1	1	1	1	1	1	1	1	1	1	1	1	1	1	1	1	1	1	1	1	1	1	1	1	1	1	1	1	1	1	1	1
K08C7.4	K08C7.4	K08C7.4	1	1	1	1	1	1	1	1	1	1	1	1	1	3.24	1	1	1	1	1	1	1	1	1	1	1	1	1	1	1	1	1	1	1	1	1	1	1	1	1	1	1	1	1	1	1	1	1	1	1	1	1	1	1	1	1	1	1	1	1	1	1	1	1	1	8.7	1	1	1	1	1	1	1	1	1	1	1	1	1	1	1	1	1	1	1	1	1	1
K08C7.6	K08C7.6	K08C7.6	1	1	1	1	1	1	1	1	1	1	1	1	1	1	1	1	1	1	1	1	1	1	1	1	1	1	1	1	1	1	1	1	1	1	1	1	1	1	1	1	1	1	1	1	1	1	2.42	1	1	1	1	1	1	1	1	1	1	1	1	1	1	1	1	1	1	1	1	1	1	1	1	1	1	1	1	1	1	1	1	1	1	1	1	1	1	1	1
K08C7.7	K08C7.7	K08C7.7	1	1	1	1	1	1	1	1	1	1	1	1	1	1	1	1	1	1	1	1	1	1	1	1	1	1	1	1	1	1	1	1	1	1	1	1	1	1	1	1	1	1	1	1	1	1	1	1	1	1	1	1	1	1	1	1	1	1	1	1	1	1	1	1	1	1	1	1	1	1	1	1	1	1	1	1	1	1	1	1	1	1	1	1	1	1	1
K08C7.9	K08C7.9	K08C7.9	1	1	1	1	1	1	1	1	1	1	1	1	1	1	1	1	1	1	1	1	1	1	1	1	1	1	1	1	1	1	1	1	1	1	1	1	1	1	1	1	1	1	1	1	1	1	1	1	1	1	1	1	1	1	1	1	1	1	1	1	1	1	1	1	1	1	1	1	1	1	1	1	1	1	1	1	1	1	1	1	1	1	1	1	1	1	1
K08C9.1	K08C9.1	K08C9.1	1	1	1	1	1	1	1	1	1	1	1	1	1	1	1	1	1	1	1	1	1	1	1	1	1	1	1	1	1	1	1	1	1	1	1	1	1	1	1	1	1	1	1	1	1	1	1	1	1	1	1	1	1	1	1	1	1	1	1	1	1	1	1	1	1	1	1	1.84	1	1	1	1	1	1	1	1	1	1	1	1	1	1	1	1	1	1	1
K08C9.10	K08C9.10	K08C9.10	1	1	1	1	1	1	1	1	1	1	1	1	1	1	1	1	1	1	1	1	1	1	1	1	1	1	1	1	1	1	1	1	1	1	1	1	1	1	1	1	1	1	1	1	1	1	1	1	1	1	1	1	1	1	1	1	1	1	1	1	1	1	1	1	1	1	1	1	1	1	1	1	1	1	1	1	1	1	1	1	1	1	1	1	1	1	1
K08C9.2	K08C9.2	K08C9.2	1	1	1	1	1	1	1	1	1	1	1	1	1	1	1	1	1	1	1	1	1	1	1	1	1	1	1	1	1	1	1	1	1	1	1	1	1	1	1	1	1	1	1	1	1	1	1	1	1	1	1	1	1	1	1	1	1	1	1	1	1	1	1	1	1	1	1	1	1	1	1	2.74	1	1	1	1	1	1	1	1	1	2.24	1	1	1	1	1
K08C9.5	K08C9.5	K08C9.5	1	1	1	1	1	1	1	1	1	1	1	1	1	1	1	1	1	1	1	1	1	1	1	1	1	1	1	1	1	1	1	1	1	1	1	1	1	1	1	1	1	1	1	1	1	1	1	1	1	1	1	1	1	1	1	1	1	1	1	1	1	1	1	1	1	1	1	1	1	1	1	1	1	1	1	2.4	1	1	1	1.85	1	1	1	1	1	1	1
K08C9.6	K08C9.6	K08C9.6	1	1	1	1	1	1	1	1	1	1	1	1	1	1	1	1	1	1	1	1	1	1	1	1	1	1	1	1	1	1	1	1	1	1	1	1	1	1	1	1	1	1	1	1	1	1	1	1	1	1	1	1	1	1	1	1	1	1	1	1	1	1	1	1	1	1	1	1	1	1	1	1	1	1	1	1	1	1	1	1	1	1	1	1	1	1	1
K08C9.7	K08C9.7	K08C9.7	1	1	1	1	1	1	1	1	1	1	1	1	1	1	1	1	1	1	1	1	1	1	1	1	1	1	5.59	1	1	1	1	1	1	1	1	1	1	1	1	1	1	1	1	1	1	1	1	1	1	1	1	1	1	1	1	1	1	1	1	1	1	1	1	1	1	1	1	1	1	1	1	1	1	3.38	1	1	1	1	2.57	1	1	1	1	2.96	1	1	1
Pseudogene:K08C9.8	K08C9.8	K08C9.8	1	1	1	1	1	1	1	1	1	1	1	1	1	1	1	1	1	1	1	1	1	1	1	1	1	1	1	1	1	1	1	1	1	1	1	2.24	1	1	1	1	3.71	1	1	1	1	1	1	1	1	1	1	1	1	1	1	1	1	1	1	1	1	1	1	1	1	1	1	1	1	1	1	1	1	1	1	1	1	1	1	1	1	1	2.96	1	1	1	1
K08C9.9	K08C9.9	K08C9.9	1	1	1	1	1	1	1	1	1	1	1	1	1	1	1	1	1	1	1	1	1	1	1	1	1	1	1	1	1	1	1	1	1	1	1	1	1	1	68.12	1	1	1	1	1	1	1	1	1	1	1	1	1	1	1	1	1	1	1	1	1	1	1	1	1	1	1	1	1	1	1	13.64	1	1	1	1	1	1	1	1	1	1	1	31.16	1	1	1	1
K08D10.10	K08D10.10	K08D10.10	1	1	1	1	1	1	1	1	1	1	1	1	1	1	1	1	1	1	1	1	1	1	1	1	1	1	1	1	1	1	1	1	1	1	1	1	1	1	1	1	1	1	1	1	1	1	1	1	1	1	1	1	1	1	1	1	1	1	1	1	1	1	1	1	1	1	1	1	1	1	1	1	1	1	1	5.27	1	1	1	1	1	1	1	1	1	1	1
K08D10.11	K08D10.11	K08D10.11	1	1	1	1	1	1	1	1	1	1	1	1	51.23	1	1	1	1	1	1	1	1	1	1	1	1	1	1	1	1	1	1	1	1	1	1	1	1	1	1	1	1	1	1	1	1	1	1	1	1	1	1	1	1	1	1	1	1	1	1	1	1	1	1	1	1	1	1	1	1	1	1	1	1	1	1	1	1	1	1	1	1	1	1	1	1	1	1
K08D10.13	K08D10.13	K08D10.13	1	1	1	1	1	1	1	1	1	1	1	1	1	1	1	1	1	1	1	1	1	1	1	1	1	1	1	1	1	1	1	1	1	1	1	1	1	1	1	1	1	1	1	1	1	1	1	1	1	1	1	1	1	1	1	1	1	1	1	1	1	1	1	1	1	1	1	1	1	1	1	1	1	1	1	1	1	1	1	19.13	1	1	1	1	1	1	1
K08D10.14.1	#N/A	K08D10.14	1	1	1	1	1	1	1	1	1	1	1	1	1	1	1	1	1	1	9.37	1	1	1	1	1	1	1	1	1	1	1	1	1	1	1	1	1	1	1	1	1	1	1	1	1	1	1	1	1	1	1	1	1	1	1	1	1	1	1	1	1	1	1	1	1	1	1	1	1	1	1	1	1	1	1	1	1	1	1	1	1	1	1	1	1	3.64	1	1
K08D10.18	K08D10.18	K08D10.18	1	12.39	1	1	1	1	1	1	1	1	1	1	1	1	1	1	1	1	1	1	1	2.84	1	1	3.05	1	2.65	1	1	1	1	1	1	1	1	1	1	1	1	1	1	5.94	2.6	1	1	1	9.36	1	1	1	1	1	1	1	1	1	1	1	1	1	1	1	1	1	1	5.36	1	1	1	1	16.09	10.79	1	1	1	1	1	1	1	1	1	1	1	1	1	1	1
K08D10.5	K08D10.5	K08D10.5	1	1	1	1	1	1	1	1	1	1	1	1	1	1	1	1	1	1	1	1	1	1	1	1	1	1	2.26	1	1	1	2.25	1	1	1	1	1	1	1.94	1	1	1	1	2.23	1	1	1	1	1	1	1.06	1	1	1	1	1	1	1	1	1	1	1	1	1	1	1	1	1	1	1	1	46.37	1	1	1	1	1	1	1	1	1	1	1	1	1	1	1	1
Pseudogene:K08D10.9	K08D10.9	K08D10.9	1	1	1	1	1	1	1	1	1	1	1	1	1	1	1	1	1	1	1	1	1	1	1	1	1	1	1	1	1	1	1	1	1	1	1	1	1	1	1	1	1	1	1	1	1	1	1	1	1	1	1	1	1	1	1	1	1	1	1	1	1	1	1	1	1	1	1	1	1	1	1	1	1	1	1	2.43	1	1	1	1	1	1	1	1	1	1	1
K08D12.3b.2	#N/A	K08D12.3	1	1	5.42	10.44	1	1	1	1	1	1	21.58	12.07	1	1	1	1	1	1	1	1	1	1	1	4.31	1	1	1	1	1	1	1	1	1	1	1	1	1	1	1	1	1	1	1	1	1	1	1	1	1	1	1	1	1	19.1	1	1	1	1	1	1	1	1	1	1	1	1	1	1	1	1	1	1	1	1	1	1	1	1	1	3.47	1.05	1	10.81	1	1	1	1.98
K08D12.3a	K08D12.3	K08D12.3	322.39	197.02	210.65	298.66	301.55	205.27	170.28	138.41	169.97	135.84	149.77	109.14	220.73	182.66	187.53	190.43	205.59	97.44	53.08	16.16	205.14	157.06	173.2	124.99	198.08	138.2	143.44	128.39	200.27	154.09	108.79	43.66	119.31	183.96	107.05	202.12	1	155.94	74.92	188.24	118.25	75.17	123.92	119.15	72.14	238.36	74.18	73.96	169.84	123.46	189.11	182.95	195.59	339.57	146.47	185.99	197.08	206.93	171.54	228	187.14	213.44	189.62	265.56	266.1	126.44	380.93	91.16	101.97	101.39	113.66	60.07	112.68	126.91	211.15	159.97	231.16	189.37	141.02	157.83	155.4	134.63	89.8	122.28	161.87	139.81	154.5
K08D12.4	K08D12.4	K08D12.4	1	1	1	1	1	1	1	1	1	1	1	1	1	1	1	1	1	1	1	1	1	1	1	1	1	1	4.33	1	1	4.18	14.85	1	4.73	1	8.32	8.57	1	1	3.37	1	7.92	1	4.24	1	1	1	1	1	1	1	1	1	1	1	11.91	1	1	1	1	1	1	1	1	1	1	1	1	1	1	9.36	1	7.81	1	7.81	1	1	1	15.39	1	1	1	1	20.4	12.45	1	7.93	1
K08D12.6	K08D12.6	K08D12.6	1	1	1	1	1	1	1	1	1	1	1	1	1	1	1	1	1	1	2.95	1	1	1	1	1	1	1	1	1	1	1	1	1	1	1	1	1	1	1	1	1	1	1	1	1	1	1	1	1	1	1	1	1	1	1	1	1	1	1	1	1	1	1	1	1	1	1	1	1	1	1	1	1	1	1	1	1	1	1	1	1	1	1	1	1	1	1	1
K08D12.7	K08D12.7	K08D12.7	1	1	1	1	1	1	1	1	1	1	1	1	1	1	1	1	1	1	1	1	1	1	7.17	1	1	1	1	1	1	1	1	1	1	1	1	1	1	1	1	1	1	1	1	1	1	1	1	1	1	1	1	1	1	1	1	1	1	1	1	1	1	1	1	1	1	1	1	1	1	1	1	1	1	1	1	1	1	1	1	1	1	1	1	1	1	1	1
K08D12.8	K08D12.8	K08D12.8	1	1	1	1	1	1	1	1	1	1	1	1	1	1	1	1	1	1	1	1	1	1	1	1	1	13.34	1	14.8	10.1	1	1	1	1	1	1	1	1	1	1	1	1	1	1	1	1	1	1	1	1	19.65	1	1	1	1	1	1	1	1	1	16.19	1	1	1	1	1	1	13.57	1	1	5.92	1	10.9	1	5.74	1	1	1	3.57	1	1	1	8.47	1	1	20.14	1	1
K08D8.1	K08D8.1	K08D8.1	1	1	1	1	1	1	1	1	1	1	1	1	1	1	1	1	1	1	1	1	1	1	1	1	1	1	1	1	1	8.74	1	1	1	1	1	1	1	1	1	1	1	1	1	1	1	1	1	1	1	1	1	1	1	1	1	1	1	1	1	1	1	1	1	1	1	1	1	1	1	1	1	1	1	1	1	1	1	1	1	1	1	1	1	1	1	1	1
K08D8.10	K08D8.10	K08D8.10	1	1	1	1	1	1	1	1	1	1	1	1	1	1	1	1	1	1	1	1	1	1	1	1	1	1	1	1	1	1	1	1	1	1	1	1	1	1	1	1	1	1	1	1	1	1	1	1	1	1	1	1	1	1	1	1	1	1	1	1	1	1	1	1	1	1	1	1	1	1	1	1	1	1	1	1	1	1	1	1	1	1	1	1	1	1	1
K08D8.11	K08D8.11	K08D8.11	1	1	1	1	1	1	1	1	1	1	1	1	1	1	1	1	1	1	1	1	1	1	1	1	1	1	1	1	1	1	1	1	1	1	1	1	1	1	1	1	1	1	1	1	1	1	1	1	1	1	1	1	1	1	1	1	1	1	1	1	1	1	1	1	1	1	1	1	1	1	1	1	1	1	1	1	1	1	1	1	1	1	1	1	1	1	1
K08D8.12b	#N/A	K08D8.12	1	1	1	1	1	1	1	1	1	1	1	1	1	1	1	1	1	1	1	1	1	1	1	1	1	1	1	1	1	1	1	1	1	1	1	1	1	1	1	1	1	1	1	1	1	1	1	1	1	1	1	1	1	1	1	1	1	1	1	1	1	1	1	1	1	1	1	1	1	1	1	1	1	1	1	1	1	1	1	1	1	1	1	1	1	1	1
K08D8.2	K08D8.2	K08D8.2	1	1	1	1	1	1	1	1	1	1	1	1	1	1	1	1	1	1	1	1	1	1	1	1	1	1	1	1	1	1	1	1	1	1	1	1	1	1	1	1	1	1	1	1	1	1	1	1	1	1	1	1	1	1	1	1	1	1	1	1	1	1	1	1	1	1	1	1	1	1	1	1	1	1	1	1	1	1	1	1	1	1	1	1	1	1	1
K08D8.3	K08D8.3	K08D8.3	1	1	1	1	1	1	1	1	1	1	1	1	1	1	1	1	1	1	1	1	1	1	1	1	1	1	1	1	1	1	1	1	1	1	1	1	1	1	1	1	1	1	1	1	1	1	1	1	1	1	1	1	1	1	1	1	1	1	1	1	1	1	1	1	1	1	1	1	1	1	1	1	1	1	1	1	1	1	1	1	1	1	1	1	1	1	1
K08D8.4a	#N/A	K08D8.4	1	1	1	1	1	1	1	1	1	1	1	1	1	1	1	1	1	1	1	1	1	1	1	1	1	1	1	1	1	1	1	1	1	1	1	1	1	1	1	1	1	1	1	1	1	1	1	1	1	1	1	1	1	1	1	1	1	1	1	1	1	1	1	1	1	1	1	1	1	1	1	1	1	1	1	1	1	1	1	1	1	1	1	1	1	1	1
K08D8.4e	K08D8.4	K08D8.4	1	1	1	1	1	1	1	1	1	1	1	1	1	1	1	1	1	1	1	1	1	1	1	1	1	1	1	1	1	1	1	1	1	1	1	1	1	1	1	1	1	1	1	1	1	1	1	1	1	1	1	1	1	1	1	1	1	1	1	1	1	1	1	1	1	1	1	1	1	1	1	1	1	1	1	1	1	1	1	1	1	1	1	1	1	1	1
K08D8.4f	K08D8.4	K08D8.4	1	1	1	1	1	1	1	1	1	1	1	1	1	1	1	1	1	1	1	1	1	1	1	1	1	1	1	1	1	1	1	1	1	1	1	1	1	1	1	1	1	1	1	1	1	1	1	1	1	1	1	1	1	1	1	1	1	1	1	1	1	1	1	1	1	1	1	1	1	1	1	1	1	1	1	1	1	1	1	1	1	1	1	1	1	1	1
K08D8.5	K08D8.5	K08D8.5	1	1	1	1	1	1	1	1	1	1	1	1	1	1	1	1	1	1	1	1	1	1	1	1	1	1	1	1	1	1	1	1	1	1	1	1	1	1	1	1	1	1	1	1	1	1	1	1	1	1	1	1	1	1	1	1	1	1	1	1	1	1	1	1	1	1	1	1	1	1	1	1	1	1	1	1	1	1	1	1	1	1	1	1	1	1	1
K08D8.6b	#N/A	K08D8.6	1	1	1	1	1	1	1	1	1	1	1	1	1	1	1	1	1	1	1	1	1	1	1	1	1	1	1	1	1	1	1	1	1	1	1	1	1	1	1	1	1	1	1	1	1	1	1	1	1	1	1	1	1	1	1	1	1	1	1	1	1	1	1	1	1	1	1	1	1	1	1	1	1	1	1	1	1	1	1	1	1	1	1	1	1	1	1
K08D8.7b	K08D8.7	K08D8.7	1	1	1	1	1	1	1	1	1	1	1	1	1	1	1	1	1	1	1	1	1	1	1	1	1	1	1	1	1	1	1	1	1	1	1	1	1	1	1	1	1	1	1	1	1	1	1	1	1	1	1	1	1	1	1	1	1	1	1	1	1	1	1	1	1	1	1	1	1	1	1	1	1	1	1	1	1	1	1	1	1	1	1	1	1	1	1
K08D8.7a	K08D8.7	K08D8.7	1	1	1	1	1	1	1	1	1	1	1	1	1	1	1	1	1	1	1	1	1	1	1	1	1	1	1	1	1	1	1	1	1	1	1	1	1	1	1	1	1	1	1	1	1	1	1	1	1	1	1	1	1	1	1	1	1	1	1	1	1	1	1	1	1	1	1	1	1	1	1	1	1	1	1	1	1	1	1	1	1	1	1	1	1	1	1
Pseudogene:K08D8.8	K08D8.8	K08D8.8	1	1	1	1	1	1	1	1	1	1	1	1	1	1	1	1	1	1	1	1	1	1	1	1	1	1	1	1	1	1	1	1	1	1	1	1	1	1	1	1	1	1	1	1	1	1	1	1	1	1	1	1	1	1	1	1	1	1	1	1	1	1	1	1	1	1	1	1	1	1	1	1	1	1	1	1	1	1	1	1	1	1	1	1	1	1	1
K08D8.9	K08D8.9	K08D8.9	1	1	1	1	1	1	1	1	1	1	1	1	1	1	1	1	1	1	1	1	1	1	1	1	1	1	1	1	1	1	1	1	1	1	1	1	1	1	1	1	1	1	1	1	1	1	1	1	1	1	1	1	1	1	1	1	1	1	1	1	1	1	1	1	1	1	1	1	1	1	1	1	1	1	1	1	1	1	1	1	1	1	1	1	1	1	1
K08D9.2	K08D9.2	K08D9.2	1	1	1	1	1	1	1	1	1	1	1	1	1	1	1	1	1	1	1	1	1	1	1	1	1	1	1	1	1	1	1	3.88	1	1	1	1	1	1	1	1	2.79	1	1	1	1	1	1	1	1	1	1	1	1	1	1	1	1	1	1	1	1	1	1	1	1	1	1	1	1	1	1	1.99	1	1.93	1	1	1	1	1	1	1	1	1	1	1	1	1
K08D9.4	K08D9.4	K08D9.4	1	1	1	1	1	1	1	1	1	1	1	1	1	1	1	1	1	1	1	1	1	1	1	1	1	1	1	1	1.75	1	1	1	1	1	1	1	1	1	1	1	1	1	1	1	1	1	1	1	1	1	1	1	1	1	1	1	1	1	1	1	1	1	1	1	1	1	1	1	1	1	1	1	1	1	1	2.1	1	1	1	1	1	1	1	1.48	1	1	1
K08D9.5	K08D9.5	K08D9.5	1	1	1	1	1	1	1	1	1	1	1	1	1	1	1	1	1	1	1	1	1	1	1	1	1	1	1	1	1.44	1	1	1	1	1	1	1	1	1.67	1	1	1	1	1	1	1	1	1	1	1	1	1	1	1	1	1	1	1	1	1	1	1	1	1	1	1	1	1	1	1	1	1	1	1	1	1	1	1	1	1	1	1	1	1	1	1	1	1
K08D9.6	K08D9.6	K08D9.6	1	1	1	1	1	1	1	1	1	1	1	1	1	1	1	1	1	1	1	1	1	1	1	1	1	1	1.34	1	1	1	1.9	1	1	1	1	1	1	1	1	1	1	1	2.33	1	1	1	1	1	1	1	1	1	1	1	1	2.08	1	1	1	1	1	1	1	1	1	1	1	1	1	1	1	1.78	1	1	1	1	1	1	1.46	1.39	1	3.33	1	1	1	1	1
K08D9.7	K08D9.7	K08D9.7	1	1	1	1	1	1	1	1	1	1	1	1	1	1	1	1	1	1	1	1	1	1	1	1	1	1	1	1	1	1	1	1	1	1	1	1	1	1	1	1	1	1	1	1	1	1	1	1	1	1	1	1	1	1	1	1	1	1	1	1	1	1	1	1	1	1	1	1	1	1	1	1	1	1	1	1	1	1	1	1	1	1	1	1	1	1	1
K08D9.8	K08D9.8	K08D9.8	1	1	1	1	1	1	1	1	1	1	1	1	1	1	1	1	1	1	16.24	1	1	1	1	1	1	1	1	1	1	1	1	1	1	1	1	1	1	1	1	1	1	1	1	1	1	1	1	1	1	1	1	1	1	1	1	1	1	1	1	1	1	1	1	1	1	1	1	1	1	1	1	1	1	1	1	1	1	1	1	1	1	1	1	1	1	1	1
K08D9.9	K08D9.9	K08D9.9	1	1	1	1	1	1	1	1	1	1	1	1	1	1	1	1	1	1	1	1	1	1	1	1	1	1	1	1	1	1	1	1	1	1	1	1	1	1	1	54.32	1	1	1	1	1	1	1	1	1	1	1	1	1	1	1	1	1	1	1	1	1	1	1	1	1	1	1	1	1	1	1	1	1	1	1	1	1	1	1	1	1	1	1	1	1	1	1
K08E3.11	K08E3.11	K08E3.11	1	1	1	1	1	1	1	1	1	1	1	1	1	1	1	1	1	1	1	1	1	1	1	1	1	1	1	1	1	1	1	1	1	1	1	1	1	1	1	1	1	1	1	1	1	1	1	1	1	1	1	1	1	1	1	1	1	1	1	1	1	1	1	1	1	1	1	1	1	1	1	1	1	1	1	1	1	1	1	1	1	1	1	1	1	1	1
K08E3.13	K08E3.13	K08E3.13	1	1	1	1	1	1	1	1	1	1	1	1	1	1	1	1	1	1	1	1	1	1	1	1	1	1	1	1	1	1	1	1	1	1	1	1	1	1	1	1	1	1	1	1	1	1	1	1	1	1	1	1	1	1	1	1	1	1	1	1	1	1	1	1	1	1	1	1	1	1	1	1	1	1	1	1	1	1	1	1	1	1	1	1	1	1	1
K08E3.2	K08E3.2	K08E3.2	1	1	1	1	1	1	1	1	1	1	1	1	1	1	1	1	1	1	1	1	1	1	1	1	1	1	1	1	1	1	1	1	1	1	1	1	1	1	1	1	1	1	1	1	1	1	1	1	1	1	1	1	1	1	1	1	1	1	1	1	1	1	1	1	1	1	1	1	1	1	1	1	1	1	1	1	1	1	1	1	1	1	1	1	1	1	1
K08E4.10	K08E4.10	K08E4.10	1	1	1	1	1	1	1	1	1	1	1	1	1	1	1	1	1	1	1	1	1	1	1	1	1	1	1	1	1	1	1	1	1	1	1	1	1	1	1	1	1	1	1	1	1	1	1	1	1	1	1	1	1	1	1	1	1	1	1	1	1	1	1	1	1	1	1	1	1	1	1	1	1	1	1	1	1	1	1	1	1	1	1	1	1	1	1
K08E4.11	K08E4.11	K08E4.11	1	1	1	1	1	1	1	1	1	1	1	1	1	1	1	1	1	1	1	1	1	1	1	1	1	1	1	1	1	1	1	1	1	1	1	1	1	1	1	1	1	1	1	1	1	1	1	1	1	1	1	1	1	1	1	1	1	1	1	1	1	1	1	1	1	1	1	1	1	1	1	1	1	1	1	1	1	1	1	1	1	1	1	1	1	1	1
K08E4.12	K08E4.12	K08E4.12	1	1	1	1	1	1	1	1	1	1	1	1	1	1	1	1	1	1	1	1	1	1	1	1	1	1	1	1	1	1	1	1	1	1	1	1	1	1	1	1	1	1	1	1	1	1	1	1	1	1	1	1	1	1	1	1	1	1	1	1	1	1	1	1	1	1	1	1	1	1	1	1	1	1	1	1	1	1	1	1	1	1	1	1	1	1	1
K08E4.2b	#N/A	K08E4.2	63.02	84.05	74.19	97.61	73.76	98.86	81.06	101.55	25.92	118.35	159.87	81.04	85.48	95.11	136.75	114.54	93.74	189.98	89.86	11.39	105.27	88.98	119.13	130.3	100.89	90.86	119.49	89.01	107.37	98.25	75.31	244.47	134.52	316.83	104.35	117.46	48.06	149.06	96.64	146.83	187.17	92.68	108.78	67.86	1	124.11	155.88	38.85	287.1	251.55	65.89	269.63	104.97	48.96	103.68	51.17	103.78	154.09	131.45	57.92	128.33	74.61	79.95	58.15	106.15	86.04	149.64	83.53	220.24	83.48	157.69	197.73	76.43	104.82	81.31	90.01	112.26	104.42	150.35	50.59	63.64	138.44	81.46	123.27	107.36	81.97	96.4
K08E4.3a	#N/A	K08E4.3	44.49	38.82	46.22	44.01	58.9	33.37	61.94	28.92	61.5	66.92	65.6	51.93	57.9	37.25	31.37	49.3	31.49	26.46	23.97	5.02	74.82	48.52	61.87	40.38	24.69	40.37	20.95	54.43	1.46	16.99	21.7	15.1	9.81	18.08	1	35.31	19.98	13.24	16.48	15.95	1	9.84	25.01	16.41	1	47.48	28.36	1	1	1	1	1	37.11	17.19	17.7	38.13	37.11	28.47	33.26	63.95	19.33	35.23	50.1	29.38	39.45	26.88	34.5	1	21.13	25.48	1	18.55	12.21	10.58	12.07	16.96	2.08	32.89	21.98	9.06	1	4.82	11.1	1	12.33	19.59	18.58
K08E4.7	K08E4.7	K08E4.7	1	1	1	1	1	1	1	1	1	1	1	1	1	1	1	1	1	1	1	1	1	1	1	1.17	1	1.35	1	1	1	1	1	1	2.69	1	1	1	1	1	1	1	1	1	3.52	1	1	1	1	1	1	1	1	1	1	1	1	1	1	1	1	1	1	1	1	1	1	4.3	1	1	1	1	5.53	1.64	2.53	1	1	3.52	1	1	1.87	1	1	1	1	1	1	1	1
K08E4.8	K08E4.8	K08E4.8	1	1	1	1	1	1	1	1	1	1	1	1	1	1	1	1	1	1	1	1	1	1	1	1	1	1	1	1	1	1	1	1	1	1	1	1	1	1	1	1	1	1	1	1	1	1	1	1	1	1	1	1	1	1	1	1	1	1	1	1	1	1	1	1	1	1	1	1	1	1	1	1	1	1	1	1	1	1	1	1	1	1	1	1	1	1	1
K08E5.1b	K08E5.1	K08E5.1	1	1	1	1	1	1	1	1	1	1	1	1	1	1	1	1	1	1	1	1	1	1	1	1	1	1	1	1	1	1	1	1	1	1	1	1.25	1	1	1	1	1	1	2.47	1	1	1	1	1	2.5	1	1	1	8.45	1	1	1	1	1	1	1	1	1	1	1	1	1	1	1	1	1	1	1	1	1	1	1	1	1	1.34	1	1	1	1	1.27	1	1	1
K08E5.1a	K08E5.1	K08E5.1	1	1	1	1	1	1	1	1	1	1	1	1	1	1	1	1	1	1	1	1	1	1	1	1	1	1	1	1	1	1	1	1	1	1.03	1	1.52	1	1	1	1	1	1	1	1	1	1	1	1	1	1	1	1	1.79	1	1	1	1	1	1	1	1	1	1	1	1	1	1	1	1	1	1	1	1	1	1	1	1	1	1	1	1	1	1	1.71	1	1	1
K08E5.10	K08E5.10	K08E5.10	1	1	1	1	1	1	1	1	1	1	1	1	1	1	1	1	1	1	1	1	1	1	1	1	1	1	1	1	1	1	1	1	1	1	1	1	1	1	1	1	1	1	1	1	1	1	1	1	1	1	1	1	1	1	1	1	1	1	1	1	1	1	1	1	1	1	1	1	1	1	1	1	1	1	1	1	1	1	1	1	1	1	1	1	1	1	1
K08E5.11	K08E5.11	K08E5.11	1	1	1	1	1	1	1	1	1	1	1	1	1	1	1	1	1	1	1	1	1	1	1	1	1	1	1	1	1	1	1	1	1	1	1	1	1	1	1	1	1	1	1	1	1	1	1	1	1	1	1	1	1	1	1	1	1	1	1	1	1	1	1	1	1	1	1	1	1	1	1	1	1	1	1	1	1	1	1	1	1	1	1	1	1	1	1
K08E5.12	K08E5.12	K08E5.12	1	1	1	1	1	1	1	1	1	1	1	1	1	1	1	1	1	1	1	1	1	1	1	1	1	1	1	1	1	1	1	1	1	1	1	1	1	1	1	1	1	1	1	1	1	1	1	1	1	1	1	1	1	1	1	1	1	1	1	1	1	1	1	1	1	1	1	1	1	1	1	1	1	1	1	1	1	1	1	1	1	1	1	1	1	1	1
Pseudogene:K08E5.4	K08E5.4	K08E5.4	1	1	1	1	1	1	1	1	1	1	1	1	1	1	1	1	1	1	1	1	1	1	1	1	1	1	1	1	1	1	1	1	1	1	1	1	1	1	1	1	1	1	1	1	1	1	1	1	1	1	1	1	14.52	1	1	1	1	1	1	1	1	1	1	1	1	1	1	1	1	1	1	1	1	1	1	1	1	1	1	1	1	1	1	1	1	1	1
K08E5.5	K08E5.5	K08E5.5	1	1	1	1	1	1	1	1	1	1	1	1	1	1	1	1	1	1	1	1	1	1	1	1	1	1	1	1	1	1	1	1	1	1	1	1	1	1	1	1	1	1	1	1	1	1	1	1	1	1	1	1	1	1	1	1	1	1	1	1	1	1	1	1	1	1	1	1	1	1	1	1	1	1	1	12.13	1	1	1	1	1	1	1	1	1	1	1
K08E5.6	K08E5.6	K08E5.6	1	1	1	1	1	1	1	1	1	1	1	1	1	1	1	1	1	1	1	1	1	1	1	1	1	1	1	1	1	1	1	1	1	1	1	1	1	1	1	1	1	1	1	1	1	1	1	1	1	1	1	1	1	1	1	1	1	1	1	1	1	1	1	1	1	1	1	1	1	1	1	1	1	1	1	1	1	1	1	1	1	1	1	1	1	1	1
K08E5.7	K08E5.7	K08E5.7	1	1	1	1	1	1	1	1	1	1	1	1	1	1	1	1	1	1	1	1	1	1	1	1	1	1	1	1	1	1	1	1	1	1	1	1	1	1	1	1	1	1	1	1	1	1	1	1	1	1	1	1	1	1	1	1	1	1	1	1	1	1	1	1	1	1	1	1	1	1	1	1	1	1	1	1	1	1	1	1	1	1	1	1	1	1	1
K08E5.8	K08E5.8	K08E5.8	1	1	1	1	1	1	1	1	1	1	1	1	1	1	1	1	1	1	1	1	1	1	1	1	1	1	1	1	1	1	1	1	1	1	1	1	1	1	1	1	1	1	1	1	1	1	1	1	1	1	1	1	1	1	1	1	1	1	1	1	1	1	1	1	1	1	1	1	1	1	1	1	1	1	1	1	1	1	1	1	1	1	1	1	1	1	1
K08E5.9	K08E5.9	K08E5.9	1	1	1	1	1	1	1	1	1	1	1	1	1	1	1	1	1	1	1	1	1	1	1	1	1	1	1	1	1	1	1	1	1	1	1	1	1	1	1	1	1	1	1	1	1	1	1	1	1	1	1	1	1	1	1	1	1	1	1	1	1	1	1	1	1	1	1	1	1	1	1	1	1	1	1	1	1	1	1	1	1	1	1	1	1	1	1
Pseudogene:K08E7.10	K08E7.10	K08E7.10	1	1	1	1	1	1	1	1	1	1	1	1	1	1	1	1	1	1	1	1	1	1	1	1	1	1	1	1	1	1	1	1	1	1	1	1	1	1	3.04	1	5.52	1	1	1	1	1	1	1	1	1	1	1	1	1	1	1	1	1	1	1	1	1	1	1	1	1	1	1	1	1	1	1	1	1	1	1	1	1	1	1	1	1	1	1	1	1	1
K08E7.11	K08E7.11	K08E7.11	1	1	1	1	1	1	1	1	1	1	1	1	1	1	1	1	1	1	1	1	1	1	1	1	1	1	1	1	1	1	1	1	1	1	1	1	1	1	1	1	1	1	1	1	1	1	1	1	1	1	1	1	1	1	1	1	1	1	1	1	1	1	1	1	1	1	1	1	1	1	1	1	1	1	1	1	1	1	1	1	1	1	1	1	1	1	1
K08E7.12	K08E7.12	K08E7.12	1	1	1	1	1	1	1	1	1	1	1	1	1	1	1	1	1	1	1	1	1	1	1	1	1	1	1	1	1	1	1	1	1	1	1	1	1	1	1	1	1	1	1	1	1	1	1	1	1	1	1	1	1	1	1	1	1	1	1	1	1	1	1	1	1	1	1	1	1	1	1	1	1	1	1	1	1	1	1	1	1	1	1	1	1	1	1
K08E7.13	K08E7.13	K08E7.13	1	1	1	1	1	1	1	1	1	1	1	1	1	1	1	1	1	1	1	1	1	1	1	1	1	1	1	1	1	1	1	1	1	1	1	1	1	1	1	1	1	1	1	1	1	1	1	1	1	1	1	1	1	1	1	1	1	1	1	1	1	1	1	1	1	1	1	1	1	1	1	1	1	1	1	1	1	1	1	1	1	1	1	1	1	1	1
K08E7.4	K08E7.4	K08E7.4	1	1	1	1	1	19.07	1	1	1	1	1	1	1	1	1	1	1	1	1	1	1	1	1	1	9.54	1	1	1	1	1	1	1	1	14.03	1	1	1	1	1	1	1	1	1	1	1	1	1	1	1	1	1	1	1	1	1	1	1	1	1	1	1	1	1	1	1	1	1	1	1	1	1	1	1	1	1	1	1	1	1	1	1	1	1	1	1	1	1
K08E7.5c	#N/A	K08E7.5	3.85	1	1	1	1	1	1	1	1	1	10.18	1	1	1	1	1	1	1	1	1	1	1.55	1	3.32	1	1	1.34	1	1	3.6	1	1	1	1	1	1	1	1	3.55	1	1	1	1	1	1	1	1	1	1	1	1	1	1	1	1	1	1	1	1	1	1	1	1	1	1	2.68	1	1	1	1	12	1	1	1	1	1	1	1	1	1	1	1	1	1	1	3.56	1
K08E7.6	K08E7.6	K08E7.6	1	1	1	1	1	1	1	1	1	1	1	1	1	1	1	1	1	1	1	1	1	1	1	1	1	1	1	1	1	1	1	1	1	1	1	1	1	1	1	1	1	1	1	1	1	1	1	1	1	1	1	1	1	1	1	1	1	1	1	1	1	1	1	1	1	1	1	1	1	1	1	1	1	1	1	1	1	1	1	1	1	1	1	1	1	1	1
K08E7.8a	#N/A	K08E7.8	1	1	1	10.94	1	1	1	1	1	1	1	1	1	1	1	1	1	1	1	1	1	1	1	1	1	1	1	1	1	1	1	1	1	1	1	1	1	1	1	1	1	1	1	1	1	1	1	1	1	1	1	1	1	1	1	1	1	1	1	1	1	1	1	1	1	1	1	1	1	1	10.48	1	1	1	1	1	1	1	1	1	1	1	1	1	1	1	1
K08E7.t1	K08E7.t1	K08E7.t1	1	1	1	1	1	1	1	1	1	1	1	1	1	1	1	1	1	1	1	1	1	1	1	1	1	1	1	1	1	1	1	1	1	1	1	1	1	1	1	1	1	1	1	1	1	1	1	1	1	1	1	1	1	1	1	1	1	1	1	1	1	1	1	1	1	1	1	1	1	1	1	1	1	1	1	1	1	1	1	1	1	1	1	1	1	1	1
K08F11.1a	K08F11.1	K08F11.1	1	1	1	1	1	1	1	1	1	1	1	1	1	1	1	1	1	7.92	1	1	1	1	1	1	1	1	1	1	2.96	3.89	5.18	1	2.82	1	1	1	1	4.67	11.68	1	2.47	7.81	1	1	1	1	1	1	1	1	1	1	1	1	1	1	1	1	1	1	1	1	1	1	1	1	1	1	10.54	4.25	23.83	17.35	1	16.53	1	16.63	6.28	2.63	8.02	1	23.84	1	1	6.19	1	1	1
K08F11.1b	K08F11.1	K08F11.1	1	1	1	1	1	1	1	1	1	1	1	1	1	1	1	1	1	1	1	1	1	1	1	1	1	1	1	1	1	1	1	1	48.41	1	1	1	1	28.36	1	1	20.77	1	28.64	1	1	1	1	1	1	1	1	1	1	1	1	1	1	1	1	1	1	1	1	1	1	1	1	1	5.13	15.02	68.03	34.92	1	1	1	1	89.72	1	13.98	1	199	1	1	1	1	1	1
Pseudogene:K08F11.6	K08F11.6	K08F11.6	1	1	1	1	1	1	1	1	1	1	1	1	1	3.64	1	1	2.69	1	1	1	1	1.32	4.14	1	1.7	1	1.62	1	1	5.8	1	5.18	1	1	1.2	1	1	1.62	1	1	14.88	1.47	2.2	1	1	1	1	1	1	1.12	1	1	1	1	1	1	1	1	1	1	1	1	1	1	1	1	1	1	1	1	8.85	1	3.92	1	1	2.2	1	2.32	4.73	1	1	1	1	1	6.55	1	4.94
K08F11.7	K08F11.7	K08F11.7	1	1	1	1	1	1	1	1	1	1	1	1	1	1	1	1	1	1	1	1	1	1	1	1	1	1	1	1	1	1	1	1	1	1	1	1	1	1	1	1	1	1	1	1	1	1	1	1	1	1	1	1	1	1	1	1	1	1	1	1	1	1	1	1	1	1	1	1	1	1	1	1	1	1	1	1	1	1	1	1	1	1	1	1	1	1	1
K08F11.8	K08F11.8	K08F11.8	1	1	1	1	1	1	1	1	1	1	1	1	1	1	1	1	1	1	1	1	1	1	1	1	1	1	1	1	1	1	1	1	1	1	1	1	1	1	1	1	1	1	1	1	1	1	1	1	1	1	1	1	1	1	1	1	1	1	1	1	1	1	1	1	1	1	1	1	1	1	1	1	1	1	1	1	1	1	1	1	1	1	1	1	1	1	1
K08F4.12	K08F4.12	K08F4.12	1	1	1	1	1	1	1	1	1	1	1	1	1	1	1	1	1	1	1	1	1	1	1	1	1	1	1	1	1	1	1	1	1	1	1	1	1	1	1	1	1	1	1	1	1	1	1	1	1	1	1	1	1	1	1	1	1	1	1	1	1	1	1	1	1	1	1	1	1	1	1	1	1	1	1	1	1	1	1	1	1	1	1	1	1	1	1
Pseudogene:K08F4.13	K08F4.13	K08F4.13	1	1	1	1	1	1	1	1	1	1	1	1	1	1	1	1	1	1	1	1	1	1	1	1	1	1	1	1	1	1	1	1	1	1	1	1	1	1	1	1	1	1	1	1	1	1	1	1	1	1	1	1	1	1	1	1	1	1	1	1	1	1	1	1	1	1	1	1	1	1	1	1	1	1	1	1	1	1	1	1	1	1	1	1	1	1	1
K08F4.14	K08F4.14	K08F4.14	1	1	1	1	1	1	1	1	1	1	1	1	1	1	1	1	1	1	1	1	1	1	1	1	1	1	1	1	1	1	1	1	1	1	1	1	1	1	1	1	1	1	1	1	1	1	1	1	1	1	1	1	1	1	1	1	1	1	1	1	1	1	1	1	1	1	1	1	1	1	1	1	1	1	1	1	1	1	1	1	1	1	1	1	1	1	1
K08F4.15	K08F4.15	K08F4.15	1	1	1	1	1	1	1	1	1	1	1	1	1	1	1	1	1	1	1	1	1	1	1	1	1	1	1	1	1	1	1	1	1	1	1	1	1	1	1	1	1	1	1	1	1	1	1	1	1	1	1	1	1	1	1	1	1	1	1	1	1	1	1	1	1	1	1	1	1	1	1	1	1	1	1	1	1	1	1	1	1	1	1	1	1	1	1
K08F4.3	K08F4.3	K08F4.3	239.47	206.95	133.18	101.81	157.17	570.13	643.55	397.59	514.26	425.89	285.64	395.67	321.76	393.14	275.17	496.61	379.74	404.26	181.88	169.63	569.53	410.24	420.08	501.22	238.32	513.91	71.84	44.75	68.81	76.7	123.83	51.25	57.34	169.79	136.78	167.26	78.44	66.01	61.56	88.35	103.83	81.35	111.64	96.2	178.51	1.71	165.96	27.66	59.86	34.1	21.62	394.47	116.7	35.21	129.85	272.78	212.98	332.55	536.01	348.76	231.43	279.3	433.84	558.24	274.32	390.1	379.79	188.53	33.17	118.8	56.85	73.45	124.17	88.52	9.78	116.06	33.21	133.71	156.83	23.46	71.6	83.25	40.51	96.87	151.56	124.38	53.94
K08F4.5	K08F4.5	K08F4.5	1	1	1	1	1	1	1	1	1	1	1	1	1	1	1	1	1	1	1	1	1	1	1	1	1	1	1	1	1	1	1	1	1	1	1	1	1	1	1	1	1	1	1	1	1	1	1	1	1	1	1	1	1	1	1	1	1	1	1	1	1	1	1	1	1	1	1	1	1	1	1	1	1	1	1	1	1	1	1	1	1	1	1	1	1	1	1
K08F8.10	K08F8.10	K08F8.10	1	1	1	1	1	1	1	1	1	1	1	1	1	1	1	1	1	1	1	1	1	1	1	1	1	1	1	1	1	1	1	32.58	1	1	1	1	1	1	1	1	1	1	1	1	1	1	1	1	1	1	1	1	1	1	1	1	1	1	1	1	1	1	1	1	1	1	1	1	1	1	1	1	1	1	1	1	1	1	1	1	1	1	1	1	1	1	1
K08F8.11	K08F8.11	K08F8.11	1	1	1	1	1	1	1	1	1	1	1	1	1	1	1	1	1	1	1	1	1	1	1	1	1	1	1	1	1	1	1	1	1	1	1	1	1	1	1	1	1	1	1	1	1	1	1	1	1	1	1	1	1	1	1	1	1	1	1	1	1	1	1	1	1	1	1	1	1	1	1	1	1	1	1	1	1	1	1	1	1	1	1	1	1	1	1
K08F8.12	K08F8.12	K08F8.12	1	1	1	1	1	1	1	1	1	1	1	1	1	1	1	1	1	1	1	1	1	1	1	1	1	1	1	1	1	1	1	1	1	1	1	1	1	1	1	1	1	1	1	1	1	1	1	1	1	1	1	1	1	1	1	1	1	1	1	1	1	1	1	1	1	1	1	1	1	1	1	1	1	1	1	1	1	1	1	1	1	1	1	1	1	1	1
K08F8.13	K08F8.13	K08F8.13	1	1	1	1	1	1	1	1	1	1	1	1	1	1	1	1	1	1	1	1	1	1	1	1	1	1	1	1	1	1	1	1	1	1	1	1	1	1	1	1	1	1	1	1	1	1	1	1	1	1	1	1	1	1	1	1	1	1	1	1	1	1	1	1	1	1	1	1	1	1	1	1	1	1	1	1	1	1	1	1	1	1	1	1	1	1	1
K08F8.14	K08F8.14	K08F8.14	1	1	1	1	1	1	1	1	1	1	1	1	1	1	1	1	1	1	1	1	1	1	1	1	1	1	1	1	1	1	1	1	1	1	1	1	1	1	1	1	1	1	1	1	1	1	1	1	1	1	1	1	1	1	1	1	1	1	1	1	1	1	1	1	1	1	1	1	1	1	1	1	1	1	1	1	1	1	1	1	1	1	1	1	1	1	1
K08F8.5b	#N/A	K08F8.5	1	1	1	1	1	1	1	1	1	1	1	1	1	1	1	1	1	1	1.58	1	1	1	1	1	1	1	1	1	1	1	1	1	1	1	1	1	1	1	1	1	1	1	2.25	1	1	1	1	1	1	1	1	1	1	1	1	1	1	1	1	1	1	1	1	1	1	1	1	1	1	1	1	1	1	1	1	1	1	1	1	1.67	1	1	1	1	1	1	1
K08F8.7	K08F8.7	K08F8.7	1	1	1	1	1	1	1	1	1	1	1	1	1	1	1	1	1	1	1	1	1	1	1	1	1	1	1	1	1	1	1	1	1	1	1	1	1	1	1	1	1	1	1	1	1	1	1	1	1	1	1	1	1	1	1	1	1	1	1	1	1	1	1	1	1	1	1	1	1	1	1	1	1	1	1	1	1	1	1	1	1	1	1	1	1	1	1
K08F8.8	K08F8.8	K08F8.8	1	1	1	1	1	1	1	1	1	1	1	1	1	1	1	1	1	1	1	1	1	1	1	1	1	1	1	1	1	1	1	1	1	1	1	1	1	1	1	1	1	1	1	1	1	1	1	1	1	1	1	1	1	1	1	1	1	1	1	1	1	1	1	1	1	1	1	1	1	1	1	1	1	1	1	1	1	9.07	1	1	1	1	1	1	1	1	1
K08F8.9	K08F8.9	K08F8.9	1	1	1	1	1	1	1	1	1	1	1	1	1	1	1	1	1	1	1	1	1	1	1	1	1	1	1	1	1	1	1	1	1	1	1	1	1	1	1	1	1	1	1	1	1	1	1	1	1	1	1	1	1	1	1	1	1	1	1	1	1	1	1	1	1	1	1	1	1	1	1	1	1	1	1	1	1	1	1	1	1	1	1	1	1	1	1
K08F9.1a	#N/A	K08F9.1	1	1	1	1	1	1	1	1	1	1	1	1	1	1	1	1	1	1	1	1	1	1	1	1	1	1	1	1	1	1	1	1	1	1	1	1	1	1	1	1	1	1	1	1	1	1	1	1	1	1	1	1	1	1	1	1	1	1	1	1	1	1	1	1	1	1	1	1	1	1	1	1	1	1	1	1	1	1	1	1	1	1	1	1	1	1	1
K08F9.3d	#N/A	K08F9.3	1	1	1	1	1	1	1	1	1	1	1	1	1	1	1	1	1	1	1	1	1	1	1	1	1	1	1	1	1	1	1	1	1	1	1	1	1	1	1	1	1	1	1	1	1	1	1	1	1	1	1	1	1	1	1	1	1	1	1	1	1	1	1	1	1	1	1	1	1.7	1	1	1	1	1	1	3.83	1	1	1	1	1	1	1	1.71	1	1	1
K08F9.4	K08F9.4	K08F9.4	270.31	305.7	129.34	154.27	159.19	238.2	172.21	312.12	227.5	208.48	289.17	252.09	200.61	267.75	202.43	220.35	221.71	368.96	246.62	167.56	193.38	193.65	186.57	220.6	199.64	254.48	320.02	217.18	275.13	329.76	259.33	412.12	309.99	496.18	204.07	257.3	47.59	171.39	329.51	215.45	296.42	297.65	252.1	208.06	372.13	253.61	424.71	107.39	304.64	669.3	108.96	383.97	299.46	119.52	325.2	284.04	345.21	326.79	242.67	122.25	233.83	161.93	207.57	177.2	92.99	235.01	162.92	659.59	579.73	403.57	568.47	577.21	431.98	319.11	96.41	291.8	126.98	251.61	291.36	141.29	102.35	239.14	258.89	203.51	284.25	249.47	273.51
Pseudogene:K08G2.14	K08G2.14	K08G2.14	1	1	1	1	1	1	1	1	1	1	1	1	1	1	1	1	1	1	1	1	1	1	1	1	1	1	1	1	1	1	1	1	1	1	1	1	1	1	1	1	1	1	1	1	1	1	1	1	1	1	1	1	1	1	1	1	1	1	1	1	1	1	1	1	1	1	1	1	1	1	1	1	1	1	1	1	1	1	1	1	1	1	1	1	1	1	1
Pseudogene:K08G2.16	K08G2.16	K08G2.16	1	1	1	1	1	1	1	1	1	1	1	1	1	1	1	1	1	1	1	1	1	1	1	1	1	1	1	1	1	1	1	1	1	1	1	1	1	1	1	1	1	1	1	1	1	1	1	1	1	1	1	1	1	1	1	1	1	1	1	1	1	1	1	1	1	1	1	1	1	1	1	1	1	1	1	1	1	1	1	1	1	1	1	1	1	1	1
K08H10.10	K08H10.10	K08H10.10	1	1	1	1	1	1	1	1	1	1	1	1	1	1	1	1	1	1	1	1	1	1	1	1	1	1	1	1	1	1	1	1	1	1	1	1	1	1	1	1	1	1	1	1	1	1	1	1	1	1	1	1	1	1	1	1	1	1	1	1	1	1	1	1	1	1	1	1	1	1	1	1	1	3.22	1	1	1	1	1	1	1	1	1	1	1	1	1
Pseudogene:K08H10.11	K08H10.11	K08H10.11	1	1	1	1	1	1	1	1	1	1	1	1	1	1	1	1	1	1	1	1	1	1	1	1	1	1	1	1	1	1	1	1	1	1	1	1	1	1	1	1	1	1	1	1	1	1	1	1	1	1	1	1	1	1	1	1	1	1	1	1	1	1	1	1	1	1	1	1	1	1	1	1	1	1	1	1	1	1	1	1	1	1	1	1	1	1	1
K08H10.13	K08H10.13	K08H10.13	1	1	1	1	1	1	1	1	1	1	1	1	1	1	1	1	1	1	1	1	1	1	1	1	1	1	1	1	1	1	1	1	1	1	1	1	1	1	1	1	1	1	1	1	1	1	1	1	1	1	1	1	1	1	1	1	1	1	1	1	1	1	1	1	1	1	1	1	1	1	1	1	1	1	1	1	1	1	1	1	1	1	1	1	1	1	1
K08H10.14	K08H10.14	K08H10.14	1	1	1	1	1	1	1	1	1	1	1	1	1	1	1	1	1	1	1	1	1	1	1	1	1	1	1	1	1	1	1	1	1	1	1	1	1	1	1	1	1	1	1	1	1	1	1	1	1	1	1	1	1	1	1	1	1	1	1	1	1	1	1	1	1	1	1	1	1	1	1	1	1	1	1	1	1	1	1	1	1	1	1	1	1	1	1
K08H10.15	K08H10.15	K08H10.15	1	1	1	1	1	1	1	1	1	1	1	1	1	1	1	1	1	1	1	1	1	1	1	1	1	1	1	1	1	1	1	1	1	1	1	1	1	1	1	1	1	1	1	1	1	1	1	1	1	1	1	1	1	1	1	1	1	1	1	1	1	1	1	1	1	1	1	1	1	1	1	1	1	1	1	1	1	1	1	1	1	1	1	1	1	1	1
K08H10.16	K08H10.16	K08H10.16	1	1	1	1	1	1	1	1	1	1	1	1	1	1	1	1	1	1	1	1	1	1	1	1	1	1	1	1	1	1	1	1	1	1	1	1	1	1	1	1	1	1	1	1	1	1	1	1	1	1	1	1	1	1	1	1	1	1	1	1	1	1	1	1	1	1	1	1	1	1	1	1	1	1	1	1	1	1	1	1	1	1	1	1	1	1	1
Pseudogene:K08H10.5	K08H10.5	K08H10.5	1	1	1	1	1	1	1	1	1	1	1	1	1	1	1	1	1	1	1	1	1	1	1	1	1	1	1	1	1	1	1	1	1	1	1	1	1	1	1	1	1	1	1	1	1	1	1	1	1	1	1	1	1	1	1	1	1	1	1	1	1	1	1	1	1	1	1	1	1	1	1	1	1	1	1	2.52	1	1	1	1	1	1	1	1	1	1	1
K08H10.6	K08H10.6	K08H10.6	1	1	1	1	1	1	1	1	1	1	1	1	1	1	1	1	1	1	1	1	1	1	1	1	1	1	1	1	1	1	1	1	1	1	1	1	1	1	1	1	1	1	1	1	1	1	1	1	1	1	1	1	1	1	1	1	1	1	1	1	1	1	1	1	1	1	1	1	1	1	1	1	1	1	1	1	1	1	1	1	1	1	1	1	1	1	1
K08H2.10	K08H2.10	K08H2.10	1	1	1	1	1	1	1	1	1	1	1	1	1	1	1	1	1	1	1	1	1	1	1	1	1	1	3.75	1	1	3	1	1	1	1	1	1	1	1	1	1	1	1	1	1	1	1	1	1	1	1	1	1	1	1	1	1	1	1	1	1	1	1	1	1	1	1	1	1	1	1	1	1	1	1	1	2.33	1	1	1.46	1	1	1	1	1	1	1	1
K08H2.2	K08H2.2	K08H2.2	1	3.16	2.53	1	1	1	1	1	1	1	1	1	1	5.03	2.27	1	1	1	1	1	1	1.5	1	1	1	1	5.71	4.85	21.49	5.55	2.26	60.73	21.22	113.87	1	1.45	1	34.39	4.21	1.75	45.41	25.84	24.73	17.35	1	1	1	1	1	1	1	1	1	1	1	25.11	1	1	1	1	7.45	1	1	1	1	8.28	1	29.44	1	19.26	47.18	37.77	14.29	29.11	1	1	6	21.07	13.64	8.85	20.96	2.32	19.12	17.08	1	6.51	27.41
K08H2.3	K08H2.3	K08H2.3	14.4	14.72	14.26	8	1	34.54	26.62	1	1	21.65	32.61	19.55	19.75	13.78	16.08	15.27	16.58	15.73	5.09	1	25.99	15.71	15.52	8.44	7.02	18.25	15.21	1	13.85	3.89	34.94	1.31	1	1	1.24	24.66	21.59	4.01	1	17.14	1	6.65	24.92	17.12	49.41	1	1	1.95	1	1	1	73.95	2.72	3.95	27.68	10.53	4.81	26.93	30.43	29.03	9.37	7.58	9.91	32.08	1	18.18	12.48	1	22.88	10.52	15.6	4.68	16.85	9	2.73	16.86	1	4.19	7.51	1	5.61	9.33	10.29	14.42	12.51	11.13	4.19
K08H2.4	K08H2.4	K08H2.4	8.49	1	1	17.16	1	1	1	1	1	1	1	1	1	5.57	6.69	1	2.84	1	1	1	2.79	2.22	1	1.61	1	1	1	9.92	21.7	19.31	9.7	42.15	9.04	3.44	5.02	4.89	1	1	6.88	1	10.91	1	3.05	1	1	1	1	1	1	1	1	1	1	1	1	7.87	15.4	1	2.36	1	1	8	1	1	1	1	1	1	16.19	21.55	14.41	16.51	8.38	20.86	6.07	4.79	1	6.66	9.68	17.29	37.8	10.39	8.29	2.81	1	1	15.38
K08H2.5	K08H2.5	K08H2.5	1	1	1	1	1	1	1	1	1	1	1	1	1	1	1	1	1	1	1	1	1	1	1	1	1	1	1	1	1.48	1	1	1	1	1	1	1	1	1	1	1	1	1	1	1	1	1	1	1	1	1	1	1	1	1	1	1	1	1	1	1	1	1	1	1	1	1	1	1	1	1	1	1	1	1	1	1	1	1	1	1	1	1	1	1	1	1	1
K08H2.7	K08H2.7	K08H2.7	1	1	1	1	1	1	1	1	1	1	1	1	1	1	1	1	1	1	11.66	1	1	1	1	1	1	1	1	1	1	1	1	2.03	1	1	1	1	1	1	1	1	1	1	1	1	1	1	1	1	1	1	1	1	1	1	1	1	1	1	1	1	1	1	1	1	1	1	1	1	1	1	1	1	1	1	1	1	1	1	1	1	1	1	1	1	1	1	1
K08H2.t1	K08H2.t1	K08H2.t1	1	1	1	1	1	1	1	1	1	1	1	1	1	1	1	1	1	1	1	1	1	1	1	1	1	1	1	1	1	1	1	1	1	1	1	1	1	1	1	1	1	1	1	1	1	1	1	1	1	1	1	1	1	1	1	1	1	1	1	1	1	1	1	1	1	1	1	1	1	1	1	1	1	1	1	1	1	1	1	1	1	1	1	1	1	1	1
K09A11.1	K09A11.1	K09A11.1	5.3	4.42	4.77	1	2.33	5.65	4.87	1	1	4.95	1	9.83	2.63	2.27	7.43	1	1.28	2.93	2.57	2.61	3.53	7.06	8.71	5.83	4.79	13.49	1	1	3.39	5.36	3.76	7.99	4.08	12.07	5.76	3.05	1	3.07	5.28	1	2.66	1	1.29	3.54	1	1	5.4	1	1	1	1	16.78	1	1	11.13	3.83	5.06	2.57	4.88	1	3.56	3.51	3.12	1.54	1	3.24	1.76	14.9	1	5.77	1	4.33	4.18	10.05	1	2.78	1	1	1.8	1	3.16	4.66	2.68	4.33	4.81	3.27	1
K09A11.10	K09A11.10	K09A11.10	1	1	1	1	1	1	1	1	1	1	1	1	1	1	1	1	1	1	1	1	1	1	1	1	1	1	1	1	1	1	1	1	1	1	1	1	1	1	1	1	1	1	1	1	1	1	1	1	1	1	1	1	1	1	1	1	1	1	1	1	1	1	1	1	1	1	1	1	1	1	1	1	1	1	1	1	1	1	1	1	1	1	1	1	1	1	1
K09A11.8	K09A11.8	K09A11.8	1	1	1	1	1	1	1	1	1	1	1	1	1	1	1	1	1	1	1	1	1	1	1	1	1	1	1	1	1	1	1	1	1	1	1	1	1	1	1	1	1	1	1	1	1	1	1	1	1	1	1	1	1	1	1	1	1	1	1	1	1	1	1	1	1	1	1	1	1	1	1	1	1	1	1	1	1	1	1	1	1	1	1	1	1	1	1
K09A11.9	K09A11.9	K09A11.9	1	1	1	1	1	1	1	1	1	1	1	1	1	1	1	1	1	1	1	1	1	1	1	1	1	1	1	1	1	1	1	1	1	1	1	1	1	1	1	1	1	1	1	1	1	1	1	1	1	1	1	1	1	1	1	1	1	1	1	1	1	1	1	1	1	1	1	1	1	1	1	1	1	1	1	1	1	1	1	1	1	1	1	1	1	1	1
K09A11.t1	K09A11.t1	K09A11.t1	1	1	1	1	1	1	1	1	1	1	1	1	1	1	1	1	1	1	1	1	1	1	1	1	1	1	1	1	1	1	1	1	1	1	1	1	1	1	1	1	1	1	1	1	1	1	1	1	1	1	1	1	1	1	1	1	1	1	1	1	1	1	1	1	1	1	1	1	1	1	1	1	1	1	1	1	1	1	1	1	1	1	1	1	1	1	1
K09A9.10	K09A9.10	K09A9.10	1	1	1	1	1	1	1	1	1	1	1	1	1	1	1	1	1	1	1	1	1	1	1	1	1	1	1	1	1	1	1	1	1	1	1	1	1	1	1	1	1	1	1	1	1	1	1	1	1	1	1	1	1	1	1	1	1	1	1	1	1	1	1	1	1	1	1	1	1	1	1	1	1	1	1	1	1	1	1	1	1	1	1	1	1	1	1
K09A9.11	K09A9.11	K09A9.11	1	1	1	1	1	1	1	1	1	1	1	1	1	1	1	1	1	1	1	1	1	1	1	1	1	1	1	1	1	1	1	1	1	1	1	1	1	1	1	1	1	1	1	1	1	1	1	1	1	1	1	1	1	1	1	1	1	1	1	1	1	1	1	1	1	1	1	1	1	1	1	1	1	1	1	1	1	1	1	1	1	1	1	1	1	1	1
K09A9.6a	#N/A	K09A9.6	1	1	2.56	1	1	1	1	1	1	1	1	1	1	1	1	1	1	1	1	1	1	1	1	1	1	1	1.4	1	1.53	1.19	1	2.42	1	1	1	2.67	1	1.39	1.26	3.57	1	1.91	1.58	1	1	1	1	1.12	1	1	1	1	1.89	1	1	1.63	1	1.52	1	1	1	1	1	1	1	1	1	1	1	3.15	1	1	1.47	1.86	1	1.4	1	1	1.53	1.68	1.96	1	1	1.17	1.48	1	1
K09A9.8	K09A9.8	K09A9.8	1	1	1	1	1	1	1	1	1	1	1	1	1	1	1	1	1	1	1	1	1	1	1	1	1	1	1	1	1	1	1	1	1	1	1	1	1	1	1	1	1	1	1	1	1	1	1	1	1	1	1	1	1	1	1	1	1	1	1	1	1	1	1	1	1	1	1	1	1	1	1	1	1	1	1	1	1	1	1	1	1	1	1	1	1	1	1
K09A9.9	K09A9.9	K09A9.9	1	1	1	1	1	1	1	1	1	1	1	1	1	1	1	1	1	1	1	1	1	1	1	1	1	1	1	1	1	1	1	1	1	1	1	1	1	1	1	1	1	1	1	1	1	1	1	1	1	1	1	1	1	1	1	1	1	1	1	1	1	1	1	1	1	1	1	1	1	1	1	1	1	1	1	1	1	1	1	1	1	1	1	1	1	1	1
WBGene00014430	WBGene00014430	K09B11.11	1	1	1	1	1	1	1	1	1	1	1	1	1	1	1	1	1	1	1	1	1	1	1	1	1	1	1	1	1	1	1	1	1	1	1	1	1	1	1	1	1	1	1	1	1	1	1	1	1	1	1	1	1	1	1	1	1	1	1	1	1	1	1	1	1	1	1	1	1	1	1	1	1	1	1	1	1	1	1	1	1	1	1	1	1	1	1
WBGene00014431	WBGene00014431	K09B11.12	1	1	1	1	1	1	1	1	1	1	1	1	1	1	1	1	1	1	1	1	1	1	1	1	1	1	1	1	1	1	1	1	1	1	1	1	1	1	1	1	1	1	1	1	1	1	1	1	1	1	1	1	1	1	1	1	1	1	1	1	1	1	1	1	1	1	1	1	1	1	1	1	1	1	1	1	1	1	1	1	1	1	1	1	1	1	1
WBGene00014432	WBGene00014432	K09B11.13	1	1	1	1	1	1	1	1	1	1	1	1	1	1	1	1	1	1	1	1	1	1	1	1	1	1	1	1	1	1	1	1	1	1	1	1	1	1	1	1	1	1	1	1	1	1	1	1	1	1	1	1	1	1	1	1	1	1	1	1	1	1	1	1	1	1	1	1	1	1	1	1	1	1	1	1	1	1	1	1	1	1	1	1	1	1	1
WBGene00014433	WBGene00014433	K09B11.14	1	1	1	1	1	1	1	1	1	1	1	1	1	1	1	1	1	1	1	1	1	1	1	1	1	1	1	1	1	1	1	1	1	1	1	1	1	1	1	1	1	1	1	1	1	1	1	1	1	1	1	1	1	1	1	1	1	1	1	1	1	1	1	1	1	1	1	1	1	1	1	1	1	1	1	1	1	1	1	1	1	1	1	1	1	1	1
WBGene00014434	WBGene00014434	K09B11.15	1	1	1	1	1	1	1	1	1	1	1	1	1	1	1	1	1	1	1	1	1	1	1	1	1	1	1	1	1	1	1	1	1	1	1	1	1	1	1	1	1	1	1	1	1	1	1	1	1	1	1	1	1	1	1	1	1	1	1	1	1	1	1	1	1	1	1	1	1	1	1	1	1	1	1	1	1	1	1	1	1	1	1	1	1	1	1
WBGene00014435	WBGene00014435	K09B11.16	1	1	1	1	1	1	1	1	1	1	1	1	1	1	1	1	1	1	1	1	1	1	1	1	1	1	1	1	1	1	1	1	1	1	1	1	1	1	1	1	1	1	1	1	1	1	1	1	1	1	1	1	1	1	1	1	1	1	1	1	1	1	1	1	1	1	1	1	1	1	1	1	1	1	1	1	1	1	1	1	1	1	1	1	1	1	1
K09B11.19	K09B11.19	K09B11.19	1	1	1	1	1	1	1	1	1	1	1	1	1	1	1	1	1	1	1	1	1	1	1	1	1	1	1	1	1	1	1	1	1	1	1	1	1	1	1	1	1	1	1	1	1	1	1	1	1	1	1	1	1	1	1	1	1	1	1	1	1	1	1	1	1	1	1	1	1	1	1	1	1	1	1	1	1	1	1	1	1	1	1	1	1	1	1
K09B11.20	K09B11.20	K09B11.20	1	1	1	1	1	1	1	1	1	1	1	1	1	1	1	1	1	1	1	1	1	1	1	1	1	1	1	1	1	1	1	1	1	1	1	1	1	1	1	1	1	1	1	1	1	1	1	1	1	1	1	1	1	1	1	1	1	1	1	1	1	1	1	1	1	1	1	1	1	1	1	1	1	1	1	1	1	1	1	1	1	1	1	1	1	1	1
K09B11.21	K09B11.21	K09B11.21	1	1	1	1	1	1	1	1	1	1	1	1	1	1	1	1	1	1	1	1	1	1	1	1	1	1	1	1	1	1	1	1	1	1	1	1	1	1	1	1	1	1	1	1	1	1	1	1	1	1	1	1	1	1	1	1	1	1	1	1	1	1	1	1	1	1	1	1	1	1	1	1	1	1	1	1	1	1	1	1	1	1	1	1	1	1	1
K09B11.4	K09B11.4	K09B11.4	1	1	1	1	1	1	1	1	1	1	1	14.77	1	1	1	1	1	1	1	1	1	1	1	1	1	5.89	1	1	2.74	1	1	1	1	1	1	1	1	1	1	1	19	1	1	1	1	1	1	1	1	1	1	1	1	1	1	1	1	1	1	1	1	1	1	1	1	1	1	1	1	1	1	1	1	1	1	1	1	1	1	1	1	1	1	1	1	1	1
K09B11.5b	#N/A	K09B11.5	1	1	1	1	1	1	1	1	1	1	1	2.62	1	1	1	1	1	1	1	1	1	1	1	1.75	1	1	1	9.79	1	1	1	1	1	1	1	1	1	1	1	1	1	1	1	1	1	1.23	1	1	1	1	1	173.6	1	1	1	1	1	3.59	1	1	1	1	1	1	1	1	1	1	1	2.08	1	1	1	1	1	2.3	1	1	1	1	1	1	1	1	1	1	1
K09B3.1a	#N/A	K09B3.1	1	1	14.63	1	10.99	1	1	1	1	1	1	1	1	1	1	1	1	1	1	1	1	1	1	1	1	1	1	1	8.1	1	1	1	1	1	1	1	1	21.7	1	1	1	1	2.19	1	1	1	1	1	1	1	1	1	1	1	1	1	1	1	1	1	1	1	1	1	1	1	1	1	1	1	1	1	1	1	1	1	1	1	1	1	1	1	1	1	1	1	1
K09C4.1a	#N/A	K09C4.1	1	1	1	1	1	1	1	1	1	1	1	1	1	1	1	1	1	1	1	1	1	1	1	1	1	1	1	1	1	1	1	1	1	1	1	1	1	1	1	1	1	1	1	1	1	1	1	1	1	1	1	1	1	1	1	1	1	1	1	1	1	1	1	1	1	1	1	1	1	1	1	1	1	1	1	1.64	1	1	1	1	1	1	1	1	1	1	1
K09C4.10	K09C4.10	K09C4.10	4.28	3.38	1	1	1	7.77	4.07	6.67	8.19	1	3.13	4.94	4.49	11.21	2.51	7.8	6.2	4.44	4.62	10.28	3.45	6.79	6.37	6.69	7.2	4.44	8.04	1	1.96	1.94	2.48	1	1	12.99	4.24	7.03	1	8.89	4.17	1.91	4.89	6.64	3.03	7.46	1	1	3.82	1	1	1	1	1.52	6.04	5.78	7.21	4.54	5.9	2.68	4.87	6.18	3.72	8.09	2.52	4.46	1	2.59	1	22.04	22.26	4.61	5.54	6	5.56	7.62	1	4.86	1	7.27	13.62	1	1	1	6.6	4.03	3.45	3.43	2.33
K09C4.2	K09C4.2	K09C4.2	1	1	1	1	1	1	1	1	1	1	1	1	1	1	1	1	1	1	1	1	1	1	1	1	1	1	1	1	1	1	1	1	1	1	1	1	1	1	1	1	1	1	1	1	1	1	1	1	1	1	1	1	1	1	1	1	1	1	1	1	1	1	1	1	1	1	1	1	1	1	1	1	1	1	1	1	1	1	1	1	1	1	1	1	1	1	1
K09C4.4	K09C4.4	K09C4.4	1	1	1	1	1	1	1	1	1	1	1	1	1	1	1	1	1	1	1	1	1	1	1	1	1	1	1	1	1	1	1	1	1	1	1	1	1	1	1	1	1	1	1	1	1	1	1	1	1	1	1	1	1	1	1	1	1	1	1	1	1	1	1	1	1	1	1	1	1	1	1	1	1	1	1	1	1	1	2.92	1.95	1	1	1	1	1	1	1
K09C4.5	K09C4.5	K09C4.5	1	1	1	1	1	1	1	1	1	1	1	1	1	1	1	1	1	1	1	1	1	1	1	1	1	1	1	1	1	1	1	1	1	1	1	1	1	1	1	1	1	1	1	1	1	1	1	1	1	1	1	1	1	1	1	1	1	1	1	1	1	1	1	1	1	1	1	1	1	1	1	1	1	1	1	1	1	1	1	1	1	1	1	1	1	1	1
K09C4.7	K09C4.7	K09C4.7	1	1	1	1	1	1	1	1	1	1	1	1	1	1	1	1	1	1	1	1	1	1	1	1	1	1	1	1	1	1	1	1	1	1	1	1	1	1	1	1	1	1	1	1	1	1	1	1	1	1	1	1	1	1	1	1	1	1	1	1	1	1	1	1	1	1	1	1	1	1	1	1	1	1	1	1	1	1	1	1	1	1	1	1	1	1	1
K09C4.9	K09C4.9	K09C4.9	1	1	1	1	1	1	1	1	1	1	1	1	1	1	1	1	1	1	1	1	1	1	1	1	1	1	1	1	1	1	1	1	1	1	1	1	1	1	1	1	1	1	1	1	1	1	1	1	1	1	1	1	1	1	1	1	1	1	1	1	1	1	1	1	1	1	1	1	1	1	1	1	1	1	1	1	1	1	1	1	1	1	1	1	1	1	1
K09C6.10	K09C6.10	K09C6.10	1	1	1	1	1	1	1	1	1	1	1	1	1	1	1	1	1	1	1	1	1	1	1	1	1	1	1	1	1	1	1	1	1	1	1	1	1	1	1	1	1	1	1	1	1	1	1	1	1	1	1	1	1	1	1	1	1	1	1	1	1	1	1	1	1	1	1	1	1	1	1	1	1	1	1	1	1	1	1	1	1	1	1	1	1	1	1
K09C6.11	K09C6.11	K09C6.11	1	1	1	1	1	1	1	1	1	1	1	1	1	1	1	1	1	1	1	1	1	1	1	1	1	1	1	1	1	1	1	1	1	1	1	1	1	1	1	1	1	1	1	1	1	1	1	1	1	1	1	1	1	1	1	1	1	1	1	1	1	1	1	1	1	1	1	1	1	1	1	1	1	1	1	1	1	1	1	1	1	1	1	1	1	1	1
WBGene00235188	WBGene00235188	K09C6.12	1	1	1	1	1	1	1	1	1	1	1	1	1	1	1	1	1	1	1	1	1	1	1	1	1	1	1	1	1	1	1	1	1	1	1	1	1	1	1	1	1	1	1	1	1	1	1	1	1	1	1	1	1	1	1	1	1	1	1	1	1	1	1	1	1	1	1	1	1	1	1	1	1	1	1	1	1	1	1	1	1	1	1	1	1	1	1
K09C6.2	K09C6.2	K09C6.2	1	1	1	1	1	1	1	1	1	1	1	1	1	1	1	1	1	1	1	1	1	1	1	1	1	1	1	1	1	1	1	1	1	1	1	1	1	1	1	1	1	1	2.23	1	1	1	1	1	1	1	1	1	1	1	1	1	1	1	1	1	1	1	1	1	1	1	1	1	1	1	1	1	1	1	1	1	1	1	1	1	1	1	1	1	1	1	1
K09C6.3	K09C6.3	K09C6.3	1	1	1	1	1	1	1	1	1	1	1	1	1	1	1	1	1	1	1	1	1	1	1	1	1	1	1	1	1	1	1	1	1	1	1	1	1	1	1	1	1	1	1	1	1	1	1	1	1	1	1	1	1	1	1	1	1	1	1	1	1	1	1	1	1	1	1	1	1	1	1	1	1	1	1	1	1	1	1	1	1	1	1	1	1	1	1
K09C6.6	K09C6.6	K09C6.6	1	1	1	1	1	1	1	1	1	1	1	1	1	1	1	1	1	1	1	1	1	1	1	1	1	1	1	1	1	1	1	1	1	1	1	1	1	1	1	1	1	1	1	1	1	1	1	1	1	1	1	1	1	1	1	1	1	1	1	1	1	1	1	1	1	1	1	1	1	1	1	1	1	1	1	1	1	1	1	1	1	1	1	1	1	1	1
K09C6.7a	#N/A	K09C6.7	1	1	1	1	1	1	1	1	1	1	1	1	1	1	1	1	1	1	1	1	1	1	1	1	1	1	1	1	1	1	1	1	1	1	1	1	1	1	1	1	1	1	1	1	1	1	1	1	1	1	1	1	1	1	1	1	1	1	1	1	1	1	1	1	1	1	1	1	1	1	1	1	1	1	1	1	1	1	1	1	1	1	1	1	1	1	1
K09C6.8	K09C6.8	K09C6.8	1	1	1	1	1	1	1	1	1	1	1	1	1	1	1	1	1	1	1	1	1	1	1	1	1	1	1	1	1	1	1	1	1	1	1	1	1	1	5.04	1	1	1	1	1	1	1	1	1	1	1	1	1	1	1	1	1	1	1	1	1	4	1	1	1	1	1	1	1	1	1	1	1	1	1	1	3.07	1	1	1.7	1	1	1	1	1	1	1	1
K09C6.9	K09C6.9	K09C6.9	1	1	1	1	1	1	1	1	1	1	1	1	1	1	1	1	1	1	1	1	1	1	1	1	1	1	1	1	1	1	1	1	1	1	1	1	1	1	1	1	1	1	1	1	1	1	1	1	1	1	1	1	1	1	1	1	1	1	1	1	1	1	1	1	1	1	1	1	1	1	1	1	1	1	1	1	1	1	1	1	1	1	1	1	1	1	1
K09C6.t1	K09C6.t1	K09C6.t1	1	1	1	1	1	1	1	1	1	1	1	1	1	1	1	1	1	1	1	1	1	1	1	1	1	1	1	1	1	1	1	1	1	1	1	1	1	1	1	1	1	1	1	1	1	1	1	1	1	1	1	1	1	1	1	1	1	1	1	1	1	1	1	1	1	1	1	1	1	1	1	1	1	1	1	1	1	1	1	1	1	1	1	1	1	1	1
K09C8.11	K09C8.11	K09C8.11	1	1	1	1	1	1	1	1	1	1	1	1	1	1	1	1	1	1	1	1	1	1	1	1	1	1	1	1	1	1	1	1	1	1	1	1	1	1	1	1	1	1	1	1	1	1	1	1	1	1	1	1	1	1	1	1	1	1	1	1	1	1	1	1	1	1	1	1	1	1	1	1	1	1	1	1	1	1	1	1	1	1	1	1	1	1	1
K09C8.2	K09C8.2	K09C8.2	1	1	1	1	1	1	1	1	1	1	1	1	1	1	1	1	1	1	1	1	1	1	1	1	1	1	1	1	2.63	1	1	1	1	1	1	1	1	1	1	1	1	1	1	1	1	1	1	1	1	1	1	1	1	1	1	1	1	1	1	1	1	1	1	1	1	1	1	1	1	1	1	2.35	1	1	1	1	1	1	1	1	1	1	1	1	1	1	1
K09C8.7	K09C8.7	K09C8.7	1	1	1	1	1	1	1	1	1	1	1	1	1	1	1	1	1	1	1	1	1	1	1	1	1	1	1	1	1	1	1	1	1	1	1	1	1	1	1	1	1	1	3.25	1	1	1	1	1	1	1	1	1	1	1	1	16.06	1	1	1	1	1	1	1	1	1	1	1	1	1	1	1	1	1	1	1	1	1	1	1	1	1	1	1	1	1	1	1
K09C8.8	K09C8.8	K09C8.8	1	1	1	1	1	1	1	1	1	1	1	1	1	1	1	1	1	1	1	1	1	1	1	1	1	1	1	1	1	1	1	1	1	1	1	1	1	1	1	1	1	1	1	1	1	1	1	1	1	1	1	1	1	1	1	1	1	1	1	1	1	1	1	1	1	1	1	1	1	1	1	1	1	1	1	1	1	1	1	1	1	1	1	1	1	1	1
K09C8.9	K09C8.9	K09C8.9	1	1	1	1	1	1	1	1	1	1	1	1	1	1	1	1	1	1	1	1	1	1	1	1	1	1	1	1	1	1	1	1	1	1	1	1	1	1	1	1	1	1	1	1	1	1	1	1	1	1	1	1	1	1	1	1	1	1	1	1	1	1	1	1	1	1	1	1	1	1	1	1	1	1	1	1	1	1	1	1	1	1	1	1	1	1	1
K09C8.t1	K09C8.t1	K09C8.t1	1	1	1	1	1	1	1	1	1	1	1	1	1	1	1	1	1	1	1	1	1	1	1	1	1	1	1	1	1	1	1	1	1	1	1	1	1	1	1	1	1	1	1	1	1	1	1	1	1	1	1	1	1	1	1	1	1	1	1	1	1	1	1	1	1	1	1	1	1	1	1	1	1	1	1	1	1	1	1	1	1	1	1	1	1	1	1
K09D9.1	K09D9.1	K09D9.1	1	1	1	1	1	1	1	1	1	1	1	1	1	1	1	1	1	1	1	1	1	1	1	1	1	1	1	1	1	1	1	1	1	1	1	1	1	1	1	1	1	1	1	1	1	1	1	1	1	1	1	1	1	1	2.24	1	1	1	1	1	1	1	1	1	1	1	1	1	1	1	1	1	1	2.64	1	1	1	1	1	1	1	1	1	1	1	1	1
K09D9.11	K09D9.11	K09D9.11	1	1	1	1.47	1	1	1	1	1	1	1	1	1	1	1	1	1	1	1	1	1	1.26	1	1	1	1	1	1	1	1	1	1	1	1	1	1	1	1	1	1	1	1	1	1	1	1	1	1	1	1	1	1	1	1	1	1.66	1	1	1	1	1	1	1	1	1	1	1	1	3.59	1	4.97	1	1.5	1	1	1	1	1	1.42	1	1	1	1	1	1	1	1
K09D9.12.1	#N/A	K09D9.12	1	1	1	1	1	1	1	1	1	1	1	1	1	1	1	1	1	1	1	1	2.39	2.33	1	1	1	1	1	1	1	1	1	1	1	1	1	1	1	1	3	1	1	1	1	1	1	1	1	1	1	1	1	1	1	1	1	1	4.32	1	1	1	1	1	1	1	1	1	1	1	1	1	4.79	1.86	1	1	1	1	1	3.09	1	1	1	1	1	1	1	1	1
K09D9.3	K09D9.3	K09D9.3	1	1	1	1	1	1	1	1	1	1	1	1	1	1	1	1	1	1	1	1	1	1	1	1	1	1	1	1	1	1	1	1	1	1	1	1	1	1	1	1	1	1	1	1	1	1	1	1	1	1	1	1	1	1	1	1	1	1	1	1	1	1	1	1	1	1	1	1	1	1	3.43	1	1	1	1	1	1	1	1	1	1	1	1	1	1	2.41	1
K09D9.9	K09D9.9	K09D9.9	1	1	1	1	1	1	1	1	1	1	1	1	1	1	1	1	1	1	1	1	1	1	1	1	1	1	1	1	1	1	1	1	1	1	1	1	1	1	1	1	1	1	1	1	1	1	1	1	1	1	1	1	1	1	1	1	1	1	1	1	1	1	1	1	1	1	1	1	1	1	1	1	1	1	1	1	1	1	1	1	1	1	1	1	1	1	1
K09E10.5	K09E10.5	K09E10.5	1	1	1	1	1	1	1	1	1	1	1	1	1	1	1	1	1	1	1	1	1	1	1	1	1	1	1	1	1	1	1	1	1	1	1	1	1	1	1	1	1	1	1	1	1	1	1	1	1	1	1	1	1	1	1	1	1	1	1	1	1	1	1	1	1	1	1	1	1	1	1	1	1	1	1	1	1	1	1	1	1	1	1	1	1	1	1
K09E2.1	K09E2.1	K09E2.1	1	1	1	1	1	1	1	1	1	1	1	1	1	1	1	1	1	1	1	1	1	1	1	1	1	1	1	1	1	1	1	1	1	1	1	1	1	1	1	1	1	1	1	1	1	1	1	1	1	1	1	1	1	1	1	1	1	1	1	1	1	1	1	1	1	1	1	1	1	1	1	1	1	1	1	1.39	1	2.26	1	1	1	1	1	1	1	1	1
K09E2.2	K09E2.2	K09E2.2	1	1	1	1	1	1	1	1	1	1	1	1	1	1	1	1	1	1	1	1	1	1	1	1	1	1	1	1	1	1	1	1	1	1	1	1	1	1	1	1	1	1	1	1	1	1	1	1	1	1	1	1	1	1	1	1	1	1	1	1	1	1	1	1	1	1	1	1	1	1	1	1	1	1	1	1	1	1	1	1	1	1	1	1	1	1	1
K09E2.3	K09E2.3	K09E2.3	1.82	1.79	1	1	1	1	1	1	1	1	1	11.25	2.92	5.42	1	1	1	1	2.25	1	1	2.62	1	1.18	2.58	3.94	1	1.93	1.46	1	1	2.98	1	1	1	2.66	1	5.15	1.94	1	1	1	3.01	1.74	1	1	1	1	1	1	8.04	1	1	1	2.12	3.2	1	4.67	2.34	4.01	1	6.03	10.85	1	1	1	2.76	1	4.18	1	1	4.17	1	2.48	1	6.34	10.9	3.94	2.85	4.23	3.54	2.91	1	1	7.19	1	1
K09E2.6	K09E2.6	K09E2.6	1	1	1	1	1	1	1	1	1	1	1	1	1	1	1	1	1	1	1	1	1	1	1	1	1	1	1	1	1	1	1	1	1	1	1	1	1	1	1	1	1	1	1	1	1	1	1	1	1	1	1	1	1	1	1	1	1	1	1	1	1	1	1	1	1	1	1	1	1	1	1	1	1	1	1	1	1	1	1	1	1	1	1	1	1	1	1
K09E3.2	K09E3.2	K09E3.2	1	1	1	1	1	1	1	1	1	1	1	1	1	1	1	1	1	1	1	1	1	1	1	1	1	1	1	1	1	1	1	1	1	1	1	1	1	1	1	1	1	1	1	1	1	1	1	1	1	1	1	1	1	1	1	1	1	1	1	1	1	1	1	1	1	1	1	1	1	1	1	1	1	1	1	1	1	1	1	1	1	1	1	1	1	1	1
K09E3.4	K09E3.4	K09E3.4	1	1	1	1	1	1	1	1	1	1	1	1	1	1	1	1	1	1	1	1	1	1	1	1	1	1	1	1	1	1	1	1	1	1	1	1	1	1	1	1	1	1	1	1	1	1	1	1	1	1	1	1	1	1	1	1	1	1	1	1	1	1	1	1	1	1	1	1	1	1	1	1	1	1	1	1	1	1	1	1	1	1	1	1	1	1	1
K09E3.7	K09E3.7	K09E3.7	7.36	8.4	1	1	1	6.23	3.51	7.95	9.81	13.83	6.23	18.36	5.27	4.74	7.59	10.44	12.07	9.43	4.24	3.08	4.15	8.64	13.09	7.28	2.93	19.16	5.11	1	1.39	4.05	5.65	1	5.84	1	7.07	1.77	28.58	11.23	5.68	3.69	1	1	3.1	3.29	29.02	1.14	10.46	1	1.06	95.5	1.17	1.04	7.17	1	4.16	2.85	5.99	6.15	6.24	12.53	9.75	4.53	5.63	15.1	2.05	6.36	4.46	8.29	1	1	1.05	8.14	2.86	4.4	1	1	1	6.04	1.13	5.91	1	1	7.63	3.19	4.49	12.88	5.08
K09E4.1	K09E4.1	K09E4.1	1	1	1	1	1	1	1	1	1	1	1	1	1	1	1	1	1	1	3.01	1	1	1	1	3.29	1	1	3.86	1	1	1	1	1	1	1	1	1	1	1	1	1	1	2.19	2.53	1.72	1	1	1	1	1	1	1	1	1	1	1	1	1	3.78	1	1	1	1	1	1	1	1	1	1	1	1	1	1	3.48	1	1	3.05	1	1	2.05	1	1	1	5.73	1.45	1	1	1
K09E4.3b	#N/A	K09E4.3	41.12	48.99	39.34	39.86	54.22	38.75	54.04	53.76	62.43	23.71	52	117.04	64.3	85.52	52.07	57.66	49.76	42.3	12.02	16.38	49.52	39.12	52.6	62.67	69.78	68.79	27.39	29.64	24.43	54.25	27.73	1	26.2	18.3	63.48	49.73	1	45.05	52.45	52.05	23.08	38.49	39.49	47.74	1	1	36.66	1	25.83	1	37.69	1	43.8	44.27	45.07	55.61	32.32	55.04	72.23	27.31	36.4	46.78	27.54	52.39	87.36	54.68	48.7	1	36.45	3.47	1	5.95	47.15	24.42	42.29	14.08	23.99	3.32	27	59.21	50.82	9.48	32.74	64.06	36.73	50.36	31.87
K09E4.4.1	#N/A	K09E4.4	1	1	1	1	1	1	1	1	1	1	1	1	1	1	1	1	1	1	1	1	1	1	1	1	1	1	1	1	1	1	5.89	1	1	1	1	1	1	1	1	1	1	1	1.72	1	1	1	1	1	1	1	1	1	1	1	1	1	1	1	1	1	1	1	1	1	1	1	1	1	1	1	1	1	1	1	1	1	1	1	1	1	1	1	1	1	1	2.87	1
K09E9.1.3	#N/A	K09E9.1	1	1.7	1	1	1	1	1	1	1	1	1	1	1	1	1	1.59	1	2.31	2.6	1	1	1.31	1.45	2.08	1	2.1	2.22	1	4.24	1	1.4	1	5.4	1	1	2.2	1	1	5.99	2.22	1	1	4.55	1	1	1	1	1	1	1	1	1	1	1	1.49	1	1	1.8	3.38	1	4.92	1	1.72	1	1	1	1	1	1	1	5.91	1	1	2.98	1	3.42	1	1	1	1	1	1	1	1	1	1	1
K09E9.10	K09E9.10	K09E9.10	1	1	1	1	1	1	1	1	1	1	1	1	1	1	1	1	1	1	1	1	1	1	1	1	1	1	1	1	1	1	1	1	1	1	1	1	1	1	1	1	1	1	1	1	1	1	1	1	1	1	1	1	1	1	1	1	1	1	1	1	1	1	1	1	1	1	1	1	1	1	1	1	1	1	1	1	1	1	1	1	1	1	1	1	1	1	1
K09E9.11	K09E9.11	K09E9.11	1	1	1	1	1	1	1	1	1	1	1	1	1	1	1	1	1	1	1	1	1	1	1	1	1	1	1	1	1	1	1	1	1	1	1	1	1	1	1	1	1	1	1	1	1	1	1	1	1	1	1	1	1	1	1	1	1	1	1	1	1	1	1	1	1	1	1	1	1	1	1	1	1	1	1	1	1	1	1	1	1	1	1	1	1	1	1
K09E9.12	K09E9.12	K09E9.12	1	1	1	1	1	1	1	1	1	1	1	1	1	1	1	1	1	1	1	1	1	1	1	1	1	1	1	1	1	1	1	1	1	1	1	1	1	1	1	1	1	1	1	1	1	1	1	1	1	1	1	1	1	1	1	1	1	1	1	1	1	1	1	1	1	1	1	1	1	1	1	1	1	1	1	1	1	1	1	1	1	1	1	1	1	1	1
K09E9.3	K09E9.3	K09E9.3	5.83	9.75	10.57	1.92	10.92	10.87	24.77	10.71	1	17.11	6.48	6.96	18.68	40.37	22.1	6.4	15.78	4.48	14.18	14.31	25.12	17.45	15.48	13.09	11.3	10.01	13.86	1.54	11.97	21.32	14.32	6.86	11.6	31.59	18.5	9.85	1	22.57	1.55	14.58	16.53	10.18	39.31	22.04	28.68	1	9.46	1	17.17	1.08	1	45.5	13.76	19.41	16.61	11.19	7.15	7.38	16.67	6.05	23.66	10.68	18.17	11.15	10.41	17.16	10.19	38.71	17.26	4.59	14.74	14.86	15.27	17.5	5.64	16.87	11	22.29	25.47	34.86	9.29	3.2	12.8	29.29	7.17	14.83	14.52
K09E9.4	K09E9.4	K09E9.4	1	1	1	1	1	1	1	1	1	1	1	1	1	1	1	1	1	1	1	1	1	1	1	1	1	1	1	1	1	1	1	1	1	1	1	1	1	1	1	1	1	1	1	1	1	1	1	1	1	1	1	1	1	1	1	1	1	1	1	1	1	1	1	1	1	1	1	1	1	1	1	1	1	1	1	1	1	1	1	1	1	1	1	1	1	1	1
K09E9.5	K09E9.5	K09E9.5	1	1	1	1	1	1	1	1	1	1	1	1	1	1	1	1	1	1	1	1	1	1	1	30.87	1	1	1	1	1	1	1	26.14	1	1	1	1	1	1	1	1	26.17	1	1	1	1	1	1	1	1	112.74	1	1	1	1	1	1	1	1	1	1	1	1	1	1	1	1	1	1	27.29	1	1	1	1	1	1	1	1	71.78	1	1	1	1	1	1	1	1	1
K09E9.7	K09E9.7	K09E9.7	1	1	1	1	1	1	1	1	1	1	1	1	1	1	1	1	1	1	1	1	1	1	1	1	1	1	1	1	1	1	1	1	1	1	1	1	1	1	1	1	1	1	1	1	1	1	1	1	1	1	1	1	1	1	1	1	1	1	1	1	1	1	1	1	1	1	1	1	1	1	1	1	1	1	1	1	1	1	1	1	1	1	1	1	1	1	1
K09E9.8	K09E9.8	K09E9.8	1	1	1	1	1	1	1	1	1	1	1	1	1	1	1	1	1	1	1	1	1	1	1	1	1	1	1	1	1	1	1	1	1	1	1	1	1	1	1	1	1	1	1	1	1	1	1	1	1	1	1	1	1	1	1	1	1	1	1	1	1	1	1	1	1	1	1	1	1	1	1	1	1	1	1	1	1	1	1	1	1	1	1	1	1	1	1
K09E9.9	K09E9.9	K09E9.9	1	1	1	1	1	1	1	1	1	1	1	1	1	1	1	1	1	1	1	1	1	1	1	1	1	1	1	1	1	1	1	1	1	1	1	1	1	1	1	1	1	1	1	1	1	1	1	1	1	1	1	1	1	1	1	1	1	1	1	1	1	1	1	1	1	1	1	1	1	1	1	1	1	1	1	1	1	1	1	1	1	1	1	1	1	1	1
K09F5.1	K09F5.1	K09F5.1	1	1	1	1	1	1	1	1	1	1	1	1	1	1	1	1	1	1	1	1	1	1	1	1	1	1	1.99	1	1	1	1	1	1	1	1	1	1	1	1	1	1	1	1.48	1	1	1	1	1	1	1	1	1	1	1	1	1	1	1	1	1	1	1	1	1	1	1	1	1	1	1	1	1	1	1	1	2.95	1	1	1	1	1	1	1	1	1	1	1
K09F5.10	K09F5.10	K09F5.10	1	1	1	1	1	1	1	1	1	1	1	1	1	1	1	1	1	1	1	1	1	1	1	1	1	1	1	1	1	1	1	1	1	1	1	1	1	1	1	1	1	1	1	1	1	1	1	1	1	1	1	1	1	1	1	1	1	1	1	1	1	1	1	1	1	1	1	1	1	1	1	1	1	1	1	1	1	1	1	1	1	1	1	1	1	1	1
K09F5.11	K09F5.11	K09F5.11	1	1	1	1	1	1	1	1	1	1	1	1	1	1	1	1	1	1	1	1	1	1	1	1	1	1	1	1	1	1	1	1	1	1	1	1	1	1	1	1	1	1	1	1	1	1	1	1	1	1	1	1	1	1	1	1	1	1	1	1	1	1	1	1	1	1	1	1	1	1	1	1	1	1	1	1	1	1	1	1	1	1	1	1	1	1	1
K09F5.12	K09F5.12	K09F5.12	1	1	1	1	1	1	1	1	1	1	1	1	1	1	1	1	1	1	1	1	1	1	1	1	1	1	1	1	1	1	1	1	1	1	1	1	1	1	1	1	1	1	1	1	1	1	1	1	1	1	1	1	1	1	1	1	1	1	1	1	1	1	1	1	1	1	1	1	1	1	1	1	1	1	1	1	1	1	1	1	1	1	1	1	1	1	1
K09F5.13	K09F5.13	K09F5.13	1	1	1	1	1	1	1	1	1	1	1	1	1	1	1	1	1	1	1	1	1	1	1	1	1	1	1	1	1	1	1	1	1	1	1	1	1	1	1	1	1	1	1	1	1	1	1	1	1	1	1	1	1	1	1	1	1	1	1	1	1	1	1	1	1	1	1	1	1	1	1	1	1	1	1	1	1	1	1	1	1	1	1	1	1	1	1
K09F5.14	K09F5.14	K09F5.14	1	1	1	1	1	1	1	1	1	1	1	1	1	1	1	1	1	1	1	1	1	1	1	1	1	1	1	1	1	1	1	1	1	1	1	1	1	1	1	1	1	1	1	1	1	1	1	1	1	1	1	1	1	1	1	1	1	1	1	1	1	1	1	1	1	1	1	1	1	1	1	1	1	1	1	1	1	1	1	1	1	1	1	1	1	1	1
K09F5.4	K09F5.4	K09F5.4	1	1	1	1	1	1	1	1	1	1	1	1	1	1	1	1	1	1	1	1	1	1	1	1	1	1	1	1	1	1	1	1	1	1	1	1	1	1	1	1	1	1	1	1	1	1	1	1	1	1	1	1	1	1	1	1	1	1	1	1	1	1	1	1	1	1	1	1	1	1	1	1	1	1	1	1	1	1	1	1	1	1	1	1	1	1	1
K09F5.6	K09F5.6	K09F5.6	1	2.27	1	1	1	2.64	1	1	1	1	3.47	1	1	2.57	1	1	1.69	1.4	1	1.98	1	2.3	1.64	2.67	1	1	1.18	5.2	1	1	1	1	5.95	13.53	1	2.83	1	3.19	1.51	3.09	1.17	1	1.36	1	1	1	1	1	1	1	1	1	3.91	1	1	1	3.51	1	4.26	1	1	1	1	1	1	1	1	1	1.06	5.6	1	1	1	1	1	1.74	6.98	1	3.72	1	3	1	1	1	1	3.45	1
K09F5.7	K09F5.7	K09F5.7	1	1	1	1	1	1	1	1	1	1	1	1	1	1	1	1	1	1	1	1	1	1	1	1	1	1	1	1	1	1	1	1	1	1	1	1	1	1	1	1	1	1	1	1	1	1	1	1	1	1	1	1	1	1	1	1	1	1	1	1	1	1	1	1	1	1	1	1	1	1	1	1	1	1	1	1	1	1	1	1	1	1	1	1	1	1	1
K09F5.8	K09F5.8	K09F5.8	1	1	1	1	1	1	1	1	1	1	1	1	1	1	1	1	1	1	1	1	1	1	1	1	1	1	1	1	1	1	1	1	1	1	1	1	1	1	1	1	1	1	1	1	1	1	1	1	1	1	1	1	1	1	1	1	1	1	1	1	1	1	1	1	1	1	1	1	1	1	1	1	1	1	1	1	1	1	1	1	1	1	1	1	1	1	1
K09F5.9	K09F5.9	K09F5.9	1	1	1	1	1	1	1	1	1	1	1	1	1	1	1	1	1	1	1	1	1	1	1	1	1	1	1	1	1	1	1	1	1	1	1	1	1	1	1	1	1	1	1	1	1	1	1	1	1	1	1	1	1	1	1	1	1	1	1	1	1	1	1	1	1	1	1	1	1	1	1	1	1	1	1	1	1	1	1	1	1	1	1	1	1	1	1
K09F6.10	K09F6.10	K09F6.10	1	1	1	1	1	1	1	1	1	1	1	1	1	1	1	1	1	1	1	1	1	1	1	1	1	1	1	1	1	1	1	1	1	1	1	1	1	1	1	1	1	1	1	1	1	1	1	1	1	1	1	1	1	1	1	1	1	1	1	1	1	1	1	1	1	1	1	1	1.14	1	1	1	1	1	1	1	1	1	1.28	1	1	1	1	1	1	1	1
K09F6.11	K09F6.11	K09F6.11	1	1	1	1	1	1	1	1	1	1	1	1	1	1	1	1	1	1	1	1	1	1	1	1	1	1	1	1	1	1	1	1	1	1	1	1	1	1	1	1	7.35	1	1	1	1	1	1	1	1	1	1	1	1	1	1	1	1	1	1	1	1	1	1	1	1	1	1	1	1	1	1	1	1	1	1	1	1	1	1	1	1	1	1	1	1	1	1
K09F6.13	K09F6.13	K09F6.13	1	1	1	1	1	1	1	1	1	1	1	1	1	1	1	1	1	1	1	1	1	1	1	1	1	1	1	1	1	1	1	1	1	1	1	1	1	1	1	1	1	1	1	1	1	1	1	1	1	1	1	1	1	1	1	1	1	1	1	1	1	1	1	1	1	1	1	3.86	1	1	1	1	1	1	1	1	1	1	1	1	1	1	1	1	1	1	1
K09F6.3	K09F6.3	K09F6.3	1	1	1	1	1	1	1	1	1	1	1	1	1	1	1	1.48	1	1	1	1	1	1	1	1	1	1	1	1	1	1	1	1	3.19	1	1	1	1	1	1	1	1	1.38	1	1	1	1	1	1	1	1.02	1	1	1	1	1	1	1	1	1	1	1	1	1	1	1	1	1	1	1	1	1	1	1	1	1	1	1	1	2.42	1	1	1	1	1	1	1	1
K09F6.4	K09F6.4	K09F6.4	1	1	1	1	1	1	1	1	1	1	1	1	1	1	1	1	1	1	1	1	1	1	1	1	1	1	1	1	1	1	2.7	1	1	1	1	1	1	1	1	1	1	1	1	1	1	1	1	1	1	1	1	1	1	1	1	1	1	1	1	1	1	1	1	1	1	1	1	1	1	1	1	1	1	1	1	1	1	1	1	1	1	1	1	1	1.27	1	1
K09F6.5	K09F6.5	K09F6.5	1	1	1	1	1	1	1	1	1	1	1	1	1	1	1	1	1	1	1	1	1	1	1	1	1	1	1	1	1	1	1	1	1	1	1	1	1	1	1	1	1	1	1	1	1	1	1	1	1	1	1	1	2.15	1	1	1	1	1	1	1	1	1	1	1	1	1	1	1	1	1	1	1	1	1	1	2.97	1	1	1	1	1	1	1	1	1	1	1
K09F6.6	K09F6.6	K09F6.6	1	1	1	1	1	1	1	1	1	1	1	1	1	1	1	1	1	1	1	1	1	1	1	1	1	1	1	1	1	1	1	1	1	1	1	1	1	1	1	1	1	1	1	1	1	1	1	1	1	1	1	1	1	1	1	1	1	1	1	1	1	1	1	1	1	1	1	1	1	1	1.09	1	1	1	1	1.69	1	1	1	1	1	1	1	1	1	1	1
K09F6.7	K09F6.7	K09F6.7	1	1	1	1	1	1	1	1	1	1	1	1	1	1	1	1	1	1	2.24	1	1	1	1	1	1	1	1	1	1	1	1	1	1	1	1	1	1	1	1	1	1	1	1	1	1	1	1	1	1	1	1	1	1	1	1	1	1	1	1	1	1	1	1	1	1	1	1	1	1	1	1	1	1	1	1	2.32	1	1	1	1	1	1	1	1	1	1	1
K09F6.9	K09F6.9	K09F6.9	1	1	1	1	1	1	1	1	1	1	1	1	1	1	1	1	1	1	1	1	1	1	1	1	1	1	1	1	1.84	1	1.33	1	1	1	1	1	1	1	1	1	1.82	1	1	1	1	1	1	1	1	1	1	1	1	1	1	1	1	1	1	1	1	1	1	1	1	1	1	1	1	1	1	1	1	1	1	1	1	1	1	1	1	1	1	1	1	1	1
K09G1.1d	#N/A	K09G1.1	1	1	1	1	1	1	1	1	1	1	1	1	1	1	1	1	1	1	1	1	1	1	1	1	1	1	1	2.98	1	1	1	1	1	1	1	1	1	5.4	1	1	1.33	1	1	1	1	1	1	1	1	1	1	1	1	1	1	3.33	1	1	1	1	1	1	1	1	1	1	1	1	1	1	1	1	3.58	1	1	1	1	1.67	1	1	1	10.14	1	1	1	1	1
K09G1.2	K09G1.2	K09G1.2	1	1	1	1	1	1	1	1	1	1	1	1	1	1	1	1	1	1	1	1	1	1	1	1	1	1	1	1	3.33	1	1	1	1	1	1	1	1	1	1	1	1	1	1	1	1	1	1	1	1	1	1	1	1	1	1	1	1	1	1	1	1	1	1	1	1	1	1	1	1	1	1	1	1	1	1	1	1	1	1	1	1	1	1	1	1	1	1
K09G1.5	K09G1.5	K09G1.5	1	1	1	1	1	1	1	1	1	1	1	1	1	1	1	1	1	1	1	1	1	1	1	1	1	1	1	1	1	1	1	1	1	1	1	1	1	1	1	1	1	1	1	1	1	1	1	1	1	1	1	1	1	1	1	1	1	1	1	1	1	1	1	1	1	1	1	1	1	1	1	1	1	1	1	1	1	1	1	1	1	1	1	1	1	1	1
K09G1.6	K09G1.6	K09G1.6	1	1	1	1	1	1	1	1	1	1	1	1	1	1	1	1	1	1	1	1	1	1	1	1	1	1	1	1	1	1	1	1	1	1	1	1	1	1	1	1	1	1	1	1	1	1	1	1	1	1	1	1	1	1	1	1	1	1	1	1	1	1	1	1	1	1	1	1	1	1	1	1	1	1	1	1	1	1	1	1	1	1	1	1	1	1	1
K09H11.11	K09H11.11	K09H11.11	1	1	1	1	1	1	1	1	1	1	1	1	1	1	1	1	1	1	1	1	1	1	1	1	1	1	1	1	1	1	1	1	1	1	1	1	1	1	1	1	1	1	1	1	1	1	1	1	1	1	1	1	1	1	1	1	1	1	1	1	1	1	1	1	1	1	1	1	1	1	1	4.56	1	1	1	1	1	1	1	1	1	1	1	1	1	1	1
K09H11.12	K09H11.12	K09H11.12	1	1	1	1	1	1	1	1	1	1	1	1	1	1	1	1	1	1	1	1	1	1	1	1	1	1	1	1	1	1	1	1	1	1	1	1	1	1	1	1	1	1	1	1	1	1	1	1	1	1	1	1	1	1	1	1	1	1	1	1	1	1	1	1	1	1	1	1	1	1	1	1	1	1	1	1	1	1	1	1	1	1	1	1	1	1	1
K09H11.13	K09H11.13	K09H11.13	1	1	1	1	1	1	1	1	1	1	1	1	1	1	1	1	1	1	1	1	1	1	1	1	1	1	1	1	1	1	1	1	1	1	1	1	1	1	1	1	1	1	1	1	1	1	1	1	1	1	1	1	1	1	1	1	1	1	1	1	1	1	1	1	1	1	1	1	1	1	1	1	1	1	1	1	1	1	1	1	1	1	1	1	1	1	1
K09H11.14	K09H11.14	K09H11.14	1	1	1	1	1	1	1	1	1	1	1	1	1	1	1	1	1	1	1	1	1	1	1	1	1	1	1	1	1	1	1	1	1	1	1	1	1	1	1	1	1	1	1	1	1	1	1	1	1	1	1	1	1	1	1	1	1	1	1	1	1	1	1	1	1	1	1	1	1	1	1	1	1	1	1	1	1	1	1	1	1	1	1	1	1	1	1
K09H11.15	K09H11.15	K09H11.15	1	1	1	1	1	1	1	1	1	1	1	1	1	1	1	1	1	1	1	1	1	1	1	1	1	1	1	1	1	1	1	1	1	1	1	1	1	1	1	1	1	1	1	1	1	1	1	1	1	1	1	1	1	1	1	1	1	1	1	1	1	1	1	1	1	1	1	1	1	1	1	1	1	1	1	1	1	1	1	1	1	1	1	1	1	1	1
K09H11.4	K09H11.4	K09H11.4	1	1	1	1	1	1	1	1	1	1	1	1	1	1	1	1	1	1	1	1	1	1	1	1	1	1	1	1	1	1	1	3.63	1	11.4	1	1	1	1	1	1	1	1	1	1	1	1	1	1	1	1	1	1	1	1	1	1	1	1	1	1.62	1	1	1	1	1	1	1	1	1	1	1	1	1	1	1	1	1	1	1	1	5.7	1	1	1	1	1	1
K09H11.6	K09H11.6	K09H11.6	1	1	1	1	1	1	1	1	1	1	1	1	1	1	1	1	1	1	1	1	1	1	1	1	1	1	1	1	1	1	1	1	1	1	1	1	1	1	1	1	1	1	1	1	1	1	1	1	1	1	1	1	1	1	1	1	1	1	1	1	1	1	1	1	1	1	1	1	1	1	1	1	1	1	1	1	1	1	1	1	1	1	1	1	1	1	1
K09H11.9	K09H11.9	K09H11.9	2.82	8.09	1	1	1	1	1	1	1	1	1	1	1	1	1	1	1	1	1	1	1	1	1	3.57	4.8	1	1	1	1	1	1	1	1	1	1	1	1	1	1	1	1	1	1	1	1	1	1	1	1	1	1	1	1	1	1	1	1	1	1	1	1	1	1	1	1	1	1	1	1	1	1	1	1	1	1	1	1	1	1	1	1	1	1	1	1	1	1
K09H9.1	K09H9.1	K09H9.1	1	1	1	1	1	1	1	1	1	1	1	1	1	1	1	1	1	1	1	1	1	1	1	1	1	1	1	1	2.21	1.57	1	1	1	1	1	1	1	1	1	1	1	1	1.55	4.04	1	1	1	1	1	1	1	1	1	1	1	1	1	1	1	1	1	1	1	1	1	1	1	1	1	1	1	1	1	1	1	1	1	1.34	1	1	1	1	1	1	1	1	1
K09H9.11	K09H9.11	K09H9.11	1	5.7	1	38.15	1	51.53	123.84	424.36	1	1	1	120.33	1	4.98	1	17.01	30.37	17.34	30.28	158.23	18.3	7.25	55.63	26.35	34.29	98.28	1	6.98	27.79	1	1	44.51	35.95	15.09	29.66	23.08	1	87.17	99.78	2.62	2.7	21	1	29.51	535.37	1	1.29	1	25.01	1	1	88.18	1	1	1	1	62.45	13.35	86.36	52.3	90.52	78.4	15.83	22.07	1	69.62	62.76	9.55	54.02	2.81	15.48	20.43	1	62.82	17.74	50.66	1	13.81	27.91	17.26	57.47	1	18.54	56.1	1	1	136.13
K09H9.5	K09H9.5	K09H9.5	1	1	1	1	1	1	1	1	1	1	1	9.26	10.39	1	1	1	2.44	1	1	1	1	1	1	1	1	2.88	1	1	1	1	1	1	1	1	1	1	1	1	4.38	1	10.88	1	2.59	4.63	1	1	1	1	1	1	1	1	1	1	1	1	1	1	1	1	1	1	1	6.97	1	1	1	1	1	1	5.84	4.78	1	1	1	1	1	8.85	1	1	1	1	1	1	1	1	1
K09H9.7	K09H9.7	K09H9.7	2.86	1	1	1	1	2.75	1	1	1	1	1	4.86	3.17	1	5.19	3.97	2.41	4.41	2.42	1	1.58	2.02	1.4	1.41	1	3.51	2.56	2.06	4.6	1	4.12	1.64	5.87	1.97	10.78	4.35	1	8.05	2.06	1	8.69	3.35	7.04	5.2	1	1	1.92	1	1	1.44	2.73	1.79	1	1	6.05	10.93	2.32	1	3.01	1	1	1	4.71	9.45	1	1	1	1.87	1.51	1	1.6	1.26	5.58	6.83	1	1	1	1.42	1.52	1	1	4.26	1.88	1.67	3	2.51	6
K09H9.8	K09H9.8	K09H9.8	1	13.99	6.57	1	9	3.55	1	1	1	1	1	1	16.98	1	11.64	9.58	4.03	1	1	1	1	3.75	5.14	1	5.04	1	5.53	1	3.97	7.54	1	1	1	23.3	1	2.6	1	4.46	1	1	1	23.08	1	1	1	1	4.1	1	1	1	1	1	1	1	4.68	1	6.77	1	7.53	11.57	11.48	1	1	1	17.68	1	3.92	1	1	1	12.37	3.6	8.96	4.6	4.96	1	1	1	2.52	1	1	1	1	1	1	1	1
K09H9.9	K09H9.9	K09H9.9	1	1	1	1	1	1	1	1	1	1	1	1	1	1	1	1	1	1	1	1	1	1	1	1	1	1	1	1	1	1	1	1	1	1	1	1	1	1	1	1	1	1	1	1	1	1	1	1	1	1	1	1	1	1	1	1	1	1	1	1	1	1	1	1	1	1	1	1	1	1	1	1	1	1	1	1	1	1	1	1	1	1	1	1	1	1	1
K10B2.4	K10B2.4	K10B2.4	878.53	456.36	698.67	711.21	773.11	619.5	526.35	389.2	752.65	400.09	263.88	484.41	567.86	424.2	492.87	555.89	439.34	409.18	328.99	181.32	440	384.29	400.42	427.93	557.92	457.81	474.85	629.3	699.98	618.43	456.6	674.31	589.56	903.38	684.89	502.42	1	538.63	344.73	448.92	518.61	690.55	566.2	386.88	633.23	307.49	253.48	219.39	225.99	350.99	602.07	1377.94	535.61	634.58	483.92	538.05	672.09	556.72	438.96	420	383.86	420.09	542.77	453.6	782.75	545.24	429.9	239.34	256.82	272.25	376.81	311.3	509.29	453.46	706.14	479.54	770.41	473.33	450.02	656.98	594.67	520.77	535.25	498.79	536.57	530.96	536.23
Pseudogene:K10B2.t1	K10B2.t1	K10B2.t1	1	1	1	1	1	1	1	1	1	1	1	1	1	1	1	1	1	1	1	1	1	1	1	1	1	1	1	1	1	1	1	1	1	1	1	1	1	1	1	1	1	1	1	1	1	1	1	1	1	1	1	1	1	1	1	1	1	1	1	1	1	1	1	1	1	1	1	1	1	1	1	1	1	1	1	1	1	1	1	1	1	1	1	1	1	1	1
K10B3.1b	#N/A	K10B3.1	1	1	1	1	1	1	1	1	1	1	1	1	1	1	1	1	1	1	3.35	1	1	1	1	1	1	1	1	1	1	5.47	1	1	1	1	1	1	1	1	1	1	1	1	1	1	1	1	1	1	1	1	1	1	1	1	1	1	1	1	1	1	1	1	1	1	1	1	1	1	1	1	1	1	1	1	1	9.24	1	1	1	1	1	1	1	22.39	1	1	31.46
K10B3.5	K10B3.5	K10B3.5	1	1.88	1	1.58	1	6.67	1	1	6.75	4.36	1	1	7.96	9.12	6.49	8.85	6.65	11.99	6.36	1	2.43	3	2.01	2.86	1	2.05	7.87	1	1	1.25	4.7	1	8.36	1	1	1	1	4.27	8.49	4.29	2.18	8.98	8.44	1.27	19.03	1	1.1	1	1	46.57	1	1	3.3	1	14.17	2.61	4.9	4.36	1.83	1	5.36	9.18	2.21	2.38	1	1	1	51.39	20.75	8.18	1.2	2.67	7.65	1.55	1.29	13.19	1	3.05	4.92	1	1	14.53	1.29	3.63	10.1	11.65	1
K10B4.1	K10B4.1	K10B4.1	1	1	1	1	1	1	1	1	1	1	1	1	1	1	1	1	1	1	1	1	1	1	1	1	1	1	1	1	1	1	1	1	1	1	2.18	1	1	1	1	1	1	1	1	1	1	1	1	1	1	1	1	1	1	1	1	1	1	1	1	1	1	1	1	1	1	1	1	1	1	1	1	1	1	1	1	2.16	1	1	1	1	1	1	1	1	1	1	1
K10B4.3	K10B4.3	K10B4.3	2.95	4.72	1	1.91	1	1	1	1	1	1	1	1	1	1	5.37	1	3.63	3.62	1	2.08	1	1.56	2.81	1.61	1	1.42	5.46	1	3.98	1	1	17.45	6.43	1	1	2.1	1	6.8	4.88	3.95	3.55	1	1.2	7.9	1	1	1.08	1	1.06	1	1	1	1.46	1	2.31	1	1	1	6.16	1	1	2.41	1	1	1	1	3.05	5.66	19.25	10.43	1	1	1	1	1	1	1	2.85	4.52	1	1	2.38	1.69	1	1.78	4.46	1
K10B4.8	K10B4.8	K10B4.8	1	1	1	1	1	1	1	1	1	1	1	1	1	1	1	1	1	1	1	1	1	1	1	1	1	1	1	1	1	1	1	1	1	1	1	1	1	1	1	1	1	1	1	1	1	1	1	1	1	1	1	1	1	1	1	1	1	1	1	1	1	1	1	1	1	1	1	1	1	1	1	1	1	1	1	1	1	1	1	1	1	1	1	1	1	1	1
K10B4.9	K10B4.9	K10B4.9	1	1	1	1	1	1	1	1	1	1	1	1	1	1	1	1	1	1	1	1	1	1	1	1	1	1	1	1	1	1	1	1	1	1	1	1	1	1	1	1	1	1	1	1	1	1	1	1	1	1	1	1	1	1	1	1	1	1	1	1	1	1	1	1	1	1	1	1	1	1	1	1	1	1	1	1	1	1	1	1	1	1	1	1	1	1	1
K10C2.10	K10C2.10	K10C2.10	1	1	1	1	1	1	1	1	1	1	1	1	1	1	1	1	1	1	1	1	1	1	1	1	1	1	1	1	1	1	1	1	1	1	1	1	1	1	1	1	1	1	1	1	1	1	1	1	1	1	1	1	1	1	1	1	1	1	1	1	1	1	1	1	1	1	1	1	1	1	1	1	1	1	1	1	1	1	1	1	1	1	1	1	1	1	1
K10C2.11	K10C2.11	K10C2.11	1	1	1	1	1	1	1	1	1	1	1	1	1	1	1	1	1	1	1	1	1	1	1	1	1	1	1	1	1	1	1	1	1	1	1	1	1	1	1	1	1	1	1	1	1	1	1	1	1	1	1	1	1	1	1	1	1	1	1	1	1	1	1	1	1	1	1	1	1	1	1	1	1	1	1	1	1	1	1	1	1	1	1	1	1	1	1
K10C2.12	K10C2.12	K10C2.12	1	1	1	1	1	1	1	1	1	1	1	1	1	1	1	1	1	1	1	1	1	1	1	1	1	1	1	1	1	1	1	1	1	1	1	1	1	1	1	1	1	1	1	1	1	1	1	1	1	1	1	1	1	1	1	1	1	1	1	1	1	1	1	1	1	1	1	1	1	1	1	1	1	1	1	1	1	1	1	1	1	1	1	1	1	1	1
K10C2.14	K10C2.14	K10C2.14	1	1	1	1	1	1	1	1	1	1	1	1	1	1	1	1	1	1	1	1	1	1	1	1	1	1	1	1	1	1	1	1	1	1	1	1	1	1	1	1	1	1	1	1	1	1	1	1	1	1	1	1	1	1	1	1	1	1	1	1	1	1	1	1	1	1	1	1	1	1	1	1	1	1	1	6.36	1	1	1	1	1	1	1	1	1	1	1
K10C2.2	K10C2.2	K10C2.2	1	1	1	1	1	1	1	1	1	1	1	1	1	1	1	1	1	1	1	1	1	1	1	1	1	1	1	1	1	1	1	1	1	1	1	1	1	1	1	1	1	1	1	1	1	1	1	1	1	1	1	1	1	1	1	1	1	1	1	1	1	1	1	1	1	1	1	1	1	1	1	1	1	1	1	1	1	1	1	1	1	1	1	1	1	1	1
K10C2.6	K10C2.6	K10C2.6	1	1	1	1	1	1	1	1	1	1	1	1	1	1	1	1	1	1	1	1	1	1	1	1	1	1	1	1	1	1	1	1	1	1	1	1	1	1	1	1	1	1	1	1	1	1	1	1	1	1	1	1	1	1	1	1	1	1	1	1	1	1	1	1	1	1	1	1	1	1	1	1	1	1	1	11.86	1	1	1	1	1	1	1	1	1	1	1
K10C2.7	K10C2.7	K10C2.7	1	1	1	1	1	1	1	1	1	1	1	1	1	1	1	1	1	1	1	1	1	1	1	1	1	1	1	1	1	1	1	1	1	1	1	1	1	1	1	1	1	1	1	1	1	1	1	1	1	1	1	1	1	1	1	1	1	1	1	1	1	1	1	1	1	1	1	1	1	1	1	7.04	1	1	1	1	1	1	1	1	1	1	1	1	1	1	1
K10C2.8	K10C2.8	K10C2.8	1	1	1	1	1	1	1	1	1	1	1	1	1	1	1	1	1	1	1	1	1	1	1	1	1	1	1	1	1	1	1	1	1	1	1	1	1	1	1	1	1	1	1	1	1	1	1	1	1	1	1	1	1	1	1	1	1	1	1	1	1	1	1	1	1	1	1	1	1	1	1	1	1	1	1	1	1	1	1	1	1	1	1	1	1	1	1
K10C3.10	K10C3.10	K10C3.10	1	1	1	1	1	1	1	1	1	1	1	1	1	1	1	1	1	1	1	1	1	1	1	1	1	1	1	1	1	1	1	1	1	1	1	1	1	1	1	1	1	1	1	1	1	1	1	1	1	1	1	1	1	1	1	1	1	1	1	1	1	1	1	1	1	1	1	1	1	1	1	1	1	1	1	1	1	1	1	1	1	1	1	1	1	1	1
K10C3.11	K10C3.11	K10C3.11	1	1	1	1	1	1	1	1	1	1	1	1	1	1	1	1	1	1	1	1	1	1	1	1	1	1	1	1	1	1	1	1	1	1	1	1	1	1	1	1	1	1	1	1	1	1	1	1	1	1	1	1	1	1	1	1	1	1	1	1	1	1	1	1	1	1	1	1	1	1	1	1	1	1	1	1	1	1	1	1	1	1	1	1	1	1	1
K10C3.12	K10C3.12	K10C3.12	1	1	1	1	1	1	1	1	1	1	1	1	1	1	1	1	1	1	1	1	1	1	1	1	1	1	1	1	1	1	1	1	1	1	1	1	1	1	1	1	1	1	1	1	1	1	1	1	1	1	1	1	1	1	1	1	1	1	1	1	1	1	1	1	1	1	1	1	1	1	1	1	1	13.13	1	1	1	1	1	1	1	1	1	1	1	1	1
K10C3.13	K10C3.13	K10C3.13	1	1	1	1	1	1	1	1	1	1	1	1	1	1	1	1	1	1360.69	1	1	1	1	1	1	1	1	1	1	1	190.26	1	1	1	1	1	98.25	1	1	1	1	1	1	1	1	1	1	1	1	1	1	1	112.82	1	1	422.13	1	1	1	1	1	1	620.7	1	1	1	1	1	1	1	1	1	1	1	1	1	1	1	1	1	1	1	1	1	1	1	1	1
K10C3.4a	K10C3.4	K10C3.4	45.26	39.8	11.85	8.03	9.07	59.59	67.86	59.5	62.06	75.47	37.33	42.21	22.49	52.7	46.96	47.22	65.7	67.2	49.09	7.58	59.75	45.89	41.8	39.49	44.81	53.14	20.65	7.59	20.33	29.54	31.66	26.76	11.65	11.84	25.85	31.31	1	26.13	13.11	18.84	25.25	13.4	20.39	13.61	35.86	2.88	41.02	1.6	4.46	28.12	8.93	92.17	39.97	9.05	41.45	27.09	34.91	61.26	61.92	22.64	56.18	36.69	76.46	57.32	3.46	30.46	48.92	13.52	31.44	9.58	2.7	11.69	21.71	22.6	4.11	72.61	3.96	20.17	13.01	3.25	4.85	17.07	15.41	18.41	25.66	25.76	10.24
K10C3.4b	K10C3.4	K10C3.4	30.44	26.93	1	13.34	3.78	20.66	41.12	1	1	1	1	1	1	13.71	12.99	5.49	26.03	9.86	18.73	1	37.21	9.11	4.73	11.68	24.28	1	1	1	8.84	17.83	3.09	23.23	1	1	1	13.68	1	3.55	6.94	1	25.1	11.26	1	12.4	1	1	26.15	1	1	20.47	1	1	38.61	2.16	7.74	27.25	33.89	1	49.12	1	1	1	15.98	32.45	5.33	26.06	1	10.63	4.19	10.55	1	12.39	1	1	5.55	1	1	11.63	19.26	1	1	1	7.71	25.64	22.79	1	1
K10C3.5a	#N/A	K10C3.5	18.36	24.79	1.38	5.21	3.67	26.82	21.4	38.66	38.9	13.26	22.31	35.13	23.24	14.93	10.58	11.83	20.8	21.55	28.53	36.71	26.35	27.59	19.04	31.78	14.58	48.74	10.73	8.52	15.14	24	9.89	16.12	19.29	7.23	2.89	22.04	1	6.36	13.93	7.8	8.34	4.1	13.59	15.51	1	1	35.54	1	1.07	20.77	1	1	39.32	1	13.7	21.09	10.87	25.14	29.1	3.28	29.27	13.99	29.37	25.95	4.01	40.13	22.3	19.75	28.02	8.83	12.19	35.4	20.12	8.32	5.95	15.77	2.44	11.6	9.38	8.26	3.7	12.95	7.76	13.73	16.28	18.75	4.51
K10C3.7	K10C3.7	K10C3.7	1	1	1	1	1	1	1	1	1	1	1	1	1	1	1	1	1	1	1	1	1	1	1	1	1	1	1	1	1	1	1	1	1	1	1	1	1	1	30.48	1	1	1	1	1	1	1	1	1	1	1	1	1	1	1	1	1	1	1	1	1	1	1	1	1	1	1	1	1	1	1	1	1	1	1	1	1	1	1	1	1	1	1	1	1	1	1	1
K10C3.8	K10C3.8	K10C3.8	1	1	1	1	1	1	1	1	1	1	1	1	1	1	1	1	1	1	1	1	1	1	1	1	1	1	1	1	1	1	1	1	1	1	1	1	1	1	1	1	1	1	1	1	1	1	1	1	1	1	1	1	1	1	1	1	1	1	1	1	1	1	1	1	1	1	1	1	1	1	1	1	1	1	1	1	1	1	1	1	1	1	1	1	1	1	1
K10C3.9	K10C3.9	K10C3.9	1	1	1	1	1	1	1	1	1	1	1	1	1	1	1	1	1	1	1	1	1	1	1	1	1	1	1	1	1	1	1	1	1	1	3.32	1	1	1	1	1	1	1	1	1	1	1	1	1	1	1	1	1	1	1	1	1	1	1	1	1	1	1	1	1	1	1	1	1	1	1	1	1	1	1	1	1	1	1	1	1	1	1	1	1	1	1	1
K10C8.4	K10C8.4	K10C8.4	1	1	1	1	1	1	1	1	1	1	1	1	1	1	1	1	1	1	1	1	1	1	1	1	1	1	1	1	1	1	1	1	1	1	1	1	1	1	1	1	1	1	1	1	1	1	1	1	1	1	1	1	1	1	1	1	1	1	1	1	1	1	1	1	1	1	1	1	1	1	1	1	1	1	1	1	1	1	1	1	1	1	1	1	1	1	1
K10C8.5	K10C8.5	K10C8.5	1	1	1	1	1	1	1	1	1	1	1	1	1	1	1	1	1	1	1	1	1	1	1	1	1	1	1	1	1	1	1	1	1	1	1	1	1	1	1	1	1	1	1	1	1	1	1	1	1	1	1	1	1	1	1	1	1	1	1	1	1	1	1	1	1	1	1	1	1	1	1	1	1	1	1	1	1	1	1	1	1	1	1	1	1	1	1
K10C8.t1	K10C8.t1	K10C8.t1	1	1	1	1	1	1	1	1	1	1	1	1	1	1	1	1	1	1	1	1	1	1	1	1	1	1	1	1	1	1	1	1	1	1	1	1	1	1	1	1	1	1	1	1	1	1	1	1	1	1	1	1	1	1	1	1	1	1	1	1	1	1	1	1	1	1	1	1	1	1	1	1	1	1	1	1	1	1	1	1	1	1	1	1	1	1	1
K10C9.1	K10C9.1	K10C9.1	1	1	1	1	1	1	1	1	1	1	1	1	1	1	1	1	1	1	1	1	1	1	1	1	1	1	1	1	1	1	1	1	1	1	1	1	1	1	1	1	1	1	1	1	1	1	1	1	1	1	1	1	1	1	1	1	1	1	1	1	1	1	1	1	1	1	1	1	1	1	1	1	1	1	1	1	1	1	1	1	1	1	1	1	1	1	1
K10C9.11	K10C9.11	K10C9.11	1	1	1	1	1	1	1	1	1	1	1	1	1	1	1	1	1	1	1	1	1	1	1	1	1	1	1	1	1	1	1	1	1	1	1	1	1	1	1	1	1	1	1	1	1	1	1	1	1	1	1	1	1	1	1	1	1	1	1	1	1	1	1	1	1	1	1	1	1	1	1	1	1	1	1	1	1	1	1	1	1	1	1	1	1	1	1
K10C9.12	K10C9.12	K10C9.12	1	1	1	1	1	1	1	1	1	1	1	1	1	1	1	1	1	1	1	1	1	1	1	1	1	1	1	1	1	1	1	1	1	1	1	1	1	1	1	1	1	1	1	1	1	1	1	1	1	1	1	1	1	1	1	1	1	1	1	1	1	1	1	1	1	1	1	1	1	1	1	1	1	1	1	1	1	1	1	1	1	1	1	1	1	1	1
K10C9.4	K10C9.4	K10C9.4	1	1	1	1	1	1	1	1	1	1	1	1	1	1	1	1	1	1	1	1	1	1	1	1	1	1	1	1	1	1	1	1	1	1	1	1	1	1	1	1	1	1	1	1	1	1	1	1	1	1	1	1	1	1	1	1	1	1	1	1	1	1	1	1	1	1	1	1	1	1	1	1	1	1	1	1	1	1	1	1	1	1	1	1	1	1	1
K10C9.7	K10C9.7	K10C9.7	1	1	1	1	1	1	1	1	1	1	1	1	1	1	1	1	1	1	1	1	1	1	1	1	1	1	1	1	1	1	1	1	1	1	1	1	1	1	1.59	1	1	1	1	3.81	1	1	3.04	1	1	1	1	1	1	1	1	1	1	1	1	1	1	1	1	1	1	1	1	1	5.26	1	1	1	4.05	1	1	1	1	1	1	1	3.15	1	1	1	1	1	1
K10C9.9	K10C9.9	K10C9.9	1	1	1	1	1	1	1	1	1	1	1	1	1	1	1	1	1	1	1	1	1	1	1	1	1	1	1	1	1	1	1	1	1	1	18.46	1	1	1	1	1	1	1	1	1	1	1	1	1	1	1	1	1	1	1	1	1	1	1	1	1	1	1	1	1	1	1	1	1	1	1	1	1	1	1	1	1	1	1	1	1	1	1	1	1	1	1	1
K10D11.2	K10D11.2	K10D11.2	1	1	1	1	1	1	1	1	1	1	1	1	1	1	1	1	1	1	1	1	1	1	1	1	1	1	1	1	1	1	1	1	1	1	1	1	1	2.29	1	1	1	1	1	1	1	1	1	1	1	1	1	1	1	1	1	1	1	1	1	1	1	1	1	1	1	1	1	1	1	1	1	1	1	1	1	1	1	1	1	1	1	1	1	1	1	1	1
K10D11.3b	#N/A	K10D11.3	1	1	1	1	1	1	1	1	1	1	1	1	1	1	1	1	1	1	1	1	1	1	1	1	1	1	1	1	1	1	1	1	1	1	1	1	1	1	1	1	1	1	1	1	1	1	1	1	1	1	1	1	1	1	1	1	1	1	1	1	1	1	1	1	1	1	1	1	1	1	1	1	1	1	1	1	1	1	1	1	1	1	1.85	1	1	1	1
K10D11.4	K10D11.4	K10D11.4	1	1	1	1	1	1	1	1	1	1	1	1	1	1	1	1	1	1	1	1	1	1	1	1	1	1	1	1	1	1	1	1	1	1	1	1	1	1	1	1	1	1	1	1	1	1	1	1	1	1	1	1	1	1	1	1	1	1	1	1	1	1	1	1	1	1	1	1	1	1	1	1	1	1	1	1	1	1	1	1	1	1	1	1	1	1	1
K10D11.5	K10D11.5	K10D11.5	1	1	1	1	1	1	1	1	1	1	1	1	1	1	1	1	1	1	1	1	1	1	1	1	1	1	1	1	1	1	1	1	1	1	1	1	1	1	1	1	1	1	1	1	1	1	1	1	1	1	1	1	1	1	1	1	1	1	1	1	1	1	1	1	1	1	1	1	1	1	1	1	1	1	1	2.49	1	1	1	1	1	1	1	1	1	1	1
K10D11.6	K10D11.6	K10D11.6	1	1	1	1	1	1	1	1	1	1	1	1	1	1	1	1	1	1	1	1	1	1	1	1	1	1	1	1	1	1	1	1	1	1	1	1	1	1	1	1	1	1	1	1	1	1	1	1	1	1	1	1	1	1	1	1	1	1	1	1	1	1	1	1	1	1	1	1	1	1	1	1	1	1	1	1.69	1	1	1	1	1	1	1	1	1	1	1
K10D11.7b	K10D11.7	K10D11.7	1	1	1	1	1	1	1	1	1	1	1	1	1	1	1	1	1	1	1	1	1	1	1	1	1	1	1	1	1	1	1	1	1	1	1	1	1	1	1	1	1	1	1	1	1	1	1	1	1	1	1	1	1	1	1	1	1	1	1	1	1	1	1	1	1	1	1	1	1	1	1	1	1	1	1	1	1	1	1	1	1	1	1	1	1	1	1
K10D11.7a	K10D11.7	K10D11.7	1	1	1	1	1	1	1	1	1	1	1	1	1	1	1	1	1	1	1	1	1	1	1	1	1	1	1	1	1	1	1	1	1	1	1	1	1	1	1	1	1	1	1	1	1	1	1	1	1	1	1	1	1	1	1	1	1	1	1	1	1	1	1	1	1	1	1	1	1	1	1	1	1	1	1	1	1	1	1	1	1	1	1	1	1	1	1
K10D2.10	K10D2.10	K10D2.10	1	1	1	1	1	1	1	1	1	1	1	1	1	1	1	1	1	1	1	1	1	1	1	1	1	1	1	1	1	1	1	1	1	1	1	1	1	1	1	1	1	1	1	1	1	1	1	1	1	1	1	1	1	1	1	1	1	1	1	1	1	1	1	1	1	1	1	1	1	1	1	1	1	1	1	1	1	1	1	1	1	1	1	1	1	1	1
K10D2.5	K10D2.5	K10D2.5	489.27	487.16	669.46	754.4	876.69	437.84	599.31	259.8	517.76	343.08	351.51	407.07	540.34	473.5	482.62	412.69	506.01	520.89	342.19	167.44	227.63	318.79	284.66	371.37	423.53	373.34	576.11	634.63	401.48	416.9	454	599.33	465.27	691.99	801.59	441.83	155.09	588.6	332.88	444.36	536.55	537.79	608.69	344.24	422.49	765.61	405.41	666.74	604.95	678.25	1340.03	649.27	648.88	651.25	540.01	556.57	701.27	702.14	407.16	420	453.89	534.96	584.09	561.53	1021.61	514.72	689.23	637.05	500.84	370.63	787.59	417.48	438.26	477.38	792.3	427.9	601.41	335.91	322.84	707.63	373.3	372.67	465.47	516.68	476.79	699.93	476.29
K10D2.7	K10D2.7	K10D2.7	1	1	1	1	1	1	39.9	1	1	1	1	1	1	1	1	1	1	1	6.04	1	18.62	1	1	1	1	1	1	27.62	1	1	7.35	8.18	1	1	1	1	1	1	1	1	1	1	1	1	1	1	1	1	1	1	1	1	1	1	1	1	1	1	1	1	1	1	1	1	1	1	1	1	1	1	1	5.77	1	1	1	15.96	1	5.96	4.22	1	14.71	1	1	4.94	1	1	1
K10D2.8	K10D2.8	K10D2.8	1	1	6.84	1	1	1	1	1	1	9.28	1	1	1	1	1	1	1	1	1	1	1	1.16	1.31	1	1	1	1	1	1	1	1	1	1	1	1	1	1	2.22	1	1	1	1	1.59	1	1	1	1	1	1	1	1	1	1	1	1	1	1	1	1	1	1	1	1	1	1	1	1	1	2.4	1	1	1	1	1	1	1	1	1.32	1	1	1	1	1	1	1	1	1
K10D3.10	K10D3.10	K10D3.10	1	1	1	28.36	1	1	1	1	1	1	1	1	1	1	1	1	1	1	6.51	1	1	2.59	1	5.85	1	1	5.9	1	13.65	1	1	1	1	1	1	1	1	1	1	20.95	1	1	10.63	1	1	1	1	1	1	1	1	1	1	1	33.23	1	9.28	28.17	7.45	1	27.71	1	1	1	1	1	1	1	9.25	1	1	6.18	1	10.87	1	17.01	1	6.37	4.49	1	1	8.82	6.82	5.26	7.67	11.47	36.64
K10D3.4	K10D3.4	K10D3.4	1	1	1	2.04	1	1.69	1.99	1	1	1	1	1	1	1	1	1	2.43	1	5.97	1	1	1.19	1.15	1.81	1	1	4.55	1	1	1	1	1	1	1	1.05	1	1	3.13	1.42	1	1.07	1	1.3	1.33	1	1	1.06	1	1	1	1	1	1	1	2.5	1	1	4.66	1	1	1	1	3.92	1	1	1	2.95	1	1	1	1	1	1	1	1	2.55	1	1.66	1	1	1	1	1.17	1.13	1	1	1.64
K10D3.6	K10D3.6	K10D3.6	1	1	1	1	1	1	1	1	1	1	1	1	4.99	1	1	1	2.24	1	14.4	1	1	1.77	1	1	9.54	1	1	1	1	1	1	1	1	1	1	1	1	5.32	1	1	1	1	1	1	1	1	6.47	1	1	1	1	1	1	1	1	1	1	1	1	1	1	1	1	1	1	1	8.26	1	1	1	1	1	1	3.95	1	8.78	1	1	1	9.57	1	1	1	1	1	1	1
K10D3.8	K10D3.8	K10D3.8	1	1	1	1	1	1	1	1	1	1	1	1	1	1	1	1	1	1	1	1	1	1	1	1	1	1	1	1	1	1	1	1	1	1	1	1	1	1	18.37	1	1	1	1	1	1	1	1	1	1	1	1	1	1	1	1	1	1	1	1	1	1	1	1	1	1	1	1	1	1	1	1	1	1	1	1	1	1	1	1	1	1	1	1	1	1	1	1
K10D3.9	K10D3.9	K10D3.9	1	1	1	1	1	1	1	1	1	1	1	1	1	1	1	1	1	1	1	1	1	1	1	1	1	1	1	1	1	1	1	1	1	1	1	1	1	1	1	1	1	1	1	1	1	1	1	1	1	1	1	1	1	1	1	1	1	1	1	1	1	1	1	1	1	1	1	1	1	1	1	1	1	1	1	1	1	1	1	1	1	1	1	1	1	1	1
K10D6.10	K10D6.10	K10D6.10	1	1	1	1	1	1	1	1	1	1	1	1	1	1	1	1	1	1	1	1	1	1	1	1	1	1	1	1	1	1	1	1	1	1	1	1	1	1	1	1	1	1	1	1	1	1	1	1	1	1	1	1	1	1	1	1	1	1	1	1	1	1	1	1	1	1	1	1	1	1	1	1	1	1	1	1	1	1	1	1	1	1	1	1	1	1	1
K10D6.11	K10D6.11	K10D6.11	1	1	1	1	1	1	1	1	1	1	1	1	1	1	1	1	1	1	1	1	1	1	1	1	1	1	1	1	1	1	1	1	1	1	1	1	1	1	1	1	1	1	1	1	1	1	1	1	1	1	1	1	1	1	1	1	1	1	1	1	1	1	1	1	1	1	1	1	1	1	1	1	1	1	1	1	1	1	1	1	1	1	1	1	1	1	1
K10D6.12	K10D6.12	K10D6.12	1	1	1	1	1	1	1	1	1	1	1	1	1	1	1	1	1	1	1	1	1	1	1	1	1	1	1	1	1	1	1	1	1	1	1	1	1	1	1	1	1	1	1	1	1	1	1	1	1	1	1	1	1	1	1	1	1	1	1	1	1	1	1	1	1	1	1	1	1	1	1	1	1	1	1	1	1	1	1	1	1	1	1	1	1	1	1
K10D6.13	K10D6.13	K10D6.13	1	1	1	1	1	1	1	1	1	1	1	1	1	1	1	1	1	1	1	1	1	1	1	1	1	1	1	1	1	1	1	1	1	1	1	1	1	1	1	1	1	1	1	1	1	1	1	1	1	1	1	1	1	1	1	1	1	1	1	1	1	1	1	1	1	1	1	1	1	1	1	1	1	1	1	1	1	1	1	1	1	1	1	1	1	1	1
K10D6.14	K10D6.14	K10D6.14	1	1	1	1	1	1	1	1	1	1	1	1	1	1	1	1	1	1	21.73	1	1	1	1	1	1	1	1	1	1	1	1	1	1	1	1	1	1	1	1	1	1	1	1	1	1	1	1	1	1	1	1	1	1	1	1	1	1	1	1	1	1	1	1	1	1	1	1	1	1	1	1	1	1	1	1	1	1	1	1	1	1	1	1	1	1	1	1
K10D6.15	K10D6.15	K10D6.15	1	1	1	1	1	1	1	1	1	1	1	1	1	1	1	1	1	1	1	1	1	1	1	1	1	1	1	1	1	1	1	1	1	1	1	1	1	1	1	1	1	1	1	1	1	1	1	1	1	1	1	1	1	1	1	1	1	1	1	1	1	1	1	1	1	1	1	1	1	1	1	1	1	1	1	1	1	1	1	1	1	1	1	1	1	1	1
K10D6.16	K10D6.16	K10D6.16	1	1	1	1	1	1	1	1	1	1	1	1	1	1	1	1	1	1	1	1	1	1	1	1	1	1	1	1	1	1	1	1	1	1	1	1	1	1	1	1	1	1	1	1	1	1	1	1	1	1	1	1	1	1	1	1	1	1	1	1	1	1	1	1	1	1	1	1	1	1	1	1	1	1	1	1	1	1	1	1	1	1	1	1	1	1	1
K10D6.17	K10D6.17	K10D6.17	1	1	1	1	1	1	1	1	1	1	1	1	1	1	1	1	1	1	1	1	1	1	1	1	1	1	1	1	1	1	1	1	1	1	1	1	1	1	1	1	1	1	1	1	1	1	1	1	1	1	1	1	1	1	1	1	1	1	1	1	1	1	1	1	1	1	1	1	1	1	1	1	1	1	1	1	1	1	1	1	1	1	1	1	1	1	1
K10D6.18	K10D6.18	K10D6.18	1	1	1	1	1	1	1	1	1	1	1	1	1	1	1	1	1	1	1	1	1	1	1	1	1	1	1	1	1	1	1	1	1	1	1	1	1	1	1	1	1	1	1	1	1	1	1	1	1	1	1	1	1	1	1	1	1	1	1	1	1	1	1	1	1	1	1	1	1	1	1	1	1	1	1	1	1	1	1	1	1	1	1	1	1	1	1
K10D6.19	K10D6.19	K10D6.19	1	1	1	1	1	1	1	1	1	1	1	1	1	1	1	1	1	1	1	1	1	1	1	1	1	1	1	1	1	1	1	1	1	1	1	1	1	1	1	1	1	1	1	1	1	1	1	1	1	1	1	1	1	1	1	1	1	1	1	1	1	1	1	1	1	1	1	1	1	1	1	1	1	1	1	1	1	1	1	1	1	1	1	1	1	1	1
K10D6.20	K10D6.20	K10D6.20	1	1	1	1	1	1	1	1	1	1	1	1	1	1	1	1	1	1	1	1	1	1	1	1	1	1	1	1	1	1	1	1	1	1	1	1	1	1	1	1	1	1	1	1	1	1	1	1	1	1	1	1	1	1	1	1	1	1	1	1	1	1	1	1	1	1	1	1	1	1	1	1	1	1	1	1	1	1	1	1	1	1	1	1	1	1	1
K10D6.21	K10D6.21	K10D6.21	1	1	1	1	1	1	1	1	1	1	1	1	1	1	1	1	1	1	1	1	1	1	1	1	1	1	1	1	1	1	1	1	1	1	1	1	1	1	1	1	1	1	1	1	1	1	1	1	1	1	1	1	1	1	1	1	1	1	1	1	1	1	1	1	1	1	1	1	1	1	1	1	1	1	1	1	1	1	1	1	1	1	1	1	1	1	1
K10D6.22	K10D6.22	K10D6.22	1	1	1	1	1	1	1	1	1	1	1	1	1	1	1	1	1	1	1	1	1	1	1	1	1	1	1	1	1	1	1	1	1	1	1	1	1	1	1	1	1	1	1	1	1	1	1	1	1	1	1	1	1	1	1	1	1	1	1	1	1	1	1	1	1	1	1	1	1	1	1	1	1	1	1	1	1	1	1	1	1	1	1	1	1	1	1
K10D6.23	K10D6.23	K10D6.23	1	1	1	1	1	1	1	1	1	1	1	1	1	1	1	1	1	1	1	1	1	1	1	1	1	1	1	1	1	1	1	1	1	1	1	1	1	1	1	1	1	1	1	1	1	1	1	1	1	1	1	1	1	1	1	1	1	1	1	1	1	1	1	1	1	1	1	1	1	1	1	1	1	1	1	1	1	1	1	1	1	1	1	1	1	1	1
K10D6.24	K10D6.24	K10D6.24	1	1	1	1	1	1	1	1	1	1	1	1	1	1	1	1	1	1	1	1	1	1	1	1	1	1	1	1	1	1	1	1	1	1	1	1	1	1	1	1	1	1	1	1	1	1	1	1	1	1	1	1	1	1	1	1	1	1	1	1	1	1	1	1	1	1	1	1	1	1	1	1	1	1	1	1	1	1	1	1	1	1	1	1	1	1	1
K10D6.25	K10D6.25	K10D6.25	1	1	1	1	1	1	1	1	1	1	1	1	1	1	1	1	1	1	1	1	1	1	1	1	1	1	1	1	1	1	1	1	1	1	1	1	1	1	1	1	1	1	1	1	1	1	1	1	1	1	1	1	1	1	1	1	1	1	1	1	1	1	1	1	1	1	1	1	1	1	1	1	1	1	1	1	1	1	1	1	1	1	1	1	1	1	1
K10D6.3a	K10D6.3	K10D6.3	1	1	1	1	1	1	1	1	1	1	1	1	1	1	1	1	1	1	1	1	1	1	1	1	1	1	1	1	1	1	1	1	1	1	1	1	1	1	1	1	1	1	1	1	1	1	1	1	1	1	1	1	1	1	1	1	1	1	1	1	1	1	1	1	1	1	1	9.43	1	1	1	1	1	1	1	1	1	1	1	1	1	1	1	1	1	1	1
K10D6.3b	K10D6.3	K10D6.3	1	1	1	1	1	1	1	1	1	1	1	1	1	1	1	1	1	1	1	1	1	1	1	1	1	1	1	1	1	1	1	1	1	1	1	1	1	1	1	1	1	1	1	1	1	1	1	1	1	1	1	1	1	1	1	1	1	1	1	1	1	1	1	1	1	1	1	1	1	1	1	1	1	1	1	1	1	1	1	1	1	1	1	1	1	1	1
K10D6.4b	#N/A	K10D6.4	2.58	1.5	1	1	1	1	1	1	1	1	1	1	8.26	3.81	4.55	1	1	1	4.12	1	1	2.35	1	2.46	1	2.38	1	5.73	1	1	3.33	1	6.69	30.8	1	1	1	1.44	4.6	1	4.23	2.67	4.42	1	1	1	1	1	1	1	1	1	1	1	3.13	14.93	1	1	4.42	1	1.96	10.37	1	4.96	1	2.11	2.12	1	1	1	15.86	1.14	6.2	17.59	1	5.32	1	1	12.16	1	7.41	1	1	1	1	1	3.78
K10D6.6	K10D6.6	K10D6.6	1	1	1	1	1	1	1	1	1	1	1	1	1	1	1	1	1	1	1.3	1	1	1	1	1	1	1	1	1	1	1	1	1	1	1	1	1	1	1	1	1	1	1	1	1	1	1	1	1	1	1	1	1	1	1	1	1	1	1	1	1	1	1	1	1	1	1	1	1	1	1	1	1	1	1.36	1	1	1	1	1	1	1	1	1	1	1	1	1
K10D6.7	K10D6.7	K10D6.7	1	1	1	1	1	1	1	1	1	1	1	1	1	1	1	1	1	1	1	1	1	1	1	1	1	1	1	1	1	1	1	1	1	1	1	1	1	1	1	1	1	1	1	1	1	1	1	1	1	1	1	1	1	1	1	1	1	1	1	1	1	1	1	1	1	1	1	1	1	1	1	1	1	1	1	1	1	1	1	1	1	1	1	1	1	1	1
K10D6.8	K10D6.8	K10D6.8	1	1	1	1	1	1	1	1	1	1	1	1	1	1	1	1	1	1	1	1	1	1	1	1	1	1	1	1	1	1	1	1	1	1	1	1	1	1	1	1	1	1	1	1	1	1	1	1	1	1	1	1	1	1	1	1	1	1	1	1	1	1	1	1	1	1	1	1	1	1	1	1	1	1	1	1	1	1	1	1	1	1	1	1	1	1	1
K10D6.9	K10D6.9	K10D6.9	1	1	1	1	1	1	1	1	1	1	1	1	1	1	1	1	1	1	1	1	1	1	1	1	1	1	1	1	1	1	1	1	1	1	1	1	1	1	1	1	1	1	1	1	1	1	1	1	1	1	1	1	1	1	1	1	1	1	1	1	1	1	1	1	1	1	1	1	1	1	1	1	1	1	1	1	1	1	1	1	1	1	1	1	1	1	1
Pseudogene:K10F12.1	K10F12.1	K10F12.1	1	1	1	1	1	1	1	1	1	1	1	1	1	1	1	1	1	1	1	1	1	1	1	1	1	1	1	1	1	1	1	1	1	1	1	1	1	1	1	1	1	1	1	1	1	1	1	1	1	1	1	1	1	1	1	1	1	1	1	1	1	1	1	1	1	1	1	1	1	1	1	2.22	1	1	1	1	1	1	1	1	1	1	1	1	1	1	1
K10F12.10	K10F12.10	K10F12.10	1	1	1	1	1	1	1	1	1	1	1	1	1	1	1	1	1	1	1	1	1	1	1	1	1	1	1	1	1	1	1	1	1	1	1	1	1	1	1	1	1	1	1	1	1	1	1	1	1	1	1	1	1	1	1	1	1	1	1	1	1	1	1	1	1	1	1	1	1	1	1	1	1	1	1	1	1	1	1	1	1	1	1	1	1	1	1
K10F12.6	K10F12.6	K10F12.6	1	1	1	1	1	1	1	1	1	1	1	1	1	1	1	1	1	1	1	1	1	1	1	1	1	1	1	1	1	1	1	1	1	1	1	1	1	1	1	1	1	1	1	1	1	1	1	1	1	1	1	1	1	1	1	1	1	1	1	1	1	1	1	1	1	1	1	1	1	1	1	1	1	1	1	1	1	1	1	1	1	1	1	1	1	1	1
K10F12.7	K10F12.7	K10F12.7	1	1	1	1	1	1	1	1	1	1	1	1	1	1	1	1	1	1	1	1	1	1	1	1	1	1	1	1	1	1	1	1	1	1	1	1	1	1	1	1	1	1	1	1	1	1	1	1	1	1	1	1	1	1	1	1	1	1	1	1	1	1	1	1	1	1	1	1	1	1	1	1	1	1	1	1	1	1	1	1	1	1	1	1	1	1	1
K10F12.8	K10F12.8	K10F12.8	1	1	1	1	1	1	1	1	1	1	1	1	1	1	1	1	1	1	1	1	1	1	1	1	1	1	1	1	1	1	1	1	1	1	1	1	1	1	1	1	1	1	1	1	1	1	1	1	1	1	1	1	1	1	1	1	1	1	1	1	1	1	1	1	1	1	1	1	1	1	1	1	1	1	1	1	1	1	1	1	1	1	1	1	1	1	1
K10F12.9	K10F12.9	K10F12.9	1	1	1	1	1	1	1	1	1	1	1	1	1	1	1	1	1	1	1	1	1	1	1	1	1	1	1	1	1	1	1	1	1	1	1	1	1	1	1	1	1	1	1	1	1	1	1	1	1	1	1	1	1	1	1	1	1	1	1	1	1	1	1	1	1	1	1	1	1	1	1	1	1	1	1	1	1	1	1	1	1	1	1	1	1	1	1
K10G4.10	K10G4.10	K10G4.10	1	1	1	1	1	1	1	1	1	1	1	1	1	1	1	1	1	1	1	1	1	1	1	1	1	1	1	1	1	1	3.87	1	1	1	1	1	1	1	1	1	1	1	1	1	1	1	1	1	1	1	1	1	1	1	1	1	1	1	1	1	1	1	1	1	1	1	1	1	1	1	1	1	1	1	1	1	1	1	1	1	1	1	1	1	1.92	5.16	1
Pseudogene:K10G4.11	K10G4.11	K10G4.11	1	1	1	1	1	1	1	1	1	1	1	1	1	1	1	1	1	1	1	1	1	1	1	1	1	1	4.28	1	1	1	1	1	1	1	1	1	1	1	1	1	1	1	7.38	1	1	1	1	1	1	1	1	1	1	1	1	1	1	1	1	1	1	1	1	1	1	1	1	1	1	1	1	1	1	1	1	1	1	1	1	1	1	6.02	1	1	1	1	1
Pseudogene:K10G4.13	K10G4.13	K10G4.13	1	1.83	1	1	1	1	1	1	1	1	1	1	1	1	1	1	1	1	1	1	1	1	1	1	1	1	1	1	1	1	1	1	1	1	1	1	1	1	1	1	1	1	1.24	1	1	1	1	1	1	1	1	1	1	1	1	1	1	1	1	1	1	1	1	1	1	1	1	1	1	1	1	1	1	1	1	1	1	1	1	1	1	1	1	1	1	1	1
K10G4.14	K10G4.14	K10G4.14	1	1	1	1	1	1	1	1	1	1	1	1	1	1	1	1	1	1	1	1	1	1	1	1	1	1	1	1	1	1	1	1	1	1	1	1	1	1	1	1	1	1	1	1	1	1	1	1	1	1	1	1	1	1	1	1	1	1	1	1	1	1	1	1	1	1	1	1	1	1	1	1	1	1	1	1	1	1	1	1	1	1	1	1	1	1	1
K10G4.15	K10G4.15	K10G4.15	1	1	1	1	1	1	1	1	1	1	1	1	1	1	1	1	1	1	1	1	1	1	1	1	1	1	1	1	1	1	1	1	1	1	1	1	1	1	1	1	1	1	1	1	1	1	1	1	1	1	1	1	1	1	1	1	1	1	1	1	1	1	1	1	1	1	1	1	1	1	1	1	1	1	1	1	1	1	1	1	1	1	1	1	1	1	1
K10G4.16	K10G4.16	K10G4.16	1	1	1	1	1	1	1	1	1	1	1	1	1	1	1	1	1	1	1	1	1	1	1	1	1	1	1	1	1	1	1	1	1	1	1	1	1	1	1	1	1	1	1	1	1	1	1	1	1	1	1	1	1	1	1	1	1	1	1	1	1	1	1	1	1	1	1	1	1	1	1	1	1	1	1	1	1	1	1	1	1	1	1	1	1	1	1
K10G4.3	K10G4.3	K10G4.3	1	1	1	1	1	1	1	1	1	1	1	1	1	1	1	1	1	1	1.6	1	1	1	1	1	1	1	1	1	1	1	1	1	1	1	1	1	1	1	1	1	1	1	1	1	1	1	1	1	1	1	1	1	1	1	1	1	1	1	1	1	1	1	1	1	1	1	1	1	1	1	1	1	1	1	1	2.28	1	1	1	1	1	1	1	1	1	1	1
Pseudogene:K10G4.4	K10G4.4	K10G4.4	1	1	1	1	1	1	1	1	1	1	1	1	1	1	1	1	1	1	1	1	1	1	1	1	1	1.16	1	1	1.57	1	1	1	1	1	1	1	1	1	1	1	1	1	1	1	1	1	1	1	1	1	1	1	1	1	1	1	1	1	1	1	1	1	1	1	1	1	1	1	1	1	1	1	1.25	1	1	1.22	1	1	1	1	1	1	1	1	1	1	1
K10G4.5	K10G4.5	K10G4.5	1	1	1	1	1	1	1	1	1	1	1	1	1	1	1	1	1	1	1	1	1	1	1	1	1	1	1	1	1	1	1	1	1	1	1	1	1	1	1	1	1	1	1	1	1	1	1	1	1	1	1	1	1	1	1	1	1	1	1	1	1	1	1	1	1	1	1	1	1	1	1	1	1	1	1	2.83	1	1	1	1	1	1	1	1	1	1	1
K10G6.10	K10G6.10	K10G6.10	1	1	1	1	1	1	1	1	1	1	1	1	1	1	1	1	1	1	1	1	1	1	1	1	1	1	1	1	1	1	1	1	1	1	1	1	1	1	40.3	1	1	1	1	1	1	1	1	1	1	1	1	1	1	1	1	1	1	1	1	1	1	1	1	1	1	1	1	1	1	1	1	1	1	1	1	1	45.67	15.49	58.76	1	1	1	1	1	1	1	1
K10G6.11	K10G6.11	K10G6.11	1	1	1	1	1	1	1	1	1	1	1	1	1	1	1	1	1	1	227.01	1	1	1	1	1	1	1	1	1	1	1	1	43.2	74.86	57.96	1	1	1	1	1	1	1	1	1	1	1	1	1	1	1	1	1	1	1	1	232.64	1	1	1	1	1	1	1	1	1	1	1	1	64.56	1	1	1	34.17	1	1	1	298.05	1	1	1	1	1	1	308.82	1	183.35	295.55	1
K10G6.5	K10G6.5	K10G6.5	1	1	1	1	1	1	1	1	1	1	1	1	1	1	1	1	1	1	1	1	1	1	1	1	1	1	1	1	1	1	1	1	1	1	1	1	1	1	1	1	1	1	1	1	1	1	1	1	1	1	1	1	1	1	1	1	1	1	1	1	1	1	1	1	1	1	1	1	1	1	1	1	1	1	1	1	1	1	1	1	1	1	1	1	1	1	1
K10G6.6	K10G6.6	K10G6.6	1	1	1	1	1	1	1	1	1	1	1	1	1	1	1	1	1	1	1	1	1	1	1	1	1	1	1	1	1	1	1	1	1	1	1	1	1	1	1	1	1	1	1	1	1	1	1	1	1	1	1	1	1	1	1	1	1	1	1	1	1	1	1	1	1	1	1	1	1	1	1	1	1	1	1	1	1	1	1	1	1	1	1	1	1	1	1
K10G6.7	K10G6.7	K10G6.7	1	1	1	1	1	1	1	1	1	1	1	1	1	1	1	1	1	1	1	1	1	1	1	1	1	1	1	1	1	1	1	1	1	1	1	1	1	1	1	1	1	1	1	1	1	1	1	1	1	1	1	1	1	1	1	1	1	1	1	1	1	1	1	1	1	1	1	1	1	1	1	1	1	1	1	1	1	1	1	1	1	1	1	1	1	1	1
K10G6.8	K10G6.8	K10G6.8	1	1	1	1	1	1	1	1	1	1	1	1	1	1	1	1	1	1	1	1	1	1	1	1	1	1	1	1	1	1	1	1	1	1	1	1	1	1	1	1	1	1	1	1	1	1	1	1	1	1	1	1	1	1	1	1	1	1	1	1	1	1	1	1	1	1	1	1	1	1	1	1	1	1	1	1	1	1	1	1	1	1	1	1	1	1	1
K10G6.9	K10G6.9	K10G6.9	26.77	1	1	1	32.91	1	1	1	1	1	1	1	1	1	1	1	10.11	1	1	1	1	1	8.86	1	1	1	1	1	8.02	1	16.48	1	1	1	64.24	1	1	1	1	10.18	1	1	1	1	1	1	1	1	1	1	14.34	1	1	1	1	1	1	1	8.59	1	1	1	1	1	1	1	1	1	1	1	1	1	1	11.79	1	1	1	1	1	1	1	1	1	1	31.82	1	1
K10G9.2	K10G9.2	K10G9.2	4.37	1	7.31	6.2	6.11	1	8.55	42.47	1	1	1	1	2.56	1	2.52	16.1	3.06	1	1.51	1	8.38	2.9	1.57	2.02	2.91	3.98	1.56	1	2.12	11.93	1	1	1	1	1	2.64	1	3.81	1	2.81	2.28	4.42	1	1	1	1	1	1	1	1	1	1	6.14	7.55	1	2.79	1	1	2.09	1	2.24	4.24	2.34	1	1	10.98	3.87	1	1	1	4.37	1	1	1	1	4.3	1	1	1	1	1	2.56	2.27	1	1	1	6.97
K10H10.10a	#N/A	K10H10.10	1	1	1	1	1	1	1	1	1	1	1	1	1	1	1	1	1	1	1	1	1	1	1	1	1	1	1	1	1	1	1	1	1	1	1	1	1	1	1.46	1	1	1	2.3	1	1	1	1	1	1	1	1	1	1	1	1	1	1	1	1	1	1	1	1	1	1	1	1	1	1	1	1	1	1	1	1	1	1	1	1	1	1	1	1	1	1	1	1
K10H10.11	K10H10.11	K10H10.11	1	1	1	1	1	1	1	1	1	1	1	1	1	1	1	1	1	1	1	1	1	1	1	1	1	1	1	1	1	1	1	1	1	1	1	1	1	1	1	1	1	1	1	1	1	1	1	1	1	1	1	1	1	1	1	1	1	1	1	1	1	1	1	1	1	1	1	1	1	1	1	1	1	1	1	1	1	1	1	1	1	1	1	1	1	1	1
K10H10.12	K10H10.12	K10H10.12	1	1	1	1	1	1	1	1	1	1	1	1	1	1	1	1	1	1	1	1	1	1	1	1	1	1	2.73	1	1	1	1	1	1	1	1	1	1	1	1	1	1	1	1	1	1	1	1	1	1	1	1	1	1	1	1	1	1	1	1	1	1	1	1	1	1	1	1	1	1	1	1	1	7.03	1	1	1	1	1	1	1	1	1	1	1	1	1	1
K10H10.13	K10H10.13	K10H10.13	1	1	1	1	1	1	1	1	1	1	1	1	1	1	1	1	1	1	1	1	1	1	1	1	1	1	1	1	1	1	1	1	1	1	1	1	1	1	1	1	1	1	1	1	1	1	1	1	1	1	1	1	1	1	1	1	1	1	1	1	1	1	1	1	1	1	1	1	1	1	1	1	1	1	1	1	1	1	1	1	1	1	1	1	1	1	1
K10H10.14	K10H10.14	K10H10.14	1	1	1	1	1	1	1	1	1	1	1	1	1	1	1	1	1	1	1	1	1	1	1	1	1	1	1	1	1	1	10.46	1	1	1	1	1	1	1	1	1	1	1	1	1	1	17.86	1	1	1	1	1	1	1	1	1	1	1	1	1	1	1	1	1	1	1	1	1	33.27	1	1	1	1	1	7.68	1	1	1	1	1	1	1	1	1	1	1	1	1
K10H10.15	K10H10.15	K10H10.15	1	1	1	1	1	1	1	1	1	1	1	1	1	1	1	1	1	1	1	1	1	1	1	1	1	1	1	1	1	1	1	1	1	1	1	1	1	1	1	1	1	1	1	1	1	1	1	1	1	1	1	1	1	1	1	1	1	1	1	1	1	1	1	1	1	1	1	1	1	1	1	1	1	1	1	1	1	1	1	1	1	1	1	1	1	1	1
K10H10.4a	#N/A	K10H10.4	1.77	1	1	1	1	1	1	1	1	1	1	1	1	1	1	1	1	1	1	1	1	1	1	1	1	1	1	1	1	1	1	1	1	1	1	1	1	1	1	1	1	1	1	1	1	1	1	1	1	1	1	1	1	1	1	1	1	1	1	1	1	1	1	1	1	1	1	1	1	1	1	1	1	1	1	1	1	1	1	1	1	1	1	1	1	1	1
K10H10.5	K10H10.5	K10H10.5	1	1	1	1	1	1	1	1	1	1	1	1	1	1	1	1	1	1	1	1	1	1	1	1	1	1	1	1	1	1	1	1	1	1	1	1	1	1	1	1	1	1	1	1	1	1	1	1	1	1	1	1	1	1	1	1	1	1	1	1	1	1	1	1	1	1	1	1	1	1.59	1	1	1	1	1	1	1	1	1	1	1	1	1	1	1	1	1
K10H10.6	K10H10.6	K10H10.6	1	1	1	1	1	1	1	1	1	1	1	1	1	1	1	1	1	1	1	1	1	1	1	1	1	1	1	1	1	1	1	1	1	1	1	1	1	1	1	1	1	1	1	1	1	1	1	1	1	1	1	1	1	1	1	1	1	1	1	1	1	1	1	1	1	1	1	3.21	1	1	1	1	1	1	1	1	1	1	1	1	1	1	1	1	1	2.43	1
K10H10.7	K10H10.7	K10H10.7	1	1	1	1	1	1	1	1	1	1	1	1	1	1	1	1	1	1	1	1	1	1	1	1	1	1	1	1	1	1	1	1	1	1	1	1	1	1	2.39	1	1	1	1	1	1	1	1	1	1	1	1	1	1	1	1	1	1	1	1	1	1	1	1	1	1	6.39	1	1	1	1	1	1	1	1	1	1	1	1	1	1	1	1	1	1	1	1	1
K10H10.9	K10H10.9	K10H10.9	1	1	1	1	1	1	1	1	1	1	1	1	1	1	1	1	1	1	1	1	1	1	1	1	1	1	1	1	1	1	1	1	1	1	1	1.6	1	1	1	1	1	1	1	1	1	1	1	1	1	1	1	1	1	1	1	1	3.19	1	1	1	1	1	1	1	1	1	1	1	1	1	1	1	1	1	1	1	1	1	1	1	1	1	1	1	1	1	1
K11C4.1	K11C4.1	K11C4.1	1	1	1	1	1	1	1	1	1	1	1	1	1	1	1	1	1	1	1	1	1	1	1	1	1	1	1	1	1	1	1	1	1	1	1	1	1	1	1	1	1	1	1	1	1	1	1	1	1	1	1	1	1	1	1	1	1	1	1	1	1	1	1	1	1	1	1	1	1	1	1	1	1	1	1	4.89	1	1	1	1	1	1	1	1	1	1	1
K11C4.10	K11C4.10	K11C4.10	1	1	1	1	1	1	1	1	1	1	1	1	1	1	1	1	1	1	1	1	1	1	1	1	1	1	1	1	1	1	1	1	1	1	1	1	1	1	1	1	1	1	1	1	1	1	1	1	1	1	1	1	1	1	1	1	1	1	1	1	1	1	1	1	1	1	1	1	1	1	1	1	1	1	1	1	1	1	1	1	1	1	1	1	1	1	1
K11C4.11	K11C4.11	K11C4.11	1	1	1	1	1	1	1	1	1	1	1	1	1	1	1	1	1	1	1	1	1	1	1	1	1	1	1	1	1	1	1	1	1	1	1	1	1	1	1	1	1	1	1	1	1	1	1	1	1	1	1	1	1	1	1	1	1	1	1	1	1	1	1	1	1	1	1	1	1	1	1	16.46	1	1	1	1	1	1	1	1	1	1	1	1	1	1	1
K11C4.12	K11C4.12	K11C4.12	1	1	1	1	1	1	1	1	1	1	1	1	1	1	1	1	1	1	1	1	1	1	1	1	1	1	1	1	1	1	1	1	1	1	63.89	1	1	1	1	1	1	1	41.52	1	1	1	1	1	1	1	1	1	1	1	1	1	1	1	1	1	1	1	1	1	1	1	1	1	1	1	1	1	1	1	1	1	1	1	1	1	1	1	1	1	1	1	1
K11C4.13	K11C4.13	K11C4.13	1	1	1	1	1	1	1	1	1	1	1	1	1	1	1	1	1	1	1	1	1	1	1	1	1	1	1	1	1	1	1	1	1	1	13.41	1	1	1	1	1	1	1	1	1	1	1	1	1	1	1	1	1	1	1	1	1	1	1	1	1	1	1	1	1	1	1	1	1	1	1	1	1	1	1	1	1	1	1	1	1	1	1	1	1	1	1	1
K11C4.14	K11C4.14	K11C4.14	1	1	1	1	1	1	1	1	1	1	1	1	1	1	1	1	1	1	1	1	1	1	1	1	1	1	1	1	1	1	1	1	1	1	1	1	1	1	1	1	1	1	1	1	1	1	1	1	1	1	1	1	1	1	1	1	1	1	1	1	1	1	1	1	1	1	1	1	1	1	1	1	1	1	1	1	1	1	1	1	1	1	1	1	1	1	1
K11C4.2	K11C4.2	K11C4.2	1	1	1	1	1	1	1	1	1	1	1	1	1	1	1	1	1	1	1	1	1	1	1	1	1	1	2.44	1	1	1	1	1	1	1	1	1	1	1	1	1	1	1	1	1	1	1	1	1	1	1	1	1	1	1	1	1	1	1	1	1	1	1	1	3.61	1	1	1	1	1	1	9.36	1	1	1	1	1	1	1	4.39	1	1	5.02	1	1	1	1	1
K11C4.6	K11C4.6	K11C4.6	1	1	1	1	1	1	1	1	1	1	1	1	1	1	1	1	1	1	1	1	1	1	1	1	1	1	1	1	1	1	1	1	1	1	1	1	1	1	1	1	1	1	1	1	1	1	1	1	1	1	1	1	1	1	1	1	1	1	1	1	1	1	1	1	1	1	1	1	1	1	1	1	1	1	1	1	1	1	1	1	1	1	1	1	1	1	1
K11C4.7	K11C4.7	K11C4.7	1	1	1	1	1	1	1	1	1	1	1	1	1	1	1	1	1	1	1	1	1	1	1	1	1	1	1	1	1	1	1	1	1	1	1	1	1	1	1	1	1	1	1	1	1	1	1	1	1	1	1	1	1	1	1	1	1	1	1	1	1	1	1	1	1	1	1	1	1	1	1	1	1	1	1	1	1	1	1	1	1	1	1	1	1	1	1
K11C4.8	K11C4.8	K11C4.8	1	1	1	1	1	104.66	1	1	1	1	1	1	1	1	1	1	13.74	1	1	1	1	9.44	1	1	20.02	1	12.73	1	11.84	1	1	2.07	1	1	1	1	1	1	1	1	16.94	15.12	1	1	1	1	1	1	1	1	1	1	1	1	1	1	1	1	1	1	1	1	1	1	1	1	1	1	16.98	1.76	1	1	1	1	1	1	38.56	1	1	1	1	1	1	1	1	1	1
K11C4.9	K11C4.9	K11C4.9	1	1	1	1	1	1	1	1	1	1	1	1	1	1	1	1	1	1	1	1	1	1	1	1	1	1	1	1	1	1	1	1	1	1	1	1	1	1	1	1	1	1	1	1	1	1	1	1	1	1	1	1	1	1	1	1	1	1	1	1	1	1	1	1	1	1	1	1	1	1	1	1	1	1	1	1	1	1	1	1	1	1	1	1	1	1	1
K11C4.t1	K11C4.t1	K11C4.t1	1	1	1	1	1	1	1	1	1	1	1	1	1	1	1	1	1	1	1	1	1	1	1	1	1	1	1	1	1	1	1	1	1	1	1	1	1	1	1	1	1	1	1	1	1	1	1	1	1	1	1	1	1	1	1	1	1	1	1	1	1	1	1	1	1	1	1	1	1	1	1	1	1	1	1	1	1	1	1	1	1	1	1	1	1	1	1
K11D12.11	K11D12.11	K11D12.11	4.53	2.72	3.49	11.99	8.19	1	1	1	1	1	1	8.5	9.52	20.22	7.01	23.49	4.95	1	5.31	1	15.35	1.41	4.19	5.13	11.08	9.46	3.98	5.12	1	9.6	1	1	1	1	1	1	1	10.24	29.61	1	1	1	1	17.44	1	1	10.89	1	1	1	1	1	1	1	13.15	25.01	11.14	9.07	7.68	1	32.97	1	4.58	1	17.71	1	1	1	27.2	12.38	1	12.78	7.96	1	1	14.74	1	16.08	1	1	37.41	13.88	9.47	16.23	1	6.93	1
K11D12.12	K11D12.12	K11D12.12	46.6	21.14	26.15	40.4	52.57	25.69	16.63	1	27.12	1	16.93	39.27	28.83	29.18	8.36	19.71	27.46	27.65	3.05	1	15.37	31.97	21.02	23.72	8.81	36.08	14.16	42.97	8.92	8.4	58.49	1	1	1.27	11.17	31.47	30.81	32.23	24.94	42.01	26.12	77.56	51.9	24.86	1	1	15.16	16.64	28.43	40.98	8.84	1	36.65	72.61	8.13	64.22	47.59	51.09	18.58	16.29	21.26	30.95	16.72	38.73	43.38	46.45	34.92	34.03	1	6.71	13.41	3.16	20.28	37.06	29.1	56.8	19.32	13.24	24.56	22.05	47.81	16.5	29.53	34.62	20.77	31.08	17.65
K11D12.13	K11D12.13	K11D12.13	1	1	1	1	1	1	1	1	1	1	1	1	1	1	1	1	1	1	1	1	1	1	1	1	1	1	1	1	1	1	1	1	1	1	1	1	1	1	1	1	1	1	1	1	1	1	1	1	1	1	1	1	1	1	1	1	1	1	1	1	1	1	1	1	1	1	1	1	1	1	1	1	1	1	1	3.19	1	1	1	1	1	1	1	1	1	1	1
K11D12.6	K11D12.6	K11D12.6	1	1	1	1	1	1	1	1	1	1	1	1	1	1	1	1	1	1	1	1	1	1	1	1	1	1	1	1	1	1	1	1	1	1	1	1	1	1	1	1	1	1	1	1	1	1	1	1	1	1	1	1	1	1	1	1	1	1	1	1	1	1	1	1	1	1	1	1	1	1	1	1	1	1	1	1	1	1	1	1	1	1	1	1	1	1	1
K11D12.7	K11D12.7	K11D12.7	12.8	20.01	22.71	45.98	24.37	13.43	32.5	15.23	27.3	1	17.05	17.51	13.46	24.64	3.96	13.55	10.86	22.95	27.87	8.01	5.26	15.56	10.22	10.21	11.49	18.67	10.93	14.58	4.62	18.02	39.59	1	1	1	1	9.83	1	38.06	7.02	6.27	12.67	24.2	13.81	14.22	1	10.33	7.48	1	1	1	74.98	1	6.13	5.51	26.11	8.07	21.64	9.9	8.08	16.41	13.75	1	19.46	11	49.77	3.86	35.15	23.58	1	26.59	32.09	1	7.47	3.34	17.72	7.24	31.19	38.56	22.49	1	16.25	2.56	3.5	20.74	8.11	55.09	17.77
K11D12.8	K11D12.8	K11D12.8	1	1	1	1	1	1	1	1	1	1	1	1	1	1	1	1	1	1	1	1	1	1	1	1	1	1	1	1	1	1	1	1	1	1	1	1	1	1	1	1	1	1	1	1	1	1	1	1	1	1	1	1	1	1	1	1	1	1	1	1	1	1	1	1	1	1	1	1	1	1	1	1	1	9.03	1	1	1	1	1	1	1	1	1	1	1	1	1
K11D2.1	K11D2.1	K11D2.1	11.26	8.17	1	1	4.6	1	22.5	1	1	11.82	1	1	5.36	6.01	1	2.49	5.24	1	1	1	23.71	7.78	4.6	12.49	3.25	3.94	7.25	2.06	4.61	2.51	1	1	6.7	34.82	1	13.71	1	14.37	1	12.86	21.69	3.95	3.27	6.9	1	1	1	1	1	1	1	1	6.39	4.1	1	23.42	6.31	1	11.08	14.86	13.28	1	1	2.41	1	8.99	5	1	1	1	2.6	10.99	1	5.18	1.91	4.01	1	11.41	1	24.01	1	1	1.88	4.34	4.01	1	2.67
K11D2.4a	#N/A	K11D2.4	105.57	77.65	6.11	66.69	23.09	84.84	44.72	52.6	118.29	61.88	76.48	95.59	72.81	108.37	64.55	155.35	108.67	109.79	34.13	17.16	56.13	73.06	71.49	78.87	53.6	99.36	31.24	1	44.59	35.09	80.54	11.75	20.1	101.93	25.91	55.99	20.43	17.06	60.03	49.32	30.53	52.1	37.46	31.16	1	1	74.76	1	1	1.59	1	1	37.77	1	41.31	59.66	57.36	88.18	74.15	8.42	51.36	32.48	74.94	96.1	17.49	55.15	62.05	38.04	65.8	13.92	1	1	16.32	21	8.43	40.52	17.14	36.63	39.43	1	2.33	16.88	32.24	39.33	66.01	69.29	20.36
K11D2.6	K11D2.6	K11D2.6	1	1	1	1	1	1	1	1	1	1	1	1	1	1	1	1	1	1	1	1	1	1	1	1	1	1	1	1	1	1	1	1	1	1	1	1	1	1	1	1	1	1	1	1	1	1	1	1	1	1	1	1	1	1	1	1	1	1	1	1	1	1	1	1	1	1	1	1	1	1	1	1	1	1	1	1	1	1	1	1	1	1	1	1	1	1	1
K11D5.1	K11D5.1	K11D5.1	1	1	1	1	1	1	1	1	1	1	1	1	1	1	1	1	1	1	1	1	1	1	1	1	1	1	1	1	1	1	1	1	1	1	1	1	1	1	1	1	1	1	1	1	1	1	1	1	1	1	1	1	1	1	1	1	1	1	1	1	1	1	1	1	1	1	1	1	1	1	1	1	1	1	1	1	1	1	1	1	1	1	1	1	1	1	1
K11D5.2	K11D5.2	K11D5.2	1	1	1	1	1	1	1	1	1	1	1	1	1	1	1	1	1	1	1	1	1	1	1	1	1	1	1	1	1	1	1	1	1	1	1	1	1	1	1	1	1	1	1	1	1	1	1	1	1	1	1	1	1	1	1	1	1	1	1	1	1	1	1	1	1	1	1	1	1	1	1	1	1	1	1	1	1	1	1	1	1	1	1	1	1	1	1
K11D9.10	K11D9.10	K11D9.10	1	1	1	1	1	1	1	1	1	1	1	1	1	1	1	1	1	1	1	1	1	1	1	1	1	1	1	1	1	1	1	1	1	1	1	1	1	1	1	1	1	1	1	1	1	1	1	1	1	1	1	1	1	1	1	1	1	1	1	1	1	1	1	1	1	1	1	1	1	1	1	1	1	1	1	1	1	1	1	1	1	1	1	1	1	1	1
K11D9.3.2	#N/A	K11D9.3	4.83	5.06	1	1	1	1	1	1	1	1	1	1	1	1	1	6.45	1	1	1	1	4.02	1	1	1	1	1	1	1	1	1	1	1.3	1	1	1	1	1	1	1	1	1	1	2.72	1	1	1	1	1	1	1	1	1	1	1	1	1	1	1	1	1	1	1	1	1	1	1	1	1	1	2.17	1	1	1	1	1	1	1	8.78	1	1	1	1	1	1	1	1	1
K11D9.5	K11D9.5	K11D9.5	1	14.17	1	1	1	3.17	1	209.53	254.44	1	1	1	1	1	1	1	1	1	1	8.91	1	1	3.61	1	2.09	1	7.45	1	10.7	11.85	12.31	1	1	1	1	1	1	1	1	1	1	6.22	1	1	395.19	1	1	5.66	1	1	1	1	1	22.61	1	17.88	1	1	1	1	1	1	1	1	1	1	1	1	1	1	1	1	1	1	1	1	1	1	1	1	1	1	1	1	1	1	1
K11D9.6	K11D9.6	K11D9.6	1	1	1	1	1	1	1	1	1	1	1	1	1	1	1	1	1	1	1	1	1	1	1	1	1	1	1	1	1	1	1	1	1	1	1	1	1	1	1	1	1	1	1	1	1	1	1	1	1	1	1	1	1	1	1	1	1	1	1	1	1	1	1	1	1	1	1	1	1	1	1	1	1	1	1	1	1	1	1	1	1	1	1	1	1	1	1
K11D9.7	K11D9.7	K11D9.7	1	1	1	1	1	1	1	1	1	1	1	1	1	1	1	1	1	1	1	1	1	1	1	1	1	1	1	1	1	1	1	1	1	1	1	1	1	1	1	1	1	1	1	1	1	1	1	1	1	1	1	1	1	1	1	1	1	1	1	1	1	1	1	1	1	1	1	1	1	1	1	1	1	1	1	1	1	1	1	1	1	1	1	1	1	1	1
K11D9.8	K11D9.8	K11D9.8	1	1	1	1	1	1	1	1	1	1	1	1	1	1	1	1	1	1	3.03	1	1	1	1	1	1	1	1	1	1	1	1	1	1	10.13	1.45	1	1	1	1	1	1	1	1	5.76	1	1	1	1	1	1	1	1	1	1	1	1	1	1	1	1	1	1	1	1	1	1	1	6.85	1	1	1	1	1	1	1	1	1	1	8.49	1	13.65	6.72	1	1	1	1	1
K11E4.1	K11E4.1	K11E4.1	1	1	1	1	1	1	1	1	1	1	1	1	1	1	1	1	1	1	1	1	1	1	1	1	1	1	1	1	1	1	1	1	1	1	1	1	1	1	1	1	1	1	1	1	1	1	1	1	1	1	1	1	1	1	1	1	1	1	1	1	1	1	1	1	1	1	1	1	1	1	1	1	1	1	1	1	1	1	1	1	1	1	1	1	1	1	1
K11E4.10	K11E4.10	K11E4.10	1	1	1	1	1	1	1	1	1	1	1	1	1	1	1	1	1	1	1	1	1	1	1	1	1	1	1	1	1	1	1	1	1	1	1	1	1	1	1	1	1	1	1	1	1	1	1	1	1	1	1	1	1	1	1	1	1	1	1	1	1	1	1	1	1	1	1	1	1	1	1	1	1	1	1	1	1	1	1	1	1	1	1	1	1	1	1
K11E4.11	K11E4.11	K11E4.11	1	1	1	1	1	1	1	1	1	1	1	1	1	1	1	1	1	1	1	1	1	1	1	1	1	1	1	1	1	1	1	1	1	1	1	1	1	1	1	1	1	1	1	1	1	1	1	1	1	1	1	1	1	1	1	1	1	1	1	1	1	1	1	1	1	1	1	1	1	1	1	1	1	1	1	1	1	1	1	1	1	1	1	1	1	1	1
K11E4.2	K11E4.2	K11E4.2	1	1	1	1	1	1	1	1	1	1	1	1	1	1	1	1	1	1	1	1	1	1	1	1	1	1	1	1	1	1	1	1	1	1	1	1	1	1	1	1	1	1	1	1	1	1	1	1	1	1	1	1	1	1	1	1	1	1	1	1	1	1	1	1	1	1	1	1	1	1	1	1	1	1	1	1	1	1	1	1	1	1	1	1	1	1	1
K11E4.6	K11E4.6	K11E4.6	1	1.75	1	1	1	1	1	1	1	1	1	1	1	1	1	1	1	1	1	1	1	1	1	1	1	1	1	1	3.16	1	1	1	1	1	1	1.63	1	1	1	1	1	1	1	1	1	1	1	1	1	1	1	1	1	1	1	1	1	1	1	1	1	1	1	1	1	1	1	1	1	1	1	1	1	2.4	1	3.54	1	1	1	1	1	1	1	1	1	1	1
K11E4.7	K11E4.7	K11E4.7	1	1	1	1	1	1	1	1	1	1	1	1	1	1	1	1	1	1	1	1	1	1	1	1	1	1	1	1	1	1	1	1	1	1	1	1	1	1	1	1	1	1	1	1	1	1	1	1	1	1	1	1	1	1	1	1	1	1	1	1	1	1	1	1	1	1	1	1	1	1	1	1	1	1	1	1	1	1	1	1	1	1	1	1	1	1	1
K11E4.8	K11E4.8	K11E4.8	1	1	1	1	1	1	1	1	1	1	1	1	1	1	1	1	1	1	1	1	1	1	1	1	1	1	1	1	1	1	1	1	1	1	1	1	1	1	1	1	1	1	1	1	1	1	1	1	1	1	1	1	1	1	1	1	1	1	1	1	1	1	1	1	1	1	1	1	1	1	1	1	1	1	1	1	1	1	1	1	1	1	1	1	1	1	1
K11E4.9	K11E4.9	K11E4.9	1	1	1	1	1	1	1	1	1	1	1	1	1	1	1	1	1	1	1	1	1	1	1	1	1	1	1	1	1	1	1	1	1	1	1	1	1	1	1	1	1	1	1	1	1	1	1	1	1	1	1	1	1	1	1	1	1	1	1	1	1	1	1	1	1	1	1	1	1	1	1	1	1	1	1	1	1	1	1	1	1	1	1	1	1	1	1
K11E4.t1	K11E4.t1	K11E4.t1	1	1	1	1	1	1	1	1	1	1	1	1	1	1	1	1	1	1	1	1	1	1	1	1	1	1	1	1	1	1	1	1	1	1	1	1	1	1	1	1	1	1	1	1	1	1	1	1	1	1	1	1	1	1	1	1	1	1	1	1	1	1	1	1	1	1	1	1	1	1	1	1	1	1	1	1	1	1	1	1	1	1	1	1	1	1	1
K11E4.t2	K11E4.t2	K11E4.t2	1	1	1	1	1	1	1	1	1	1	1	1	1	1	1	1	1	1	1	1	1	1	1	1	1	1	1	1	1	1	1	1	1	1	1	1	1	1	1	1	1	1	1	1	1	1	1	1	1	1	1	1	1	1	1	1	1	1	1	1	1	1	1	1	1	1	1	1	1	1	1	1	1	1	1	1	1	1	1	1	1	1	1	1	1	1	1
K11E4.t3	K11E4.t3	K11E4.t3	1	1	1	1	1	1	1	1	1	1	1	1	1	1	1	1	1	1	1	1	1	1	1	1	1	1	1	1	1	1	1	1	1	1	1	1	1	1	1	1	1	1	1	1	1	1	1	1	1	1	1	1	1	1	1	1	1	1	1	1	1	1	1	1	1	1	1	1	1	1	1	1	1	1	1	1	1	1	1	1	1	1	1	1	1	1	1
K11E4.t4	K11E4.t4	K11E4.t4	1	1	1	1	1	1	1	1	1	1	1	1	1	1	1	1	1	1	1	1	1	1	1	1	1	1	1	1	1	1	1	1	1	1	1	1	1	1	1	1	1	1	1	1	1	1	1	1	1	1	1	1	1	1	1	1	1	1	1	1	1	1	1	1	1	1	1	1	1	1	1	1	1	1	1	1	1	1	1	1	1	1	1	1	1	1	1
K11E4.t5	K11E4.t5	K11E4.t5	1	1	1	1	1	1	1	1	1	1	1	1	1	1	1	1	1	1	1	1	1	1	1	1	1	1	1	1	1	1	1	1	1	1	1	1	1	1	1	1	1	1	1	1	1	1	1	1	1	1	1	1	1	1	1	1	1	1	1	1	1	1	1	1	1	1	1	1	1	1	1	1	1	1	1	1	1	1	1	1	1	1	1	1	1	1	1
K11E4.t6	K11E4.t6	K11E4.t6	1	1	1	1	1	1	1	1	1	1	1	1	1	1	1	1	1	1	1	1	1	1	1	1	1	1	1	1	1	1	1	1	1	1	1	1	1	1	1	1	1	1	1	1	1	1	1	1	1	1	1	1	1	1	1	1	1	1	1	1	1	1	1	1	1	1	1	1	1	1	1	1	1	1	1	1	1	1	1	1	1	1	1	1	1	1	1
K11E8.7	K11E8.7	K11E8.7	1	1	1	1	1	1	1	1	1	1	1	1	1	1	1	1	1	1	1	1	1	1	1	1	1	1	1	1	1	1	1	1	1	1	1	1	1	1	1	1	1	1	1	1	1	1	1	1	1	1	1	1	1	1	1	1	1	1	1	1	1	1	1	1	1	1	1	1	1	1	1	1	1	1	1	1	1	1	1	1	1	1	1	1	1	1	1
K11G12.6a	#N/A	K11G12.6	34.75	38.52	6.76	5.13	4.71	48.04	38.53	15.55	63.02	37.7	34.69	24.3	30.07	36.46	23.45	47.01	28.73	35.06	59.16	30.58	33.75	34.31	50.03	37.81	29.67	33.97	18.59	24.24	12.31	24.64	22.3	28.97	22.79	14.58	38.41	58.97	18.06	49.65	14.48	33.47	30.64	29.45	19.33	23.63	22.32	1	26.04	1.19	1.09	58.73	1.13	1.2	19.51	1	30.45	42.29	27.35	20.2	45.7	22.13	43.44	28.21	37.63	24.03	22.83	17.7	16.48	49.15	20.59	43.92	34.96	27.02	43.83	51.29	4.15	87.84	1.46	22.58	26.55	1	6.36	16.53	40.04	20.29	22.3	38.53	10.52
K11G12.8	K11G12.8	K11G12.8	1	1	1	1	1	1	1	1	1	1	1	1	1	1	1	1	1	1	19.18	1	1	1	1	1	1	1	1	1	1	1	1	1	1	1	1	1	1	1	1	1	1	1	1	1	1	1	1	1	1	1	1	1	1	1	1	1	1	1	1	1	1	1	1	1	1	1	1	1	1	1	1	1	1	1	1	1	1	1	1	1	1	1	1	1	1	1	1
K11G12.9	K11G12.9	K11G12.9	1	1	1	1	1	1	1	1	1	1	1	1	1	1	1	1	1	1	1	1	1	1	1	1	1	1	1	1	1	1	1	1	1	1	1	1	1	1	1	1	1	1	1	1	1	1	1	1	1	1	1	1	1	1	1	1	1	1	1	1	1	1	1	1	1	1	1	1	1	1	1	1	1	1	1	1	1	1	1	1	1	1	1	1	1	1	1
K11G9.10	K11G9.10	K11G9.10	1	1	1	1	1	1	1	1	1	1	1	1	1	1	1	1	1	1	1	1	1	1	1	1	1	1	1	1	1	1	1	1	1	1	1	1	1	1	1	1	1	1	1	1	1	1	1	1	1	1	1	1	1	1	1	1	1	1	1	1	1	1	1	1	1	1	1	1	1	1	1	1	1	1	1	1	1	1	1	1	1	1	1	1	1	1	1
K11G9.11	K11G9.11	K11G9.11	1	1	1	1	1	1	1	1	1	1	1	1	1	1	1	1	1	1	1	1	1	1	1	1	1	1	1	1	1	1	1	1	1	1	1	1	1	1	1	1	1	1	1	1	1	1	1	1	1	1	1	1	1	1	1	1	1	1	1	1	1	1	1	1	1	1	1	1	1	1	1	1	1	1	1	1	1	1	1	1	1	1	1	1	1	1	1
K11G9.12	K11G9.12	K11G9.12	1	1	1	1	1	1	1	1	1	1	1	1	1	1	1	1	1	1	1	1	1	1	1	1	1	1	1	1	1	1	1	1	1	1	1	1	1	1	1	1	1	1	1	1	1	1	1	1	1	1	1	1	1	1	1	1	1	1	1	1	1	1	1	1	1	1	1	1	1	1	1	1	1	1	1	1	1	1	1	1	1	1	1	1	1	1	1
K11G9.13	K11G9.13	K11G9.13	1	1	1	1	1	1	1	1	1	1	1	1	1	1	1	1	1	1	1	1	1	1	1	1	1	1	1	1	1	1	1	1	1	1	1	1	1	1	1	1	1	1	1	1	1	1	1	1	1	1	1	1	1	1	1	1	1	1	1	1	1	1	1	1	1	1	1	1	1	1	1	1	1	1	1	1	1	1	1	1	1	1	1	1	1	1	1
K11G9.14	K11G9.14	K11G9.14	1	1	1	1	1	1	1	1	1	1	1	1	1	1	1	1	1	1	1	1	1	1	1	1	1	1	1	1	1	1	1	1	1	1	1	1	1	1	1	1	1	1	1	1	1	1	1	1	1	1	1	1	1	1	1	1	1	1	1	1	1	1	1	1	1	1	1	1	1	1	1	1	1	1	1	1	1	1	1	1	1	1	1	1	1	1	1
K11G9.5	K11G9.5	K11G9.5	1	1	1	1	1	1	1	1	1	1	1	1	1	1	1	1	1	1	1	1	1	1	1	1	1	1	1	1	1	1	1	1	1	1	1	1	1	1	1	1	1	2.83	1	1	1	1	1	1	1	1	1	1	1	1	1	1	1	1	1	1	1	1	1	1	1	1	1	1	1	1	1	1	1	1	1	1	1	1	1	1	1	1	1	1	1	1	1
K11G9.7	K11G9.7	K11G9.7	1	1	1	1	1	1	1	1	1	1	1	1	1	1	1	1	1	1	1	1	1	1	1	1	1	1	1	1	1	1	1	1	1	1	1	1	1	1	1	1	1	1	1	1	1	1	1	1	1	1	1	1	1	1	1	1	1	1	1	1	1	1	1	1	1	1	1	1	1	1	1	1	1	1	1	1	1	1	1	1	1	1	1	1	1	1	1
K11G9.8	K11G9.8	K11G9.8	1	1	1	1	1	1	1	1	1	1	1	1	1	1	1	1	1	1	1	1	1	1	1	1	1	1	1	1	1	1	1	1	1	1	1	1	1	1	1	1	1	1	1	1	1	1	1	1	1	1	1	1	1	1	1	1	1	1	1	1	1	1	1	1	1	1	1	1	1	1	1	1	1	1	1	1	1	1	1	1	1	1	1	1	1	1	1
K11G9.9	K11G9.9	K11G9.9	1	1	1	1	1	1	1	1	1	1	1	1	1	1	1	1	1	1	1	1	1	1	1	1	1	1	1	1	1	1	1	1	1	1	1	1	1	1	1	1	1	1	1	1	1	1	1	1	1	1	1	1	1	1	1	1	1	1	1	1	1	1	1	1	1	1	1	1	1	1	1	1	1	1	1	1	1	1	1	1	1	1	1	1	1	1	1
K11H12.1	K11H12.1	K11H12.1	24.67	20.63	24.2	25.79	34.2	26.63	27.67	1	23.45	1	14.64	15.18	30.34	16.97	26.47	11.84	32.6	19.82	12.43	1	19.76	14.6	7.88	8.99	12.13	12.92	10.5	25.6	23.51	23.83	18.83	10.64	15.91	11.78	9.77	13.05	1	7.73	23.03	14.63	40.66	26.03	11.12	21.59	1	1.72	12.46	1	1.51	1	5.66	3.26	14.18	27.78	13.34	10.11	9.08	11.18	13.79	20.45	7.5	16.64	30.48	25.07	24.99	40.15	22.98	4.54	5.98	20.75	13.77	6.29	19.97	6.06	47.37	6.42	24.04	10.61	13.11	19.08	16.34	6.34	42.89	18.83	22.98	30.64	23.53
K11H12.10	K11H12.10	K11H12.10	1	1	1	1	1	1	1	1	1	1	1	1	1	1	1	1	1	1	1	1	1	1	1	1	1	1	1	1	1	1	1	1	1	1	1	1	1	1	1	1	1	1	1	1	1	1	1	1	1	1	1	1	1	1	1	1	1	1	1	1	1	1	1	1	1	1	1	1	1	1	1	1	1	1	1	1	1	1	1	1	1	1	1	1	1	1	1
K11H12.11	K11H12.11	K11H12.11	1	1	1	1	1	1	1	1	1	1	1	1	1	1	1	1	1	1	1	1	1	1	1	1	1	1	1	1	1	1	1	1	1	1	1	1	1	1	1	1	1	1	1	1	1	1	1	1	1	1	1	1	1	1	1	1	1	1	1	1	1	1	1	1	1	1	1	1	1	1	1	1	1	1	1	1	1	1	1	1	1	1	1	1	1	1	1
K11H12.12	K11H12.12	K11H12.12	1	1	1	1	1	1	1	1	1	1	1	1	1	1	1	1	1	1	1	1	1	1	1	1	1	1	1	1	1	1	1	1	1	1	1	1	1	1	1	1	1	1	1	1	1	1	1	1	1	1	1	1	1	1	1	1	1	1	1	1	1	1	1	1	1	1	1	1	1	1	1	1	1	1	1	1	1	1	1	1	1	1	1	1	1	1	1
K11H12.13	K11H12.13	K11H12.13	1	1	1	1	1	1	1	1	1	1	1	1	1	1	1	1	1	1	1	1	1	1	1	1	1	1	1	1	1	1	1	1	1	1	1	1	1	1	1	1	1	1	1	1	1	1	1	1	1	1	1	1	1	1	1	1	1	1	1	1	1	1	1	1	1	1	1	1	1	1	1	1	1	1	1	1	1	1	1	1	1	1	1	1	1	1	1
K11H12.14	K11H12.14	K11H12.14	1	1	1	1	1	1	1	1	1	1	1	1	1	1	1	1	1	1	1	1	1	1	1	1	1	1	1	1	1	1	1	1	1	1	1	1	1	1	1	1	1	1	1	1	1	1	1	1	1	1	1	1	1	1	1	1	1	1	1	1	1	1	1	1	1	1	1	1	1	1	1	1	1	1	1	1	1	1	1	1	1	1	1	1	1	1	1
K11H12.3	K11H12.3	K11H12.3	1	1	1	1	1	1	1	1	1	1	1	1	1	1	1	1	1.52	1	1	1	1	1	1	1	1	1	1	1	1	1	1	1	1	1	1	1	1	1	1	1	1	1	1	1	1	1	1	1	1.17	1	1	1	1	1	1	1	1	1	1	1	1	1	1	1	1	1	1	1	1	1	1	1	1	1	1	1	1	1	1	1	1	1	1	1	1	1	1
K11H12.4	K11H12.4	K11H12.4	1	1	1	1	1	1	1	1	1	1	1	1	1	1	1	1	1	1	1	1	1	1	1	1	1	1	1	1	1	1	1	1	1	1	1	1	1	1	1	1	1	1	1	1	1	1	1	1	1	1	1	1	1	1	1	1	1	1	1	1	1	1	1	1	1	1	1	1	1	1	1	1	1	1	1	1	1	1	5.45	1	1	1	1	1	1	1	1
K11H12.5	K11H12.5	K11H12.5	1.92	6.28	1	1	1	1	1	10.59	1	1	1	1	1	1	1	1	2.39	1	3.1	1	1.57	2.41	1.39	2.41	1	1	1	6.2	9.1	1	1	1.63	1	1	1	3.57	1	1	1	5.9	1	1	1	3.48	1	1	1	1	1	1	1	1	1	1	2.24	1	1	1	11.88	1	1	1	2.83	3.77	13.56	6.87	1	1	1	1	1	1	1	5.92	1	1	1	1	1	1	1	1	1	1	4.93	1	1
K11H12.6a	#N/A	K11H12.6	1	1	1	1	1	1	1	1	1	1	1	1	1	1	1	1	1	1	1	1	1	1	1	1	1	1	7.06	1	1	1	1	1	1	1	1	1	1	1	7.41	1	1	1	1	1	1	1	1	1	1	1	1	1	1	1	1	1	1	1	1	1	1	1	1	1	1	1	1	1	1	1	1	1	1	1	1	1	1	1	1	1	1	1	1	1	1	1	1
K11H12.7	K11H12.7	K11H12.7	5.06	1	1	1	3.69	1	1	1	1	1	1	6.69	1	1	2.53	3.16	3.03	1	1	1	1	3.15	1.6	4.38	1.68	5.41	1	10.36	3.99	1	5.6	2.84	1	1	1	3.68	1	7.97	7.22	3.72	4.01	1	2.1	1	1	1	1	1	1	1	1	1	1	1	1	1	1	1	1.73	3.66	8.92	2.74	3.72	1	1	18.74	3.94	1	1	1	1.29	1	1	1	1	1	1	7.06	7.12	1	1	1	1	1.97	1	1	1
K11H12.8d	K11H12.8	K11H12.8	1	1	1	1	1	1	16.69	30.33	78.65	218.03	40.84	103.86	1	1	1	1	1	10.54	1	1	1	1	1	1	1	1	1	1	1	1.89	1	1	15.61	1	25.85	1	1	34.14	1	1	1	1	1	1	1	3.2	1	1	1	1	2.16	174.2	1	1	1	21.4	1	26.59	1	16.27	42.22	44.17	1	1	1	1	1	1	1	1	1	1	15.74	11.02	1	1	11.45	1	1	1	1	1	1	1	1	1	1
K11H12.8a	#N/A	K11H12.8	74.6	97.55	62.67	57.31	47.09	107.35	138.36	82.72	43.33	76.78	44.45	77.64	80.33	119.12	92.9	119.11	154.38	58.91	25.97	15.36	123.53	120.73	115.8	83.08	81.83	71.39	14.76	27.12	63.88	31.26	22.14	1	43.93	1.5	16.67	106.75	1	40.3	37.29	50.92	39.79	45.4	51.52	46.18	1	1	27.86	1	66.71	79.26	1	4.86	61.28	79.82	87.98	38.93	85.06	61.6	95.49	43.13	75.54	49.11	114.55	84.03	96.03	84.65	124.27	37.95	2.06	11.48	27.96	34.12	29.53	34.72	56.68	40.09	35.33	42.23	25.56	15.77	26.77	72.47	34.39	38.14	39.11	28.39	55.93
K11H12.9a	#N/A	K11H12.9	52.57	12.51	65.3	28.58	28.14	23.51	1	1	1	1	1	1	1	32.93	14.1	37.45	16.99	1	12.1	1	5.77	2.31	25.44	8.68	1	2.2	15.82	15.74	35.85	10.36	21.53	14.6	9.62	1	27.25	21.85	1	23.29	7.96	1	23.18	23.49	2.1	36.77	1	1	13.1	66.03	58.09	1	1	146.26	3.58	51.38	8.63	1	25.94	28.37	17.19	1	1	1	1	1	51.74	14.88	14.32	1	17.62	1	15.15	13.19	1	1	13.46	9.05	1	17.23	13.95	1	61.32	1	1	5.29	1	2.09	12.97
K11H12.t1	K11H12.t1	K11H12.t1	1	1	1	1	1	1	1	1	1	1	1	1	1	1	1	1	1	1	1	1	1	1	1	1	1	1	1	1	1	1	1	1	1	1	1	1	1	1	1	1	1	1	1	1	1	1	1	1	1	1	1	1	1	1	1	1	1	1	1	1	1	1	1	1	1	1	1	1	1	1	1	1	1	1	1	1	1	1	1	1	1	1	1	1	1	1	1
K11H3.10	K11H3.10	K11H3.10	1	1	1	1	1	1	1	1	1	1	1	1	1	1	1	1	1	1	1	1	1	1	1	1	1	1	1	1	1	1	1	1	1	1	1	1	1	1	1	1	1	1	1	1	1	1	1	1	1	1	1	1	1	1	1	1	1	1	1	1	1	1	1	1	1	1	1	1	1	1	1	1	1	1	1	1	1	1	1	1	1	1	1	1	1	1	1
K11H3.11	K11H3.11	K11H3.11	1	1	1	1	1	1	1	1	1	1	1	1	1	1	1	1	1	1	1	1	1	1	1	1	1	1	1	1	1	1	1	1	1	1	1	1	1	1	1	1	1	1	1	1	1	1	1	1	1	1	1	1	1	1	1	1	1	1	1	1	1	1	1	1	1	1	1	1	1	1	1	1	1	1	1	1	1	1	1	1	1	1	1	1	1	1	1
K11H3.12	K11H3.12	K11H3.12	1	1	1	1	1	1	1	1	1	1	1	1	1	1	1	1	1	1	1	1	1	1	1	1	1	1	1	1	1	1	1	1	1	1	1	1	1	1	1	1	1	1	1	1	1	1	1	1	1	1	1	1	1	1	1	1	1	1	1	1	1	1	1	1	1	1	1	1	1	1	1	1	1	1	1	1	1	1	1	1	1	1	1	1	1	1	1
K11H3.13	K11H3.13	K11H3.13	1	1	1	1	1	1	1	1	1	1	1	1	1	1	1	1	1	1	1	1	1	1	1	1	1	1	1	1	1	1	1	1	1	1	1	1	1	1	1	1	1	1	1	1	1	1	1	1	1	1	1	1	1	1	1	1	1	1	1	1	1	1	1	1	1	1	1	1	1	1	1	1	1	1	1	1	1	1	1	1	1	1	1	1	1	1	1
K11H3.2	K11H3.2	K11H3.2	5.11	1	1	1	1	1	1	1	1	1	1	1	1	1	2.55	1	4.08	1	4.25	1	4.58	1	2.81	1	1	1	2.15	1	1	1	1	1	1	1	1	1	1	3.35	1	1	1	1	1	1	1	1	1	1	1	1	1	1	1	1	1	1	1	1	3.22	1	1	1	6.51	1	1	1	1	10	1	1	1	1	1	7.11	1	1	1	1	1	1	1	1	1	1	1	1	8.52
K11H3.3	K11H3.3	K11H3.3	31.11	25.31	37.09	39.68	21.75	24.23	16.18	52.16	44.94	11.29	22	18.15	16.89	19.07	28	29.9	26.55	16.87	29.34	11.61	22.18	18.03	16.37	25.25	19.24	25.84	26.83	16.04	26.42	33.63	30.64	3.09	20.5	13.3	13.41	25.29	22.57	53.85	28.67	25.82	18.94	27.08	28.01	25.3	54.29	1	24.46	8.64	3.43	11.2	26.61	3.32	43.82	20.11	39.68	26.66	41.65	36.7	29.91	36.44	23.5	46.28	27.54	34.07	12.8	14.56	30.38	18.44	24.16	19.14	13.99	34.19	17.32	33.1	21.46	29.2	27.35	19.37	24.62	8.02	30.94	29.54	26.26	21.86	19.24	36.36	23.54
K11H3.4	K11H3.4	K11H3.4	3.4	2.72	1	1	1	1	1	1	1	1	1	1	1	2.07	2.35	11.55	2.37	8.61	1	1	2.45	3.83	2.76	1.51	1	3.1	1	2.35	1	1	1	1	4.11	1	1	2.95	1	1	3.05	2.21	1.23	5.56	1	1	1	1	2.78	1	1	1	1	1	2.14	10.64	1	1	1	2.33	3.92	7.38	1	1	3.38	1.9	1	8.58	2.27	6.25	1	1	3.48	2.31	1	1.54	1	1	8.55	1.27	2	1	1	1	1	1	4.2	1	1
K11H3.5a	K11H3.5	K11H3.5	1	1	1	1	1	1	1	1	1	1	1	1	1	1	1	1	1	1	1	1	1	1	1	1	4.71	1	5.94	1	1	1	1	1	3.87	1	1	1	1	12.15	1	1	1	1	1	1	1	1	1	1	1	1	1	1	1	1	1	1	1	1	1	1	14.46	1	1	1	1	1	1	1	1	1	1	1	1	1	1	1	1	1	1	1	1	1	1	1	1	1	1
K11H3.5b	K11H3.5	K11H3.5	1	1	1	1	1	1	1	1	1	1	1	1	1	1	1	1	1	1	1	1	1	1	1	1	1	1	1	1	1	1	1	1	1	1	1	1	1	1	1	1	1	1	1	1	1	1	1	1	1	1	1	1	1	1	1	1	1	1	1	1	1	1	1	1	1	1	8.95	1	1	1	1	1	1	1	1	1	1	1	1	1	1	1	1	1	1	1	1
K11H3.8a	#N/A	K11H3.8	1.72	1	1	1	1	1	7.02	1	1	1	1	1	8.27	1	9.15	1	3.34	1	2.63	1	8.17	1.69	7.68	1	1	4.57	1.87	1	1	5.18	1	1	10.5	1	16.86	5.54	1	3.62	3.28	1	7.59	1	1.84	1	1	22.35	1	1	1	1	1	1	10.98	1	1	4.85	1	10.27	4.13	1	2.96	1	5.13	5.7	1	1	1	1	1	1	10.88	1	1	1	1	10.94	5.59	1	4.43	1	1	1	3.94	1	1	1	1
K11H3.9	K11H3.9	K11H3.9	1	1	1	103.17	1	1	1	1	1	1	1	1	1	1	1	1	1	1	1	1	1	1	1	1	1	1	1	1	1	1	1	1	1	1	1	1	1	1	1	1	1	1	1	1	1	1	1	1	1	1	1	1	1	1	1	1	1	1	1	1	1	1	1	1	1	1	1	1	1	1	1	1	1	1	1	1	1	1	1	1	1	1	1	1	1	1	1
K11H3.t1	K11H3.t1	K11H3.t1	1	1	1	1	1	1	1	1	1	1	1	1	1	1	1	1	1	1	1	1	1	1	1	1	1	1	1	1	1	1	1	1	1	1	1	1	1	1	1	1	1	1	1	1	1	1	1	1	1	1	1	1	1	1	1	1	1	1	1	1	1	1	1	1	1	1	1	1	1	1	1	1	1	1	1	1	1	1	1	1	1	1	1	1	1	1	1
K11H3.t2	K11H3.t2	K11H3.t2	1	1	1	1	1	1	1	1	1	1	1	1	1	1	1	1	1	1	1	1	1	1	1	1	1	1	1	1	1	1	1	1	1	1	1	1	1	1	1	1	1	1	1	1	1	1	1	1	1	1	1	1	1	1	1	1	1	1	1	1	1	1	1	1	1	1	1	1	1	1	1	1	1	1	1	1	1	1	1	1	1	1	1	1	1	1	1
K12B6.11	K12B6.11	K12B6.11	1	1	1	1	1	1	1	1	1	1	1	1	1	1	1	1	1	1	1	1	1	1	1	1	1	1	1	1	1	1	1	1	1	1	1	1	1	1	1	1	1	1	1	1	1	1	1	1	1	1	1	1	1	1	1	1	1	1	1	1	1	1	1	1	1	1	1	1	1	1	1	1	1	1	1	1	1	1	1	1	1	1	1	1	1	1	1
K12B6.4	K12B6.4	K12B6.4	1	1	1	1	1	1	1	1	1	1	1	1	1	1	1	1	1	1	1	1	1	1	1	1	1	1	1	1	1	1	1	1	1	1	1	1	1	1	1	1	1	1	1	1	1	1	1	1	1	1	1	1	1	1	1	1	1	1	1	1	1	1	1	1	1	1	1	1	1	1	1	1	1	1	1	9.64	1	1	1	1	1	1	1	1	1	1	1
K12B6.8.2	#N/A	K12B6.8	1	1	1	1	1	1	1	1	1	1	1	1	1	1	1	1	1	3.78	1	1	1	1	1	1	1	1	1	1	1	1	1	1	1	1	1.84	1	1	1	1	1.62	1	1	1	1	1	1	1	1	1	1	1	1	1	1	1	1	1	1	1	1	1	1	1	1	1	1	1	1	1	1	1	1	1	1	1	1	1	1	1	1	1	1	1	1.67	1	1	1
K12B6.9	K12B6.9	K12B6.9	1	1	1	1	17.64	1	1	1	1	1	1	1	1	1	1	1	1	1	1	1	1	1	1	1	1	1	1	1	1	1	1	1	1	1	1	1	1	1	1	1	1	1	1	1	1	1	1	1	1	1	1	1	1	1	1	1	1	1	1	1	1	1	1	1	1	1	1	1	1	1	1	1	1	1	1	1	1	1	1	1	1	1	1	1	1	1	1
K12C11.1a	#N/A	K12C11.1	58.27	86.68	65.9	43.49	40.6	35.54	24.76	27.4	51.32	39.91	49.86	59.32	86.33	66.42	51.39	92.49	60.08	54.18	30.88	30.24	31.13	50.28	59.86	44.06	40.94	63.69	44.79	110.16	41.86	41.5	66.1	23.45	46.49	120.22	76.91	55.04	40.01	68.29	77.49	52.17	126.25	89.66	90.15	48.28	1	43.69	52.36	1	2.96	55.97	3.24	171.39	45	67.32	41.14	82.31	52.62	49.45	44.08	63.97	39.47	49.02	44.11	49.78	98.49	52.9	62.75	36.22	33.77	43.6	57.71	71.38	68.72	47.44	82.17	41.77	114.85	69.65	71.44	23.56	76.42	69.24	100.49	37.15	84.15	39.49	40.13
K12C11.3b	#N/A	K12C11.3	1	1	1	1	1	1	1	1	1	1	1	1	1	1	1	1	1	1	3.56	1	1	1	1	1	1	1	1	1	1	1	1	1	1	1	1	1	1	1	1	1	1	1	1	1	1	1	1	1	1	1	1	1	1	1	1	1	1	1	1	1	1	1	1	1	1	1	1	1	1	1	1	1	1	1	1	5.41	1	1	1	1	1	1	1	1	1	1	1
K12C11.5	K12C11.5	K12C11.5	1	1	1	1	1	1	1	1	1	1	1	1	1	1	1	1	1	1	1	1	1	1	1	1	1	1	1	1	1	1	1	1	1.9	1	1	1	1	1	1	1	1	1	1	1	1	1	1	1	1	1	1	1	1	1	1	1	1	1	1	1	1	1	1	1	1	1	1	1	1	1	1	1	1	1	1	1	1	1	1	1	1	1	1	1	1	1	1
K12C11.6	K12C11.6	K12C11.6	1	1	1	1	1	1	1	1	1	1	1	1	1	1	1	1	1	1	1	1	1	1	1	1	1	1	13.5	1	1	1	1	1	1	1	1	1	1	1	1	1	1	1	1	4.61	1	1	1	1	1	1	1	1	1	1	1	1	6.29	1	1	1	1	1	1	1	1	1	1	1	1	1	1	1	1	1	1	1	1	1	1	5.23	1	1	15.51	1	1	1	1
K12C11.7a	#N/A	K12C11.7	1	9.92	1	1	1	1	1	1	1	1	1	1	1	1	1	1	1	1	2.46	1	1	1	1	1	1	1	1	1	1	1	1	7.1	1	4.25	1	1	1	1	1	1	1	1	1	1	1	1	1	1	1	1	1	1	1	1	1	1	1	1	7.8	1	1	1	1	1	1	1	1	1	1	2.45	1	3.83	1	1	1	1	1	1	1	1	1	1	1	1	1	1	1
K12C11.8	K12C11.8	K12C11.8	1	1	1	1	1	1	1	1	1	1	1	1	1	1	1	1	1	1	1	1	1	1	1	1	1	1	1	1	1	1	1	1	1	1	1	1	1	1	1	1	1	1	1	1	1	1	1	1	1	1	1	1	1	1	1	1	1	1	1	1	1	1	1	1	1	1	1	1	1	1	1	1	1	1	1	1	1	1	1	1	1	1	1	1	1	1	1
K12D12.4	K12D12.4	K12D12.4	3.17	1	1	1	1	1	9.12	8.43	1	1	1	1	1	1	1	4.46	1	2.31	1	1	3.2	2.57	1	1.62	1	2.28	1	1	1	1	5.01	1	1	1	1	1	1	1	1	1	1	1	1	1	1	1	1	1	1	1	1	1	1	1	1	1	3.05	1	2.95	1	10.33	1	1	1	1	1	1	1	1	1	1	1	1.71	1	1	1	1	1	1	1	1	1	1	1	6.41	1	1
K12D12.5	K12D12.5	K12D12.5	27.89	28.06	7.07	14.93	10.7	23.31	7.64	16.3	30.02	11.16	38.99	16.2	20.66	22.3	11.38	15.84	13.35	20.94	11.81	13.41	19.07	24.4	23.17	26.76	15.27	20.32	8.44	5.48	16.26	14.01	8.47	12.52	5.9	1	6.19	10.37	1	1.51	1	10.94	26.17	10.42	8.75	10.02	1	1.18	26.19	1.16	1	1.71	4.29	62.83	9.69	1	20.1	22.11	26.76	19.28	23.6	3.11	24.64	14.63	17.43	11.64	3.76	11.26	17.91	12.59	18.1	16.21	3.11	9.36	11.97	3.79	1	7.66	1	9.53	9.07	14.24	1	8	5.64	8.51	14.44	5.4	6.9
K12D12.6	K12D12.6	K12D12.6	1	1	1	1	1	1	1	1	1	1	1	1	1	1	1	1	1	1	1	1	1	1	1	1	1	1	1	1	1	1	1	1	1	1	1	1	1	1	1	1	1	1	1	1	1	1	1	1	1	1	1	1	1	1	1	1	1	1	1	1	1	1	1	1	1	1	1	1	1	1	1	1	1	1	1	1	1	1	1	1	1	1	1	1	1	1	1
K12D12.7	K12D12.7	K12D12.7	1	1	1	1	1	1	1	1	1	1	1	1	1	1	1	1	1	1	1	1	1	1	1	1	1	1	1	1	1	1	1	1	1	1	1	1	1	1	1	1	1	1	1	1	1	1	1	1	1	1	1	1	1	1	1	1	1	1	1	1	1	1	1	1	1	1	1	1	1	1	1	1	1	1	1	1	1	1	1	1	1	1	1	1	1	1	1
K12D12.8	K12D12.8	K12D12.8	1	1	1	1	1	1	1	1	1	1	1	1	1	1	1	1	1	1	1	1	1	1	1	1	1	1	1	1	1	1	1	1	1	1	1	1	1	1	1	1	1	1	1	1	1	1	1	1	1	1	1	1	1	1	1	1	1	1	1	1	1	1	1	1	1	1	1	1	1	1	1	1	1	1	1	1	1	1	1	1	1	1	1	1	1	1	1
K12D12.9	K12D12.9	K12D12.9	1	1	1	1	1	1	1	1	1	1	1	1	1	1	1	1	1	1	1	1	1	1	1	1	1	1	1	1	1	1	1	1	1	1	1	1	1	1	1	1	1	1	1	1	1	1	1	1	1	1	1	1	1	1	1	1	1	1	1	1	1	1	1	1	1	1	1	1	1	1	1	1	1	1	1	1	1	1	1	1	1	1	1	1	1	1	1
K12D9.1	K12D9.1	K12D9.1	1	1	1	1	1	1	1	1	1	1	1	1	1	1	1	1	1	1	1	1	1	1	1	1	1	1	1	1	1	1	1	1	1	1	1	1	1	1	1	1	1	1	1	1	1	1	1	1	1	1	1	1	1	1	1	1	1	1	1	1	1	1	1	1	1	1	1	1	1	1	1	1	1	1	1	1	1	1	1	1	1	1	1	1	1	1	1
K12F2.3	K12F2.3	K12F2.3	1	1	1	1	1	1	1	1	1	1	1	1	1	1	1	1	1	1	1	1	1	1	1	1	1	1	1	1	1	1	1	1	1	1	1	1	1	1	1	1	1	1	1	1	1	1	1	1	1	1	1	1	1	1	1	1	1	1	1	1	1	1	1	1	1	1	1	1	1	1	1	1	1	1	1	1	1	1	1	1	1	1	1	1	1	1	1
K12F2.4	K12F2.4	K12F2.4	1	1	1	1	1	1	1	1	1	1	1	1	1	1	1	1	1	1	1	1	1	1	1	1	1	1	1	1	1	1	1	1	1	1	1	1	1	1	1	1	1	1	1	1	1	1	1	1	1	1	1	1	1	1	1	1	1	1	1	1	1	1	1	1	1	1	1	1	1	1	1	1	1	1	1	1	1	1	1	1	1	1	1	1	1	1	1
K12F2.5	K12F2.5	K12F2.5	1	1	1	1	1	1	1	1	1	1	1	1	1	1	1	1	1	1	1	1	1	1	1	1	1	1	1	1	1	1	1	1	1	1	1	1	1	1	1	1	1	1	1	1	1	1	1	1	1	1	1	1	1	1	1	1	1	1	1	1	1	1	1	1	1	1	1	1	1	1	1	1	1	34.47	1	1	1	1	1	1	1	1	1	1	1	1	1
K12G11.10	K12G11.10	K12G11.10	1	1	1	1	1	1	1	1	1	1	1	1	1	1	1	1	1	1	1	1	1	1	1	1	1	1	1	1	1	1	1	1	1	1	1	1	1	1	1	1	1	1	1	1	1	1	1	1	1	1	1	1	1	1	1	1	1	1	1	1	1	1	1	1	1	1	1	37.64	1	1	1	1	1	1	1	1	1	1	1	1	1	1	1	1	1	1	1
K12G11.11	K12G11.11	K12G11.11	1	1	1	1	1	1	1	1	1	1	1	1	1	1	1	1	1	1	1	1	1	1	1	1	1	1	1	1	1	1	1	1	1	1	1	1	1	1	1	1	1	1	1	1	1	1	1	1	1	1	1	1	1	1	1	1	1	1	1	1	1	1	1	1	1	1	1	1	1	1	1	1	1	1	1	1	1	1	1	1	1	1	1	1	1	1	1
K12G11.12	K12G11.12	K12G11.12	1	1	1	1	1	1	1	1	1	1	1	1	1	1	1	1	1	1	1	1	1	1	1	1	1	1	1	1	1	1	1	1	1	1	1	1	1	1	1	1	1	1	1	1	1	1	1	1	1	1	1	1	1	1	1	1	1	1	1	1	1	1	1	1	1	1	1	1	1	1	1	1	1	1	1	1	1	1	1	1	1	1	1	1	1	1	1
K12G11.13	K12G11.13	K12G11.13	1	1	1	1	1	1	1	1	1	1	1	1	1	1	1	1	1	1	1	1	1	1	1	1	1	1	1	1	1	1	1	1	1	1	1	1	1	1	1	1	1	1	1	1	1	1	1	1	1	1	1	1	1	1	1	1	1	1	1	1	1	1	1	1	1	1	1	37.64	1	1	1	1	1	1	1	1	1	1	1	1	1	1	1	1	1	1	1
K12G11.14	K12G11.14	K12G11.14	1	1	1	1	1	1	1	1	1	1	1	1	1	1	1	1	1	1	1	1	1	1	1	1	1	1	1	1	1	1	1	1	1	1	1	1	1	1	1	1	1	1	1	1	1	1	1	1	1	1	1	1	1	1	1	1	1	1	1	1	1	1	1	1	1	1	1	1	1	1	1	1	1	1	1	1	1	1	1	1	1	1	1	1	1	1	1
K12G11.6	K12G11.6	K12G11.6	1	1	1	1	1	1	1	1	1	1	1	1	1	1	1	1	1	1	1	1	1	1	1	1	1	1	2.62	1	2.06	1	1	1	1	1	1	1	1	1	1	1	1	1	4.13	8.16	1	1	1	1	1	1	1	1	1	1	1	1	9.25	1	1	1	1	1	1	1	1	1	1	1	1	1	5.78	1	1	4.4	1	1	1	1	1	17.06	5.19	1	1	1	1	1	1
K12G11.7	K12G11.7	K12G11.7	1	1	1	1	1	1	1	1	1	1	1	1	1	1	1	1	1	1	1	1	1	1	1	1	1	1	1	1	1	1	1	1	1	1	1	1	1	1	1	1	1	1	1	1	1	1	1	1	1	1	1	1	1	1	1	1	1	1	1	1	1	1	1	1	1	1	1	1	1	1	1	1	1	1	1	1	1	1	1	1	1	1	1	1	1	1	1
K12G11.8	K12G11.8	K12G11.8	1	1	1	1	1	1	1	1	1	1	1	1	1	1	1	1	1	1	1	1	1	1	1	1	1	1	1	1	1	1	1	1	1	1	1	1	1	1	1	1	1	1	1	1	1	1	1	1	1	1	1	1	1	1	1	1	1	1	1	1	1	1	1	1	1	1	1	1	1	1	1	1	1	1	1	1	1	1	1	1	1	1	1	1	1	1	1
K12G11.9	K12G11.9	K12G11.9	1	1	1	1	1	1	1	1	1	1	1	1	1	1	1	1	1	1	1	1	1	1	1	1	1	1	1	1	1	1	1	1	1	1	1	1	1	1	1	1	1	1	1	1	1	1	1	1	1	1	1	1	1	1	1	1	1	1	1	1	1	1	1	1	1	1	1	1	1	1	1	1	1	1	1	1	1	1	30.1	1	1	1	1	1	1	1	1
K12H4.10	K12H4.10	K12H4.10	1	1	1	1	1	1	1	1	1	1	1	1	1	1	1	1	1	1	1	1	1	1	1	1	1	1	1	1	1	1	1	1	1	1	1	1	1	1	1	1	1	1	1	1	1	1	1	1	1	1	1	1	1	1	1	1	1	1	1	1	1	1	1	1	1	1	1	1	1	1	1	1	1	1	1	1	1	1	1	1	1	1	1	1	1	1	1
K12H4.11	K12H4.11	K12H4.11	1	1	1	1	1	1	1	1	1	1	1	1	1	1	1	1	1	1	1	1	1	1	1	1	1	1	1	1	1	1	1	1	1	1	1	1	1	1	1	1	1	1	1	1	1	1	1	1	1	1	1	1	1	1	1	1	1	1	1	1	1	1	1	1	1	1	1	1	1	1	1	1	1	1	1	1	1	1	1	1	1	1	1	1	1	1	1
K12H4.2	K12H4.2	K12H4.2	109.2	78.87	92.46	78.47	30.24	101.05	107.94	129.43	60.13	160.47	55.31	99.6	77.82	80.28	67.2	75.61	108.46	39.26	52.25	17.03	50.16	78.33	42.5	75.06	40.25	78.62	37.98	29.74	21.2	34.23	7.65	1.5	33.48	32.26	40.34	33.9	1	57.7	43.08	32.36	16.64	18.56	37.94	25.24	74.89	52.96	65.05	50.26	32.33	1	35.81	3.01	29.74	26.47	69.16	40.56	86.89	70.73	79.98	91.57	64.34	99.53	172.05	74.75	87.63	52.37	115.69	15.66	1	38.41	1	28.09	65.92	29.68	29.8	47.08	29.16	16.07	25.87	32.32	5.68	11.52	23.34	37.72	37.58	42.26	17.14
K12H4.3	K12H4.3	K12H4.3	135.55	115.14	33.13	85.16	36.97	102.84	99.96	72.24	74.1	36.82	96.01	121.55	59.53	42.78	53.74	67.99	73.17	44.76	79.72	57.95	125.36	107.51	58.43	95.34	85.2	124.88	78.84	53.89	105.09	64.75	36.9	11.52	47.7	89.09	43.38	80.45	148.2	31.13	45.48	51.16	45.94	46.45	47.31	43.58	107.92	1	110.11	1.33	1	5.07	36.46	1.09	67.34	11.24	79.91	113.69	137.88	124.69	70.68	50.72	69.57	38.99	77.78	106.16	27.81	105.41	64.42	54.77	33.74	48.39	39.8	27.08	108.02	76.28	4.06	110.86	34.58	84.2	61.62	35.47	6.82	43.36	36.89	50.48	51.16	50.84	88.38
K12H4.5	K12H4.5	K12H4.5	169.6	56.4	215.41	125.69	103	55.44	64.78	38.17	67.71	123.58	84.96	82.8	78.78	115.9	93.88	105.16	179.56	31.32	22.88	22.39	54.62	78.05	90	74.7	123.56	73.52	75.63	125.59	263.58	39.24	85.32	31.47	74.29	35.31	16.1	145.49	1	86.6	38.31	66.96	45.72	28.94	135.39	113.59	1	30.27	36.53	10.85	26.55	1	107.6	1	129.15	135.45	118.61	78.96	77.75	168.73	105.65	164.25	95.64	223.98	58.87	74.28	21.72	145.51	106.23	54.03	23.63	18.04	34.41	44.82	25.61	204.3	210.36	103.24	130.38	118.18	81.69	32.68	96.33	85.12	105.51	117.22	78.38	104.77	135.7
K12H4.6	K12H4.6	K12H4.6	1	1	1	1	1	1	1	1	1	1	1	1	1	1	1	1	1	1	1	1	1	1	1	1	1	1	1	1	1	1	1	1	1	1	1	1	1	1	1	1	1	1	1	1	1	1	1	1	1	1	1	1	1	1	1	1	1	1	1	1	1	1	1	1	1	1	1	1	1	1	1	1	1	1	1	1	1	1	1	1	1	1	1	1	1	1	1
K12H4.7a	#N/A	K12H4.7	1	1	1	1	1	1	1	1	1	1	1	1	1	1	1	1	1	1	1	1	1	1	1	1.19	1	1	1	1	1	1	1	1	1	1	1	1	1	1	1	1	1	1	1	1	1	1	1	1	1	1	1	1	1	1	1	1	1	1	1	1	1	1	1	1	1	1	1	1	1	1	1	1.25	1	1	1	1	1	1.2	1	1	1	1	1	1	1	1	1
K12H4.t1	K12H4.t1	K12H4.t1	1	1	1	1	1	1	1	1	1	1	1	1	1	1	1	1	1	1	1	1	1	1	1	1	1	1	1	1	1	1	1	1	1	1	1	1	1	1	1	1	1	1	1	1	1	1	1	1	1	1	1	1	1	1	1	1	1	1	1	1	1	1	1	1	1	1	1	1	1	1	1	1	1	1	1	1	1	1	1	1	1	1	1	1	1	1	1
K12H6.10	K12H6.10	K12H6.10	1	1	1	1	1	1	1	1	1	1	1	1	1	1	1	1	1	1	1	1	1	1	1	1	1	1	1	1	1	1	1	1	1	1	1	1	1	1	1	1	1	1	1	1	1	1	1	1	1	1	1	1	1	1	1	1	1	1	1	1	1	1	1	1	1	1	1	1	1	1	1	1	1	1	1	1	1	1	1	1	1	1	1	1	1	1	1
K12H6.12	K12H6.12	K12H6.12	1	1	8.13	1	1	1	9.89	1	1	7.02	1	1	1	1.95	1	1	1	1	1	3.5	4.86	1.12	4.15	4.55	3.76	3.11	1	1	1	1	1	1	1	1.12	1	1	1	1	1	1	2.23	1	1.87	2.44	1	1	1	1	1	1	30.18	1	12.19	7.87	2.45	1	1.76	3.37	1	1	1	1	3.13	1	1	1	1	1	1	9.23	1	1	1.53	1	1	4.53	1	6.03	1	1	1	1	1	1	1	1.86	1
K12H6.13	K12H6.13	K12H6.13	1	1	1	1	1	1	1	1	1	1	1	1	1	1	1	1	1	1	1	1	1	1	1	1	1	1	1	1	1	1	1	1	1	1	1	1	1	1	1	1	1	1	1	1	1	1	1	1	1	1	1	1	1	1	1	1	1	1	1	1	1	1	1	1	1	1	1	1	1	1	1	1	1	1	1	1	1	1	1	1	1	1	1	1	1	1	1
K12H6.14	K12H6.14	K12H6.14	1	1	1	1	1	1	1	1	1	1	1	1	1	1	1	1	1	1	1	1	1	1	1	1	1	1	1	1	1	1	1	1	1	1	1	1	1	1	1	1	1	1	1	1	1	1	1	1	1	1	1	1	1	1	1	1	1	1	1	1	1	1	1	1	1	1	1	1	1	1	1	1	1	1	1	1	1	1	1	1	1	1	1	1	1	1	1
K12H6.15	K12H6.15	K12H6.15	1	1	1	1	1	1	1	1	1	1	1	1	1	1	1	1	1	1	1	1	1	1	1	1	1	1	1	1	1	1	1	1	1	1	1	1	1	1	1	1	1	1	1	1	1	1	1	1	1	1	1	1	1	1	1	1	1	1	1	1	1	1	1	1	1	1	1	1	1	1	1	1	1	1	1	1	1	1	1	1	1	1	1	1	1	1	1
K12H6.2	K12H6.2	K12H6.2	6.6	10.98	5.3	7.23	16.3	8.5	5.54	9.3	1	1	10.36	7.64	1	6.72	3.7	3.56	4.04	5.39	6.46	4.9	4.45	1.52	5.09	4.49	9.79	6	3.01	6.44	4.55	8.14	17.07	63.77	1	9.46	19.16	4.22	1	13.08	3.28	8.5	1	11.64	9.45	1	1	2.96	1	29.68	13.54	1	1.3	1	10.2	1	5.34	11.66	4.42	2.78	7.06	1	2.49	11.72	8.97	4.63	1	6.11	9.56	19.27	33.43	13.94	13.62	1	4.16	16.8	1	6.19	5.55	9.57	7.28	1	10.05	10.29	2.51	7.3	6.15	1	2.43
K12H6.4	K12H6.4	K12H6.4	1	1	1	1	1	1	1	1	1	1	1	1	1	1	1	1	1	1	1	1	1	1	1	1	1	1	1	1	1	1	1	1	1	1	1	1	1	1	1	1	1	1	1	1	1	1	1	1	1	1	1	1	1	1	1	1	1	1	1	1	1	1	1	1	1	1	1	1	1	1	1	1	1	1	1	1	1	1	1	1	1	1	1	1	1	1	1
K12H6.5	K12H6.5	K12H6.5	1	1	1	1	1	1	1	1	1	1	1	1	1	1	1	1	1	1	1	1	1	1	1	1	1	1	1	1	1	1	1	1	1	1	1	1	1	1	1	1	1	1	1	1	1	1	1	1	1	1	1	1	1	1	1	1	1	1	1	1	1	1	1	1	1	1	1	1	1	1	1	1	1	1	1	1	1	1	1	1	1	1	1	1	1	1	1
K12H6.6b	#N/A	K12H6.6	43.13	29.91	24.47	34.9	12.99	12.81	16.76	8.21	1	16.95	41.68	38.75	13.99	18.51	19.93	16.72	25.61	13.77	19.99	27.85	9.13	9.82	22.07	16.01	9.97	18.07	24.83	12.09	47.67	19.2	36.12	16.25	45.16	45.19	24.71	21.43	1	19.32	25.21	23.1	21.52	6.34	42.57	38.31	1	1	13.3	9.82	1	1.11	1	77.16	13.04	12.4	7.65	14.05	10.97	18.14	6.32	16.14	3.59	17.08	19.13	14.77	1	6.94	17.46	97.36	4.68	1	71.82	30.44	19	26.22	19.31	62.73	29.01	32	16.7	22.88	21.82	8.3	39.42	41.05	7.01	11.16	18.41
K12H6.7	K12H6.7	K12H6.7	1	1	1	1	1	1	1	1	1	1	1	1	1	1	1	1	1	1	3.57	1	1	1.19	1	1.55	1	1	8.07	12.5	6.62	14.02	5.72	3.9	1	16.86	4.65	1	1	15.92	1.48	1	11.53	12.77	3.06	1.76	1	1	1	1	1	1	1.31	1	1	1	1	32.55	1	6.66	1	2.55	1	1	1	1	1	1	1	1	6.59	3.67	26.7	17.48	11.84	5.55	4.28	5.1	2.6	7.04	6.21	1	1	1	4.2	4.02	1	3.74	2.51
K12H6.8	K12H6.8	K12H6.8	1	1	1	1	1	1	1	1	1	1	1	1	1	1	1	1	1	1	1	1	1	1	1	1	1	1	1	1	1	1	1	1	1	1	1	1	1	1	1	1	1	1	1	1	1	1	1	1	1	1	1	1	1	1	1	1	1	1	1	1	1	1	1	1	1	1	1	1	1	1	1	1	1	1	1	1	1	1	1	1	1	1	1	1	1	1	1
K12H6.9	K12H6.9	K12H6.9	1	1	1	1	1	1	1	1	1	1	1	1	1	1	1	1	1	1	1	1	1	1	1	1	1	1	1	1	1	1	1	1	1	1	1	1	1	1	1	1	1	1	1	1	1	1	1	1	1	1	1	1	1	1	1	1	1	1	1	1	1	1	1	1	1	1	1	1	1	1	1	1	1	1	1	1	1	1	1	1	1	1	1	1	1	1	1
K03D10.1	K03D10.1	kal-1	1	1.83	1	10.75	7.93	1	1	6.71	1	4.16	1	2.18	8.87	3.04	7.14	8.87	10.33	21.71	15.29	1	1	5.55	4.69	1.36	3.9	2.61	4.36	3.9	6.77	1	6.71	10.47	6.57	1.06	1	3.13	1	1	1	1	1	1	5.44	3.04	1	1	10.67	1	1	1	1	1	5.33	6.42	1	1.76	4.67	8.59	2.88	3.45	3.05	4.35	4.41	3.6	1	9.98	2.82	3.89	1	1	7.32	16.07	5.84	1	3.49	9.63	1	1	3.09	1	2.74	4.27	1	3.48	1.31	2.37	1
F08F8.3a	#N/A	kap-1	5.05	3.44	2.63	1	1	2.19	1	1	7.02	1	1	2.31	1	1.57	1	2.54	1	6.17	14.4	1	1	3.3	1.93	2.34	1	3.67	3.13	1	7.05	7.75	4.43	1	3.34	1	1	3.3	1	7.92	2.46	2.29	6.17	2.98	1	2.42	76.28	1	9.47	1	1	1	1	1	2.2	1	5.31	11.65	1	1	1	1	8.99	5.1	1	1.48	1	4.33	1.67	1	22.22	15.08	1	10.79	1	2.73	1	17.53	1	3.08	1.69	1	4.44	5.36	5.1	1	3.04	3.53	1
T02G5.9b	#N/A	kars-1	250.65	202.63	82.23	86.72	67.95	202.57	180.96	156.4	190.81	180.65	211.52	338.96	184.87	211.28	260.7	242.04	257.65	117.06	118.36	82.17	237.71	301.39	299.03	243.8	251.6	316.49	71.78	59.58	77.74	98.95	98.47	90.78	74.25	149.68	135.17	182.17	49.69	77.5	119.13	144.91	103.87	85.94	141.99	80.74	61.99	52.76	148.63	1.71	112.94	148.57	26.05	3.58	131.51	55.58	150.52	165.53	107.73	226.74	261.4	61.71	228.27	159.01	215.29	219.25	90.2	185.98	172.39	122.69	81.93	95.29	44.96	59.02	76.39	71.78	18.98	130.37	58.13	111.35	129.32	13.6	54.39	102.46	90.74	128.01	111.34	123.14	80.22
T02G5.8.2	#N/A	kat-1	20.63	38.98	12.95	18.2	22.89	16.79	30.19	27.8	51.56	42.51	13.1	29.41	31.43	43.38	46.16	62.71	50.48	15.38	10.43	1	42.88	44.32	38.48	25.07	23.75	28.26	6.3	59.93	21.88	16.47	6.28	16.25	14.96	1	5.94	38.08	25.66	10.24	20.02	30.49	14.79	1.34	38.82	17.55	1	20.19	18.18	1	19.74	1.51	16.66	1	27.02	7.78	16.74	20.62	24.3	24.42	44.06	29.86	34.62	36.24	35.64	24.13	21.72	25.48	14.49	13.6	14.18	4.95	4.94	10.58	5.18	1.95	20.9	22.72	1	14.71	7.21	2.53	6.91	14.36	24.46	18.91	13.44	12	12.18
R13F6.1	R13F6.1	kbp-1	49.77	20.33	54.62	72.44	93.22	63.15	80.4	61.87	1	23.38	69.66	39.41	49	37.09	23.55	52.79	31.97	14.64	17.2	42.83	34.16	42.04	41.87	40.03	36.74	50.52	34.62	146.62	93.83	33.3	81.73	42.45	44.85	65.84	29.17	26.51	1	43.61	19.84	30.13	52.5	38.71	29.05	46.49	1	30.64	23.64	81.97	101.52	30.15	65.97	41.22	26.14	124.02	28.37	60.04	81.46	34.08	45.98	80.1	52.05	58.84	59.62	56.53	32.41	41.21	44.65	25.99	15.41	27.96	70.4	14.57	34.86	60.42	87.24	29.08	44.37	27.81	40.2	66.91	38.37	58.22	46.13	55.6	26.74	67.82	48.26
F26F4.13	F26F4.13	kbp-2	106.25	128.26	245.97	257.62	292.04	183.08	281.3	180.74	231.96	119.99	102.35	138.05	144.86	91.94	65.23	81	78.5	40.54	67.51	37.43	137.46	107.04	104.64	115.49	112.33	151.75	162.34	320.82	189.81	171.97	263.32	66.7	159.39	52.06	51.08	76.19	74.89	214.45	102.89	68.35	69.39	103.37	98.77	128.51	1	276.47	89.56	207.4	184.27	77.51	153.57	59.01	177.03	429.76	90	119.66	142.71	122.81	86.78	255.16	130.05	234.99	112.33	95.29	148.36	147.72	146.21	13.19	48.62	118.63	154.15	88.11	208.7	191.32	358.2	120.18	252.74	86.76	80.2	184.48	107.34	124.24	112.64	115.01	137.1	184.87	166.07
F26H11.1	F26H11.1	kbp-3	56.56	65.38	89.42	186.6	220.61	108.1	134.29	177.43	107.32	130.47	100.59	153.78	131.56	61.11	93.17	73.28	94.2	20.4	37.51	1	73.57	78.12	72.21	67.39	67.45	78.24	99.84	145.47	63.83	85.39	92.05	86.8	156.9	114.18	71.57	103.31	116.53	164.06	63.49	93.3	51.1	84.5	73.75	87.95	116.7	192.79	47.12	160.51	170.65	53.13	84.78	152.18	144.33	134.45	134.23	63.6	157.67	88.81	101.55	160.25	59.51	167.86	94.05	114.74	140.52	98.85	175.35	53.11	73.68	39.5	52.12	52.38	93.14	79.12	175.38	108.2	142.13	98.47	100.64	138.61	178.88	73.93	69.88	94.39	85.36	183.55	107.81
Y92C3B.1	Y92C3B.1	kbp-4	67.52	70.85	84.98	152.94	97.6	130.48	56.09	239.33	170.78	157.95	54.86	18.27	119.42	37.18	50.42	69.32	38.03	31.76	11.64	1	62.09	50	42.02	24.73	45.18	46.94	68.03	130.9	100.68	74.62	84.54	28.72	59.23	36.65	28.34	92.35	1	63.12	41.47	54.81	30.23	38.77	82.53	55.59	1	132.26	22.22	106.02	116.79	23.5	75.38	81.49	82.36	128.73	55.86	66.64	69.03	102.31	27.05	89.95	114.45	54.44	57.76	44.21	167.26	148.27	9.87	27.67	18.64	26.24	47.64	28.39	54.88	48.94	83.24	63.73	85.59	49.83	61.63	23.98	24.91	88.46	47.82	55.7	63.54	70.7	79.47
C34B2.2	C34B2.2	kbp-5	75.6	101.6	126	149.23	158.22	118.18	110.02	109.1	40.47	48.67	220.51	17.31	112.27	77.55	183.52	64.97	126.29	22.73	30.84	1	81.05	67.76	82.85	67.52	138.59	87.14	85.23	137.76	131.02	136.33	128.46	72.59	72.64	73.58	73.5	99.14	1	178.88	53.22	101.34	64.47	22.8	134.04	137.12	1	27.46	73.59	144.42	133.43	101.85	109.8	210.83	104.03	215.33	72.24	152.37	91.77	79.99	52.82	89.85	55.44	47.33	140.89	77.57	92.11	180.56	110.5	69.04	36.27	39.7	86.69	67.15	133.12	162.42	205.23	98.75	60.8	131.1	120.36	115.43	103.7	87.65	98.62	80.93	135.53	130.14	65.64
F52A8.6a	#N/A	kbrl-1	718.01	706.34	220.06	210.46	264.35	615.23	488.2	669.03	568.81	784.27	631.64	765.28	662.04	653.79	692.57	683.97	642.42	1011.02	652.89	574.53	513.35	634.47	691.78	697.74	517.46	779.17	489.89	165.39	541.01	459.45	473.76	651.44	301.59	1027.37	917.18	523.86	211.36	226.4	485.33	481.47	592.75	485.89	388.93	325.81	1006.79	216.98	969.67	62.89	595.03	1401.97	384.02	1335.77	562.97	95.17	481.06	470.46	634.84	670.57	687.64	304.82	765.87	516.35	643.72	582.42	300.21	648.32	609.31	1172.34	717.06	615.65	429.97	919.6	447.73	262.31	92.55	364.01	135	286.62	293.34	160.93	101.98	347.34	258.85	316.02	613.95	430	408.58
F52A8.6b	F52A8.6	kbrl-1	1	1	1	1	6.76	1	1	1	1	1	1	1	1	1	1	1	1	1	3.12	1	1	1	4.55	1	1	1	1	1	1	1	1	1	3.34	1	1.65	1	1	1	1	8.04	1	1	1	1	1	1	1	1	1	1.91	1	1	1	8.21	1	1	1	1	1	1	5.34	1	1	1	1	1	1	1	1	1	1	1.84	3.72	1	1	1	1	1	1	1	4.72	1	1	1	1	1	1
C10H11.10	C10H11.10	kca-1	31.4	23.49	15.23	9.78	4.84	17.89	17.87	26.82	10.75	46.71	18.49	13.53	12.74	17.23	30.28	46.05	33.52	3.77	5.17	1	21.17	30.51	39.27	38.36	32.21	25.96	6.97	5.86	7.53	16.34	11.75	12.35	1	10.03	1	31.91	12.91	12.88	9.16	15.06	1	1	8.47	11.38	1	1.3	9.13	42.81	1	1	1	1	19.39	12.63	9.97	23.99	27.11	21.33	33.14	8.17	21.28	67.64	22.27	24.08	11.76	27.83	19.43	10.92	4.53	9.23	12.31	1	3.02	3.3	20.69	6.04	15.15	9.21	5	9.87	10.33	17.98	7.74	7.59	14.1	10.79	9.98
R13A1.2c	#N/A	kcc-1	18.16	30.87	7	2.48	4.49	59.31	16.93	35.12	48.61	35.38	53.59	36.7	31.3	42.17	35.35	36.97	28.58	36.13	34.76	32.81	29.45	31.02	43.03	44.82	20.14	34.47	21.02	1.67	14.69	13.34	18.89	45.33	11.25	28.54	9.67	30.92	1	8.75	10.92	26.27	4.77	15.04	23.18	11.46	39.23	1.27	33.94	1.08	1.16	74.52	1	88.11	31.18	1	19.31	26.62	22.06	34.27	51.32	11.81	37.55	22.72	22.29	23.07	12.07	22.09	22.63	31.8	31.81	26.82	1.07	32	10.56	14.06	1	11.34	1.1	27.59	16.95	1.15	4.32	13.19	17.07	11.56	17.29	10.72	18.91
H16O14.1a	#N/A	kcc-2	1.18	2.69	1.23	1.33	1	1	1	1	1	2.93	1	1	1	1	2.14	2.71	2.61	1.95	4.92	1	1	2.06	1.98	3	1	1.53	1.59	1	1	1	2.67	1	1	1.07	1	2.46	1	2.02	1	2.7	1.41	1.34	1.29	1.63	1	1	2.57	1	1	1	1	1	5.74	1	3.04	1.93	3.76	3.72	3.39	2.42	2.57	1	2.75	1.53	1	1	1	1	6.35	4.12	1	3.4	1.18	1	1	1.3	1	2.96	1.99	1	1	1	1	1	1	2.68	1.31
K02A2.3	K02A2.3	kcc-3	1	1	1	1	1	1.72	1	1	1	1	1	1	2.31	1	1.87	1.31	1.15	1	1	1	1	1	1.08	1.12	1	1	1.32	1	3.04	1	1.21	9.67	1.41	8.49	1	1	1	1.48	2.65	1	3.93	2.11	5.55	3.05	1	1	1	1	1.05	1	1	1	1	1	1.52	3.54	1	3.54	1	1	1	1	1	1	1	1	1	1	4.33	1	1	6.02	1.38	3.45	1	1.65	1	7.3	2.07	1.18	1	5.14	5.17	2.8	1	4.05	4.01
ZK652.6a	#N/A	kcmf-1	14.38	10.06	25.05	29.86	36.89	11.44	16.2	29	20.9	16.5	20.76	22.67	25.05	22.18	22.69	11.15	22.64	14.02	17.99	5.75	19.61	31.91	25.75	18.02	20.07	35.8	24.42	23.8	13.31	29.23	19.2	9.8	24.73	38.58	23.7	30.55	9.22	22.74	5.8	12.96	27.46	8.99	14.12	21.86	21.58	56.28	7.82	17.84	13.09	130.25	8.51	93.88	24.14	6.53	22.31	30.64	21.41	24.96	25.8	8.84	21.75	10.03	21.83	26.33	14.13	11.98	15.84	28.96	19.77	14.35	38.43	40.83	24.26	34.64	21.92	27.79	21.51	22.33	27.24	23.85	24.34	27.77	11.91	34.23	21.36	6.58	23.06
B0399.1b	#N/A	kcnl-1	1	1	1	1	1	1	1	1	1	1	1	1	1	1	1	1	1	1	1	1	1	1	1	1	1	1.23	1	1	1	1	1	1	1	1	1	1	1	1	1	1	1	1	1.28	1	1	1	1	1	1	1	1	1	1	1	1	1	1	1	1	1	1	1	1	1	1	1	1	1	1	1	1	1.23	1	1	1	1	1	1	1	1	1	1	1	1	1	1	1
F08A10.1j	#N/A	kcnl-2	1	1	1	1	1	1	1	1	1	1	1	1	1	1	1	1	1	1	1	1	1	1	1	1	1	1	1	1	1	1	1	1	1	1	1	1	1	1	1	1	1	1	1	1.25	1	1	1	1	1	1	1	1	1	1	1	1	1	1	1	1	1	1	1	1	1	1	1	1	1	1	1	1	1	1	1	1.52	1	1	1	1	1	1	1	1	1	1	1
C03F11.1	C03F11.1	kcnl-3	1	1	1	1	1	1	1	1	1	1	1	6.3	1	1	1	1	1	1	1	1	1	1	1	1	1	3.49	1	1	1	1	1	1	1	1	1	1	1	1	1	1	1	1	1	1	1	1	1	1	1	1	1	1	1	1	1	1	4.19	1	1	1	1	1	1	1	1	1	1	1	1	1	1	1	1	1	1	1	1	1	1	1	1	1	1	7.23	1	1	1
C53A5.5a	#N/A	kcnl-4	1	1	6.79	1	1	1	1	1	1	1	1	1	1	1	1	1	1	1	1	1	1	1	1	1.1	1	1	1	1	1	1	1	1	1	1	1	1	1	1	1	1	1	1	1	1	1	1	1	1	1	1	1	1	1	1	1	1	1	2.07	1	1	1	1	1	1	1	1	1	1	1	1	9.52	1	1	1	1	1	1	1	1	1	1	1	1	1	1	1	1
F36H1.2g	#N/A	kdin-1	6.04	8.28	1.49	2.63	1	11.21	14.26	8.35	8.01	16.96	10.69	4.6	5.53	10.76	11.97	5.64	7.8	7.28	3.62	8.63	10.17	8.72	15.21	7.83	4.45	6.15	5.59	2.12	3.94	4.5	7.86	6.5	1	11.33	4.95	6.08	1	3.88	8.55	3.61	3.6	3	3.24	3.43	1	13.74	3.51	1	1.06	20.75	1.05	1	10.36	1	7.91	8.24	10.76	5.66	9.52	5.19	8.93	1.14	7.41	9.64	1	7.43	11.28	1	7.94	1.1	10.93	12.18	3.85	2.71	1	6.05	1	2.34	2.33	1	1.12	4.47	5.45	2.26	4.46	5.94	2.73
Y67H2A.5	Y67H2A.5	kdp-1	1029.1	1100.77	738.11	827.72	614.56	912.56	429.35	578.85	843.13	714.3	1070.29	861.06	959.56	1207.55	1012.72	1204.17	1027.53	954.29	503.46	195.49	545.61	673.79	733.61	719.38	824.34	872.09	1232.45	865.99	870.11	989.49	1026.07	608.22	784.43	502.36	860.03	1144.47	186.35	867.58	790.26	917.54	670.59	854.39	1242.6	1114.84	291.91	197.45	654.01	534.04	431.64	302.81	312.56	329.6	1013.73	882.78	1120.87	917.61	936.61	1028.79	787.92	674.92	899.97	734.88	1013.87	1019.48	594.07	1045.25	929.29	314.87	345.19	660.11	442.43	816.67	1297.98	1259.52	599.14	909.51	847.32	1102.72	1237.19	686.36	637.79	853.64	1146.16	852.5	963.64	916.87	1028.32
C47D12.7a	#N/A	kel-1	1	1	1	1	1	1	1	1	1	1	1	1	1	1	1	1	1	1	1	1	1	1	1	1	1	1	1	1	1	1	1	1	1	1	1	2.41	1	6.84	1	1	1	10.28	1	1.31	1	1	1	1	1	1	1	1	1	1	1	1	2.5	1	1	1	24.93	1	1	1	1	1	1	1	1	1	1	1	1	2.28	1	6.31	1	1	1	1	1	1	1	1.25	1	13.62	1.62
T16H12.6	T16H12.6	kel-10	1	1	1	1	1	1	1	1	1	1	1	1	1	1	1	1	1	1	1	1	1	1	1	1	1	1	2.7	1	1	1	1	1	1	1	1	1	1	1	1	1	1	1	1	1	1	1	1	1	1	1	1	1	1	1	1	1	1	1	1	1	1	1	1	1	1	1	1	1	1	1	1	1	1	1	1	1	1	1	1	1	1	1	1	1	1	1	1
R12E2.1	R12E2.1	kel-20	89.06	111.83	92.7	83.95	60.71	110.46	107.3	122.03	41.47	142.84	105.48	109.7	133.04	99.8	95.2	119.04	87.04	103.85	109.36	57.36	102.37	108.38	132.62	129.83	73.47	122.55	109.9	97.31	146.35	97.82	132.91	92.93	107.5	121.18	61.21	112.9	26.07	94.44	96.62	170.35	115.16	85.97	129.98	114.87	105.53	123.97	137.25	1.55	69.85	312.99	61.17	29.22	120.67	66.26	125.66	112.11	98.67	112.56	98.32	67.29	109.07	90.76	115.32	87.38	52.82	91.09	81.74	160.11	43.86	91.13	122.56	143.99	117.82	102.59	66.5	90.96	61.08	116.27	73.85	50.2	41.63	141.18	122	118.69	137.46	134.21	68.92
T27E9.4a.1	#N/A	kel-3	13.47	23.3	5.98	6.71	5.92	19.95	11.24	8.54	8.14	30.21	26.54	28.97	21.62	12.39	20.5	39.17	10.55	15.23	17.63	11.25	11.65	21.69	21.5	19.56	8.29	20.48	13.59	1	11.28	10.46	19.75	27.72	24.22	26.05	11.31	7.34	9.83	8.46	16.28	12.22	3.77	25.26	12.32	7.04	1	1	26.64	1	14.4	29.11	25.41	87.02	14.52	9.34	8.51	6.98	12.77	10.97	18	21.17	9.81	16.04	18.92	15.13	14	15.97	20.52	7.39	12.72	2.92	3.49	5.19	7.32	9.52	6.8	7.23	4.79	5.87	10.89	5.7	8.61	10.03	7.04	10.7	11.44	10.6	6.94
W02G9.2	W02G9.2	kel-8	1	1	1	1	2.09	2.09	2.58	1	1	1	1	1	1	1	1.33	1	5.76	1	1	3.62	3.06	1	1	3.96	1	1	1	1	1	4.58	1	25.95	1	1	1	1	1	1	1	1	1	1	1	1	1	1	1	1	1.15	1	1	1	1	1	1.4	3.32	1	1	1	1	1	1	1	1	1	1	1	1	1	1	1	1	8.84	1	1	1	8.92	1	5.25	1	1.29	2.33	4.59	1	1	2.4	1
F54E2.3e	#N/A	ketn-1	1	1	1	1	1	1	1	1	1	1	1	1	1	1	1	1.22	1	1	2.62	1	1	1	1	1	1	1	1.11	1	1.09	1.31	1	1.23	1	1.3	1	1.28	1	1.11	1.03	1	1	1	1.14	1	1	1	1	1	1	1	1	1	1	1	1.18	1.12	1	1.1	1	1	1	1	1	1	1	1	1	1.11	1	1	1.36	1.07	1.34	1.6	1	2.14	1	1.3	1.63	1	1.05	1	1.13	1	1	1.14	1
T07A9.3	T07A9.3	kgb-1	3.67	3.98	9.82	17.05	4.32	10.93	1	5.47	1	5.94	1	2.83	1	1	5.49	2.43	5.78	5.82	1	3.04	4.17	2.99	4.34	4.3	3.68	2.54	3.97	1	1.25	2.44	1.98	1	8.67	7.74	1.84	3	1	5.42	1.25	3.99	1	10.61	6.41	3.38	1	1	6.16	1	1	1	1	1	2.68	1	3.4	3.35	1	5.9	6.55	1	2.6	1	2.76	5.01	1	1	1	1	9	3.44	1	7.95	4.08	2.2	1	2.47	6.87	7.35	7.2	6.98	5.95	4.56	1	5.14	4.32	3.83	1
ZC416.4	ZC416.4	kgb-2	1	1	1	1	1	1	1	1	1	1	1	1	1	1	1	1	1	1	1	1	1	1	1	1	1	1	1	1	1	1	1	1	1	1	1	1	1	1	1	1	1	1	1	1	1	1	1	1	1	1	1	1	1	1	1	1	1	1	1	1	1	1	1	1	1	1	1	1	1	1	1	1	1	1	1	2	1	1	1	1	1	1	1	1	1	1	1
ZK909.2h	#N/A	kin-1	1	1	1	1	2.09	1	1	1	1	1	1	1	2.34	1	1	1	1	1	8.48	1	1	1	1.72	1	1	1	1.48	1	2.06	1	1	15.34	1	1	1.1	1	1	1	1	1	1	1	1	4.35	1	1	1	1	1	1	1	1	1	1	1	1	1	1	1	1	1	1	1	1	1	1	2.23	1	1	1	11.32	1	3.07	1	1.37	12.42	1	1	1	1	1	2.33	1	1	1	1	1
T01G9.6b.2	#N/A	kin-10	700.99	664.29	333.16	352.34	463.86	580.32	524.89	473.5	724.79	554.49	616.12	669.69	563.78	529.53	499.59	541.11	540.2	541.82	491.18	305.44	495.83	541.58	518.43	546.97	536.83	586.92	612.53	482.63	686.5	727.44	561.81	460.78	629.36	419.51	483.7	646.19	50.18	549.1	519.98	563.59	540.04	520.2	691.05	629.68	433.24	60.14	568.61	101.17	253.11	294.81	169.04	41.51	544.14	342.66	716.56	518.76	651.36	536.43	548.78	320.03	619.7	390.51	576.7	504.08	233.13	455.69	502.89	227.77	274.98	508.55	403.77	624.92	678.11	717.17	263.6	590.37	264.2	742.24	798.14	392.17	299.52	648.57	688.5	577.31	576.91	652.26	487.63
F22D6.1	F22D6.1	kin-14	8.19	2.06	4.67	8.4	1	4.09	1	1	1	1	7.32	10.12	16.25	3.95	4.73	5.43	3.96	9.01	2.64	8.73	1	1.95	10.73	4.07	4.62	8.73	1.46	9.08	1	9.07	1	16.71	6.97	1	12.08	3.92	1	3.76	3.84	1	1	4.51	5.93	1.99	1	1	7.41	1	1	1	1	1	3.1	1	6.97	2.46	4.92	1	5.49	4.9	1	1.66	2.1	1	1	14.95	1	1	14.75	7.3	1	1.91	9.19	10.46	3.66	6.44	8.31	4.7	8.1	6.88	1	2.27	1	9.31	5.72	1.88	9.76
M176.6b	#N/A	kin-15	1	1	1	1	1	1	1	1	1	1	1	1	1	1	1	1	1	1	1	1	1	1	1	1	1	1	1	1	1	1	1	1	1	1	1	1	1	1	1	1	1	1	1	1	1	1	1	1	1	1	1	1	1	1	1	1	1	1	1	1	1	1	1	1	1	1	1	1	1	1	1	1	1	1	1	1.83	1	1	1	1	1	1	1	1	1	1	1
M176.7.1	#N/A	kin-16	1	1	1	1	1	1	1	1	1	1	1	1	1	1	1	1	1	1	1	1	1	1	1	1	1	1	1	1	1	1	1	1	1	1	1	1	1	1	1	1	1	1	1	1	1	1	1	1	1	1	1	1	1	1	1	1	1	1	1	1	1	1	1	1	1	1	1	1	1	1	1	1	1	1	1	1	1	1	1	1	1	1	1	1	1	1	1
T17E9.1b.2	#N/A	kin-18	103.59	97.12	34.56	50.92	47.87	75.93	68.24	68.36	99.62	98.53	98.51	102.03	69.6	109	100.27	101.68	102.16	118.48	116.62	73.42	83.27	103.17	113.3	91.71	89.33	101.31	148.44	60.59	104.32	75.9	95.66	96.41	114.86	98.68	110.42	99.83	29.97	119.78	136.45	83.02	112.52	116.11	117.84	130.98	75.13	1.1	178.3	53.86	17.71	144.49	8.37	163.61	111.9	32.12	123.1	95.76	118.29	94.62	105.51	36.47	109.04	80.77	103.63	91.22	18.8	67.95	80.95	174.02	231.48	152.17	140.79	159.37	137.29	111.29	29.64	100.5	28.65	119.51	103.5	58.04	15.76	81.85	108.98	101.67	90.29	98.65	71.05
C03C10.1.2	#N/A	kin-19	121.49	135.33	84.79	87.98	43.13	117.83	80.21	139.58	132.18	170.53	120.39	172.34	106.94	141.63	117.53	145.21	164.92	131.91	134.44	55.48	102.64	121.98	139.51	128.34	105.98	140.87	153.22	117.14	91.6	114.88	126.72	212.25	74.91	240.57	144.41	140.91	52.31	90.59	71.36	118.79	70.27	91.65	88.18	132.46	171.99	7.19	115.4	5.31	8.95	207.99	30.65	347.22	150.31	57.45	132.49	112.77	157.89	126.42	152.92	97.18	190.85	92.04	147.58	108.05	70.44	136.63	138.44	128.03	101.71	114.99	142.81	107.77	142.53	189.72	44.54	184.4	10.41	112.73	104.26	11.15	30.81	106.62	102.45	110.68	103.29	96.72	131.73
R07E4.6b	#N/A	kin-2	3.96	5.44	1	1.62	1.61	2.83	1	1	14.23	1	1	9.51	4.17	2.22	4.85	7.59	10.72	4.74	9.21	1	2.54	3.46	3.58	2.98	1.15	5.33	1.82	1	1.73	1	2.81	1	1	1	1.27	2.09	1	1.57	1	2.84	1	1	1	1.87	1	1	9.07	1	1.17	1	1.6	25.1	2.85	1	1	1	5.75	8.66	5.81	2.12	2.17	1.77	1	4.11	1	2.39	1	1	1.73	1	1.07	2.08	1.32	5.32	1	8.79	4.78	1.15	6.43	1	1	2.49	2.4	2.18	1	1	7.29
F46F2.2a.1	#N/A	kin-20	10.88	26.67	1	3.78	5.12	13.04	17.04	8.39	1	18.7	1	6.94	7.54	6.12	9.02	15.74	6.92	1	10.33	1	8.79	14.82	16.28	11.51	14.14	5.69	21.99	9.04	18.26	28.67	8.97	1	4.12	4.24	10.02	15.91	1	18.79	19.2	2.92	9.89	6.32	13.82	3.57	1	1	1.9	1	1	1	23.03	1	8.46	12.68	10.17	5.5	13.46	11.62	21.36	8.29	8.88	8.88	15.51	12.03	6.34	1.67	6.15	3.62	14.44	1	34.34	4.46	7.36	17.3	1	13.29	1	21.14	4.21	1	11.7	2.66	6.04	8.14	4.07	4.41	12.38
W08D2.8	W08D2.8	kin-21	1	1	1	1	1	1	1	1	1	1	1	1	1	1	1	1	1	1	1	1	1	1	1	1	1	1	1	1	1	1	1	1	1	1	1	1	1	1	1	1	1	1	1	1	1	1	1	1	1	1	1	1	1	1	1	1	1	1	1	1	1	1	1	1	1	1	1	1	1	1	1	1	1	1	1	1	1	1	1	1	1	1	1	1	1	1	1
W04G5.6	W04G5.6	kin-23	1	1	1	1	1	1	1	1	1	1	1	1	1	1	1	1	1	1	1	1	1	1	1	1	1	1	1	1	1	1	1	1	1	1	1	1	1	1	1	1	1	1	1	1	1	1	1	1	1	1	1	1	1	1	1	1	1	1	1	1	1	1	1	1	1	1	1	1	1	1	1	1	1	1	1	1	1	1	1	1	1	1	1	1	1	1	1
K07F5.4	K07F5.4	kin-24	1	1	1	1	1	1	1	1	1	1	1	1	1	1	1	1	1	1	1	1	1	1	1	1	1	1	1	1	1	1	1	1	1	1	1	1	1	1	1	1	1	1	2.37	1	1	1	1	1	1	1	1	1	1	1	1	1	1	1	1	1	1	1	1	1	1	1	1	1	1	1	1	1	1	1	1	1	1	1	1	1	1	1	1	1	1	1	1
T06C10.6	T06C10.6	kin-26	1	1	1	1	1	1	1	1	1	1	1	1	1	1	1	1	1	1	1	1	1	1	1	1.71	1	1	1	1	1	1	1	1	1	1	1	1	1	1	1	1	1	1	1	1	1	1	1	1	1	1	1	1	1	1	1	1	1	1	1	1	1	1	1	1	1	1	1	1	1	1	1	1	1	1	1	1	1	1	1	1	1	1	1	4.57	1	1	1
F58H12.1	F58H12.1	kin-29	4.21	14.83	1	1	4.12	2.05	7.01	17.66	8.05	9.2	7.27	3.32	5.7	4.33	3.33	8.87	5.37	8.76	6.73	9.27	4.49	17.17	18.1	9.83	11.61	7.01	10.25	1.21	5.3	8.04	19.83	7.08	9.64	13.13	1.21	10.81	1	7.8	12.16	5.94	6.21	25.51	6.66	3.17	1	46.21	29.22	1	1	1	1	1.14	17.57	3.34	19.25	7.93	4.47	5.13	7.87	3.22	6.99	8.6	7.31	5.8	1	5.29	3.78	15.24	41.05	15.96	19.75	38.09	13.86	5.95	1	6.67	1	6.05	12.74	1	3.64	1.64	9.68	7.75	7.6	14.38	6.55
B0205.7	B0205.7	kin-3	138.21	168.64	106.5	100.91	139.28	156.58	152.88	69.55	139.71	228.55	211.01	129.15	134.71	157.22	166.3	119.33	170.87	117.76	96.58	54.71	131.94	120.54	178.7	123	134.5	128	163.05	186.97	146.66	173.2	188.51	124.34	164.34	127.16	113.04	176.77	23.65	200.35	108.42	151.26	147.12	145.73	168.53	114.45	335.75	82.56	98.9	43.43	72.69	108.19	51.6	73.21	203.14	95.41	206.24	121.72	184.96	168.28	173.22	115.59	196.16	148.61	166.44	126.72	44.79	149.7	168.84	124.65	70.88	113.31	108.71	147.13	232.23	261.5	56.17	238.54	79.21	226.26	175.32	93.63	91.03	117.16	178.57	137.01	126.89	173.77	139.94
M01B2.1	M01B2.1	kin-30	1	1	1	1	1	1	1	1	1	1	1	1	1	1	1	1	1	1	1	1	1	1	1	1	1	1	1	1	1	1	1	1	1	1	1	1	1	1	1	1	1	1	1	1	1	1	1	1	1	1	1	1	1	1	1	1	1	1	1	1	1	1	1	1	1	1	1	1	1	1	1	1	1.43	1	1	1	1.27	1	1	1	1	1	1	1	1	1	1
B0523.1	B0523.1	kin-31	2.05	1	1	2	1	1	1	1	1	1	1	1	1	1	1	1	1	1	1	1	1	2.12	1	1	8.31	1	10.16	1	1	1	1	1	1.23	1.11	1	1	1	1	1	1	1	1	3.97	1	1	1	1	1	1	1	1	1	1	1	3.12	2.38	5.45	2.15	1	1	1	2.24	1	1.79	1	1	1	1.16	1	1	1	1	1	4.3	1	7.87	1	1	4.5	14.11	1	1	1	1	1	1	1
C30F8.4a	#N/A	kin-32	3.77	2.53	1	3.15	3.54	2.28	3.45	10.06	5.31	8.53	3.56	2.89	4.65	1	6.16	3.21	5.79	8.42	2	3.03	3.94	5.77	5.82	2.92	5.92	4.53	3.68	3.56	5.61	4.36	1.25	31.91	8.69	20.7	1.06	1.09	1	9.31	4.14	5.79	6.18	10.96	2.68	5.07	1	1	23.17	1.12	1	1.49	1	8.21	3.15	1	4.71	1	8.81	3.02	2	1	1.81	1	3.72	2.72	1	4.33	4.87	7.41	12.1	6.57	1	7.17	4.86	4.33	1	5.98	1	7.36	9.95	1	1	1	3.59	6.27	4.17	3.18	1
DC2.7b	DC2.7	kin-33	1	3.06	17.34	1	1	2.34	1	1	1	1	9.34	1	1	1	1	1	4.83	1	1	1	2.32	3.34	1	2.86	1	1	1	22.09	9.36	1.58	4.2	18.38	1.31	38.24	1	5.35	1	4	9.6	7.25	1	7.37	11.49	1	1	1	6.22	1	1	1	1	1	5.11	1	1	14.36	3.04	4.19	1	1	2.33	1	1	1	1	1	1	27.79	3.97	10.9	26.85	2.58	5.25	5.97	1	12.69	1	17.34	14.66	57.01	20.12	3.49	13.88	13.3	1	10.24	4.82
DC2.7c	#N/A	kin-33	1	1	1	1	1	1	1	1	1	1	1	1	1	1	1	5.69	1	1	1	1	1	1	1.31	1	1	1	11.42	9.29	10.35	1	29.57	142.41	13.42	26.22	12.69	4.85	1	24.93	13.14	1	6.01	17.73	12.9	2.32	1	1	1	1	1	1.12	1	1	6.6	1	1	34.14	1	1	1	1	1	1	1	1	1	1	1	54.88	26.28	18.91	87.77	14.88	20.54	35.18	1	12.93	10.72	21.94	17.42	20.32	11.52	17.97	7.93	28.08	4.87	8.09	21.83
R02C2.2	R02C2.2	kin-34	3.52	1	16.85	1	1	8.88	10.59	9.75	17.37	1	1	4.49	1	1	2.89	1	3.55	1	16.96	9.25	5.16	5.97	1	1.92	1	4.01	5.92	1.95	27.06	13.26	4.75	65.39	5.03	4.01	1.23	1	1	22.18	25	5.5	1	15.9	22.15	2.51	46.89	1	1	1	1	1	46.3	1	5.84	23.12	7.84	23.4	5.78	4.75	15.54	17.95	7.27	5.11	1	1	1	6.38	1	1	19.99	2.33	74.59	7.46	30.85	26.63	1.81	22.77	22.8	45.27	17.49	12.55	13.99	17.62	4.18	14.84	1	5.08	10
M04F3.3	M04F3.3	kin-35	7.79	1	5.15	2.99	1	13.63	1	1	1	1	1	16.05	1	1	3.34	6.85	12.18	1	16.46	1	4.12	5.91	5.14	4.67	1	19.42	10.13	13.3	6.5	13.68	7.35	1	3.93	1	1	6.31	1	26.96	13.24	1	1	13.25	7.77	17.28	1	1	8.7	1.27	1	1	1	1	1	1	1	5.14	9.87	7.91	2.98	1	1	1	18.56	8.06	1	1	1	1	1	1	14.24	1	1	4.76	1	1	9.2	4.49	1	1	1	1	7.39	4.21	1	1	1
C10C6.1h	#N/A	kin-4	33.73	31.43	2.99	8.34	1	18.6	17.52	13.15	28.8	15.72	20.51	25.5	27.14	19.97	17.45	23.72	16.47	20.68	44.44	22.28	21.37	26.52	25.84	35.95	23.01	25.59	44.46	4.02	34.47	18	43.92	80.75	31.43	50.46	24.68	36.16	4.2	21.92	41.22	28.52	47.56	39.66	20.07	23.31	50.37	1.16	68.65	1.07	1	91.12	1	3.57	29.42	3.1	41.17	27.39	42.15	39.63	38.04	10.08	23.7	19.37	13.58	23.6	1	22.88	27.84	102.91	44.94	74.38	64.88	66.86	27.35	32.4	1	21.87	5.17	28.3	39.08	4.34	14	35.59	30.48	24.97	25.36	21.24	36.2
T13H10.1	T13H10.1	kin-5	1	1	1	1	1	1	1	1	1	1	1	1	1	1	1	1	1	1	1	1	1	1	1	1	1	1	1	1	1	1	1	1	1	1	1	1	1	1	1	1	1	1	1	1	1	1	1	1	1	1	1	1	1	1	1	1	1	1	1	1	1	1	1	1	1	1	1	1	1	1	1	1	1	1	1	1	1	1	1	1	1	1	1	1	1	1	1
ZK20.2	ZK20.2	kin-6	1	1	1	1	1	1	1	1	1	1	1	1	1	1	1	1	1	1	1	1	1	1	1	1	1	1	1	1	3.96	1	1	1	1	1	1	1	1	1	1	1	1	1	3.16	1	1	1	1	1	1	1	1	1	1	1	1	1	1	1	1	1	1	1	1	1	1	1	1	1	1	1	1	1	4.95	1.6	1	1	1	1	1	1	1	1	1	1	1	1	1
F08F1.1b	#N/A	kin-9	1	1	1	1	1	1	10.74	1	1	1	1	1	1	1	1	1	1	1	1	1	6.73	1	1	1	7.14	2.5	1	1	2.61	1	1	1	1	1	1	1	1	1	1	1	1	1	1	1	1	1	1	1	1	1	1	1	1	1	1	1	1	1	3.01	1	1	1	1	1	1	1	1	1	1	1	1	1	1	1	1	1	1	1	1	1	1	1	1	1	1	1	1
M7.2b	#N/A	klc-1	46.96	100.49	46.6	73.81	77.69	28.45	91.74	47.62	81.9	104.19	44.85	61.87	87.15	57.55	90.44	70.2	74.22	41.62	44.96	32.71	91.22	80.94	83.16	51.15	72.54	61.76	59.29	74.51	45.28	46.11	46.03	10.21	64.44	53.2	38.65	83.94	10.09	64.58	56.58	44.84	63.78	60.32	89.3	62.16	1	5.55	44.73	1.8	32.67	64.58	25.8	84.74	58.12	43.98	73.31	70.73	84.74	63.47	76.29	72.09	61.7	60.67	67.84	65.24	70.85	68.35	69.21	42.88	66.68	60.12	112.86	103.62	47.06	50.8	43.95	47.3	60.32	50.27	51.71	22.6	15.5	61.66	48.92	50.55	75.5	63.38	30.2
C18C4.10d.3	#N/A	klc-2	13.65	15.81	11.65	15.29	3.31	12.63	12.34	14.38	25.04	3.96	39.26	20.18	15.45	13.74	11.44	15.8	26.31	3.26	24.05	7.01	12.37	22.07	21.35	15.6	27.68	20.91	15.05	25.04	14.52	10.88	6.64	1.09	6.96	4.56	23.13	14.09	1	4.5	5.81	27.09	4.25	11.71	16.21	10.79	1	1	3.52	1	9.56	1.04	1	2.34	16.93	15.68	18.91	8.12	8.66	15.7	13.05	1	24.57	18.57	13.51	8.31	1	27.45	14.4	3.97	1	1.7	10.92	10.55	5.01	14.27	5.44	27.51	7.86	18.16	3.58	1	10.22	11.73	4.11	6.41	8.08	9.04	6.74
C29E4.2	C29E4.2	kle-2	95.56	84.87	30.79	17.26	18.73	57.93	72.42	58.82	58.15	90.63	63.68	86.67	69.18	83.2	73.87	56.75	87.04	110.75	131.51	50.75	67.46	67.98	76.02	78.98	65.42	89.4	113.24	47.04	84.81	103.65	94.32	125.35	98.19	108.42	69.61	105.21	12.01	86.38	84.46	67.53	131.96	90.79	101.69	91.29	140.85	1.41	118.77	7.21	60.32	166.74	46.9	30.09	111.75	28.05	109.55	72.54	97.95	75.56	89.59	22.03	84.97	51.99	65.75	68.19	7.64	62.27	68.67	131.94	131.33	84.41	135.01	159.18	121.81	114.09	3.7	144.53	20.1	99.95	99.56	35.33	37.39	99.99	82.35	89.58	75.24	87.33	95.81
F56F11.3.1	#N/A	klf-1	3.02	1	1	1	1	1	1	1	1	1	1	1	1	1	3.27	1	1	1.73	1	1	1	1	1	1	1	1	1	1	1	1	1	1	1	1	1	1	1	1	6.05	1	1.14	1	1	1	1	1	1	1	1	1	1	1	1	1	1	1	1	1	1	1	1	1	1	2.21	1	1	4.42	1	1	1	1	1	1	1	1	1	1	1	1	1	1	1	1	1	1	4.21	1
F53F8.1	F53F8.1	klf-2	1	1	1	1	1	1	1	1	1	1	1	1	1	1	1	1	1	1	1	1	1	1	1	1	1	1	1	1	1	1	1	1	1	1	1	1	1	1	2.8	1	2.49	1	1	1	1	1	1	1	1	1	1	1	1	1	1	1	1	1	1	1	1	1	1	1	1	1	1	1	1	1	1	1	1	1	1	1	1	1	1	1	1	1	1	1	1	1	1
F54H5.4b	#N/A	klf-3	1	1	1	1	1	1	1	1	1	1	1	1	1	1	1	1	1	1	1	1	1	1	1	1	1	1	1	7.48	1	2.04	1	1	1	1	1	4.36	1	1	1	1	19.72	1	3.07	1	1	1	1	1	1	1	1	1	1	1	1	2.69	1	1	1	1	1	1	1	1	1	1	1	1	1	1	2.53	3.45	2.26	1	1	1	1	8.41	4.92	1	1	1	2.2	1.46	1	1	6.64
C50F7.10	C50F7.10	klo-1	1	1	1	1	1	1	1	1	1	1	1	1	1	1	1	1	1	1	10.29	1	1	1	1	1	1	1	1	1	1	1	1	1	1	1	1	1	1	1	1	1	1	1	1	1	1	1	1	1	1	1	1	1	1	1	1	1	1	1	1	1	1	1	1	1	1	1	1	1	1	1	1	1	1	1	1	3.3	1	1	1.26	1	1	1	1	1	1	1	1
E02H9.5	E02H9.5	klo-2	1	3.2	1	1	1	1	1	1	1	1	1	1	1	1	1.52	1	2.41	3.49	1	1	1	1.49	1.77	1.98	1	1	1	1	1	1	1	1	1	1	1	1	1	1	1	1	1	1	1	1	1	1	1	1	1	1	1	1	1	1	4.1	1	1	1	1	1	1	1	1	1	1	1	1	1	1	1	1	1	1	1	1	2.52	1	2.44	1	1	1	1	1	1.66	1	1	1
Pseudogene:C33H5.4	C33H5.4	klp-10	1	1	1	1.46	1	1	1	1	1	1	1	1	1	1	1	1	1	1	1	1	1	1	1	1	1.23	1	1	1	1	1	1	1	1	1	1.07	1	1	1	1.14	1	1	1	1.62	1	1	1	1	1	1	5.63	1	1	1	1	1	2.3	1	1	1	1	1	1	1	1	1	1	1	5.8	1	1	1	1	1	1	1	1.43	1	1	3.46	1	1	1	1	1	1	2.51	1
F20C5.2b	#N/A	klp-11	1	1	1	1	1	1	1	1	1	1	1	1	1	1	1	1	1	1	3.22	1	1	1	1	1.04	1	1	1.71	1	1	1	1.75	1	1	1	1	1.28	1	1.84	1	1	2.59	4.48	1.55	2.05	1	1	1	1	1	1	1	1	1	1	1.46	1	1	1	1	1	1	1	1	1	1	1	1	1	1	1.8	1	1.37	1	1	1	3.56	1	1	1.47	1	1	1.38	1	1	1.36	1	1
T01G1.1d.1	#N/A	klp-12	44.94	42.1	21.41	3.41	6.29	39	30.45	54.01	11.29	48.71	67.22	48.92	28.76	32.41	36.66	23.35	25.3	50.71	71.94	30.58	37.53	41.54	50.61	55.28	39.05	52.95	25.73	12.72	70.56	21.93	22.81	109.13	27.28	134.09	72.61	54.37	15.7	48.35	41.44	28.63	60.23	57.1	29.83	45.53	111.2	1.25	49.3	1.33	1.16	158.77	45.35	175.97	26.55	3.09	37.01	21.3	25.86	26.6	48.15	2.16	61.18	12.68	41.67	13.88	14.56	31.96	25.22	88.81	14.74	27.22	115.39	50.28	29.56	36.05	5.31	45.26	3.9	57.18	33.61	21.75	1	27.94	32.37	50.81	59.28	45.3	18.16
F22F4.3a	#N/A	klp-13	1	1	1	1	1	1	1	1	1	1	1	1	1	1	1	1	1	1	1	1	1	1	1	1	1	1	1	1	1	1	1	1	1	1	1	1	1	1	1	1	1	1	1	1	1	1	1	1	1	1	1	1	1	1	1	1	1	1	1	1	1	1	1	1	1	1	1	1	1	1	1	1	1	1	1	1	1	1	1	1	1.7	1	1	1	1	1	1
M01E11.6	M01E11.6	klp-15	141.31	149.12	211.99	240.95	231.38	210.08	177.05	113.6	147.72	90.18	107.13	205.27	143.42	108.05	75.8	167.94	189.33	128.2	139.37	159.27	227.37	213.77	181.36	231.44	138.13	225.34	86.96	73.06	79.28	95.42	104.52	12.72	107.86	64.19	107.7	161.46	39.98	41.41	84.22	136.46	100.95	86.53	59.7	62.38	137.93	339.26	319.3	317.61	401.69	238.8	601.44	1.2	90.46	138.57	73.73	140.65	103.38	200.82	203.15	212.75	100.76	174.36	124.57	243.75	321.76	202.45	176.51	150.83	146.37	188.87	131.02	64.4	75.82	48.55	34.38	80.56	127.59	64.87	56.39	197.08	53.01	66.72	108.98	89.33	101.88	98.87	100.04
C41G7.2	C41G7.2	klp-16	274.11	295.27	289.49	279.45	337.17	358.48	277.27	221.89	253.77	184.11	169.47	297.33	308.19	301.72	254.72	223.62	246.37	329.77	224.49	219.31	338.62	326.61	291.24	314.27	240.77	316.63	149.4	165.76	195.45	182.39	186.56	211.39	150.7	281.45	278.97	235.47	61.36	126.29	227.66	279.19	218.31	205.07	177.41	114.27	455.96	545.85	405.29	536.54	438.45	117.29	705.32	207.21	228.83	253.57	201.86	247.84	236.02	335.9	287.68	270.97	199.61	194.96	296.91	323.94	524.53	311.77	251.49	523.19	314.81	246.52	384.08	229.44	147.98	113.33	221.92	145.41	212.25	106.61	201.02	351.57	266.74	169.09	175.37	155.82	187.51	175.97	198.72
W02B12.7	W02B12.7	klp-17	1	1	1	1	1	1	1	1	1	1	1	1	1	1	1	1	1	1	1	1	1	1	1	1	1	1	1	1	1	1	1	1	1	1	1	1	1	1	1	1	1	1	1	1	1	1	1	1	1	1	1	1	1	1	1	1	1	1	1	1	1	1	1	1	1	1	1	1	1	1	1	1	1	1	1	1.77	1	1	1	1	1	1	1	1	1	1	1
C06G3.2	C06G3.2	klp-18	22.41	29.9	8.3	21.11	11.64	15.04	22.24	24.53	19.65	5.34	12.07	15.73	24.97	17.94	22.92	29.84	38.93	23.15	18.2	7.13	25.17	28.48	24.27	25.72	21.1	25.03	21.74	19.89	20.99	12.01	22.47	46.45	13.74	46.63	17.06	23.06	1	25.88	30.85	18.43	27.46	14.98	15.53	21.63	24.91	15.21	35.04	1	13.45	35.24	23	28.27	20.78	8.44	26.48	21.38	12.86	26.34	21.49	7.72	24.97	29.05	19.87	29.71	15.25	15.04	19.89	15.34	49.19	23.46	32.99	44.61	26.64	19.42	25.06	19.62	4.87	29.14	38.18	2.14	4.19	29.17	30.24	12.72	23.87	28.66	19.66
Y43F4B.6	Y43F4B.6	klp-19	216.73	201.6	109.43	108.44	78.37	160.86	122.18	157.73	115.75	113.52	84.63	147.1	133.05	136.97	153.94	146.27	113.02	148.01	254.2	98.57	174.67	189.08	217.71	188.65	150.84	174.44	216.53	146.05	193.39	169.22	209.85	164.39	133.36	107.55	26.88	188.49	67.05	130.26	183.45	160.12	246.13	154.29	168.24	155.92	233.36	157.25	326.61	78.48	1.39	380.86	49	18.36	163.79	89.2	214.8	155.43	153.26	154.69	159.17	71.16	155.49	113.07	140.71	123.86	62.34	139.65	124.65	438.41	400.9	287.77	334.88	307.99	218.17	196.67	88.03	207.1	77.71	176.72	193.74	70.53	90.55	204.66	216.22	169.47	127.12	161.49	171.1
Y50D7A.6	Y50D7A.6	klp-20	2.84	5.09	1.8	1	1	1	1	4.04	1	11.08	1	6.03	1	1	1.34	1	1	1	1	3.74	1.18	4.68	4.16	1.71	3.94	5.6	4.31	1	3.04	4.48	5.04	1	2.18	1	4.08	2.63	1	1	2.74	3.06	1	1	1.74	1	1	1.18	8.52	1	1	7.77	1	130.85	1	1	2.24	1	1	2.34	1	1	2.09	1	1	1	1	1.64	1	1	1	2.8	1	4.35	1	1	1	4.05	1	6.87	5.09	1	1	1.35	1	1	1	1	3.66
T09A5.2a	#N/A	klp-3	1	1	1	2.84	1	1	1	1	1	8.17	1	1	1	1	2.1	2.05	2.51	3.34	1	1	1	1.21	1.67	1	1	1.14	1	1	1	1	2.08	1	2.96	1	8.79	1	1	3.96	1	1.66	1	1	1	1	1	1	2.41	1	1	17.76	1.12	1	1	1	1	1	2.85	1	1.35	1	1	2.52	2.93	1	1	1	1	1	11.39	10.08	1	3.32	1	2.18	1	3.7	2.43	2.75	1	1	2.31	1	1	1	1.69	1	1
F56E3.3b	#N/A	klp-4	1	1	1	1	1	1	1	1	1	1	1	1	1.28	1	1	1	1	1	3.08	1	1	1.03	1	1	1	1	1	1	1	3.34	1.13	1	1	1	1	1	1	2.19	1	2.07	1.1	1	1	1	1	1	1.04	1	1	1	1	1	1.46	1	1	1	1	1	1	1	1	1	1	1	1	1	1	1	1	5.58	1	1	1.36	1	1	9.31	1.38	1.27	1	1	1	1	1	1	1.13	1	1
R144.1	R144.1	klp-6	1	1	1	1	1	2.18	1	1	1	1	1	1	1	1.38	1	1.34	1	1.76	1	1	1	1	1	1	1	1	1	1	1	1	1	1	1	1	1	1.26	1	1	1	1	1	1	1	1	1	1	1	1	1	1	1	1	1	1	1	1	1	1	1	1	1	1	1	1.32	1	1	1	1	1	1	1	1	1	1	1	1	1	1	1	1	1	1	1.2	1	1	1	1
K11D9.1a	#N/A	klp-7	10.1	28.87	25.94	14.86	8.34	19.41	22.32	3.81	17	10.33	10.51	11.48	27.46	32.15	14.68	16.48	36.43	15.77	16.92	7.32	23.05	14.67	16.34	18.24	25.39	12.54	6.9	8.92	14.1	5.37	7.55	1.1	2.83	26.08	1	15.93	14.3	4.74	16.83	16.06	17.7	8.04	6.98	12.31	1	1.16	9.58	17.07	1	95.01	1	1.08	18.04	1	8.64	19.66	9.03	14.7	29.04	7.28	12.61	12.86	18.91	34.2	2.69	16.91	15.95	31.67	17.13	32.09	1.13	6.05	4.64	1.51	5.62	7.15	4.02	5.43	3.53	11.27	29.74	3.57	4.47	15.23	6.13	5.04	4.45
ZK337.2	ZK337.2	klu-1	1	1	1	1	1	1	1	1	1	1	1	1	1	1	1	1	1	1	1	1	1	1	1	1	1	1	1	1	1	1	2.72	1	1	1	1	1	1	1	1	1	1	1	1	1	1	1	1	1	1	1	1	1	1	1	1	1	1	1	1	1	1	1	1	1	1	1	1	1	1	1	6.59	1	1	1	1	1	1	1	1	1.75	1	1	1	1	1	1	1
ZC328.2	ZC328.2	klu-2	3.65	1	1	1	1	1	1	1	1	1	1	1	1	1	1	1	1.34	1	1	1	1	1	1	1	1	1	1	1	1	1	1	1	1	1	1	1	1	1	1	1	2.53	1.28	1	1	1	1	1	1	1	1	1	1	1	1	1	1	1.63	1	1	1	1	1	1	1	1	1	1	1	1	1	1	1	1	1	1	1	1	1	4.2	1	1	1	1	1	1	1	1
R07B7.5	R07B7.5	kmo-1	1	1	1	1	1	1	1	1	1	1	1	1	1	1	1	1	1	1	3.89	1	1	1	1	1	1	1	1	1	3.44	1	1	1	1	1	1	1	1	1	1	1	5.5	1	1	1	1	1	1	1	1	1	1	1	1	1	1	1	1	1	1	1	1	1	1	1	1	1	1	1	1	1	1	1	1	1	1	1	1	1	1	1	1	1	1	1	1	1	1
R07B7.4a	#N/A	kmo-2	1	1.47	1	1	1	7.44	1	1	1	1	1	1	1	1	1	1	1	1	3.92	1	1	1	1	1.53	1	2.08	1	1	1	1	1	1	1	1	1	3.01	1	1.82	1	1	1	3.82	1	4.35	1	1	1	1	1	1	1	1	1	1	2.9	1	1	1	1	1	1.85	1	1	1	1	1	1	1	1	1	1	1	3.93	1.89	1	7.5	1	1	3.76	6.23	1	1	1	1	1	1	2.73
C02F5.1	C02F5.1	knl-1	35.51	35.94	18.44	19.26	1.69	34.76	26.99	19.47	29.11	84.83	80.23	59.59	20.6	30.59	27.77	43.29	34.44	35.66	43.06	32.33	34.76	47.21	58.27	45.61	28.04	63.69	68.1	14.4	31.46	40.69	28.04	82.23	51.84	40.28	20.43	57.98	5.42	52.97	33	28.3	64.58	30.59	58.97	32.57	46.16	2.08	48.48	1.1	1.23	157.65	18.9	1	42.5	5.67	52.82	31.62	41.7	45.46	42.4	9.85	61.08	32.39	44.34	24.67	1	18.11	35.8	67.49	129.92	47.09	78.12	57.39	40.97	42.19	11.8	55.67	13.12	76.54	55.17	11.34	3.82	30.72	37.21	41.29	37.72	43.69	41.04
K06A5.4	K06A5.4	knl-2	87.15	102.91	53.12	41.47	51.47	68.85	47.82	102.22	141.35	108.4	127.19	165.33	94.81	80.22	73.07	65.69	70.68	109.61	441.8	78.36	55.73	121.39	111.54	123.8	87.3	148.8	115.07	71.2	65.99	84.14	137.64	179.26	109.85	105.46	66.76	114.28	26.16	76.98	118.8	117.78	132.3	109.77	103.21	60.68	398.17	1.49	179.4	5.25	96.24	334.66	1.08	1.06	107.28	37.66	125.17	129.36	115.6	130.07	125.47	34.98	107.5	64.54	78.69	61.38	24.28	63.11	80.35	297.47	316.38	233.23	246.84	211.93	132.31	138.24	39.57	244.85	41.25	130.97	121.5	66.08	48.77	131.28	82.73	97.41	60.82	90.27	114.99
T10B5.6	T10B5.6	knl-3	21.86	11.26	10.51	7.85	6.62	19.89	7.61	25.24	12.41	54.63	62.55	5.92	14.72	35.97	18.4	26.74	32.87	21.52	7.22	6.59	21.46	21.87	37.53	22.7	32.02	17.19	31.82	23.8	34.36	23.21	33.36	15.63	21.1	15.8	15.67	27.6	1	24.29	13.56	19.37	32.14	25.56	18.39	24.43	135.61	8.48	18.35	11.53	44.99	5.02	28.1	299.71	11.18	20.16	24.34	8.89	22.13	12.87	25.83	9.44	14.05	20.2	8.09	23.43	14.47	12.29	35.18	44.97	13.67	21.83	29.97	28.42	20.4	16	9.04	25.38	8.88	33.15	39.59	21.76	14.94	16.06	18.97	10.8	16.27	20.07	7.3
F11A6.1a.1	#N/A	kpc-1	3.3	2.64	1	1	3.65	1	1	6.68	1	1	4.21	2.18	4.26	1	1	2.84	2.11	6.67	4.56	1	1	5.47	2.54	5.69	2.71	2.47	2.43	4.52	3.07	1	2.58	14.74	3.71	1.06	1	1	1	1.86	2.96	4.85	2.12	1	4.03	5.58	1	1	9.29	1	1.07	1	29.62	1	3.15	1	1	4.78	6.69	1	4.74	11.75	5.08	1	1	5.3	2.71	3.38	1	12.6	1	1	17.13	3.59	9.51	3.07	1	16.74	1	3.57	1	1	1	1.98	1	2.03	1	3.72	3.49
C25B8.1b	#N/A	kqt-1	1	3.97	1	1	1	1	1	1	1	1	1	1	1	1	1.29	3.53	1	1	3.86	1	1.61	1	1	1.05	1	1	1.44	1	3.34	1	1	4.95	1	2.38	1	1	1	3.99	3.69	1	4.46	1	2.28	1	1	1	1	1	1	1	1	1	1	1	1	1	1	1	1	1	1.47	1	1	1	1	1	1	16.77	10.77	7.36	10.89	3.66	1	2.19	1	6.24	2.64	1.35	2.61	1	1	1.89	3.22	4.38	1	1.41	1.46
M60.5	M60.5	kqt-2	1	1	1	1	1	1	1	1	1	1	1	1	1	1	1	1	1	1	1	1	1	1	1	1	1	1	1	1	1	1	1	1	1	1	1	1	1	1	1	1	1	1	1	1	1	1	1	1	1	1	1	1	1	1	1	1	1	1	1	1	1	1	1	1	1	1	1	1	1	1	1	1	2.42	1	1	1.48	1	1	1	1	1	1	1	1	1	1	1
Y54G9A.3a	#N/A	kqt-3	1	2.71	1	1	1	1	4.88	1	1	1	1	1	1	1	1	1	1	1	1	1	3.95	1	1	1	3.31	1	1	1	1	1	1	1	1	1	1	2.76	1	1	1	1	1	1	1	1	1	1	1	1	1	1	1	1	1	1	1	1	1	1	1	1	1	1	1	1	1	1	1	1.31	1	1	1	1	1	1	1	1	1	1	1	1	1	1	1	1	1	1	1
F53A9.2	F53A9.2	kreg-1	1	1	1	1	1	1	1	1	1	1	1	1	1	1	1	1	1	1	1	1	1	1	1	1	1	1	1	1	1	1	1	1	1	1	1	1	1	1	1	1	1	1	1	1	1	1	1	1	1	1	1	1	1	1	1	1	1	1	1	1	1	1	1	1	1	1	1	1	1	1	1	1	1	1	1	1	1	1	1	1	1	1	1	1	1	1	1
ZK265.1a	#N/A	kri-1	1	1	1	1	1	1	1	1	1	1	1	1	1	1	1	1	1	1	2.3	1	1	1	1	1	1	1	1	1	1.17	1	1	1	1	1	1	1	1	1	1	1	1	1	1	1	1	1	1	1	1	1	1	1	1	1	1	1	1	1	1	1	1	1	1	1	1	1.62	1	1	1	1	1	1	1	1	1	1	1	1	2.66	1	1	1	1	1	1	1	1
C05C8.2	C05C8.2	krr-1	32.75	23.78	20.61	30.45	12.32	21.09	27.21	25.03	46.27	14.29	14.56	25.39	13.72	16.12	19.73	20.86	14.33	15.26	12.42	6.54	20.93	27.86	29.85	17.58	27.27	20.81	17.56	28.94	29.4	18.63	21.55	32.19	44.17	1.25	5.16	28.64	1	8.58	14.49	12.19	1	4.1	13.19	7.34	1	22.31	22.35	1.63	12.9	35.22	21.7	9.44	25.79	23.79	17.8	26.48	31.89	33.69	24.33	16.7	32	50.44	19.28	37.49	19.7	24.64	21.63	14.6	20.17	21.14	13.16	11.13	21.41	14.51	15.55	20.96	32.78	20.14	6.94	21.58	8.53	7.95	7.76	26.76	3.52	12.35	22.15
F13B9.5.2	#N/A	ksr-1	1	6.19	4.89	5.64	6.02	1.46	1	13.21	24.2	3.7	14.78	1	3.81	7.13	5.16	1.4	6.16	9.43	18.26	2.1	5.32	15.13	10.68	9.38	7.43	2.27	8.2	1	3.89	7.43	6.17	1	7.79	53.11	1	6.81	6.8	9.54	12.55	5.32	24.03	1.32	8.63	6.69	1	1	10.62	1	1	1	1	1	6.56	1	8.32	1	5.2	6.42	8.79	8.96	4.07	4.15	4.41	9.16	1	3.05	6.21	1	1	7.29	1	14.13	5.16	3.24	1	10.07	1	3.87	7.75	1	1	3.8	1.47	7.38	11.77	4.91	4.01
F58D5.4c.2	#N/A	ksr-2	34.78	38.98	4.62	13.6	9.26	39.4	37.05	42.13	61.01	53.57	66.2	57.29	27.51	30.84	43.59	41.34	29.56	53.29	41.01	29.76	31.87	36.64	55.92	40.4	31.3	63.27	50.49	23.43	39	34.56	49.87	34.59	26.78	62.12	55.07	45.21	23.45	37.31	40.25	41.82	44.44	35.1	34.31	48.27	1	1	25.11	1	1.08	44.1	1.12	3.81	34.46	1	51.94	48.33	40.28	58.9	45.77	15.13	61.6	29.91	37.07	39.41	12.94	35.44	17.8	55.15	64.09	50.73	62.78	59.09	56.69	53.55	3.59	42.73	11.61	52.9	35.87	5.58	12.67	45.12	45.5	28.62	49.31	61.17	56.43
F10C2.2	F10C2.2	kup-1	76.79	87.27	76.2	54.05	56.56	174.83	201.24	147.86	93.18	136.38	180.55	130.06	85.47	94.06	105.66	95.28	120.9	69.68	111.73	71.6	148.18	109.72	115.69	107.84	100.88	109.92	62.7	24.01	34.34	35.6	51.66	40.93	41.84	31.25	88.02	63.95	70.81	56.03	46.58	53.38	14.3	29.98	51.23	48.3	170.68	12.5	77.98	5.07	103.24	116.84	14.57	165.38	59.22	4.87	75.75	88.6	77.78	64.88	134.42	66.03	134.98	98.64	99.95	129.59	35.44	93.46	136.43	5.33	75.87	54.63	24.46	50.42	61.5	35.6	35.77	88.56	21.44	35.33	40.62	2.75	36.49	39.7	34.44	42.73	33.74	61.65	31.74
C53C9.3b	#N/A	kvs-1	1	1	1	1	1	1	1	1	1	1	1	1	1	1	1	1	1	1	1	1	1	1	1	1	1	1	1	1	1	1	1	1	1	1	1	1	1	1	1	1	1	1	1	1	1	1	1	1	1	1	1	1	1	1	1	1	1	1	1	1	1	1	1	1	1	1	1	1	1	1	1	1	1	1	1	1	1	1	1	1	2.01	1	1	1	1	1	1
C32C4.1f	#N/A	kvs-2	1	1	1	1	1	1	1	1	1	1	1	1	1	2.57	1	1	1	1	3.29	1	1	1	1	1	1	1	1	1	1	1	1	1	1	1	1	1	1	1	1	1.89	1	1	1	1	1	1	1	1	1	1	1	1	1	1	1	1	1	1	1	1	1	1	1	1	1	1	1	1	1	1	1	1	1	1	1.85	2.15	1	1	1	1	1	1	1	1	1	1	1
F44A2.2	F44A2.2	kvs-3	1	1	1	1	1	1	1	1	1	1	1	1	1	1	1	1	1	1	1	1	1	1	1	1	1	1	1	1	1	1	1	1	1	1	1	1	1	1	1	1	1	1	1	1	1	1	1	1	1	1	1	1	1	1	1	1	1	1	1	1	1	1	1	1	1	1	1	1	1	1	1	1	1	1	1	1	1	1	1	1	1	1	1	1	1	1	1
Y48A6B.6b	#N/A	kvs-4	1	1	1	1	1	1	1	1	1	1	1	1	1	1	1	3.59	1	1	1	1	1	1	1	2.13	1	1	1	1	1	1	1	1	1	1	1	1	1	1.36	1	1	5.46	1	1.66	1	1	1	1	1	1	1	1	1	1	1	1	2.07	1	1	1	1	1	1	1	1	1	4.6	5.41	1	1	1	1	1	1	1	1	2.42	1	1	1	1	1	1	1	1	1	1	1
Y55F3C.3c	#N/A	kvs-5	2.41	1	1	1	1	1	1	1	1	1	1	1	4.67	1	1	1	1.94	1	3.48	1	2.15	1.23	1	2.66	1	3.8	1.25	1	2.07	1	2.68	1	5.7	1	1.25	1	1	1.25	1	4.78	1	2.16	4.27	4.22	1	1	1	1	1	1	1	1	1	1	1.41	1	1	1.77	3.46	1	1	1	2.91	3.65	1	1	1	1	1	1.71	2.35	1	1.6	1.82	1	1	1	8.45	3.25	1	1	1	1	2.26	1	1	3.48
C13F10.2	C13F10.2	kxd-1	23.69	29.79	1	22.68	57.75	7.28	45.39	155.97	1	1	1	1	17.18	54.72	34.4	21.59	17.62	1	18.13	1	15.63	21.52	26.19	22.52	17.71	17.82	48.07	40.3	13.56	16.89	20.06	15.18	25.43	1	4.48	22.43	75.75	36.67	20.42	25.33	1	3.07	25.17	7.34	1	1	12.96	9.26	8.1	17.47	16.9	1	27.67	90.43	37.21	10	57.26	16.16	36.67	32.12	50.37	24.78	21.05	6.08	1	23.56	15.59	1	1	1	1	1	20.16	38.05	41.24	20.23	27.53	32.2	21.99	1	20.15	9.35	16.99	38.9	8.32	23.75	7.38
C15H9.7	C15H9.7	kynu-1	1	1	1	1	1	1	1	1	1	1	1	1	1	1	1	1	1	1	22.87	1	1	1	1	1	1	1	1	1	1	1	1	1	1	1	1	1	1	1	1	1	1	1	1	4.3	1	1	1	1	1	1	1	1	1	1	1	1	1	1	1	1	1.84	1	1	1	1	1	1	1	1	1	1	1	1	1	1	10.92	1	1	1	1	1	1	1	1	1	3.21	1
Y43H11AL.2	Y43H11AL.2	laat-1	157.48	78.18	45.28	37.65	20.76	114.74	59.2	107.68	48.25	188.42	149.72	153.56	103.17	120.43	122.03	117.26	127.04	91.48	90.17	38.69	87.26	122.27	141.09	113.71	117.89	148.65	116.61	69.64	120.48	87.83	83.64	113.19	122.53	59.34	39.97	130.62	1	106.09	72.95	104.98	23.06	48.24	103.38	108.39	139.73	39.35	46.02	1.32	1	1.1	1.23	1	114.48	26.79	134.16	72.8	118.97	112.81	104.63	29.44	155.28	74.63	107.25	85.41	9.36	72.39	84.78	17.95	22.59	83.28	21.66	78.95	145.58	90.69	17.62	99.67	21.17	101.8	96.28	11.15	2.88	108.65	96.79	112.47	49.01	70.05	53.15
C03D6.6	C03D6.6	lab-1	447.97	436.89	527.58	407.02	845.82	379.13	348.3	346.5	606.59	436.78	557.58	492.86	590.75	306.48	454.59	472.91	339.36	518.46	250.48	198.8	228.36	329.63	279.3	402.85	393.51	391.67	446.03	462.98	218.29	345.66	545.04	705.79	437.15	1002.97	829.1	472.21	239.95	393.16	445.29	456.94	631.81	772.87	351.94	440.81	527.91	1113.84	480.59	1117.62	1017.26	1028.27	1051.7	1473.8	401.14	580.73	474.69	543.32	703.71	554.82	538.02	465.95	470.19	614.94	531.96	503.96	764.16	392.14	411.73	803.15	771.96	503.37	797.5	654.15	399.25	356.78	605.13	304.49	860.88	256.99	261.34	492.95	267.79	385.21	449.47	410.88	648.62	512.81	367.42
F56C9.11	F56C9.11	lab-2	36.35	26.45	40.35	40.77	41.77	85.6	117.47	139.5	173.55	82.66	94.75	34.02	52.51	86.34	55.71	50.41	60.01	65.74	46.8	79.63	106.38	81.1	59.19	85.22	57.97	57.32	24.67	18.05	18.12	31.79	12.85	5.24	37.99	8.25	32.47	43.94	21.38	21.82	21.19	14.61	18.98	15.54	18.22	32.09	1	51.11	40.37	9.43	118.95	49.96	1	69.2	74	27.27	45.39	64.65	53.83	62.17	60.67	132.98	72.18	93.13	82.05	51.8	31.96	55.74	97.57	8.46	6.84	5.53	15.45	25.02	35.86	22.39	18.14	16.7	3.24	11.65	20.82	19.26	2.82	25.71	12.7	17.44	22.82	9.59	21.54
F46H5.8	F46H5.8	lact-1	1	1	1	1	1	1	1	1	1	1	1	1	1	1	1	1	1	1	1	1	1	1	1	1	1	1	1	1	1	1	1	1	1	1	1	1	1	1	1.35	1	1	1	1	1	1	1	1	1	1	1	1	1	1	1	1	1	1	1	1	1	1	1	1	1	1	1	1	1	1	1	1	1	1	1	1	3.97	1	1	1	1	1	1	1	1	1	1	1
ZK945.1	ZK945.1	lact-2	1	1	11.47	1	1	1	1	1	1	1	1	1	1	1	1	1	2.43	1	1	1	1	1	1	1	1	1	1	1	1	2.51	1	1	1	1	1	1	1	1	1	1	12.08	6.32	1.38	13.02	1	1	1	1	1	1	1	1	1	1	1	2.23	1	1	1	1	1	1	3.76	1	9.38	1	1	1	1	1	1	1	13.41	1.42	6.82	1.77	1	4.95	4.63	1	1	6.32	1	1	1	6.19	4.26
M28.6	M28.6	lact-3	34.66	43.12	10.43	24.09	15.1	50.2	19.3	47.29	24.88	33.6	43.75	26.93	41.35	28.58	52.39	64.29	52.3	47.2	39.95	27.79	27.87	45.52	57.08	38.59	19.45	36.99	24.45	17.47	29.23	14.63	28.36	16.05	31.94	1.36	20.59	42.91	1	34.69	32.58	37.93	29.77	11.68	23.15	35.75	25.35	1	31.51	1.22	6.25	1.14	41.75	368.62	71.52	4.99	24.22	34.26	42.08	44.49	50.2	68.66	78.09	33.08	63.29	38.88	12.96	36.99	51.65	42.95	38.32	37.89	21.23	89.91	29.62	24.11	1	38.46	15.25	42.42	27.46	2.21	6.09	48.9	17.21	12.13	37.24	35.07	34.06
M05D6.4	M05D6.4	lact-4	1	1	1	1	1	1	1	1	1	1	1	1	1	1	1	1	1	1	4.52	1	1	1	1	1	1	1.23	1	1	1	1	1	1	1	1	1.14	1	1	5.82	2.2	1	1	3.35	1	1	31.12	1	1	1	1	1	1	1	1	1	1	1	1	1	1	1	1	1	1	1	1	1	1	1	1	7.84	1	1	1	1	2.53	4.47	1	1	1	1	1	1	1	1	1	1	1
C33F10.7a	#N/A	lact-5	1	1	1	8.78	1	1	1	1	1	1	1	1	1	1	1	1	1	1	33.82	1	1	1	1	1	1	1	1	1	1	1	1	1	1	1	1	1	1	1	1	1	1	1	1	1	1	1	1	1	1	1	1	1	1	1	1	1	1	1	1	1	1	1	1	1	1	1	1	1	1	1	1	1	1	1	1	1	1	1	1	1	1	1	1	1	1	1	1
C06A12.5	C06A12.5	lact-6	1	1	1	1	1	1	1	1	1	1	1	1	1	1	1	1	1	1	1	1	1	1	1	1	1	1	1	1	1	1	1	1	1	1	1	1	1	1	1	1	1	1	1	1	1	1	1	1	1	1	1	1	1	1	1	1	1	1	1	1	1	1	1	1	1	1	1	1	1	1	1	1	1	1	1	1	1	1	1	1	1	1	1	1	1	1	1
C40H5.4	C40H5.4	lact-7	1	1	1	1	1	1	1	1	1	1	1	1	1	1	1	1	1	1	1	1	1	1	1	1	1	1	1	1	1	1	1	1	1	1	1	1	1	1	1	1	1	1	1	1	1	1	1	1	1	1	1	1	1	1	1	1	1	1	1	1	1	1	1	1	1	1	1	1	1	1	1	1	1	1	1	1	1	1	1	1	1	1	1	1	1	1	1
Y42A5A.2c.1	#N/A	lact-8	1	1	1	1	1	1	1	1	1	1	1	1	1	1	1	1	1	1	2.93	1	1	1	1	1	1	1	1	1	1	1	1	1	1	1	1	1	1	1	2.72	1	1	1	1	1	1	1	1	1	1	1	1	1	1	1	1	1	1	1	1	1	1	1	1	1	1	1	1	1	1	1	1	1	1	1	1	1	1	1	1	1	1	1	1	1	1	1	1
Y45F10D.11a	#N/A	lact-9	19.4	12.06	7.87	12	9.37	11.71	37.39	6.84	31.36	37.41	33.93	7.32	15.54	18.6	21.31	31.35	14.18	38.99	40.54	9.27	17.35	15.23	19.28	17.04	19.84	27.42	18.08	16.51	20.14	16.81	27.74	50.7	41.07	1	28.43	31.92	35.22	13.79	15.63	27.96	33.4	15.95	15.23	19.57	1	1	10.02	1	18.78	1	43.54	139.92	10.81	19.5	15.75	29.7	12.93	20.81	18.06	12.29	20.9	11.95	14.67	15.86	17.83	27.34	14.26	18.73	15.6	2.23	1	14.43	44.1	24.78	11.47	21.59	11.03	16.35	13.84	45.25	16.77	10.9	22.87	40.6	21.5	19.43	43.54
Y54G2A.25a	#N/A	lad-2	1	1.33	1	1	1	1	1	1	1	1	1	1	1	1	1	1	1.27	1.62	1	1	1	1	1.07	1	1	1.22	1	1	1	1	1	1	1	1	1	1.14	1	1	1	1	1	1	1.28	1	1	1	1.17	1	1	1	1	1	1	1	3.32	1.45	1	1	2.41	1	1	1	1	1	1	1	1	1	1	1	1	3.36	2.37	2.57	1	1.58	1	3.08	1	1	1	3.93	3.68	1	1	1	1
Y71H2AM.19b	#N/A	laf-1	33.63	43.45	24.72	15.55	9.34	44.03	25.15	23.43	49.68	32.87	29.95	24.86	31.13	65.5	38.24	26.85	30.04	21.86	59.93	16.85	32.17	33.97	39.15	34.06	30.69	31.35	42.31	22.6	36.31	26.6	30.73	9.84	24	58.98	29.64	34.06	1	24.9	35.67	41.23	36.02	11.82	35.78	16.99	19.98	1.2	42.24	2.23	1	23.72	1.12	1	20.99	2.01	31.81	18.02	26.56	27.22	38.71	9.8	28.64	15.59	34.11	22.74	11.54	17.77	35.01	17.57	12.34	30	46.12	23.59	23.94	42.86	9.03	34.1	5.64	36.36	32.96	10.54	9.09	19.98	17.37	55.22	34.58	24.45	15.6
K08B4.1c	#N/A	lag-1	40.21	61.44	21.09	24.06	32.63	42.68	47.52	46.54	34.64	34.61	52.42	41.94	27.72	53.03	41.99	30.2	34.17	51.47	65.18	29.39	46.92	40.95	43.8	47.06	42.89	49.89	58.46	40.09	59.32	69.69	40.9	107.33	40.78	149.73	31.49	71.56	13.02	42.83	66.22	48.67	85.95	34.73	46.23	63.98	153.19	1.44	85.25	2.7	1.57	23.97	2.41	68.41	72.88	5	70.46	31.93	52.05	55.93	51.43	4.91	69.5	62.27	47.92	21.32	2.91	46.09	31.69	92.42	116.04	53.3	43.49	112.63	49.25	71.8	2.96	60.29	7.1	82.34	67.48	17.33	2.28	58.94	69.99	49.9	46.09	39.38	32.02
Y73C8B.4	Y73C8B.4	lag-2	1	1	1	1	1	1	1	1	1	1	1	1	1	1	1	1	1	1	1	1	1	1	1	1	1	1	1	1	1	1	1	1	1	1	1	1	1	1	1	1	1	1	1	1	1	1	1	1	1	1	1	1	1	1	1	1	1	1	1	1	1	1	1	1	1	1	1	1	1	1	1	1	1	1	1	5.04	1	1	1	1	1	6.69	1	1	1	1	1
Y6B3B.10	Y6B3B.10	lagr-1	1	1	1	1	1	1	1	1	1	1	1	1	1	1	1	1	1.97	1	1	1	1	1.28	1	1	2.2	1	1	1	1	1	1	1	1	1	1	3.59	1	2.6	1	1	1	1	6.7	1	1	1	3.32	1	1	1	1	1	1	1	1	1	1	1	1	1	2.17	1.77	1	1	1	1	1	1	1	3.26	1	1	1	1	1	3.09	1	3.28	1	1	1	1	1	1	1	1	1
W03F8.5a	#N/A	lam-1	15.25	4.95	1	1	1	2.91	2.09	1	1	372.04	2.14	2.7	3.34	23.18	2.16	62.59	3.41	5.62	171.71	5.93	4.33	9.34	13.96	9.11	3.89	4.55	21.85	2.5	5.1	1.42	2.02	1.11	20.9	1	1	16.42	1	12.99	51.04	2.53	1.04	7.53	34.01	5.38	7.3	1	6.38	1	1	40.96	1	2.61	4.67	1	6.84	2.09	19.33	5.52	5	1.34	32.88	47.09	7.32	20.71	1	1.21	3.39	1.03	15.06	6.87	20.71	33.73	1.92	1.75	1	193.42	1.26	2.29	9.23	1	19.04	1.12	31.23	6.98	46.27	26.18	1.89
C54D1.5.2	#N/A	lam-2	1	1	1	1	1	1	1	1	1	1	2.27	1	1	1	1	1	1	1	13.72	1.5	1.06	1	1	2.36	1	1	1.58	1	1.96	1	1.38	1	1.25	1.18	1	1.48	1	1.85	3.43	2.09	3.57	1	2.03	1	8	1	1	1	1	1	1	1	1	1	1	1	1	1	2.76	1	2.21	1	1	1	1	1	1.73	1	1	1	6.93	1	1	1.1	1	20.54	1	2.96	1	1	1	1	1	1	1.12	2.09	1
T22A3.8	T22A3.8	lam-3	1.13	1	1	1.12	1	1	1	1.62	1	1	1	1.26	1	1	1	1.1	1	1	14.85	1	1	1.28	1	1.01	1	1.08	1.37	1	2.56	1	1.7	4.75	1	1	1.02	1	1	1.52	1.72	1.04	1.55	1	1.1	1	1	1	1	1	1	1	1.14	1	1	1	1	1.33	1	1	1.24	1	1	1	2.88	1	1	1	1	1.02	1.34	1	7.89	5.81	1	1	1	4.43	1	1.71	1.46	1	1	1	1	1.5	1	1	1.66
ZK353.6	ZK353.6	lap-1	214.93	201.69	214.23	154.16	130.36	173.11	132.62	119.83	150.8	171.47	179.85	217.7	188.72	183.17	166.41	168.31	150.83	152.92	134.17	93.19	179.28	165.93	185.98	169.85	216.08	238.19	133.69	209.46	227.3	214.1	254.83	233.76	131.82	284.19	175.2	203.69	11.23	193.7	136.67	224.38	146.17	249.59	189.58	228.95	203.85	180.3	191.23	155.33	230	67.21	83.86	283.09	129.33	301.5	197.97	150.38	209.27	156.63	183.16	101.51	174.09	200.27	114.65	138.81	78.61	164.29	125.39	181.29	153.09	185.9	223.27	219.36	229.68	231.95	146.89	182.64	170.2	219.22	170.98	165.69	215.45	162.2	226.04	233.39	210.8	185.29	202.92
W07G4.4	W07G4.4	lap-2	97.83	67.6	46.87	18.04	14.17	95.75	164.74	103.73	141.03	111.16	109.73	103.25	67.26	61.12	79.67	81.36	100.3	73.02	55.08	74.87	161.4	141.69	133.73	105.7	96.61	120.93	23.6	13.64	41.78	40.33	28.4	12.51	12.25	11.58	18.81	76.89	8.57	23.1	29.89	40.06	47.09	22.38	32.46	50.87	77.03	1	74.19	1.17	1	11.37	3.38	1.1	53.84	7.09	49.3	70.79	44.48	72.71	109.58	45.22	93.28	54.08	89.68	97.05	14.03	93.12	110.11	10.01	44.89	36.56	34.64	26.65	21.11	40.11	9.37	37.47	6.47	42.82	29.08	1	22.43	19.72	33.22	29.24	15.09	22	33.08
R144.7b	#N/A	larp-1	23.29	30.34	2.04	2.98	7.99	29.98	21.49	22.52	26.07	34.63	21.59	14.19	20.44	21.71	23.29	29.03	26.3	17.29	53.3	26.75	28.21	35.77	41.47	32.94	14.46	24.42	15	9.52	10.12	16.08	18.53	2.5	14.5	6.3	4.45	17.44	1	11.33	19.51	13.24	5.16	19.04	12.53	9.99	15.29	7.46	40.82	1	1	35.97	1.09	1	25.44	4.03	22.67	19.1	24.25	17.52	37.18	1.45	18.67	17.95	26.74	19.98	1.79	17.25	14.58	3.55	18.41	20.49	9.93	11.83	4.17	14.62	1	25.11	1	14.64	10.03	1	1	16.6	10.19	7	21.31	21.49	15.11
T12F5.5b	#N/A	larp-5	167.38	149.18	14	18.44	26.99	182.54	181.71	162.79	228.88	235.39	194.4	208.21	111.75	145.4	147.81	142.84	144.72	139.08	139.47	49.26	186	193.08	214.21	179.75	124.02	194.3	123.06	19.47	119.23	77.68	88.87	123.7	65.52	81.25	76.5	182.69	23.23	79.06	79.82	107	72.2	89.4	110.82	92.28	142.1	14.77	104.2	1.6	1.12	294.74	13.69	55.15	167.39	15.42	116.24	115.69	165.98	163.41	207.78	18.88	183.74	93.02	138.14	135.63	1.35	139.04	115.63	163.24	170.98	168.43	48.42	102.66	85.5	91.01	5.75	137.01	8.88	134.04	96.98	11.99	7.7	81.35	65.27	87.22	87.26	86.36	69.29
R74.1.2	#N/A	lars-1	31	20.21	2.54	2.88	17.65	14.37	32.2	10.88	13.54	10.12	30.76	17.53	9.75	12.29	18.71	11.8	17.25	14.22	44.97	17.89	35.48	20.34	14.3	21.57	8.69	25.33	22.8	19.14	31.5	31.83	25.15	26	18.41	17.35	17.13	17.87	12.85	14.63	23.75	11.39	15.46	21.88	20.37	17.91	81.95	1.19	10.06	1.17	1.42	78.31	12.11	3.31	18.9	5.69	22.77	25.7	14.31	23.79	21.28	9.74	16.69	16.26	10.26	6.79	8.49	15.84	14.77	32.08	29.42	35.73	44.23	24.44	21.1	22.3	1.32	33.32	3.63	26.73	23.61	6.25	1	23.55	27.2	12.8	31.48	15.03	16.69
ZK524.3b	#N/A	lars-2	4.04	12.52	1	3.15	7.21	14.9	3.05	15.05	9.9	3.59	9.54	20.93	4.77	5.63	7.32	14.86	15.47	6.46	17.36	13	5.2	11.01	5.01	15.18	9.5	18.35	2.92	1	2.87	4.86	7.26	1	6.81	4.63	1.1	7.97	1	3.93	4.02	3.26	1.15	3.41	4.38	1.66	23.1	1	6.62	1	1	7.02	19.8	3.75	6.71	1	5.58	10.99	10.53	8.46	12.42	6.22	11.15	9.84	8.02	17.38	1	14.37	22.52	3.14	1	15.5	6.75	2.66	1	1.86	1	4.14	1	3.7	1.63	1	1	1.86	4.79	5.59	8.61	1.38	2.32
B0457.1b	#N/A	lat-1	53.36	38.52	4.17	13.29	12.78	55.88	56.24	48.63	69	33.02	60.55	35.12	39.11	58.96	40.09	64.26	49.02	55.92	81.77	35.9	59.18	57.9	47.88	52.13	34.17	52.06	46.16	18.02	37.12	29.31	51.05	130.6	25.74	57.06	37.25	59.83	5.09	31.57	30.32	45.78	57.59	50.96	56.02	39.16	105.37	1	62.64	11.22	1.13	174.85	1.45	120.77	55.14	13.93	55.08	26.04	50.32	43.51	58.24	18.18	59.41	24.14	57.02	37.38	3.32	50.12	36.37	124.21	87.52	57.13	105.52	76.31	31.35	26.44	6.81	34.94	6.27	30.03	38.62	8.08	13.49	41.7	33.91	26.85	44.25	43.91	25.9
B0286.2a	#N/A	lat-2	1	1	1	1	1	1	1	1	1	1	1	1	1	1	1	1	1	1	1	1	1	1	1	1	1.64	1	1.58	1	1	1	1	1	1	1	1	1	1	1	1	1	1	1	1.84	1	1	1	1	1	1	1	1	1	1	1	1	1	1	1	1	1	1	1	1	1	1	1	1	1	1	1	1	1	1	1	1	1	1	1	1	1	1	1	1	1	1	1	1
F40F4.3.2	#N/A	lbp-1	18.3	27.89	115.5	11.75	64.3	63.75	1	78.36	71.84	86.32	1	45.05	55.19	38.67	93.22	94.7	72.01	98.78	2937.97	10.9	9.18	36.48	44.64	24.83	82.48	38.25	107.74	53.41	163.39	27.7	141.34	384.13	224.04	373.74	54.49	73.69	1	389.6	239.19	91.55	460.24	372.92	391	556.03	3652.67	1	14.11	40.02	1	1	45.22	1	18.16	74.95	34.33	485.57	28.32	123.54	35.62	43.89	105.09	124.85	99.12	53.97	126.41	16.36	38.93	268.87	74.22	98.42	214.04	165.84	241.66	336.36	260.07	4295.02	276.37	240.44	162.74	666.74	695.98	158.44	449.12	212.41	72.93	140.01	329.4
F40F4.2.2	#N/A	lbp-2	1	1	1	1	1	1	1	1	1	1	1	1	1	1	1	1	1	1	1	1	1	1	1	1	1	1	2.54	1	1	1	30.16	1	12.44	1	1	1	1	8.94	1	3.44	1	6.75	2.49	6.09	1	1	1	1	1	1	1	1	1	1	1	1	1	1	1	1	1	1	1	1	1	1	1	1	1	7.6	1.76	10.61	8.17	1	4.62	46.18	1	3.45	1	1	8.92	1	1	10.15	1	1	7.79
F40F4.4a	#N/A	lbp-3	1	1	1	1	1	1	1	1	1	1	1	4.34	6.61	8.19	4.62	6.15	1	3.94	111.96	1	1	1	3.4	1.53	10.61	7.46	4.37	1	1	1	3.69	1	1	1	1	2.62	1	7.08	1	4.23	1	1.51	6.23	6.79	133.48	1	1	1	1	1	1	1	1	1	1	9.57	1	1	1	5.4	2.5	1	1	1	2.22	6.14	4.44	1	1	1	1	1	16.08	2.44	1.78	141.9	1	9.62	4.16	1	5.97	1	1	1.58	2.73	10.1	1
ZK742.5.1	#N/A	lbp-4	28.99	11.2	65.12	44.56	93.59	44.44	22.87	20.58	36.86	109	1	38.15	43.19	67.69	38.71	26.08	34.94	1	9.53	1	18.76	24.68	30.98	19.83	53.61	50.46	18.75	31.61	22.27	20.9	19.02	8.09	19.05	1	9.94	39.46	1	19.3	14.16	19.8	15.09	6.53	15.29	4.26	1	1	7.34	54.37	42.06	14.75	58.45	7.39	11.42	113.38	20.27	24.8	28.64	45	35.08	15.5	39.7	70.71	61.27	46.67	31.36	20.43	35.55	40.58	37.56	12.27	60.25	13.64	14.81	2.56	46.17	25.53	23.67	31.67	11.98	30.08	8.59	24.39	16.12	19.88	14.41	36.23	33.62
W02D3.7	W02D3.7	lbp-5	1	1	1	1	1	1	1	1	1	1	1	1	1	1	1	1	1	1	1	1	1	1	1	1	1	1	1	1	1	1	1	1	1	2.96	1	1	1	1	1	1	1	7.37	1	1	1	1	1	1	1	1	1	1	1	1	1	1	1	1	1	1	1	1	1	1	1	1	1	1	1	1	1	1	8.41	1	1	12.4	1	1	1	1	1	1	1	1	1	1	1
W02D3.5	W02D3.5	lbp-6	1	1	1	1	1	1	1	1	1	1	1	1	1	1	1	1	1	1	1	1	1	1	1	1	1	1	1	1	1	1	1	1	1	1	1	1	1	1	1	1	1	1	1	1	1	1	1	1	1	1	1	1	1	1	1	1	1	1	1	1	1	1	1	1	1	1	1	1	1	1	1	1	1	4.65	1	1	1	1	1	1	1	1	1	1	1	1	1
T22G5.2	T22G5.2	lbp-7	1	1	1	1	1	1	1	1	1	1	1	1	1	1	1	1	1	1	6.48	1	1	1	1	1	1	1	1	1	1	1	1	1	6.98	1	1	1	1	1	1	1	1	1	1	3.07	1	1	1	1	1	1	1	1	1	1	1	1	1	1	1	1	1	1	1	1	1	1	1	1	1	1	1	1	1	1	1	7.71	1	1	11.08	1	5.87	1	1	1	1	1	1
T22G5.6	T22G5.6	lbp-8	1	1	1	1	1	1	1	1	1	1	1	1	1	1	1	1	1	1	1	1	1	1	1	1	1	1	1	1	1	1	1	1	1	1	1	1	1	1	1	1	1	1	1	1	1	1	1	1	1	1	1	1	1	1	1	1	1	1	1	1	1	1	1	1	1	1	1	1	1	1	1	1	1	1	1	1	1	1	1	1	1	1	1	1	1	1	1
Y40B10A.1a	#N/A	lbp-9	54.58	36.58	59.45	28.27	27.76	140.89	83.8	172.64	45.59	163.1	111.69	111.24	48.05	98.72	83.9	116.96	115.46	58.15	13.49	1	116.29	76.33	60.26	65.86	47.92	78.86	2.82	16.17	17.58	27.16	10.9	1	8.8	1	3.88	20.26	49.9	18.07	1	44.34	25.89	1	30.88	19.21	1	1	12.34	3.5	38.38	34.86	21.79	66.52	35.42	8.88	21.75	42.09	25.69	84.94	101.09	112.06	27.52	65.55	79.61	120.19	35.33	83.07	242.76	3.71	3.36	22.82	1	1	1	6.7	7.46	7.58	37.58	27.14	13.33	48.92	20.05	11.6	7.22	25.76	22.3	44.74	13.18
B0285.4	B0285.4	lcmt-1	64.18	22.41	38.75	46.61	37.11	34.17	26.72	34.65	76.93	105.22	54.17	52.66	28.34	37.32	48.31	46.25	65.75	8.17	28.1	22.85	40.5	44.6	56.48	32.44	48.47	41.29	26.81	25.48	39.28	16.46	36.07	20.54	30.65	5.35	25.9	46.82	1	29.53	37.38	40.67	25.03	28.1	51.7	22.8	1	1.4	22.32	1.34	1	41.66	1.49	3.19	28.55	20.15	33.92	44.63	33.69	34.55	45.49	40.97	23.95	37.33	28.42	49.59	1	20.45	22	14.78	7.17	33.86	34.18	35.26	29.55	31.15	67.03	28.91	41.64	52.94	39.61	45.1	31.88	43.46	27.06	65.49	26.32	49.56	33.57
F58A3.1c	#N/A	ldb-1	4.03	5.97	2.08	1	3.53	4.95	8.36	6.43	6.15	4.01	10.19	11.94	5.99	2.46	8.39	11.13	6.08	6.42	23.78	13.2	4.69	8	12.79	8.76	5.51	7.17	10.13	5.29	12.6	4.53	7.64	1	5.24	34.71	2.86	5.1	1	6.42	3.03	6.71	5.25	16.89	1.89	6.83	66.03	1	14.04	1.14	1.07	1	1	67	7.18	1	9.21	3.89	3.72	2.2	5.62	6.6	1.49	6.71	6.95	6.2	3.86	9.55	6.2	1	1	14.96	1	21.2	1	5.1	1.26	36.04	2.87	4.29	2.48	1	3.2	3.18	3.84	2.77	1	1.87	3.86
F13D12.2	F13D12.2	ldh-1	28.82	16.98	27.95	19.79	39.27	63.38	40	8.14	14.41	24.68	25.16	32.63	42.8	56.76	21.32	22.13	38.63	19.97	22.41	17.6	47.57	52.62	36.85	44.08	31.27	42.18	38.75	41.81	14.87	30.86	30.37	1	22.11	33.25	24.68	25.74	65.43	10.29	1.79	12.18	18.43	1	24.13	14.09	1	58.1	22.6	37.75	1	1	40.16	1	35.46	21.31	19.82	34.23	4.95	55.02	48.76	20.98	16.37	11.89	57.63	47.14	33.6	53.97	41	1	17.88	2.37	1	21.4	5.12	9.12	1	29.32	40.03	20.23	11.89	1	29.44	14.65	16.09	9.46	15.13	24.47	17.01
F22F7.1b	#N/A	ldp-1	9.8	12.94	4.82	3.79	5.57	21.91	17.07	5.92	1	6.36	34.33	30.71	17.8	11.25	20.43	18.71	11.69	18.65	13.79	5.5	34.52	19.15	13.04	10.91	5.47	22.32	1.41	5.86	2.63	6.07	6.4	2.17	6.24	10.27	20.28	11.59	1	6.67	10.59	3.29	13.73	1	7.63	17.28	57.05	1	1.64	1	1.12	1	1	1	9.31	1	2.98	23.87	8.5	10.55	21.06	1.85	6.3	1	20.03	12.57	30.6	8.05	3.07	1	5.79	2.7	19.87	14.69	10.97	3.17	15.8	9.04	10.97	25.02	4.81	1	10.25	7.05	12.32	6.24	3.6	15.57	4.43
K08H10.1f.2	#N/A	lea-1	55.11	38.12	1	23.03	89.88	54.4	22.39	75.23	50.5	75.01	67.93	64.93	44.97	53.51	36.65	65.45	41.91	39.85	69.95	31.49	29.83	92.11	86.43	67.72	14.5	70.96	31.96	52.02	45.81	38.32	48.71	47.04	70.72	72.45	49.33	40.89	23.63	22.91	61.41	59.07	55.8	71.99	32.77	26.4	136.13	1	78.36	15.05	1.2	199.46	39.48	1.07	30.09	16.96	41.47	21.46	39.63	63.36	37.56	26.67	36.3	33.76	44.3	56.61	11.89	22.99	84.05	166.4	29.65	75.77	101.89	73.43	18.98	19.58	1	18.7	33.48	14.37	39.08	24.63	14.93	47.75	27.16	22.75	21.89	31.94	10.99
W09H1.6a	#N/A	lec-1	86.01	95.74	92.31	99.87	57.72	80.28	46.31	141.68	32	46.75	57.02	60.56	54.64	105.06	93.5	103.42	97.03	65.06	36.25	4.89	73.4	85.06	76.86	65.29	82.66	70.74	12.35	35.35	20.24	29.43	41.05	1	45.62	1	39.37	50.42	37.9	59.79	19.18	77.72	46.4	14.15	33.67	14.65	1	1	37.37	2.68	10.68	1	12.56	1.11	71.59	37.62	29.55	74.37	95.46	73.9	94.69	112.87	53.79	42.29	82.05	115.68	132.26	86.57	119.8	1.75	26.74	4.15	1	9.64	27.74	30.37	60.21	57.51	95.16	24.29	26.04	12.73	38.04	43.39	24.39	40.16	21.54	25.77	30.9
W01A11.4	W01A11.4	lec-10	1	1	1	1	1	1	1	1	1	1	1	1	1	1	1	1	1	1	1	1	1	1	1	1	1	1	1	1	1	1	1	1	1	1	1	1	1	1	1	1	1	20.39	1	1	1	1	1	1	1	1	1	1	1	1	1	1	1	1	1	1	1	1	1	1	1	1	1	1	1	1	1	1	1	1	1	1	1	1	1	1	1	1	1	1	1	1	1
F38A5.3a	F38A5.3	lec-11	1	1	1	1	1	1	1	1	1	1	1	9.84	1	1	1	1	3.4	2.95	1	1	1	1	1	1	1	1	1	1	1	1	1	2.09	1	1	1	1.42	1	1	1	1	1	3.68	1	1	1	1	1	1	1	1	1	1	1	1	1	1	1	1	1	1	1	1	1	1	1	1	1	3.65	1	1	1	1	1	1	1	2.7	1	10	1	1	1	4.74	1	1	1	1	1
F38A5.3b	F38A5.3	lec-11	1	1	1	1	1	1	1	1	1	1	1	1	1	1	1	1	1	1	1	1	1	1	1	1	1	1	1	1	1	1	1	1	1	1	1	1	1	1	1	1	1	1	1	1	1	1	1	1	1	1	1	1	1	1	1	1	1	1	1	1	1	1	1	1	1	1	1	1	1	1	1	1	1	1	1	1	1	1	1	1	1	1	1	1	1	1	1
DC2.3a	#N/A	lec-12	177.73	121.43	130.48	73.42	195.83	152.93	69.53	95.16	139.71	100.59	136.63	99.36	108.79	98.04	110.87	160.4	124.14	133.09	67.87	75.5	121.59	105.89	104.2	120.27	131.85	87.15	117.43	161.33	142.44	166.19	163.51	17.96	49.23	20.72	42.17	93.78	1	130.71	81.16	117.77	93.82	90.34	101.18	86.1	37.69	164.9	89.27	67.55	84.37	29.98	127.71	10.13	91.8	101.78	89.71	111.84	105.07	132.79	138.16	178.63	111.15	160.32	157.22	141.9	146.6	142.63	114.84	29.91	35.6	61.47	77.39	42.23	73.46	76.1	110.94	36.42	75.09	102.14	44.79	256.39	34.64	94.07	71.02	82.5	104.76	83.67	78.36
F52H3.7b	#N/A	lec-2	1	1	1	1	7.08	1	1	1	1	1	1	1	1	1	1	1	1	1	1	1	1	1	1	1	1	1	2.16	1	1	1	1	1	1	1.96	1	1	1	1	1	1	1	1	1	1	1	1	1	1	1	1	1	1	1	1	1	1	1	1	1	1	1	1	1	1	1	1	1	1	1.04	1	1	6.77	1	1	1	1	1	1	1	1	1	1	4.2	1	1	1	1
ZK892.1f	#N/A	lec-3	1	1	1	1	1	1	1	1	1	1	1	1	1	2.01	1	6.44	1	1	1	1	1.34	1	2.19	3.08	1	1	1	3.55	3.2	9.81	7.9	1	5.9	1	5.92	5.14	1	1	1	1	1	8.9	1.46	3.02	1	39.87	1	1	1.14	1	1	1	2.07	1	8.65	1	1	1	2.53	1	3.06	2.35	3.24	1	1	1	3.4	1	1	1	1	1	1.56	1	1	1	1	3.02	3.53	1	1	1	1	1	1	1	1
C44F1.3	C44F1.3	lec-4	18.62	14.22	31.83	69.38	79.89	21.08	31.32	40.58	1	53.53	99.26	42.25	16.99	63.88	42.35	59.78	57.55	30.34	45.54	8.41	49.4	45.51	42.94	42.41	44.77	40.16	59.91	36.53	19.67	31.42	1.85	77.47	18.98	111.18	56.04	39.93	18.72	47.19	81.43	67.7	116.73	41.75	32.08	64.34	43.25	5.66	26.81	83.15	217.35	77.38	313.71	1.11	47.86	16.01	10.34	33.6	28.22	11.23	33.3	38.52	56.37	41.88	31.48	54.21	39.34	69.32	32.08	26.39	1	40.24	58.67	77.27	17.62	74.57	28.42	13.44	55.19	24.93	32.73	76.63	45.81	27.62	25.6	30.6	47.78	4.7	18.7
ZK1248.16.1	#N/A	lec-5	1	1	1	1	1	1	1	1	1	1	1	1	1	1	1	1	1	1	1.58	1	1	1	1	1	1	1	1	1	1	1	1	1	1	1	1	1	1	1	1	1	1	1	1	1	1	1	1	1	1	1	1	1	1	1	1	1	1	1	1	1	1	1	1	1	1	1	1	1	1	1	1	1	1	1	1	2.26	1	1	1.87	1	1	1	1	1	1	1	1
Y55B1AR.1.2	#N/A	lec-6	1	1	1	1	1	1	1	1	1	1	1	1	1	1	1	1	1	1	1	1	1	1	1	1	1	1	1	1	3.25	1	5.7	1	4.93	1	1	1.8	1	2.8	5.48	1	1	1	1	4.83	1	1	1	1	1	1	1	1	1	1	1	1	1	1	1	1	1	1	1	1	1	1	1	26.68	15.15	1	11.91	3.46	12.03	42.01	1	1	1	11.03	8.56	11.78	1	1	1	1	1	8.32	1
R07B1.2.1	#N/A	lec-7	1	1	1	1	1	1	1	1	1	1	1	1	1	1	1	1	1	1	1	1	1	1	1	1	1	1	1	1	1	1	1	1	1	1	1	1	1	1	1	1	1	1	1	1	1	1	1	1	1	1	1	1	1	1	1	1	1	1	1	1	1	1	1	1	1	1	1	1	1	1	1	1	1	1	1	5.45	1	1	1	1	1	1	1	1	1	3.33	1
R07B1.10	R07B1.10	lec-8	1	1	1	1	1	1	1	1	1	1	1	1	1	1	1	1	1	1	1	1	1	1	1	1	1	1	1	14.35	1	1	1	1	1	1	1	1	1	1	1	1	1	1	1	1	1	1	1	1	1	1	1	1	1	1	1	1	1	1	1	1	1	1	1	1	1	1	1	1	1	1	1	1	1	1	1	1	1	1	1	1	1	1	1	1	1	1	1
C16H3.2	C16H3.2	lec-9	1	1	1	1	1	1	1	1	1	1	1	1	1	1	1	1	1	1	1	1	1	1	1	1	1	1	1	1	1	1	1	1	1	1	1	1	1	1	1	1	1	1	1	1	1	1	1	1	1	1	1	1	1	1	1	1	1	1	1	1	1	1	1	1	1	1	1	1	1	1	1	1	1	1	1	1	1	1	1	1	1	1	1	1	1	1	1
K05F1.5	K05F1.5	lect-2	3.28	3.61	1	1	1	4.39	1	1	1	1	1	10.39	1	1.81	6.12	3.19	12.55	1	21.86	1	1	1	3.66	2.55	9.04	8.72	1	1	4.04	1	1	1.79	1	34.92	1	1.56	1	1	1	9.26	9.06	8.53	4.33	4.25	1	1	1	1	1	1	1	1	4.45	1	9.61	11.84	2.29	5.02	4.21	1	2.65	1	1	1	1	1	1	1.29	1.13	1	4.91	1	3.7	1.82	1	19.04	1	8.94	4.82	1.88	6.07	1.52	8.3	1	1	8.26	5.79
W01G7.5	W01G7.5	lem-2	46.39	33.91	44.14	37.16	40.8	25.45	18.34	14.66	9.61	16.12	21.56	19.66	29.02	15.48	44.75	28.6	51.08	34.54	12.03	27.99	17.43	21.26	33.1	20.9	26.42	15.35	41.04	33.02	35.73	35.92	17.52	19.9	35.2	10.51	10.34	28.39	1	19.76	28.11	21.98	13.88	19.43	24.16	21.58	1	6.61	18.13	6.61	1	1	5.18	1	30.1	16.83	31.57	17.76	26.7	22.98	21.39	14.4	16.54	19.16	25.21	24.17	33.64	15.23	33.62	1.14	3.01	14.33	16.53	9.81	22.93	45.94	24.1	30.89	23.78	39.02	37.9	17.12	14.74	21.7	27.03	20.79	27.08	19.76	64.51
F42H11.2	F42H11.2	lem-3	118.9	101.46	50.19	32.19	23.75	76.89	105.5	40.68	97.84	98.26	71.4	103.25	68.06	82.09	78.36	87.81	75.14	69.85	57.95	50.73	96.04	88	88.53	84.97	101.25	109.74	73.18	59.8	71.36	89.03	88.54	33.11	74.5	38.89	34.5	105.03	68.07	80.61	104.79	83.86	59.96	68.58	67.87	84.17	68.71	21.39	98.65	22.33	1.57	121.94	1.63	252.36	74.59	18.02	80.74	77.07	83.26	69.47	99.07	29.26	114.05	47.53	66.5	61.55	22.78	65.21	67.97	53.9	63.06	97.44	100.88	101.03	101.4	53.5	18.01	62.86	18.4	69.21	59.32	7.82	32.58	62.98	56.16	82.18	89.21	58.52	51.75
Y55F3BR.8b	#N/A	lem-4	24.57	16.2	26.22	15.35	18.45	19.79	26.46	8.21	1	12.98	13.22	14.39	13.39	14.47	11.15	4.48	17.15	8.82	14.26	10.8	28.71	12.03	7	11.22	17.32	13	20.29	32.58	32.38	24.19	8.19	6.55	11.9	24	15.53	10.49	1	14.43	17.9	3.92	27.67	14.35	10.98	7.43	43.32	56.12	12.89	23.26	1	1	7.27	1	14.62	1	15.63	39.16	20.48	11.35	13.56	9.09	12.02	14.11	12.44	20.02	2.08	11.56	4.82	1	23.16	22.83	63.91	12	16.01	13.73	33.31	14.76	23.26	9.4	10.07	19	18.85	26.11	26.52	20.44	9.09	17.65	16.78
B0035.11	B0035.11	leo-1	211.62	191.64	137.35	156.57	311.62	181.61	196.61	175.69	180.06	150.12	153.11	213.14	190.6	175.1	193.83	128.65	210.79	204.95	175.7	85.48	179.68	187.72	187.27	187.58	130.41	195.93	207.75	243.82	225.46	190.85	215.03	259.58	278.28	275.89	169.15	243.53	70.18	201.66	210.83	218.45	370.27	159.72	226.65	248.5	256.39	161.16	211.42	185.21	314.1	124.3	238.82	254.23	210.72	193.48	246.16	176.32	242.44	190.01	206.18	223.46	227.72	189.53	165.62	161.09	303.63	188.85	185.64	279.84	235.88	323.63	202.97	308.34	236.03	279.68	231.05	193.99	262.13	203.95	187.97	247.47	194.51	206.58	220.58	299.33	288.1	208.61	212.94
Y55F3AM.6b	#N/A	lep-2	12.94	5.38	4.1	15.55	8.15	3.18	5.24	8.74	1	52.38	1	4.11	2.74	3.68	11.13	8.18	5.46	9.21	1	4.62	3.21	5.38	16.87	10.33	9.56	4.03	13.65	21.36	12.08	4.78	14.31	1.52	36.39	6.25	15.6	10.99	1	15.01	11.28	6.43	19.48	3.22	6.48	4.13	1	1	7.73	1	1	40.23	1	1	8.17	1	15.18	6.99	5.27	12.52	18.39	1	13.5	17.23	8.46	5.53	1	5.78	15.35	2.64	5.03	15.46	3.6	1	3.96	7.82	1	11.56	1	13.72	13.16	6.64	14.08	5.21	16.53	12.7	2.25	10.67	6.24
H36L18.2	H36L18.2	lep-5	1	1	1	1	1	4.56	1	1	1	1	1	1	1	7.77	1	1	1	1	1	1	1	1	1	1	1	1	1	1	1	8.56	1	1	1	1	1	1	1	9.15	1	1	1	1	1	6.22	1	1	1	1	1.49	1	1	1	1	1	1	1	1	1	1	1	1	1	1	1	1	1	1	1	1	1	1	1	1	1	1	1	1	1	1	1	1	1	1	1	1	1	1
K08F8.6	K08F8.6	let-19	21.2	19.61	1.25	1	1.71	12.51	13.27	16.78	15.45	17.08	18.1	12.96	10.08	16.59	15.84	17.29	14.75	16.75	63.58	10.49	12.93	15.93	18.84	18.1	13.6	16.16	29.87	5.18	26.05	21.52	20.76	29.05	20.42	35.65	30.89	24.55	7.13	17.49	21.69	17.91	37.86	19.85	19.76	19.07	64.59	1.18	23.85	1.1	1.08	28.72	1.93	84.15	17.93	1.6	15.82	17.33	22.3	16.3	16.83	2.08	15.87	6.03	16.32	13.54	1	11.29	13.8	48.07	31.25	42.84	41.44	34.28	29.39	25.62	1.93	65.98	2.18	27.5	20.33	6.14	3.06	11.57	22.57	20.46	15.51	25.46	19
F01G12.5b.1	#N/A	let-2	1	1	1	1	1	1	1	1	1	1	1	1	1	1	1	1	1	1	1	1	1	1.44	1	1	1	1	1	1	1	1	1	1	1	1	1	1	1	1.09	1	1	1	1	1	1	1	1	1	1	1	1	1	1	1.2	1	1	1	1.16	1	1	1	1	1	1	1	1	1	1	1	1	1	1	1.06	1	1	1	1	1	1.05	1	1	1	1	2.14	1	1	1	1
ZK1067.1c	#N/A	let-23	1	1	1	1	1	1.28	1	1	1	1	1	1	1	1	1	1.24	1	1	1	1	1	1	1	1	1	1	1	1	1	1	1	1	1	1	1	2.57	1	1	1	1	1	1	1	1.4	1	1	1	1	1	1	1	1	1.28	1	1.2	1	1	1	1	1	1	1	1	1	1	1	1	1	1	1	2.99	1	1	1	1	2.01	1	1	1.84	1	1	1	1	1	1	1	1
F52H3.1.3	#N/A	let-268	1	1	2.11	1	1	1	1	1	1	1	1	1	1	1	1	1	1	2.01	6.14	1	1.33	1.18	1	1	1	1	2.88	1	1.16	1.46	1.31	1	1.12	1	1.54	1.12	1	1	1	1	1	1	1	1	1	1	1	1.58	1	1	1	1	1.53	1	1	1	2.2	1	1	1.48	1.5	1.65	1	1.42	1	1	1	1.09	1	1	1	1	1	1.51	1	1.94	1.18	1	1	1	1	1	1.27	1	1	1	1
T05E8.3	T05E8.3	let-355	44.17	45.66	9.76	13.52	14.14	37.77	47.41	73.5	51.13	37.49	28.29	33.94	41.5	34.94	38.02	25.72	18.75	33.77	47.78	51.16	39.76	50.19	44.3	34.97	36.83	47.79	56.49	18.9	35.76	45.37	41.68	77.56	86.61	113.66	9	53.42	16.71	29.94	46.45	39.53	27.86	21.89	34.48	42.63	54.28	1	39.49	1.23	1	1.07	1.82	1.07	40.68	7.25	41.5	27.97	37.62	38.63	39.3	6.65	68.52	35.78	25.18	15.72	3.32	31.5	30.11	102.86	99.01	35.54	59.62	94.63	60.09	52.66	2.07	49.74	8.68	40.53	30.79	5.24	9.48	43.88	31.81	30.25	35.82	35.16	33.49
B0261.2a	#N/A	let-363	18.35	12.89	2.01	4.27	3.19	16.38	16.19	9.92	15.4	16.19	18.84	15.72	10.55	15.2	15.63	11.11	15.67	18.87	23.84	17.09	19.71	20.55	18.26	17.66	7.09	15.07	24.45	6.8	15.08	14.76	17.99	50.75	17.74	22.28	13.02	33.32	1	12.76	25.96	13.25	32.03	14.1	17.09	20.88	9.64	1.4	44.52	10.79	1.46	128.86	1.73	72.14	24.12	4.91	23.16	11.16	20.75	25.63	19.51	3.69	26.78	17.08	9.05	11.77	1.63	13.63	8.69	52.8	87.71	34.08	19.76	47.83	17.9	19.17	1.94	13.93	2.41	22.26	25.3	4.19	5.2	17.8	21.66	14.81	16.25	16.17	20.2
F26B1.7	F26B1.7	let-381	1	1	1	1	1	1	1	1	1	1	1	1	2.5	1	1	1	1	2.18	5.85	4.07	1	1	1	1	1	1	1	1	1	1	1	1	1	1	1	1	1	5.32	1	1.43	1	1	1	1	1	1	1	1	1	1	1	1	2.23	1	1	1	1	1	1	1	1	1	1	1	1	1	1	1	1	1	1	1	1	1	1	1	1	3.31	1	1	1	1	1	7.5	1	1	3.29
T21G5.6.1	#N/A	let-383	1	1	1	1	1	1	1	1	1	1	1	1	1	1	1	6.08	1	1	1	1	1	1	1	1	1	1	1	1	1	1	1	1	1	1	1	1	1	1	1	1	1	1	1	1	1	1	1	1	1	1	1	1	1	1	1	1	1	1	1	1	1	1	1	1	1	1	1	1	1	5.18	1	1	1	1	1	1	1	1	1	1	1	1	1	1	1	1	1
C27A12.3	C27A12.3	let-391	27.11	20.76	51.24	4.14	31.85	27.92	32.53	46.58	32.36	33.1	52.45	33.36	20.87	39.18	39.55	32.84	26.43	31.58	50.01	12.3	32.11	27.1	34.38	35.74	13.62	29.99	15.48	18.62	22.15	20.13	27.49	7.34	19.54	18.23	42.97	20.3	20.33	18.45	12.31	17.66	21.07	9.42	22.49	18.3	1	26.25	44.92	10.79	1	13.12	62.82	52.27	14.27	24.58	12.72	17.38	29.15	25.61	32.42	41.1	18.86	36.96	28.82	26.5	13.4	26.94	32.51	1.78	35.6	25.82	35.87	51.08	14.49	19.29	19.29	22.88	16.85	13.74	18.76	7.35	11.02	23.17	16.97	9	15.98	18.77	11.85
C44H4.2	C44H4.2	let-4	1.26	2.51	1	1	1	2.95	1	1	1	3.88	3.94	6.4	1	4.26	4.25	1.84	3.03	4.3	54.05	2.17	1	1.66	8.81	6.34	1	2.8	1	1	1	1	1	1	2.81	1.12	1.07	4.68	1	5.11	6.24	4.89	9.06	1	1.43	4.5	32.24	1.15	10.62	1	1	1	1	1	1.49	1	4.19	1	5.84	1.58	3.43	1	1.47	4.35	1.52	2.58	1	2.09	3.22	1.08	1	1	14.42	1	1	1	1	4.5	1	4.76	1	1	1	1	1	1	5.47	3.5	1
F26D11.11a	#N/A	let-413	13.65	10.49	1	1	5.32	5.34	11.59	3.31	5.39	16.35	19.26	9.65	14.83	3.36	4.66	5.41	10.38	5.2	29.21	9.28	12.44	8.56	13.5	10.02	5.64	8.64	12.44	6.28	10.62	13.87	4.09	15.38	12.41	50.85	3.13	8.73	6.5	8.36	22.03	3	11.09	11.99	14.04	16.07	1	1	15.77	1	1.06	1.12	16.89	1	11.52	1	12.35	6.52	6.67	7.34	10.21	2.59	6.02	5.75	13.34	3.11	3.44	13.14	2.48	39.06	19.58	4.81	4.78	18.68	5.63	15.85	1	16.72	1	18.65	32.64	1	3.81	5.77	16.18	8.64	8.09	8.28	1.41
F26F12.7	F26F12.7	let-418	31.12	36.17	3.67	11.83	16.2	31.93	28.89	22.06	43.17	30.16	30.73	31.06	36.86	33.42	23.27	22.7	30.03	50.54	116.8	34.65	27.87	29.64	32.24	41.56	25.77	27.93	48.66	16.36	33.61	31.69	40.75	111.84	53.04	110	62.35	44.92	6.09	27.76	58.62	27	56.21	43.15	33.85	43.17	112.58	1.49	94.38	1	1.27	312.99	1.12	114.35	30.8	4.99	37.25	33.27	35.2	45.58	40.36	4.06	50.61	12.36	16.51	27.19	2.76	22.81	27.06	234.2	191.47	118.55	125.56	102.68	37.52	41.12	1	80.35	9.17	51.57	53.32	16.19	12.28	27.85	46.31	40.63	47.12	33.93	25.96
Y54E5B.3b	#N/A	let-49	102.76	116.88	137.43	115.96	65.56	100.92	68.24	142.97	98.12	107.19	129.58	38.56	88.49	116.61	88.94	84.27	89.02	52.64	58.43	16.35	106.23	63.45	84.58	96.03	95.3	81.72	114.01	82.21	82.21	95.6	72.78	97.35	57.41	159.47	87.16	63.61	1	164.55	47.41	81.58	49.14	34.37	100.92	89.39	98.87	14.4	47.86	100.51	108.16	142.02	23.75	379.31	88.63	81.19	118.98	84.03	107.49	67.28	59.69	78.1	89.23	81.7	70.99	69.35	62.3	72.84	92.14	30.16	55.12	84.21	89.19	91.84	76.42	92.02	46.93	58.83	32.18	87.43	92.68	57.99	37.45	63.55	70.99	83.03	76.61	84.97	55.88
C10H11.9	C10H11.9	let-502	24.93	30.66	3.85	1.27	3.93	19.03	13.32	16.66	9.13	7.31	12.25	9.34	18.45	18.74	23.83	23.91	18.9	19.72	36.59	18.1	17.53	17.57	15.18	19.11	11.26	15.06	27.61	9.9	26.6	15.41	15.68	25.93	19.31	31.57	21.86	25.73	4.42	20.3	17.06	11.86	30.27	29.94	20.71	25.01	36.17	1.17	45.3	1.22	1.04	34.5	2.92	68.44	18.11	2.8	22.7	12.83	25.69	15.95	22.52	5.62	30.43	13.02	14.46	13.64	1.22	13.91	17.2	26.73	32.2	32.26	43.53	38.41	16.82	18.92	1.28	20.98	1	26.78	20.17	4.58	3.32	24.12	19.03	13.09	15.81	17.26	17.34
E01A2.4.2	#N/A	let-504	504.88	523.33	313.3	278.03	341.98	422.41	409.49	318.34	412.06	289.55	322.79	439.73	413.54	396.26	362.82	360.11	431.56	528.52	508.29	260.09	365.94	373.02	340.25	358.44	304.46	379.55	575.86	486.95	592.59	598.77	556.03	1138.07	493.57	1072.71	880.36	537.46	193.18	384.47	482.3	509.83	861.7	524.69	563.18	443.48	402.2	378.92	721.28	249.85	308.94	1129.99	412.64	638.31	520.11	187.81	565.43	550.09	588.77	509.86	484.55	230.04	406.72	389.17	399.53	391.81	373.24	421.33	370.42	900	889.2	616.79	1053.27	944.77	747.2	614.39	286.38	530.22	357.36	517.11	526.8	439.87	337.05	517.18	526.4	487.11	539.6	448.44	474.19
M05B5.2.1	#N/A	let-522	1	1	1	1	1	1	1	1	1	1	1	1	1	1	1	1	1	1	1	1	1	1	1	1	1	1	2.58	1	1	1	1	1	1	1	1	1	1	1	1	1	1	1	1	1	1	1	1	1	1	1	1	1	1	1	1	1	1	1	1	1	1	1	1	1	1	1	1	1	1	1	1	1	1	1	1	4.03	1	1.42	1	1	1	1	7.98	1	1	1	1
C01G8.9e	C01G8.9	let-526	10.25	1	1	1	1	1	1	1	1	3.87	1	14.2	13.13	4.47	11.05	4.02	7.98	1	1	5.01	4.99	10.07	14.64	7.81	3.11	1	4.09	1	5.34	5.22	1	12.46	1	1	1	20.87	1	5.6	5.84	5.71	1	1	13.04	5.23	1	1	1	2.92	1	1	1	1	27.33	1	1	1	7.36	10.56	2.4	1	10.52	1	4.93	10.44	1	5.33	1	24.98	1	20.95	11.99	12.5	1	1	1	1	1	23.68	6.14	1	1	1	10.41	4	11.7	13.24	18.95
C01G8.9c	#N/A	let-526	19.93	21.2	5.21	2.53	2.48	25.64	17.53	26.89	27.81	18.59	34.44	4.37	17.08	19.75	22.81	14.85	13.22	35.76	97.24	27.48	19.39	21.27	11.53	21.37	17.89	15.33	31	7.98	32.86	14.9	22.9	42.45	22.48	46.82	36.73	16.92	10.59	26.67	17.72	15.33	27.34	20.51	24.87	28.01	37.66	1	47.73	1	1.06	40.98	1.04	94.64	19.76	1	26.83	33.4	33.75	23.75	32.23	3.05	37.74	9.18	27.53	10.76	7.89	30.68	12.43	96.76	88	30.29	39.57	79.04	31.48	27.03	6.05	66.93	7.78	12.84	20.67	8.55	4.52	29.02	32.74	31.11	18.86	12.25	8.15
ZK792.6	ZK792.6	let-60	5.7	12.96	1.69	1.99	2.96	12.65	35.44	22.08	10.94	35.99	42.64	20.35	12.97	16.75	13.88	9.35	18.17	33.07	33.86	5.83	14.1	14.38	14.3	24.34	6.35	17.14	9.7	8.03	2.16	3.96	13.69	12.03	3.7	13.01	38.28	3.76	13.14	11.38	6.94	9.74	10.18	6.63	1.42	5.65	1	8.11	13.78	1	22.83	13.05	1	34.32	12.85	4.33	8.04	23.06	12.09	11.37	15.12	15.64	26.55	17.69	16.49	5.71	7.27	10.85	8.74	11.28	15.56	7.96	19.03	6.43	12.84	8.04	6.02	17.28	3.95	7.75	7.69	11.56	11.05	6.38	6.89	3.99	2.11	17.65	6.5
F57B10.1.1	#N/A	let-607	95.28	106.68	17.46	7.19	11.97	130.06	133.17	129.23	129.11	97.3	131.07	97.88	72.62	78.32	97.3	100.68	93.54	113.51	107.9	26.29	100.66	103.83	108.13	100.16	72.79	99.25	55.39	8.63	68.67	53.3	69.69	33.08	25.48	54.66	69.1	63.71	6.18	16.59	47.74	65.97	21.66	61.3	36.28	28.72	80.11	1.51	128.21	1.11	1.55	131.7	34.11	186.44	65.39	2.37	71.35	39.28	84.62	98.91	115.9	15.53	84	47.64	81.04	53.28	1.33	68.21	42.81	68.51	139.92	20.29	29.49	102.66	34.3	33.75	1	79.42	5.56	42.3	59.92	5.19	1.66	43.17	40.39	31.2	47.91	37.93	25.87
C48E7.2.1	#N/A	let-611	47.77	70.89	35.95	57.9	69.49	57.59	46.13	52.42	23.46	79.79	54.58	64.48	67.89	63.46	46.73	70.14	50.87	53.03	70.76	54.84	56.41	61.24	70.83	47.38	60.69	68.32	42.84	45.3	107.83	29.24	30.2	8.58	62.66	49.88	20.1	43.75	10.24	64.41	20.15	45.08	16.39	35.96	46.58	29.48	1	1.23	85.53	63.81	102.23	1	63.15	1	56.92	34.76	54.29	67.79	48.09	79.39	55.3	44.72	53.57	50.16	47.14	47.37	37.14	52.21	46.95	44.73	37.7	70.31	34.37	59.39	75.24	51.32	55.35	49.41	51.18	65.08	52.82	83.26	24.53	36.61	33.02	55.11	31.33	65.75	31.41
Y110A7A.19	Y110A7A.19	let-630	16.69	7.1	1	1	1	21.75	20.84	4.17	19.05	29.09	11.75	10.19	10.96	9.49	7.09	11.25	18.22	5.02	9.64	5.29	23.67	13.47	8.66	12.88	18.29	16.5	9.25	2.43	3.49	3.59	8.74	1	1	11.11	2.82	3.1	1	2.19	4.64	18.59	15.7	2.22	7.74	4.4	19.8	1	14.79	1	1	1	24.41	1	7	1	4.44	11.94	9.14	11.53	24.06	1	3.85	4.35	11.72	24.98	1.48	14.29	9.09	19.31	15.88	1	10.23	19.19	1.63	7.93	1	15.32	1	4.42	7.94	3.13	1	14.78	3.1	6.03	5.08	2.01	10.46
C29E6.1a.2	#N/A	let-653	1	1	1	1	1	1	1	1	1	1	4.47	1	1	1	1	1	1	3.09	5.03	1	1	2.14	1	2.4	1	1	1	1	1	1	1	1	1	1	1.17	2.56	1	1	1	1	1	1	1.25	3.32	1	1	1	1	1	1	1	1	1	1	2	1	4.07	1	1	1	2.1	1	1	1	1	1	1	1	1	1	1	1	1	1	1	1.48	1	1	1	1	1	1	1	1	1	1	1
C05G5.6a	C05G5.6	let-7	1	1	1	1	1	1	1	1	1	1	1	1	1	1	1	1	1	1	1	1	1	1	1	1	1	1	1	1	1	1	1	1	1	1	1	1	1	1	1	1	1	1	1	1	1	1	1	1	1	1	1	1	1	1	1	1	1	1	1	1	1	1	1	1	1	1	1	1	1	1	1	1	1	1	1	1	1	1	1	1	1	1	1	1	1	1	1
C05G5.6b	C05G5.6	let-7	1	1	1	1	1	1	1	1	1	1	1	1	1	1	1	1	1	1	1	1	1	1	1	1	1	1	1	1	1	1	1	1	1	1	1	1	1	1	1	1	1	1	1	1	1	1	1	1	1	1	1	1	1	1	1	1	1	1	1	1	1	1	1	1	1	1	1	1	1	1	1	1	1	1	1	1	1	1	1	1	1	1	1	1	1	1	1
M7.1	M7.1	let-70	382.77	249.77	248.35	193.48	145.18	237.95	194.45	371.07	504.97	261.39	333.13	286.62	325	331.02	383.04	350.76	381.15	184.58	113.39	143.31	257.26	271.88	285.25	237.41	290.79	281.59	315.52	176.33	289.12	209.21	304.71	111.34	185.45	150.45	73.87	236.29	57.17	253.93	155.06	231.65	201.92	163.14	252.92	219.84	178.72	69.39	131.6	42.45	85.18	246.36	4.91	235.21	345.6	86.07	313.12	214.67	259.2	266.43	329.98	174.06	338.84	236.94	356.01	287.6	136.42	221.78	280	119.09	144.38	101.66	152.19	154.89	220.03	261.28	90.46	182.24	184.92	281.65	312.9	47.06	100.2	219.3	210.86	266.61	217.37	197.35	253.65
F57B9.2	F57B9.2	let-711	27.36	48.61	2.55	6.45	3.17	32.18	62.06	71.14	60.78	75.67	44.07	56.6	27.07	31.54	39.69	31.98	33.06	28.48	87.93	32.04	56.47	69.16	87	68.83	32.01	56.33	27.42	1.31	25.28	22.96	19.86	23.39	16.83	38.21	25.99	47.35	4.3	15.93	27.58	26.82	14.95	19.41	24.64	29.37	112.36	9.58	79.57	1.18	1.02	26.13	1.05	35.93	38.95	4.01	27.14	29.99	36.54	39.36	60.05	12.49	78.88	33.01	39.42	32.24	4.74	34.73	33.46	55.88	61.12	40.94	46.39	47.47	12.78	19.61	2.74	32.56	2.49	34.58	44.81	8	8.17	21.46	23.35	25.05	24.22	24.53	27.78
C16A3.3	C16A3.3	let-716	23.61	19.67	5.11	4.98	2.24	18.7	11.1	19.69	24.05	21.7	32.04	23.14	13.98	13.34	9.21	20.02	15.75	17.09	28.58	14.67	15.45	21	25.59	29.76	6.74	22.63	8.02	2.25	10.92	12.44	9.15	15.5	10.49	55.51	18.45	16.4	1	7.08	19.27	10.85	11.78	4.38	5.57	7.06	21.53	1.13	45.57	1	1.06	165.65	3.73	3.47	14.87	1	12.8	17.84	15.98	13.06	26.31	3.25	13.45	8.6	12.53	15	1	17.49	9.04	38.24	20.82	20.89	20.4	19.28	12.7	7.74	2.29	17.07	1.21	10.66	9.33	2.92	1	6.2	7.66	7.62	8.76	6.67	9.55
C05D11.12.1	#N/A	let-721	85.35	83.6	109.04	58.18	104.7	52.25	85.67	92.56	142.43	56.12	108.2	129.84	99.68	90.38	74.01	61.69	74.45	83.73	101.76	62.29	88.54	128.1	86.09	90.56	127.49	149.36	85.58	86.34	91.94	117.15	113.28	156.99	108.72	183.69	79.17	123.06	8.98	106.66	143.64	87.5	103.28	91.62	119.88	126.81	140.95	66.31	121.28	179.93	103.66	122.25	280.61	140.62	77.92	62.1	101.99	113.25	97.55	103.63	143.98	104.43	117.97	140.19	99.94	110.99	85.49	71.98	78.71	120.99	126.24	96.31	162.66	123.21	185.18	124.1	53.97	60.34	74.54	124.49	118.71	83.68	87.03	128.83	130.5	105.96	76.05	102.6	129.31
C29E4.8.1	#N/A	let-754	60.83	83.01	65.98	106.72	70.27	68.91	13.83	47.91	59.64	70.17	98.04	98.21	104.59	63.14	100.62	62.74	134.13	75.54	19.86	26.6	41.37	88.43	88.69	74.57	100.06	76.67	58.51	34.39	36.65	54.38	31.35	23.16	44.41	7.9	37.57	96.92	1	63.66	33.84	61.35	26.53	36.49	53.84	40.46	42.81	16.65	31.27	1.4	50.29	81.6	131.63	29.67	76.24	47.95	76.91	73.49	78.49	88.57	67.73	32.55	69.71	96.43	92.86	97.03	111.19	121.54	89.9	21.6	39.62	19.79	36.89	6.4	24.15	20.71	59.58	67.42	35.9	45.26	34.48	60.18	5.66	49.22	25.31	47.59	60.2	70.55	45.39
C05D11.4	C05D11.4	let-756	1	1	1	1	1	4	1	1	1	1	1	1	1	1	1	1	1	1	1	1	1	1	1.34	1	1	1.17	1	1	1	1	1	1	1	1	1	1	1	1	2.84	1.81	1.62	1	1	4.95	1	1	1.4	1	1	1	1	1	2.52	1	1	1	1	1.89	1	1	1	1	1	1	1	1	1	1	1	1	1	1	1	1	1	1	1	1	1	1	1	3.3	1	1	2.29	1	1
F20H11.2	F20H11.2	let-765	25.77	23.32	6.97	6.5	5.54	23.27	19.64	10.32	9.89	20.61	14.68	22.93	18.07	17.05	16.87	20.53	23.25	17.39	22.46	11.33	20.27	15.5	28.15	19.97	11.86	25.08	33.68	11.2	29.2	27.42	32.64	40.3	15.64	28.26	8.01	31.77	10.02	19.14	33.06	24.36	19.84	15.4	16.91	23.85	35.96	1	36.27	1.19	1.02	29.9	6.44	1	29.17	1.88	30.28	22.06	27.51	22.31	23.85	4.66	26.98	14.33	17.56	20.48	2.84	18.54	14.45	45.88	11.88	23.9	32.65	38.57	21.91	29.87	5.11	32.48	1.84	36.66	29.6	1.63	2.81	19.61	29.38	18.97	14.69	16.03	21.94
C56G2.6a.1	#N/A	let-767	485.04	463.98	148.64	160.02	245.17	317.65	295.13	201.88	275.63	324.45	357.05	355.26	353.71	426.34	472.95	318.76	412.39	298.96	278.12	197.35	330.17	267.07	379.31	333.06	263.1	317.3	304.43	234.03	417.36	337.25	313.42	167.58	207.1	216.05	111.04	294.76	87.37	252.67	253.78	400.26	333.31	351.61	372.88	310.91	166.15	66.67	222.01	48.76	121.08	172	80.19	1.07	426.45	241.06	392.05	233.53	377.29	477.18	416.16	137.62	288.04	222.75	424.88	298.39	114.2	304.23	334.88	200.02	118.08	184.62	298.52	331.22	344.32	232.53	105.23	269.77	115.98	257.76	277.35	124.87	118.03	351.45	272.1	295.04	381.83	333.89	244.48
H19M22.2c	H19M22.2	let-805	1	1	1	1	1	1	1	1	1	1	1	1	1	1	1	2.29	1	1	1.63	1	1	1	1	1.05	1.4	1	1	1	1	1	1	1.09	1	1	1	5.37	1	1.35	1	1.78	1	1.2	1.35	1	1	1	1	1	1	1	1	1	1	1	1	1	1	1	1	1	1	1	1	1	1	1	1	1	1	1	1	1	1.75	1	1	1	1	1	1	1	1	1	1	1	1	1	1
H19M22.2d	#N/A	let-805	1	1	1	1	1	1	1	1	1	1	1	1	1	1	1.05	1.08	1	1	1	1	1	1.07	1	1.03	1	1	1	1	1	1	1	1.07	1	1	1	1	1	1	1	1.36	1	1.06	1	1	1	1	1	1	1	1	1	1	1	1	1	1	1	1	1	1	1	1	1	1	1	1	1	1	1	1	1	1	1.1	1	1	1.08	1	1	1	1	1	1	1	1	1	1	1
F33A8.1	F33A8.1	let-858	43.48	34.4	12.99	16.86	20.83	25.6	27.89	16.8	1	33.48	18.84	24.49	35.83	23.29	31.04	31.52	34.95	48.19	37.91	22.23	38.95	27.8	28.89	34.94	16.01	33.23	42.92	33.17	35.03	33.53	26.66	122.32	46.57	151.07	73.52	40.74	11.75	43.51	56.27	34.24	73.74	35.57	29.05	44.96	55.65	5.62	105.23	22.9	26.41	413.01	30.39	283.21	29.74	24.54	33.65	34.71	33.08	49.68	41.56	30.03	34.66	20.05	28.99	31.56	12.6	20.93	28	79.37	107.07	72.11	89.94	64.67	34.73	40.36	10.21	33.46	17.21	60.28	41.9	38.2	13.6	19.39	33.5	50.55	36.99	48.73	30.39
F38H4.9.2	#N/A	let-92	133.35	133.4	49.76	90.91	64.17	98.1	156.09	121.59	168.38	195.37	187.05	144.86	133.26	141.19	196.31	130.91	158.8	145.11	96.4	49.92	153.88	145.41	157.26	120.29	136.42	151.19	204.87	90.53	155.04	133.35	153.1	145.95	167.81	151.74	79.26	189.93	29.16	199.54	90.96	117.53	118.77	123.62	142.18	122.78	94.44	9.24	94.19	5.96	4.82	92.19	14.19	17.71	110.09	54.37	192	100.66	154.76	141.65	170.57	57.53	218.26	129.21	146.38	128.42	78.64	143.66	148.01	104.57	131.07	72.52	99.39	120.39	164.51	182.25	50.03	155.78	29.52	162	184.66	50.73	42.34	114.24	165.15	162.41	101.53	184.95	115.48
K08E7.3	K08E7.3	let-99	45.63	22.1	15.89	34.91	7.46	37.7	35.4	35.6	55.72	74.41	40.06	32.08	36.76	37.08	51.27	40.23	40.71	20.34	25.83	12.68	30.79	41.76	61.92	34.01	46	39.91	49.94	26.02	37.42	27.93	27.26	31.51	22.5	40.79	3.61	49.46	21.46	52.74	24.86	65.12	32.1	36.93	41.14	29.88	35.4	1	35.03	29.53	46.26	11.22	1	73.08	24.49	15.58	46.83	34.7	40.97	49.55	59.31	32.73	42.45	53.07	44.07	45.54	23.15	46.95	28.61	45.02	42.08	19.34	43.97	18.84	28.32	33.61	18.02	24.7	8.48	38.28	33.24	12.65	13.56	33.01	28.36	31.23	21.73	29.1	19.73
F58G11.1b	#N/A	letm-1	33.83	34.1	16.65	34.07	24.86	27.31	35.47	34.69	69.59	22.67	41.75	18.17	33.37	29.2	36.89	41.65	29.01	42.75	24.52	22.95	49.33	31.63	38.77	37.41	25.16	21.6	38.71	13.32	40.24	32.98	20.57	40.39	23.65	89.8	63.85	42.48	1	22.35	33.76	25.56	26.03	40.49	19.99	25.9	1	40.97	59.43	25.37	80.56	125.73	28.18	1.07	37.48	21.66	29.97	23.44	41.09	31.64	41.72	31.15	43.38	19.52	22.16	24.89	20.77	27.3	46.2	107.31	103.34	37.46	43.8	73.56	24.86	13.13	10.35	24.69	15.16	32.3	25.91	17.95	17.43	12.97	20.98	22.11	28.2	23.12	23.47
F09E8.7b	#N/A	lev-1	1	1	1	4.45	1	1	1	1	1	1	1	1	1	1	1	1	1	1	1	1	1	1.32	1	1	1	1	1	1	1	1	1	1	1.16	1	1	1	1	1	1	1	1	1	1	1	1	1	1	1	1	1	1	1	1	1	1	1	1	1	1	1	1	1	1	1	1	1	1	1	1	1	1	1	1	1	3.94	1	1	1	1	1	1	1	1	1	1	1	1
Y105E8B.1a	#N/A	lev-11	1	1.61	1	1	1	1	1	1	1	1	1	1	1	1	1	1	1	1	1	1	1	1	1.23	1	1	1	3.37	1.53	3.63	1.51	1	1	1	1	1	1.9	1	1	1	1	1.18	1	1	1	1	1	1	1	1	1	1	3.1	1	1	1	2.25	1	1	1	4.39	1	1	1	1	1	1	1	1	4.82	1	1	1.52	1	1	1	3.54	1	1	1	1	1	1	1	1	1	1	1
C35C5.5	C35C5.5	lev-8	1	1	1	1	1	1	1	1	1	1	1	1	1	1	1	1	1.92	1	1	1	1	1	1	1	1	1	1	1	1	1	1	1	1	1	1	1	1	1	1	1	1	1	1	1	1	1	1	1	1	1	1	1	1	1	1	1	1	1	1	1	1	1	1	1	1	1	1	1	1	1	1	1	1	1	1	1	1	1	1	1	1	1	1	1	1	1	1
T07H6.5	T07H6.5	lev-9	1	1	1	1	1	1	1	1	1	1	1	1	1	1	1	1	1	1	1	1	1	1	1	1	1	1	1	1	1	1	1	1	1	1	1	1	1	1.76	1	1	1	1	1	1	1	1	1	1	1	1	1	1	1	1	1	1	1	1	1	1	1	1	1	1	1	1	1	1	1	1	1	2.94	1	1	1	1	1	1	1	1	1	1	1	1	1	1	1
F11A10.1b	#N/A	lex-1	54.18	51.29	12.39	14.51	5.34	22.61	33.14	14.04	28.56	26.68	59.92	26.48	34.85	34.97	43.6	37.89	32.41	33.03	65.36	21.65	43.31	37.8	51.75	44.73	28.29	30.15	54.48	32.63	62.1	38.64	60.67	54.45	54.23	35.42	39.1	55.61	7.97	27.93	21.7	39.98	48.15	23.66	47.93	33.54	36.79	1.51	59.92	6.32	5.78	240.94	1.16	85.13	45.52	17.95	60	34.42	51.19	45.3	42.33	10.17	36.64	30.06	35.93	30.02	6.72	28.21	23.4	162.75	165.24	109.09	67.04	120.39	40.33	45.33	8.21	43.09	10.08	87.68	62.32	10.81	8.96	36.66	46.06	38.32	32.68	40.17	27.06
C46H11.4d	#N/A	lfe-2	1.8	1.77	2.59	1	1	1	5.36	1	1	1	1	4.3	1.92	1.71	3.7	2.93	8.6	7.71	3.36	2.82	4.07	1	3.16	4.66	9.23	5.1	2	5.59	5.01	2.63	5.43	1	1	1	3.93	3.29	1	8.89	1	2.33	1.77	22.32	5.53	1	1	1	2.86	1	1	48.19	1	1	9.2	1	10.19	1	3.84	5.42	1	1.69	2.95	1	5.76	6.04	1	1	1	1	2.55	1	4.97	8.55	3.77	2.45	8.22	5.2	1	2.07	6.81	1	1	1	5.21	5.82	1	3.55	11.37
ZC8.4e	#N/A	lfi-1	1	1	1	1	1	1	1	1	1	1	1	1	1	1	1	1	1.61	1	1.14	1	1	1	1	1	1	1	1	1	1	1	1	1	1	1	1	1	1	1	1	1	1	1	1	1	1	1	2.47	1	1	1	1	1	1	1	1	1	1	1	1	1	1	1	1	1	1	1	1	1	1	1	1	1	1	1	1	1	1	1	1	1	1	1	1	1	1	1	1
C38C6.8	C38C6.8	lfor-1	1	8.59	1	1	34.41	1	1	89.69	1	1	1	19.95	1	1	1	1	1	1	11.48	1	1	1	4.12	1	1	19.64	34.62	22.33	1	1	42.15	10.51	38.29	39.31	11.68	23.47	1	28.29	58.41	10.56	59.63	12.89	1	37.02	1	101.18	1	1	350.17	1	1	1	1	189.04	1	31.02	26.59	17.55	4.95	1	31.53	1	25.51	23.25	1	1	1	1	15.85	20.4	13.6	1	80.07	36.42	16.5	10.64	37.35	49.92	104.34	134.79	175.64	1	53.87	1	1	1	30.31
C38C6.7b	C38C6.7	lfor-2	1	1	1	1	1	1	1	1	1	1	1	1	1	1	1	1	1	1	68.66	1	1	2.53	1	30.73	24.76	1	1	32.01	46.28	37.75	61.93	87	35.54	16.43	41.27	16.85	1	1	10.49	1	37.9	39.3	49.89	27.51	1	1	22.73	1	180.78	39.93	1	1	32.92	43.66	95.44	15.37	25.1	1	1	1	1	12.31	1	1	1	1	1	24.81	127.88	20.91	62.33	1	129.55	44.99	49.71	1	1	31.83	31.25	281.8	1	57.59	2.86	61.94	16.94	1	1
C38C6.7a	C38C6.7	lfor-2	1	1	1	1	1	1	1	1	1	1	1	1	1	1	1	1	1	1	1	1	1	1	1	1	1	1	1	1	1	1	1	1	1	1	1	1	1	1	1	1	1	1	1	1	1	1	1	1	1	1	1	1	1	1	1	1	1	1	1	1	1	1	1	1	1	1	1	1	1	1	1	1	1	1	1	1	1	1	1	1	1	1	1	1	1	1	1
T05B4.1	T05B4.1	lgc-1	1	1	1	1	1	1	1	1	1	1	1	1	1	1	1	1	1	1	1	1	1	1	1	1	1	1	4.9	1	1.37	1	1	2.38	1	1	1	1	1	6.56	1.38	1	4.8	1	3.7	1	1	1	1	1	1	1	1	1	1	1	1	1	1	1	1	1	1	1	1	1	1	1	1	1	9.46	1	2.16	5.2	1	1	1	1	1	1.3	1.37	1	1	2.54	1	1	1	1	1
Y73B6BL.26b	#N/A	lgc-10	2.14	1	1	1	1	1	1	1	1	13.83	1	8.07	1	1	1	1	1	1	1	1	1	1	3.88	1	1	4.5	1	6.78	1	1	1	1	1	1	1	1	1	1	1	1	1	2.45	1	1	1	1	1	1	1	1	1	1	1	1	1	2.51	1	1	3.17	1	1	1	1	1	1	1	1	1	1	1.9	1	1	1	1	1	3.81	1	1	1	1	1	1	1	1	1	1	1
F48E3.7	F48E3.7	lgc-11	1	1	1	1	1	1	1	1	1	1	1	1	1	1	1	1	1	1	1	1	1	1	1	1	1	1	1	1	1	1	1	1	1	1	1	1	1	1	1	1	1	1	1	1	1	1	1	1	1	1	1	1	1	1	1	1	1	1	1	1	1	1	1	1	1	1	1	1	1	1	1	1	1	1	1	1	1	1	1	1	1	1	1	1	1.53	1	1
R13A5.4	R13A5.4	lgc-12	1	1	1	1	1	1	1	1	1	1	1	1	1	1	1	1	1	1	1	1	1	1	1	1	1	1	1	1	1	1.46	1	1	1	1	1	1	1	1	1	1	1	1	1	1	1	1	1	1	1	1	1	1	1	1	1	1	1	1	1	1	1	1	1	1	1	1	1	1	1	1	1	1	1	1	1	1	1	1	1	1	1	1	1	1	1	1	1
T01H10.1	T01H10.1	lgc-13	1	1	1	1	1	1	1	1	1	1	1	1	1	1	1	1	1	1	1	1	1	1	1	1	1	1	1	1	1	1	1	1	1	1	1	1	1	1	1	1	1	1	1	1	1	1	1	1	1	1	1	1	1	1	1	1	1	1	1	1	1	1	1	1	1	1	1	1	1	1	1	1	1	1	1	1	1	1	1	1	1	1	1	1	1	1	1
T01H10.2	T01H10.2	lgc-14	1	1	1	1	1	1	1	1	1	1	1	1	1	1	1	1	1	1	1	1	1	1	1	1	1	1	1	1	1	1	1	1	1	1	1	1	1	1	1	1	1	1	1	1	1	1	1	1	1	1	1	1	1	1	1	1	1	1	1	1	1	1	1	1	1	1	1	1	1	1	1	1	1	1	1	1	1	1	1	1	1	1	1	1	1	1	1
T01H10.3	T01H10.3	lgc-15	1	1	1	1	1	1	1	1	1	1	1	1	1	1	1	1	1	1	1	1	1	1	1	1	1	1	1	1	1	1	1	1	1	1	1	1	1	1	1	1	1	1	1	1	1	1	1	1	1	1	1	1	1	1	1	1	1	1	1	1	1	1	1	1	1	1	1	1	1	1	1	1	1	1	1	1	1	1	1	1	1	1	1	1	1	1	1
T01H10.5	T01H10.5	lgc-16	1	1	1	1	1	1	1	1	1	1	1	1	1	1	1	1	1	1	1	1	1	1	1	1	1	1	1	1	1	1	1	1	1	1	1	1	1	1	1	1	1	1	1	1	1	1	1	1	1	1	1	1	1	1	1	1	1	1	1	1	1	1	1	1	1	1	1	1	1	1	1	1	1	1	1	3.03	1	1	1	1	1	1	1	1	1	1	1
T01H10.6	T01H10.6	lgc-17	1	1	1	1	1	1	1	1	1	1	1	1	1	1	1	1	1	1	1	1	1	1	1	1	1	1	1	1	1	1	1	1	1	1	1	1	1	1	1	1	1	1	1	1	1	1	1	1	1	1	1	1	1	1	1	1	1	1	1	1	1	1	1	1	1	1	1	1	1	1	1	1	1	1	1	1	1	1	1	1	1	1	1	1	1	1	1
T01H10.7	T01H10.7	lgc-18	1	1	1	1	1	1	1	1	1	1	1	1	1	1	1	1	1	1	1	1	1	1	1	1	1	1	1	1	1	1	1	1	1	1	1	1	1	1	1	1	1	1	1	1	1	1	1	1	1	1	1	1	1	1	1	1	1	1	1	1	1	1	1	1	1	1	1	1	1	1	1	1	1	1	1	1	1	1	1	1	1	1	1	1	1	1	1
Y105C5B.16b	#N/A	lgc-19	1	1	1	1	1	1	1	1	1	1	1	1	1	1	1	1	1	1	1	1	1	1	1	1	1	1	1	1	1	1	1	1	1	1	1	1	1	1	1	1	1	1	1	1	1	1	1	1	1	1	1	1	1	1	1	1	1	1	1	1	1	1	1	1	1	1	1	1	1	1	9.5	1	1	1	1	1	1	1	1	1	1	1	1	1	1	1	1
B0491.4	B0491.4	lgc-20	1	3.66	1	1	1	5.32	1	1	1	6.17	1	1	1	2.65	1.52	1	1	1	1.34	3.13	1	1.99	3.33	2.58	4.88	1	1	11.43	1	1.75	1	17.47	5.21	1	1	1	1	1	1	2.56	1	1	1.75	1	1	80.48	1	1	1	1	1	1	11.54	1	1	2.23	1	1	4.27	1	1	1	1	1	1	1	1	1	1	1	13.44	9.15	1	2.26	1	2.53	1	1	1	1	1	1	1	1	1	1	3.44
C33G3.3	C33G3.3	lgc-21	1	1	1	1	1	1	1	1	1	6.23	1	1	1	1	1	1	1	1	1.35	1	1.56	1	1	1	1	1.2	10.01	1	2.04	1	1	1.16	1	1	1	1	1	2.56	1	1	1	1	1	1	1	1	1	1	1	1	1	1	1	1	1	1	1	1	1	1	1	1	1	1	1	1	1	1	1	1	1	4.35	1	1	1	1	1	1	1	1	4.33	1	1	1	1	1	1
F15E6.2a	#N/A	lgc-22	2	1	1	1	1	1	1	1	1	1	1	1	1	1	1	1	1	1	1	1	1	1	1	1	4.5	1	1	1	1	4.25	1	1	1	1	1	5.08	1	1	1	1	1	1	1	1	1	1	1	1	1	1	1	1	1	1	1	1	1	1	1	1	1	1	1	1	1	7.3	1	1	1.69	1	1	1	1	1	1	1	1	1	1	1.48	1	3.29	1	1	1	1	1
C15A7.1	C15A7.1	lgc-23	1	1	1	1	1	1	1	1	1	1	1	1	1	1	1	1	1	1	1	1	1	1	1	1	1	1	1	1	1	1	1	1	1	1	1	1	1	1	1	1	1	1	1.92	1	1	1	1	1	1	1	1	1	1	1	1	1	1	1	1	1	1	1	1	1	1	1	1	1	1	1	1	1	1	1	1	1	1	1	1.94	1	1	1	1	1	1	1	1
C15A7.4	C15A7.4	lgc-24	1	1	1	1	1	1	1	1	1	1	1	1	1	1	1	1	1	1	1	1	1	1	1	1	1	1	1	1	1	1	1	1	1	1	1	1	1	1	1	1	1	1	1	1	1	1	1	1	1	1	1	1	1	1	1	1	1	1	1	1	1	1	1	1	1	1	1	1	1	1	1	1	1	1	1	1	1	1	1	1	1	1	1	1	1	1	1
R03E1.3	R03E1.3	lgc-25	1	1	1	1	1	1.84	1	1	1	1	1	2.86	1	1	1	1	1	1	1	1	1	1.48	1	2.63	1	3.94	1	1	1	1	10.5	1	1	1	1	1	1	1	1	1.61	1	1	1	1	1	1	1	1	1	1	1	1	1	3.87	1	1	4.21	1	1	1	1	1	1	1	1	1	3.87	1	1	1	1	1	1	1	1	1	1	1	1	1	1	2.55	1	1	1	1	1
Y58G8A.1	Y58G8A.1	lgc-26	1	1	1	1	1	1	1	1	1	1	1	1	1	1	1	1	1	1	1	1	1	1	1	1	1	1	1	1	1	1	1	1	1	1	1	1	1	1	1	1	1	1	1	1	1	1	1	1	1	1	1	1	1	1	1	1	1	1	1	1	1	1	1	1	1	1	1	1	1	1	1	1	1	1	1	1	1	1	1	1	1	1	1	1	1	1	1
Y74E4A.1b	#N/A	lgc-27	1	1	1	1	1	1	1	1	1	1	1	1	1	1	1	1	1	1	1	1	1	1	1	1	1	1	1	1	1	1	1	1	1	1	1	2.78	1	1	1	1	1	1	1	1	1	1	1	1	1	1	1	1	1	1	1	1	1	1	1	1	1	1	1	1	1	1	1	1	1	1	1	1	1	1	1	2.59	1	1	1	1	1	1	1	1	1	1	1
D2062.12	D2062.12	lgc-28	1	1	1	1	1	1	1	1	1	1	1	1	1	1	1	1	1	1	1	1	1	1	1	1	1	1	2.05	1	1	1	1	1	1	1	1	1	1	1	1	1	9.14	1	1	1	1	1	1	1	1	1	1	1	1	1	1	1	1	1	1	1	1	1	1	1	1	1	1	1	1	1	1	1	1	1	1	1	1	1	1	1	1	1	1	1	1	1	1
Y45G5AL.2	Y45G5AL.2	lgc-29	1	1	1	4.51	1	1	1	1	1	1	1	1	2.4	3.17	1	1	2.86	1	1	1	1	1.79	2.02	1	1	1	1	1	1	1	1	1	1	1	1	1.99	1	1	4.47	1	2.16	1	1	1	1	1	1	1.32	1	1	1	1	1	2.96	1	1	1	1	1	3.16	1	1	1	4.67	11.11	1	1	1	3.02	1	1	1.17	1	2.1	1	1	1	1.54	1	1	1	1	1	1	1	1	1
F58H7.3	F58H7.3	lgc-30	1	1	1	1	1	1	1	1	1	1	1	1	2.87	1	1	1	1	1	1	1	1	1.61	2.7	1	1	1	1	1	1	1	1	1	1	1	1	1	1	1	1	1	1	4.9	1	1	1	1	1	1	1	1	1	1	1	1	1	1	2.16	1	1.44	1	1	1	1	1	1	1	1	1	1	1	1	1	1	1	1	1.68	1	1	1.23	1	1	1	1	1	1	1	1
F21A3.7a	#N/A	lgc-31	2.42	1	1	5.45	1	1	1	1	1	1	1	1	3.16	6.03	2.59	1	1	1.85	1	1	1	1	2.38	1.1	1	1	1	1	1	1	1	1	1	1	1	1	1	4.1	1	1	1	5.8	1	1	1	1	1	1	1	1	1	1	1	1	1	1	1	1	1	1	1	1	1	1	1	2.95	1	1	1	1	1	1	3.8	1	1	1	1	1	2.58	1	1	1	1	1.34	1	1	1.83
T19D7.1	T19D7.1	lgc-32	1	1	1	1	1	1	1	1	1	1	1	1	1	1	1	1	1	1	1	1	1	1	1	1	1	1	1	1	1	1	1	1	1	1	1	1	1	1	1	1	1	1	1	1	1	1	1	1	1	1	1	1	1	1	1	1	1	1	1	1	1	1	1	1	1	1	1	1	1	1	1	1	1	1	1	1	1	1	1	1	1	1	1	1	1	1	1
Y55F3BR.4b	#N/A	lgc-33	1	1	1	1	1	1	4.49	1	1	1	1	1	1	1	1	1	1.95	1	1	1	1.38	1	1	1	1	1	1	1	1.35	1	5.13	1	1	1	1	1.25	1	2.04	1	1	1	1	1	1	1	1	1	8.43	1	1	1	1	1	1	1	1	1	1	1	1	1	1.75	3.46	1	1	1	1	1	1	1	1.82	1	1	2.13	8.18	1	1	1	1	4.04	1	1	1	1	1	1	1
T27A1.4	T27A1.4	lgc-34	1	1	1	1	1	1	1	1	1	1	1	1	1	1	1	1	1	1	1	1	1	1	1	1	1	1	1.88	1	1.29	1	1	1	1	1	1	1	1	2.31	1	1	1	1	1.43	1	1	1	1	1	1	1	1	1	1	1	5.28	1	1	1	1	1	1	1	1	1	1	1	1	1	1	1	1	1	2.56	1.95	1	1	1	1	2.18	1	1	1	1	1	1	3.53	1
Y46G5A.26a	#N/A	lgc-35	1	1	1	1	1	1	1	1	1	1	1	1	1	1	1	1	1	1	1	1	1	1	1	1	1	1	1	1	1	1	1	1	1	1	1	1	1	1	1	1	3.9	1	1	1	1	1	2.81	1	1	1	1	1	1	1	1	1	1	1	1	1	1	1	1	1	1	1	1	1	1	1	1	1	2.96	1	1	1	1	1	1	1	1	1	1	1	1	1	1
F07B10.5	F07B10.5	lgc-36	1	1	1	1	1	1	1	1	1	1	1	1	1	1	1	1	1	1	1	1	1	1	1	1	1	1	1	1	1	1	1	1	1	1	1	1	1	1	1	1	1	1	1	1	1	1	1	1	1	1	1	1	1	1	1	1	1	1	1	1	1	1	1	1	1	1	1	1	1	1	1	1	1	1	1	1	1	1	1	1	1	1	1	1	1	1	1
ZC482.5	ZC482.5	lgc-37	1	1	1	1	1	1	1	1	1	1	1	1	1	1	1	1	1	1	1	1	1	1	1	1	1	1	1	1	1	1	3.67	1	1	1	1	1	1	1	1	1	1	1	1	1	1	1	1	1	1	1	1	1	1.91	1	1.65	1	1	1	1	1	1	1	1	1	1	1	1	1	1	1	1	1	1	1	1	1	1	1	1	1	1	1	1	1	1	1	1
F11H8.2	F11H8.2	lgc-38	3.11	1	1	1	1	1	1	1	1	1	1	1	1	1	1	1	1	1	1	1	1	1	1	1	1	1	1	1	1	1	1	1	1	1	1	1	1	1	1	1	1	1	1	1	1	1	1	1	1	1	4.58	1	1	1	1	1	1	1	1	1	1	1	2.67	1	1	1	1	1	1	1	1	1	1	1	1	1.7	1	1	1	1	1	1.48	1	1	1	1	1
F09G2.5	F09G2.5	lgc-39	1	1	1	1	1	1	1	1	1	1	5.34	1	1	1	1	1	1	1	1	1	1	1	1	2.79	1	1	1	1	1	1	1	1	1	1	1	1	1	1	1	1	1	1	1.62	1	1	1	1	1	1	1	1	1	1	1	1	1	1	1	1	1	1	1	1	1	1	1	1	1	1	1	1	1	1	1	1	1	1	1.17	1	1	1	1	1	1	1	1	1
F18G5.4	F18G5.4	lgc-4	1	1	1	1	1	1	1	1	1	1	1	1	1	1	1	1	1	1	1	1	1	1	1	1.06	1	1	1	1	1	1	1	1	1	1	1	1	1	1	1	1	1	1	1	1	1	1	1	1	1	1	1	1	1	1	1	1	1	1	1	1	1	1	1	1	1	1	1	1	1	1	11.7	1	1	1	1	1	1	1	1	1	1	1	1	1	1	1	1
T24D8.1	T24D8.1	lgc-40	5.96	5.73	1	1	1	1	16.73	5.13	1	1	1	2.7	1.94	1	1.93	1	2.9	1	1.91	1	5.64	3.37	3.06	1.87	1.38	2.07	10.98	4.24	2.38	2	6.92	1	4.91	1	4.14	1.34	1	1	1.24	1.55	6.88	1.52	1.33	1.37	1	1	3.05	1	1	1	1	1	1.78	1	4.9	3.18	2.17	1.91	5.26	1.71	1	1.97	1.82	1	1	1	1	10.57	1	1	1	5.52	4.67	5.47	1	5.09	9.56	1	1	1	1	1.47	1.78	1.89	4.96	1	1.72
C39B10.2a	#N/A	lgc-41	1	1	1	1	1	1	1	1	1	1	1	1	1	1	1	1	1	1	1	1	1	1	1	1	1	1	1	1	1	1	1	1	1	1	1	1	1	1	1	1	1	1	1	1	1	1	1	1	1	1	1	1	1	1	1	1	1	1	1	1	1	1	1	1	1	1	1	1	1	1	1	1	1	1	1	1	1	1	1	1	1	1	1	1	1	1	1
Y39A3B.2	Y39A3B.2	lgc-42	1	1	1	1	1	1	1	1	1	1	1	1	1	1	1	1	1	1	1	1	1	1	1	1	1	1	1	1	1	1	1	1	1	1	1	1	1	1	1	1	1	1	1	1	1	1	1	1	1	1	1	1	1	1	1	1	1	1	1	1	1	1	1	1	1	1	1	1	1	1	1	1	1	1	1	1	1	1	1	1	1	1	1	1	1	1	1
C43F9.9	C43F9.9	lgc-43	1	1	1	1	1	1	1	1	1	1	1	1	1	1	1	1	1	1	1.47	1	1	1	1	1	1	1	1	1	1	1	1	1	1	1	1	1	1	1	1	1	1	1	1	1	1	1	1	1	1	1	1	1	1	1	1	1	1	1	1	1	1	1	1	1	1	1	1	1	1	1	1	1	1	1	1	1	1	1	1	1	1	1	1	1	1	1	1
F46F3.2	F46F3.2	lgc-44	1	1	1	1	1	1	1	1	1	1	1	1	1	1	1	1	1	1	2.32	1	1	1	1	1	1	1	1	1	1	1	1	1	1	1	1	1	1	1	1	1	1	1	1	1	1	1	1	1	1	1	1	1	1	1	1	1	1	1	1	1	1	1	1	1	1	1	1	1	1	1	1	1	1	3.61	1	2.2	1	2.93	1	1	1	1	1	1	1.38	1	3.52
W10G11.16	W10G11.16	lgc-45	1	1	1	1	1	1	1	1	1	1	1	1	1	1	4.41	1	1	1	1	1	1	1	1.32	1	1	1	1	1	1	1	1	1	1	1	1	5.89	1	1	7.92	1	1	1	1	1	1	1	1	1	1	1	1	1	1	1	1	1	1	1	1	1	1	1	1	1	1	1	1	1	1	1	1	1	1	1	1	1	1	1	1	1	1	1	1	1	1	1	1
Y71D11A.5	Y71D11A.5	lgc-46	1	1	1	1	1	1	1	1	1	1	1	1	1	1	1	1	1	1	1	1	1	1	1	1	1	1	1	1	1	1	1	1	1	1	1	1	1	1	1	1	1	1	1	1	1	1	1	1	1	1	1	1	1	1	1	1	1	1	1	1	1	1	1	1	1	1	1	1	1	1	1	1	1	1	1	1	1	1	1	1	1	1	1	1	1	1	1
F47A4.1a	#N/A	lgc-47	1.83	1	1	1	1	1	1	1	1	1	1	1	1.95	1	1	1	1	1	3.75	1	1	1.71	1	1	1	1	1	6.12	1	1	1	1.14	1	8.13	1	1	1	4.44	1	1	1	1	2.17	1	49.25	1	1	1	1	1	1	1	1.78	1	1	2.9	1	1	1.78	1	1.75	1	1	1	1	1	1	1	1	7.2	1	1	2.07	1.75	1	5.12	5.07	6.46	1.93	8.16	5.35	1	5.31	3.68	1	2.98	6.09
C50B6.11	C50B6.11	lgc-48	1	1	1	1	1	1	1	1	1	1	1	1	1	1	1	1	1	1	1	1	1	1	1	1	1	1	1	1	1	1	1	1	1	1	1	1	1	1	1	1	1	1	1	1	1	1	1	1	1	1	1	1	1	1	1	1	1	1	1	1	1	1	1	1	1	1	1	1	1	1	1	1	1	1	1	1	1	1	1	1	1	1	1	1	1	1	1
K10D6.1	K10D6.1	lgc-49	1	1	1	1	1	1	1	1	1	1	1	1	1	1	1	1	1	1	1	1	1	1	1	1	1	1	1	1	1	1	1	1	1	1	1	1	1	1	1	1	1	1	1	1	1	1	1	1	1	1	1	1	1	1	1	1	1	1	1	1	1	1	1	1	1	1	1	1	1	1	1	1	1	1	1	3.08	1	1	1	1	1	1	1	1	1	1	1
F17E9.7	F17E9.7	lgc-5	1	1	1	1	1	1	1	1	1	1	1	1	1	1	1	1	1	1	1	1	1	1	1	1	1	1	1	10.5	1	1	1	1	1	1	1	1	1	2.4	1	1	1	1	1	1	1	1	1	1	1	1	1	1	1	1	1	1	1	1	1	1	1	1	1	1	1	1	1	1	1	1	1	1	1	2.52	1	1	1	2	1	6.44	3.86	1	1	1	1	1	1
T20B12.9	T20B12.9	lgc-50	1	1	1	2.65	1	1	1	1	1	1	1	1	1	1	1	1	1	3.36	1	1	1	1	1	1	1	1	1	1	1	1	1	1	1	1	1	1	1	1	1	1	1	1	1	1	1	1	1	1	1.44	1	1	1	1	1	1	1	1	1	1	1	1	1	1	1	1	1	1	1	1	1	1	1	1	1	1	1.72	1	1	1	1	1	1	1	1	1	1	1
F12B6.3a	#N/A	lgc-51	1	1	1	1	1	1	1	1	1	1	1	1	1	1	1	1	1	1	1	1	1	1	1	1	1	1	1	1	1.96	1	1	1	1	4.47	1	1	1	1.48	5.59	1	1	1	1	1.52	1	1	1	1	1	1	1	1	1	1	1	1	1	1	1	1	1	1	1	1	1	1	1	1	1	1	1	1	1	1	1	1	1	1	1	1	1	1.66	1	1	1	1	1
Y73F8A.2	Y73F8A.2	lgc-52	1	1	1	1	1	1	1	1	1	1	1	1	1	1	1	1	1	1	1	1	1	1	1	1	1	1	4.39	1	3.57	2.41	1	1	9.78	1	1	1	1	1	1	1	1	1.74	1.94	1	1	1	1	1	1	1	1	1	1	1	1	1	1	1	1	1	1	1	1	1	1	1	1	18.05	1	1.46	1	1	5.58	5.69	3.79	4.8	1	3.33	1.32	1	1	1.67	1.55	3.07	1	1	1
T21F2.1a	#N/A	lgc-53	1	1	1	1	1	4.53	1	1	1	1	1	1	1	1	1	1	1	1	1	1	1	1	1	1	1	1	1	1	1.79	1	1	1	1.41	4.28	1	1	1	1	1.27	1	1	1	1	1	1	1	1	1	1	1	1	1	1	1	1	1	1	2.05	1	1	1	1	1	1	1	1	1	1	1	1	1	1	1	1.43	1	1	1	1.85	1.26	1	1	1	1	1	1	1	1
T15B7.16	T15B7.16	lgc-54	1	1	1	1	1	1	1	1	1	1	1	1	1	1	1	1	1	1	1.7	1	1	1	1	1	1.44	1	2.58	1	1	1	1	1	1	1	1	1	1	1	1	1	1	1	1	2.27	1	1	1.63	1	1	1	1	1	1	1	1	1	1	1	1	1	1	1	1	1	1	1	1	1	1	1	1	1	1	1	1	1	1	1	1	1	1	1	1	1	1	1	1
Y113G7A.5	Y113G7A.5	lgc-55	1	1	1	1	1	1	1	1	1	1	1	1	1	1	1	1	1	1	1	1	1	1	1	1	1	1	1	1	1	1	1	1	1	1	1	1	1	1	1	1	1	1	1	1	1	1	1	1	1	1	1	1	1	1	1	1	1	1	1	1	1	1	1	1	1	1	1	1.13	1	1	1	1	1	1	1	1	1	1	1	1	1	1	1	1	1	1	1
C09G5.1	C09G5.1	lgc-57	1	1	1	1	1	1	1	1	1	1	1	1	1	1	1	1	1	1	1	1	1	1	1	1	1	1	1	1	1	1	1	1	1	1	1	1	1	1	1	1	1	1	1	1	1	1	1	1	1	1	1	1	1	1	1	1	1	1	1	1	1	1	1	1	1	1	1	1	1	1	1	1	1	1	1	3.07	1	1	1	1	1	1	1	1	1	1	1
C45B2.4b.1	#N/A	lgc-58	1	1	1	1	1	1	1	1	1	1	1	1	1	1	1	1	1	1	1	1	1	1	1	1	1	1	1	1	1	1	1	1	1	1	1	1.15	1	1	1	1	1	1	1	1	1	1	1	1	1	1	1	1	1	1	1	1	1	1	1	1	1	1	1	1	1	1	1	1	1	1	1	1	1	1	1	1	1	1	1	1	1	1	1	1	1	1	1
F17E9.8	F17E9.8	lgc-6	1	1	1	1	1	1	1	1	1	1	1	1	1	1	1	1	1	1	1	1	1	1	1	1	1	1	1	1	1	1	1	1	5.74	1	1	1	1	1.48	1	1	1	1	1	1	1	1	1	1	1	1	1	1	1	1	1	1	1	3.55	1	1	1	1	1	1	1	1	1	1	1	1	1	1	1	1	1	4.78	1	1	1	1	1	1	1	1	1	1	1
Y57G11C.2	Y57G11C.2	lgc-7	1	1	1	1	1	1	1	1	1	1	1	1	1	1	1	1	1	1	1	1	1	1	1	1	1	1	1	1	1	1	1	1	1	1	1	1	1	1	1	1	1	1	1	1	1	1	1	1	1	1	1	1	1	1	1	1	1	1	1	1	1	1	1	1	1	1	1	1	1	1	1	1	1	1	1	3.7	1	1	1	1	1	1	1	1	1	1	1
Y57G11C.49	Y57G11C.49	lgc-8	1	1	1	1	1	1	1	1	1	1	1	1	1	1	1	1	1	1	1	1	1	1	1	1	1	1	1	1	1	1	1	1	1	1	1	1	1	1	1.63	1	1	1	1	1	1	1	1	1	1	1	1	1	1	1	1	1	1	1	1	1	1	1	1	1	1	1	1	1	1	1	1	1	1	1	1	1	1	1	1	1	1	1	1	1	1	1	1
C04C3.2	C04C3.2	lgc-9	1	1	1	1	1	1	1	1	1	1	1	1	1	1	1	1	1	1	1	3.12	1	2.68	1	1.88	1	1	1	1	3.31	1	1	1	1	1	1	1	1	5.6	1	1	1	6	1	1	1	1	1	1	1	1	1	1	1	1	1	1	1	1	1	1	1	1	1	1	1	1	1	1	1	1	1	1	4.2	1	1	1.76	1	1	1	1	1	1	1	1	1	1	1
K09C8.4	K09C8.4	lge-1	1	1	1	1	1	1	1	1	1	1	1	1	1	1	1	1	1	1	1	1	1	1	1	1	1	1	1	1	1	1	1	1	1	1	1	1	1	1	1	1	1	1	1	1	1	1	1	1	1	1	1	1	1	1	1	1	1	1	1	1	1	1	1	1	1	1	1	1	1	1	1	1	1	1	1	1	1	1	1	1	1	1	1	1	1	1	1
C32D5.9	C32D5.9	lgg-1	578.21	356.88	766.3	586.61	563	470.43	475.51	450.97	260.97	342.61	365.71	523.48	484.32	534.09	493.58	456.27	505.49	384.41	335.87	160.04	517.63	409.31	416.64	346.3	415.54	428.35	414.67	714.2	616.26	582.91	540.98	224.48	489.25	292.88	344.98	499.77	60.37	438.45	387.48	435.34	372.84	523.95	517.22	574.67	201.43	89.81	306.91	516.11	526.52	84.23	474.47	249.04	452.14	646.77	423.18	633.88	444.43	561.2	437.98	558.74	484.87	477.87	491.37	455.72	446.95	419.43	541.25	149.19	379.89	359.43	218.26	331.99	575.59	501.35	454.89	480.52	786.1	615.65	484.68	435.64	631.3	525.6	637.02	484.49	663	411.65	491.17
ZK593.6b.2	#N/A	lgg-2	63.88	53.37	40.12	22.76	62.3	72.44	47.46	147.72	44.45	190.29	116.86	100.17	73.87	63.75	95.26	76.39	75.08	48.75	37.69	41.69	52.79	66.39	79.07	60.71	66.11	74.76	46.04	55.15	69	70.76	82.66	64.93	49.12	47.44	38.71	109.14	58.57	69.27	42.85	55.64	21.99	25.65	84.2	52.09	1	8.13	41.31	20.65	18.65	82.86	26.27	50.99	63.91	6.46	130.77	51.76	68.02	87.54	70.2	50.61	133.97	89.34	54.58	67.67	32.76	91.52	64.9	20.83	67.04	29.57	11.7	58.27	51.94	99.77	23.44	76.41	28.41	46.42	60.48	67.51	24.79	58.18	61.08	64.19	48.29	75.75	38.05
B0336.8	B0336.8	lgg-3	258.21	161.81	94.7	126.34	110.37	201.54	257.46	75.73	336.21	124.2	211.98	137.99	71.35	93.35	119.45	140.52	79.18	43.66	61.5	1	179.16	83.99	132.93	89.43	74.23	140.32	148.29	300.75	188.44	129.07	85.73	94.95	124.75	258.5	156.92	116.89	1	152.99	102.24	92.94	49.29	129.32	60.73	126.39	138.73	1	118.62	161.55	78.03	44.81	1	344.49	290.76	50.16	97.28	131.55	128	169.54	80.29	90.57	109.73	188.59	143.12	59.9	68.67	66.35	113.78	43.23	133.04	57.65	43.6	78.3	149.33	136.23	36.61	99.01	109.73	59.87	126.32	50.56	34.18	186.2	78.22	106.33	57.55	132.74	130.24
F56F10.4	F56F10.4	lgl-1	10.46	19.79	4.29	1	1	18.09	17.76	19.57	16.7	26.13	33.62	29.38	23.36	21.78	24.28	35.36	28.38	21.66	65.47	13.92	27.29	26.3	34.18	31.6	21.3	33.7	25.95	1	6.14	8.66	5.84	21.06	10.35	1.78	3.39	22.11	1	12.88	9.83	13.97	15.92	14.36	10.36	4.52	13.55	1.12	51.5	1	1	13.15	1.23	1	15.13	5.57	10.59	23.59	17.92	13.4	30.86	24.34	29.56	13.1	17.12	8.86	5.37	22.28	23.95	42.22	42.1	25.35	1.47	57.87	5.98	13.52	2.81	28.66	1	10.74	8.58	1	2.89	18.06	5.34	7.61	22.37	11.92	10.45
T28H10.3	T28H10.3	lgmn-1	1	1	1	1	1	1	1	1	1	1	1	1	1	1	1	1	1.71	1	98.02	1	1	1	1	1	1	1	1	1	1	1	1	1	1	1	1.12	1	1	1	1	1	1	1	2.86	1	80.46	1	1	1	1	1	1	1	1	1	1	1	1.65	1	1	1	1	1	1	1	1	1	1	1	1	1	1	1	1	1	1	13.12	1	1	1	1	1	1	1	1	1	1	1
C54G7.3a	#N/A	lgx-1	1.15	1	1	1	1	1	1	1	1	1	1	1	1	1	1	1	1	1	1	1	1	1	1	1	1	1	1.12	1	1	1	1	8.73	1	1	1	1	1	1.24	1	1	1	1	1	1	1	1	1	1	1	1	1	1	1.59	1	1	1	1	1	1	1	1	1	1	1	1	1	1	3.7	1	1	6.55	3.97	1	1	1	1	1	1	1	1.1	1	1	1	1	1	1.23	1
F26D10.11	F26D10.11	lhfp-4	3.72	1	1	1	1	1	1	1	1	1	1	1	1	1	1	1	1	1	1	1	1	1	1	1	1	1	3.29	1	1	1	1	1	1	1	1	1	1	1	1	1	1	1	1	1	1	1	1	1	1	1	1	1	1	1	1	1	1	1	1	1	1	1	1	1	1	1	1	1	5.86	1	1	1	1	1	1	7.45	1	1	1	1	1	1	1	1	1	1	1
M01F1.3.1	#N/A	lias-1	76.77	38.88	53.82	21.62	77.05	77.37	42.27	58.37	36.98	23.79	32.01	50.9	89.23	72.64	92.1	63.15	77.71	67.93	64.74	16.95	47.02	51.42	60.41	62.7	66.2	55.4	31.24	26.59	57.84	57.48	76.24	33.41	51	118.59	44.66	63.7	16.55	69.14	56.07	69.73	91	44.35	92.36	100.14	38.48	1.81	74.17	109.52	1.34	124.4	38.21	1	26.54	57.45	46.62	81.03	42.9	35.21	47.8	27.41	68.74	31.63	71.57	66.73	89.02	54.87	38.13	11.28	47.45	102.28	57.04	52.09	50.55	62.98	14.6	31.63	68.12	32.11	75.6	150.87	91.98	67.42	111.67	42.73	66.83	87.15	91.13
C25A1.12	C25A1.12	lid-1	60.1	97.33	110.99	84.83	82.42	82.76	27.89	77.78	63.06	195.18	180.52	132.81	114.27	95.36	136.64	86.87	99.68	111.78	106.37	41.3	65.94	120.95	175.45	116.16	139.88	112.18	101.75	39.96	68.32	68.63	120.35	145.74	151.02	210.61	166.14	154.83	64.01	100.86	108.42	115.04	86.37	77.32	84.05	83.67	93.53	2.29	132.48	75.13	128.3	223.52	42.44	275.21	125.19	58.21	148.76	84.13	116.25	99.17	127.15	68.67	133.91	143.2	117.97	75.19	74.35	87.5	90.66	123.03	91.57	101.61	191.43	106.8	112.2	129.24	85.51	83.68	97.8	119.17	127.7	61.67	46.08	141.97	104.61	104.9	95.21	142.06	115.31
C08A9.6	C08A9.6	lido-1	15.93	8.42	1	2.14	8.88	8.79	1	19.22	23.87	1	1	18.25	6.5	12.68	7.03	17.24	6.02	9.66	9.01	3.8	6.4	11.01	11.27	8.42	5.2	20.63	7.97	11.75	18.87	7.29	22.18	11.53	10.55	3.17	1	14.33	1	8.95	2.36	13	7.38	13.11	10.09	4.74	34.71	1	1	1	1	1.1	1	1	6.67	1	9.87	4.16	8.62	7.61	4.23	7.35	12.99	1	8.1	10.89	1	6.03	6.07	1	14.35	1.23	2.04	9.18	5.12	7.44	9.06	11.75	1	10.05	11.67	1	5.25	10.6	3.81	17.23	5.46	10.56	2.05
C41H7.5b	C41H7.5	lido-10	1	1	1	10.45	1	1	1	27.98	1	1	1	1	2	1	4.82	1	1	7.5	36.08	1	1	1	1	1	20.53	1	1	1	1	10.9	1	1	1	1	1	1	1	7.32	1	1	1	1	1	1	1	1	1	1	1	1	1	1	6.62	1	2.98	1	1	1	1	33.02	1	1	1	1	1	1	1	1	1	1	28.06	1	1	1	6.23	11.49	1	1	1	1	1	8.47	9.57	1	1	1	1
C41H7.5a	C41H7.5	lido-10	12.65	5.41	1	18.34	1	3.84	5.64	11.69	15.24	27.91	1	1	6.15	2.4	1	4.73	8.69	1	15.5	1	16.3	17.11	7.84	9.19	8.23	1	13.25	14.11	24.2	18.05	13.62	1.27	3.72	1	20.26	5.74	1	5.44	15.78	19.96	1	18.49	19.23	17.85	1	1	7.34	1	1	1	1	1	7.18	1	11.09	9.1	13.22	9.53	3.93	6.65	9.9	10.29	4.02	4.59	1	7.46	13.03	8.48	25.41	15.51	9.78	1	25	2.39	18.2	21.49	28.37	1	4.91	18.86	9.56	4.76	2.77	9.82	11.23	7.26	21.68
C41H7.4	C41H7.4	lido-11	105.13	86.38	18.17	17.54	45.71	66.33	97.18	30.33	83.59	73.98	58.91	77.7	58.75	49.3	132.44	107.04	93.89	41.24	207.98	31.75	94.51	67.57	88.45	82.24	85.14	102.62	38.53	26.77	67.76	73.23	75.54	23.12	73.1	1	23.54	64.38	1	19.32	59.97	81.24	55.93	58.82	101.08	67.53	278.32	68.3	44.83	45.83	1	41.73	17.65	1	35	75.16	86.91	44.56	56.71	70.68	82.36	29.24	31.25	48.32	91.68	118.26	71.14	93.12	113.49	1	90.08	72.57	47.39	42.25	90.32	74	9.96	76.44	35.19	44.26	116.67	62.15	72.51	47.14	81.09	119.87	37.63	64.08	50.3
C41H7.3	C41H7.3	lido-12	183.9	183.56	105.36	136.41	168.47	95.71	150.2	104.35	92.59	122.06	145.59	190.37	111.09	118.45	163.93	153.41	167.67	146.17	125.7	71.12	149.06	133.86	178.62	135.66	134.13	199.73	192.5	172.75	208.98	281.12	279.9	422.49	216.64	221.45	232.81	123.57	28.76	294.79	209.57	178.48	321.99	352.09	368.83	336.95	1	189.25	183.56	1.62	166.51	38.36	300.09	183.16	99.7	193	183.59	309.92	135.15	141.71	132.47	87.21	104.07	65.91	113.77	190.22	127.83	157.8	190.19	202.39	286.79	205.74	261.55	225.51	163.71	414.17	166.51	139.24	201.16	330.09	301.87	239.2	309.85	209.3	238.71	485.54	141.66	214.04	239.39
B0454.9	B0454.9	lido-13	31.86	21.55	6.37	1	27.68	29.82	23.51	28.48	1	16.2	8.75	17.63	18.04	16.53	15.32	20.31	25.04	1	10.55	10.57	14.03	31.43	15.43	27.16	24.11	19.04	30.12	28.99	16.61	21.65	21.86	36.19	14.95	27.44	1	24.34	1	20.58	4.82	26.61	18.85	6.53	26.03	5.81	38.48	1	7.65	26.93	122.87	1	40.5	1	15.05	11.86	23.68	9.9	15.28	6.95	13.34	10.6	10.86	19.54	12.98	7.07	16.2	10.92	15.28	61.61	15.99	1.26	53.6	9.46	34.74	17.27	46.32	11.94	65.27	35.7	9.62	19.91	10.59	18.79	6.69	13	11.76	19.31	9.3
F14D2.2.1	#N/A	lido-14	17.93	10.55	1	12.46	1	4.16	11.29	1	1	1	1	1	1	4.01	19.71	8.93	3.51	1	4.36	1	3.23	12.27	6.28	19.4	1	13.54	1	4.86	3.75	2.35	1	1	24.15	1	1	3.63	1	8.56	1	1	1	1	12.49	1	1	1	1	1	1	1	1	1	10.85	1	8.73	1	1	8.57	3.69	1	6.53	20.76	1	11.18	1	1	1	2.56	32.01	1	1	13.47	1	6.91	1	1	1	3.98	1	1	1	1	2.59	16.36	1	1	1
F54D10.3	F54D10.3	lido-15	1	1	1	1	1	2.28	1	1	1	1	1	1	1	1	1	1	1	1	2.03	1	1	1	1.87	1	1	1	1	1	1	1	1	1	1.59	1	3.03	1	1	1	1	3.75	1	7.49	4.88	1	1	1	1	1	1	1	1	1	1	1	2.85	4.63	1	1	1	1	1	1	1	1	1	1	1	1	1	1	1	1	9.76	2.84	1	4.34	2.72	1.61	1	12.96	9.38	1	3.58	1	1	1	4.63
T28D9.9	T28D9.9	lido-16	1	1	1	1	1	1	1	1	1	1	1	1	1	1	4.59	1	1	1	1	1	1	1	1	1	1	1	1	1	1	1	1	1	1	1	1	1	1	1	1	1	1	1	1	1	1	1	1	1	1	1	1	1	4.13	1	1	1	1	1	1	1	1	1	1	1	1	1	1	1	1	1	1	1	1	1	1	1	1	1	1	1	1	1	1	1	1	1	1
C06C3.8b	#N/A	lido-17	3.4	1	1	1	1	1	1	1	1	1	1	1	1	1	1	1	1	1	1	1	1	1	1	1	1	1	3.75	1	1	1	1	5.39	1	1	1	1	1	1	1	1	1	1.25	1.64	1	1	1	2.32	1	1	1	1	1	1	1	1	1	1	1	1	1	1	1	1	1	1	1	1	3	1	1	1.86	1.43	1	2.43	1	1	1	1	2.34	1	2.64	1	1	1	1	3.58	1
C18H2.1	C18H2.1	lido-18	1	1	1	1	1	1	1	1	1	2.25	1	1	1	1	1	1.19	1	1	1	1	1	1	1.19	1.07	1	1	1.19	1	1	1.19	1	1	1	1	1	1	1	1	1	1	1	1	1	1	1	1	1.04	1	1	1	1	1	1	1	1	1	1.16	1	1	1	1	1	1	1	1	1	1	1	1	1.32	1	1	1.11	1	1	1	1	1.57	1	1.11	1	1	1	1	1	1	1
C08A9.7	C08A9.7	lido-2	1	1	1	1	1	1	1	1	1	1	1	1	1	2.03	2.96	1	2.33	2.05	1	1	1	1	2.22	1	1	1	13.1	2.31	5.51	1	6.79	1	5.52	1	1	1	1	9.69	4.64	3.33	1	7.63	7.59	1	1	1	1	1	1	1	1	1	5.4	1	3.35	1	1	6.14	1	1	1	1	6.75	7.99	1	1	1	1	1	1	6.32	3.23	1.57	6.74	1	24.77	1	2.04	4.24	1	1	3.67	11.39	1	2.86	1	5.09
C08A9.8	C08A9.8	lido-3	1	1	1	1	1	1	1	1	1	1	1	1	1	3.21	1	1	1	1	1	1	1	1	1.53	1	1	1	1	1	1	1	5.83	1	1.27	1	1	2.01	1	1	1.35	1	12.14	8.5	3.64	5.45	1	1	2.65	1	1	1	1	1	1	1	1	2.65	1	1	1	1	1	3.98	1	1	1	1	1	6.25	1	1	5.2	1	1	3.24	1	1	1	5.72	2.74	1	3.54	1	1	1	1	6.98	1
C08A9.9.1	#N/A	lido-4	2.99	1	1	1	1	1	1	1	1	1	1	1	1	1	1	1	1	1	1	1	1	1.44	1	1.22	2.94	1	1	3.48	1	1	1	1	1	1	1	1	1	1	1	1	1	1	1	1	1	1	1	1	1	1	1	1	1	1	1	1	1	1	1	1	1	1	1	1	1	1	1	1	1	1	1	1	1	1	1	1	1.63	1	1	1	1	1	1	1	1	1	1
K09E3.5	K09E3.5	lido-5	5.23	11.55	7.83	4.3	2.62	16.86	5.82	1	1	20.47	10.93	8.02	8.87	5.53	4.81	2.35	2.28	4.09	1	5.15	5.71	9.14	5.33	5.25	4.24	8.19	1	1.96	2.87	9.22	10.44	14.36	19.41	1.53	1.46	4.06	1	13.07	1	10.06	1	1.54	5.8	4.05	1	22.28	11.05	1	1	1	1	1	15.6	1	2.15	1	1	16.09	9.22	2.55	2.58	1	2.68	7.39	1	4.6	2.81	1	1	6.34	1.91	1.46	4.34	7.07	23.94	5.1	1	7.41	12.85	1	1	1	11.39	2.21	4.63	6.47	1
K09E3.6	K09E3.6	lido-6	1	1	1	1	1	1	1	1	1	1	1	1	1	1	1	1	1	1	1	1	1	1.53	2.03	1.35	1	1	1	1	1	1	1	1	1	1	1	1.98	1	1	1	1	1	3.56	1	1	1	1	1	1	1	1	1	1	2.55	3.65	1	1	1	1	1	1	2.5	1	1	1	1	1	1	1.25	1	3.55	1	2.11	2.59	1	1	1	1	1	1	1	1	1	1	4.47	1	1	1
K08A2.4	K08A2.4	lido-7	7.73	31.99	1	8.04	14.84	14.68	11.19	32.13	36.17	21.66	29.11	18.67	26.35	6.44	18.16	19.58	11.74	6.54	6.02	9.63	24.24	21.91	9.48	19.88	21.1	23.54	8.65	25.09	39.29	13.39	4.39	1.85	17.4	6.49	1	20.84	1	17.28	4.14	6.73	7.06	10.3	19.34	14.67	1	1	26.68	1	53.68	1	102.99	1	5.64	28.56	17.52	44.73	12.28	25.36	17.87	16.19	23.35	22.92	13.12	18.49	1	20.32	37.38	13.04	19.23	18.3	9.26	15.24	16.68	22.99	13.38	23.99	21.4	17.36	27.29	25.28	1.62	19.98	22.32	19.81	19.93	28.41	16.1
K08A2.1.2	#N/A	lido-8	5.88	20.15	18.96	11.34	15.23	27.22	6.97	33.88	32	43.44	13.37	17.17	41.94	48.14	15.58	34.8	31.65	10.79	86.18	16.1	19.49	33.57	33.86	17.4	24.24	32.18	18.15	13.16	28.02	20.31	18.98	52.58	39.57	27.3	1	6.72	13.59	47.74	13.64	16.6	23.15	42.56	40.95	34.81	57.27	1.32	31.46	54.86	2.63	1.17	43.6	1.16	18.36	51.23	22.92	25.34	14.82	21.33	37.94	28.61	15.75	22.21	13.87	21.36	17.28	20.33	29.06	28.77	41.83	39.89	49.04	13.16	18.09	22.91	22.37	37.42	5.09	27.32	19.73	13.54	26.82	32.02	47.91	61.04	7.93	26.07	20.03
C41H7.6	C41H7.6	lido-9	367.94	382.05	254.4	385.14	239.82	391.18	301.53	242.44	190.59	229.97	296.86	307.88	392.2	431.57	400.44	448.62	375.19	326.91	581.12	72.7	305.88	295.53	338.19	312.45	343.79	370.46	347.23	378.28	446.47	360.9	330.53	416.24	355.35	488.66	314.27	394.06	16.24	414.01	414.58	440.63	675.01	431.05	528.98	373.23	368.98	114.04	371.48	253.82	292.63	237.85	208.81	160.94	302.12	313.36	356.03	394.71	343.71	306.66	303.77	170.99	217.47	219.94	357.01	302.9	439.69	447.75	383.31	464.73	426.2	547.06	339.53	342.83	542.9	580.85	305.61	518.72	374.67	471.19	513.57	269.2	259.63	418.92	545.75	596.83	463.95	430.96	349.73
C29A12.3a	#N/A	lig-1	42.69	36	15.58	19.37	11.04	53.96	24.32	33.26	16.32	36.72	43.5	28.9	20.78	18.33	20.51	28.49	28.05	21	26.93	21.54	35.28	26.78	22.41	28.94	47.69	24.38	26.11	36.8	60.58	24.83	24.92	18.68	44.06	25.95	81.28	38.58	1	25.15	16.32	28.03	23	23.5	28.35	22.67	113.79	1	36.77	1	1.38	14	66.83	112.15	46.9	11.2	41.24	27.46	47.95	30.82	23.59	25.02	33.37	17.39	43.52	53.92	12.76	33.73	21.62	45.89	38.47	26.53	82.26	50.85	51.78	36.88	10.9	54.83	13.61	39.95	50.03	17.56	1	21.95	30.39	18.14	19.49	36.26	24.62
C07H6.1	C07H6.1	lig-4	5.76	3.13	1	1	1	2.04	4	1	1	1	4.12	4.44	3.54	1	4.13	3.24	3.59	8.53	1.2	4.73	2.14	5.82	5.15	7.09	8.79	6.27	3.33	1	7.84	1.45	1	5.2	1	1	1	4.56	1	1	2.43	4.19	5.87	3.49	5.54	1.5	1	1	4.9	1	1	16.47	1	1	4.15	1	8.15	1.74	6.14	5.29	6.01	1	4.98	3.6	2.65	5.61	6	1	5.71	1	8.36	18.83	12.58	19.21	8.46	4.28	1	4.72	1	4.62	8.31	8.99	1	2.9	5.73	1	3.67	2.33	3.43
ZC64.4	ZC64.4	lim-4	1	1	1	1	1	1	1	1	1	1	1	1	1	1	1	1	1	1	1	1	1	1	1	1	1	1	1	1	1	1	1	1	1	1	1	1	1	1	1	1	1	1	1	1	1	1	1	1	1	1	1	1	1	1	1	1	1	1	1	1	1	1	1	1	1	1	1	1	1	1	1	1	1	1	1	1	1	1	1	1	1	1	1	1	1	1	1
K03E6.1b	#N/A	lim-6	1	1	1	1	1	1	1	1	1	1	1	1	1	1	1	1	1	1	1	1	1	1	1	1	1	1	1	1	1	1	1	1	1	1	1	1	1	1	1	1	1	1	1	1	1	1	1	1	1	1	1	1	11.04	1	1	1	1	1	1	1	1	1	1	1	1	1	1	1	1	1	1	1	1	1	1	1	1	1	1.49	1	1	1	1	1	1	1	1
C04F1.3	C04F1.3	lim-7	1	1	1	1	1	1	1	1	1	1	1	1	1	1	1	1	1	1	13.67	1	1	1	1	1	1	1	3.67	1.6	1	1	1	1	1	1	1	1.87	1	1.89	7.08	6.73	7.13	4.05	5.76	1	1	1	8.07	16.76	1	1	1	1	3.02	1	1	1	1.76	1	5.05	1	1	5.44	1	1	1	1	1	1	1	1	1	1	5.74	1.96	1	1	1	4.57	4.28	1	1	7.12	4.02	3.67	1	1	1
F28F5.3c	#N/A	lim-8	1	1	1	1	1	1	1	1	1	1	1	1	1	1	1	1	1	1	1.77	1	1	1	1	1	1	1	1	1	1	2.56	1	1	1	1	1	1	1	1	1	1	1	2.96	1.33	1	1	1	1	1	1	1	1	1	1	1	1	1	1	1	1	1	1	1	1	1	1	1	1	1	1	1	1	1	1	1	1	1.96	1	1	1	1	1	1	1	1	3.24	1	1
F25H5.1f	#N/A	lim-9	1	1	1	4.09	3.17	2.31	1	1	1	1	1	1	1	1.42	1.53	1	1.55	1	5.33	1	1	1	1.78	1	1	1	1	1	1	1	1	1	1	1.05	1.06	1	1	1	1	1	1	1	1	1	1	1	1	1	1	1	1	1	1	1	1.32	2.24	1	1	1	6.98	1	1	1	1	1	1	1	1	1.33	3.39	1	1	1	1	1	3.36	1	1	1	1	1	1	1	1	1	1	1
C37F5.1a	#N/A	lin-1	1	1	1	1	1	1	1	1	1	1	1	1	1	1	1	1	1	1.78	7.72	1	1	1	1	1	1	1	1	1	1	3.11	1.96	1	2.68	1	1	1	1	1	1	1	1	1	1	1	1	1	1	1	1	1	1	1	1	1	1	1	1	1	1	1	1	1	1.86	1	11.41	1	1	1	1	1	1	1	1	1	1	1	1	1	1	1	1	1	1	1	1	1	1
C09H6.2c	#N/A	lin-10	5.61	10.27	1	1.37	2.84	15.11	10.58	6.76	19.7	14.06	14.32	10.62	8.26	8.43	3.24	5.82	6.77	9.24	16.43	6.27	7.2	11.72	14.98	10.66	9.17	10.36	11.4	7.46	12.74	9.44	8.78	24.4	6.31	19.27	2.69	4.56	5.7	8.38	11.01	12.69	7.22	12.85	5.38	4.89	12.98	1	12.96	1	1.05	19.69	5.41	1.06	4.37	6.59	7.18	12.01	12.34	9.75	12.85	6.05	9.98	7.22	5.24	4.3	3.08	4.72	3.1	2.25	50.86	11.09	11.59	31.61	6.22	10.37	3.73	7.86	1.25	13.86	10.67	1	2.8	8	3.75	8.02	4.32	6.36	8.78
ZC247.3	ZC247.3	lin-11	1	1	1	1	1	1	1	1	1	1	1	1	1	1	1	1	1	1	1	1	1	1	1	1	1	1	1	1	1	1	1	1	1	1	1	1	1	1	1	1	1	1	1	1	1	1	1	1	1	1	1	1	1	1	1	1	1	1	1	1	1	1	1	1	1	1	1	1	1	1	1	1	1	1.42	1	1	1	1.21	1	1	1	2.06	1	1	1.99	1	1
R107.8	R107.8	lin-12	1	1.37	1	1	1	1	1	1	1	1	1	1	3.61	3.04	2.3	1.21	2.19	1	5.54	1	1.15	1.54	1.74	1.29	1	2.58	2.49	1	1	1	5.5	11.92	4.19	1.37	1	1.53	1	1.84	2.83	1.43	3.51	2.15	5.06	3.72	32.13	1	1	1	1	1	1.05	1	2.2	1	2.21	3.36	2.09	3.53	1	1	4.38	1	1.51	1.19	1	2.59	2.62	1	8.42	6.52	5.3	15.09	1.51	3.68	1	8.32	1	1.97	8.28	1.73	1.13	1	3.89	2.56	1	1.61	2.11
C03B8.4	C03B8.4	lin-13	15.66	14.19	2.64	1	5.29	16.97	12.04	12.44	4.12	10.95	27.76	9.24	13.13	16.86	16.61	16.66	17.27	19.27	40.75	13.67	14.38	14.86	13.06	21.91	8.59	12.48	19.28	4.96	13.82	21.11	13.87	14.82	12.73	39.3	13.55	27.42	4.96	17.46	28.89	18.96	28.71	15.51	22.18	24.29	16.37	1.05	29.35	1.04	1.04	69.04	17.26	1.05	20.86	2.03	18.24	11.78	20.34	20.24	21.1	11.31	18.78	9.81	11.07	9.42	3.86	14.65	15.08	53.81	79.77	24.46	53.11	53.32	15.03	23.75	3.41	47.25	4.04	37.01	36.39	3.14	6.01	27.51	30.78	13.39	18.16	14.45	20.53
T25C12.1a	#N/A	lin-14	1	1	1	1	1	1	1	1	1	1	1	1	1	1	1	1	1	1	1	1	1	1	1	1	1	1	1	1	1	1	1	1	1	1	1	1	1	1	1	1	1	1	1	1	1	1	1	1	1	1	1	1	1	1	1	1	1	1	1	1	1	1	1	1	1	1	1	1	1	1	1	1	1	1	1	1	1	1	1	1	1	1	1	1	1	1	1
ZK678.1	ZK678.1	lin-15A	40.92	47.8	1	9.68	14.34	37.39	32	32.44	49.83	32.64	13.91	59.07	36.46	29.11	53.44	38.98	38.38	36.23	53.18	12.58	37.62	37.09	56.64	42.62	44.43	62.45	46.4	30.32	62.63	35.9	36.57	39.63	50.33	57.19	6.49	50.83	14.53	56.34	19.07	46.94	43.02	61.61	45.02	42.68	154.56	1.5	33.41	4.83	1.22	1.24	34.36	68.87	55.71	11.84	51.11	23.79	22.66	44.71	72.15	20.66	33.36	39.21	44.28	42.14	2.29	30.98	26.55	58.05	42.93	38.84	19.98	37.1	41.21	24.99	10.41	82.56	11.31	39.77	53.22	25.75	27.64	28.49	38.99	24.57	64.8	43.47	54.19
ZK662.4.2	#N/A	lin-15B	20.45	15.85	3.47	5.04	4.97	30.84	14.62	15.58	26.26	11.28	14.47	40.44	14.19	21.37	20.3	28.68	16.75	19.17	26.62	8.07	9.44	18.13	15.65	26.5	20.11	23.69	29.3	18.65	20.56	16.53	24.64	53.58	21.13	68.74	27.13	16.49	10.57	22.31	25.38	27.63	32.47	33.68	21.57	27.44	66.66	2.32	29.8	15.2	20.15	46.64	18.98	1.2	10.62	6.45	16.12	19.5	19.03	25.01	17.89	4.17	13.63	16.54	13.28	10.34	4.42	14.71	12.39	61.72	69.46	17.58	32.74	37.87	25.94	30.6	2.43	65.53	2.1	31.99	25.5	10.23	3.84	19.33	26.47	23.45	15.67	13.8	20.2
Y71F9B.5d	Y71F9B.5	lin-17	2.9	6.24	1	1	1	1	1	1	37.06	1	1	2.95	1.25	1	1	2.52	4.27	1	6.64	1	1	1	1	1.31	1	1	1	1	3.38	1	1	1	7.2	1	1	1.98	1	1.85	1	2.14	1	1	4.02	1.84	1	1	8.9	1	1.12	13.32	1	1.07	1	5.53	1	4.76	1	1	3.64	1	1	1	1	4.57	1	1	3.65	1	1	2.12	14.95	1.74	1.47	1	1	5.9	1	1.42	1	1	1	1.54	2.34	2.25	1	1	1
Y71F9B.5c.3	#N/A	lin-17	1	6.14	1	4.33	1	1	1	1	1	1	1	1	4.04	2.99	1	1	1	1	6.17	1	1	1.82	4.22	1.39	4.72	1.32	4.82	1	2.56	1	1	1	1.75	1	1	2.15	1	2.47	1	6.87	1	1	3.33	2.66	1	1	5.18	1	1	26.26	1	1	3.81	1	1	1	1	1	2.97	3.57	3.68	5.95	1	1	1	1	4.44	1	1	1	8.64	2.87	1	4.19	1	3.92	1	5.66	1	1	1	1	1	3.49	1	2.78	1
C16B8.1.2	#N/A	lin-18	1	1.35	1	1	1	1	1	8.21	1	1	1	1	1	1	1	2.74	1	1	12.13	1	1	1.69	1	1	2.16	1	1	1	1	1	1	1	1	1	1	1	1	1	1	1	1	4.45	2.76	1	1	1	1	1	1	1	33.77	1	1	1	1	1	1	1	1	1	1	1	1	1	1	1	1	1	1	1	1	1	3.5	1	1	1	1	1	1	1	1	1	1	1	7.15	1	1
F17E5.1a	#N/A	lin-2	2.97	1.54	1	1	1	1	2.52	1	1	1	1	1	4.43	3.34	1.67	2.22	1	1	2.64	1	4.18	1	1	1.47	1	1	1	1	5.08	4.65	2.87	10.57	1	1	5.22	2.16	1	2.71	1	3.28	1	1	2.84	2	1	1	1	1	1	1	1	1	3.65	1	2.9	1	6.19	1	1	1.48	1	1	1.56	1	1	1	2.19	1	1	1	1.13	7.06	4.64	2.02	1	1.63	1	1.38	1.63	1	3.84	1	1	1.2	4.91	1.3	1
Y54G2A.1	Y54G2A.1	lin-22	1	1	1	1	1	1	1	1	1	1	1	1	1	1	1	1	1	1	1	1	1	1	1	1	1	1	1	1	1	1	1	1	1	1	1	1	1	1	1	1	3.36	1	1	1	1	1	1	1	1	1	1	1	1	1	1	1	1	1	1	1	1	1	1	1	1	1	1	1	1	1	1	1	1	1	1	1	1	1	1	1	1	1	3.1	1	1	1	1
K10B2.1	K10B2.1	lin-23	12.17	10.91	1.97	4.25	1	28.06	39.39	22.98	33.49	11.82	6.52	18.27	8.87	14.58	16.82	17.29	16.47	13.87	42.56	6.48	29.4	22.77	25.26	13.31	14.88	21.51	16.45	4.31	3.89	4.21	10.79	1	1	31.73	14.59	7.01	6.81	7.51	2.13	6.99	1	9.67	7.22	1	1	1	20.83	1	1.68	23.98	1	1	10.74	2.54	1.67	23.78	4.5	9.68	22.65	4.35	25.14	13.89	28.82	13.25	1	12.29	17.68	3.95	13.63	14.65	16.81	15.97	1	2.79	1	20.38	1	5.64	18.35	1	1	1.56	4.72	4.9	9.94	4.91	12.17
B0001.1a	#N/A	lin-24	20.84	30.1	35.06	11.87	1	27.92	32.72	30.99	19.65	12.05	46.11	32.1	25.11	23.11	33	13.76	23.46	30.68	14.84	10.52	22.27	17.89	22.39	19.94	16.91	23.28	12.15	27.88	5.21	23.92	3.13	15.55	11.8	28.84	25.09	17.68	1	4.21	28.71	10.62	26.5	15.78	17.99	6.16	1	1	18.28	17.7	31.17	1	1	20.57	8.33	7.32	2.29	9.5	8.95	26.53	23.81	13.03	17.32	29.9	34.71	17.89	12.62	28.17	13.25	41.78	20.89	6.64	2.84	1.26	6.51	2.7	5.64	13.94	13.05	4.8	8.6	8.51	13.31	8.78	4.6	18.51	13.27	7.18	6.12
F56H9.5	F56H9.5	lin-25	27.38	27.64	8.07	6.54	4.53	14.58	24.19	35.28	27.1	26.68	22.29	25.35	14.46	24.56	17.9	29.48	22.56	29.45	102.43	13.23	26.14	35.38	31.42	32.73	13.34	27.72	50.25	14.23	25.62	29.76	24.58	55	53.92	39.34	7.82	45.89	25.65	13.28	26.58	33.66	13.83	27.14	22.83	28.01	32.54	27.43	60.17	1.09	1.04	135.12	1.06	1.03	31.8	3.17	22.84	30.99	31.65	31.82	35.75	5.99	41.45	22.5	29.7	20.11	12.74	29.28	26.84	94.74	123.83	92.62	128.32	89.64	32.63	45.16	6.52	46.22	5.27	27.18	38.36	2.66	8.67	15	30.54	20.91	35.07	24.21	24.06
F18A1.2c	#N/A	lin-26	201.09	184.79	69.31	62.49	64.81	151.87	227.56	153.1	153.76	143.11	226.47	143.67	161.86	164.69	141.15	135.9	144.73	116.93	155.19	105.88	223.85	172.75	196.93	169.58	155.1	190.44	157.19	47.04	153.76	181.04	115.8	54.28	137.25	178.91	119.01	198.78	34.48	114.96	89.02	156.08	66.88	105.89	113.35	98.56	84.77	49.66	206.27	72.36	22.62	70.29	1.14	259.35	182.96	66.39	247.81	139.67	189.57	132.44	197.52	47.12	223.28	123.95	182.67	131.06	14.92	113.63	137.83	145.13	164.51	144.98	56.91	105.55	143.49	87.58	13.12	152.79	17.85	84.68	99.88	35.91	43.49	70.2	94.94	117.86	124.75	117.42	118.36
F02E9.2a	#N/A	lin-28	43.46	29.74	38.7	16.19	8.13	24.43	13.67	36.71	44.45	29.33	18.43	37.29	17.59	30.94	33.9	19.96	18.65	20.36	121.32	29.23	30.43	34.1	32.31	25.5	43.97	29.79	35.78	21.9	50	20.33	25.18	28.11	36.37	1.16	12.88	35.62	18.32	33.14	29.56	26.23	25.87	24.01	24.5	20.09	177.46	1	28.61	9.65	1	1	1	117.87	30.83	9.1	34.22	14.93	33.07	28.81	24.11	6.42	44.66	19.04	20.19	23.37	22.94	12.91	36.39	15.13	17.46	23.94	11.38	53.28	19.57	23	16.43	58.44	9.3	35.46	28.59	13.78	16.35	6.77	14.06	21.06	17.56	28.38	22.7
W03C9.4a	#N/A	lin-29	2.64	1	1	1	1	1	1	1	1	1	1	1	1	4.76	1	1.85	1.41	1	3.36	1	1	1	1.89	1.56	1	1	1	1	1.86	1	1	3.39	1	1	1	1.43	1	1	1	1	1	2.04	3.15	1	1	1	1	1	1	1	1	1	1	1	1.71	1	1	1	1	1	1.96	1	1	1	1	1	1	1.99	1	1	1	1	1	1.48	1	1	1	1	1.3	2.53	2.08	1	1	1.72	1	1	1
F36H1.4a	#N/A	lin-3	33.3	35.4	9.88	18.58	2.61	26.46	43.28	35.56	65.87	24.91	44.32	38.17	32.51	34.05	26.99	47.1	25.46	37.31	20.44	12.8	40.7	41.23	34.59	38.56	32.88	38.1	13.48	19.56	21.05	15.11	27.95	25.01	9.59	99.76	28.45	21.12	17.61	9.39	29.95	24.4	31.21	15.24	9.44	15.28	75.81	1	58.1	27.65	1	1.14	25	1	37.24	1	31.21	28.76	30.6	27.4	31.48	22.49	44.6	29.02	43.87	20.43	26.88	19.51	10.45	32.87	76.33	45.4	50.69	21.42	14.86	17.85	1	25.69	1	17.17	29.85	1	4.27	10.64	17.63	9.99	34.67	35.53	15.04
K10G6.1	K10G6.1	lin-31	3.32	1	1.77	1	1	1	1	1	1	1	1	1	1	1	1	1	1	1	1	1	1	1	1	1.5	1	1	2.93	1	1	1	1	1	1	1	1	1.47	1	1	1	1	1	1	1	1	1	1	1	1	1	1	1	1	1	1	1	1	1	1	1	1	1	1	1	1	1	1	1	1	1	1	1	1	1	1	1	1.95	1	1	1	1	1	1	1	1	1	1	1
T14F9.5	T14F9.5	lin-32	1	1	1	1	1	1	1	1	1	1	1	1	1	1	1	1	1	1	11.54	1	1	1	1	1	1	1	1	1	1	1	1	1	1	1	1	1	1	6.61	1	1	1	1	1	1	1	1	1	1	1	1	1	1	1	1	1	1	1	1	1	1	5.35	1	1	1	1	1	1	1	1	1	1	1	7.26	16	1	46.5	1	1	1	1	1	1	1	1	1	1	1
H32C10.2a	#N/A	lin-33	7.75	6.28	1	1	2.87	1	1	1	1	1	1	1	1	4.46	3.17	8.7	1	1	1.74	1	1	3.98	1.41	2.41	1	1.87	1	1	1	1	8.57	1	1	1	1	1.37	1	3.44	1	4.23	1	1	4.92	1	1	1	1	1	1	1	15.38	1	2.86	1	3.49	3.58	1	3.16	4.13	1	1	1	2.93	5.39	1	1	7.22	1	1	7.87	1	1	1	1	1	14.97	1	2.64	1.54	6.72	1	2.13	1	6.52	1	1	9.66
C32F10.2	C32F10.2	lin-35	19.79	15.44	1.53	1.74	4.68	8.57	29.02	12.69	21.73	32.14	9.8	7.76	7.12	9.42	21.33	14.64	14.27	23.17	32.36	10.87	24.88	19.3	14.59	13.81	12.2	11.3	21.88	8.88	14.56	12.93	23.23	44.75	25	62.64	21.42	9.27	1	20.89	10.9	12.53	14.7	13.29	15.41	17	31.65	14.69	18.69	1	1.05	121.74	1.07	1	16.44	8.58	23.81	14.79	16.67	13.16	13.55	3.03	17.1	25.13	14.72	11.02	2.81	23.36	6.13	30.46	35.1	15.85	26.32	31.12	14.05	38.3	1	22.39	3.61	22.37	17.48	5.05	5.67	16.74	10.5	10.01	7.31	18.06	5.63
F44B9.6	F44B9.6	lin-36	8.04	8.95	1	4.9	4.49	7.67	11.08	10.31	11.63	9.25	5.21	11.11	7.45	10.39	8.87	6.48	9.94	8.47	9.51	1.83	14.4	10.96	10.19	12.49	6.42	10.84	6.84	2.69	7.76	3.93	10.58	2.4	7.5	31.42	16.58	5.86	1	2.09	12.12	8.14	14.65	11.52	6.39	2.01	1	1	6.17	1	1	3.63	1	1.97	6.32	1.59	8.14	6.48	12.54	10.55	7.5	4.19	7.7	3.4	9.22	4.41	1	7.67	8.98	5.99	22.02	4.34	2.14	4.94	4.38	6.84	1	9.87	10.62	12.01	7.65	2.08	1	2.71	6.88	3.04	4.82	15.06	8.55
ZK418.4	ZK418.4	lin-37	177.21	196.78	114.53	135.89	104.44	122.75	135.65	185.29	214.43	214.46	139.61	165.39	207.04	207.4	170.82	173.45	152.13	147.47	113.08	67.19	107.37	150.62	149.5	122.71	171.16	202.76	187.22	134.81	161.1	147.89	199.58	128.12	253.64	202.87	125.94	199.35	20.46	172.38	165.15	158.49	117.44	149.35	159.07	167.36	185.04	54.29	132.64	25.94	118.73	16.74	88.42	149.6	219.28	92.54	243.49	156.03	191.72	211.58	185.96	64.37	178.8	158.61	175.68	128.47	58.7	175.32	121.89	55.3	212.57	148.34	77.7	191.89	315.3	253.5	61.45	187.88	76.19	169.55	201.33	80.46	97.41	184.32	143.67	167.5	150.24	219.16	202.56
Y48E1B.7.2	#N/A	lin-38	1.56	2.01	1	4.69	1	5.16	1	1	1	7.14	1	1	2.28	2.99	1	1.9	1.86	1	3.04	1	6.89	3.54	2.97	3.06	2.79	1.36	3.57	1.63	3.81	2.82	7.48	1.24	4.37	1	1.46	2.38	1	6.54	5.15	5.9	2.09	3.68	5.32	1.74	1	1	1	1.57	1	1.92	29.47	1	1	2.75	3.64	1	1.4	4.08	3.59	1	1	1	3.77	1.42	1	1	3.36	1.18	1	1.11	1	1.31	7.65	3.87	1	8.93	1	4.37	4.12	1	1	7.99	7.31	6.22	1.89	1	1.97
C07H6.7.1	#N/A	lin-39	5.73	7.22	8.07	14.59	1	4.31	1	1	1	1	1	1	1	9.41	1	1	6.42	1	4.96	1	1	3.92	9.69	4.04	7.93	3.59	1	6.98	1.33	1.48	5.58	12.4	9.43	5.94	1.16	6.04	1	13.78	5.38	3.77	1	4	1.48	3.11	1	1	4.72	1	1	1	1	1	4.36	4.57	3.4	1	4.35	12.77	3.24	1	12.86	1	5.69	3.67	1	8.47	4.77	1	1	1	1	1.65	3.33	3.66	5.56	9.71	1	4.43	12.22	1	4.01	3.72	2.67	1	4.15	3.84	4.12
F59G1.6b	F59G1.6	lin-4	1	1	1	1	1	1	1	1	1	1	1	1	1	1	1	1	1	1	1	1	1	1	1	1	1	1	1	1	1	1	1	1	1	1	1	1	1	1	1	1	1	1	1	1	1	1	1	1	1	1	1	1	1	1	1	1	1	1	1	1	1	1	1	1	1	1	1	1	1	1	1	1	1	1	1	1	1	1	1	1	1	1	1	1	1	1	1
F59G1.6a	F59G1.6	lin-4	1	1	1	1	1	1	1	1	1	1	1	1	1	1	1	1	1	1	1	1	1	1	1	1	1	1	1	1	1	1	1	1	1	1	1	1	1	1	1	1	1	1	1	1	1	1	1	1	1	1	1	1	1	1	1	1	1	1	1	1	1	1	1	1	1	1	1	1	1	1	1	1	1	1	1	1	1	1	1	1	1	1	1	1	1	1	1
T27C4.4d	#N/A	lin-40	56.76	80.54	27.08	41.62	17.42	53.33	35.07	29.8	22.74	45.6	21.82	43.81	57.7	60.83	60.54	82.06	84.34	93.3	269.98	44.55	45.68	61.9	69.2	70.78	44.24	64.92	95.16	34.22	84.03	55.42	82.02	269.6	69.12	160.31	58.71	85.57	15.68	77.21	103.83	68.57	174.2	70.16	94.26	69.83	212.95	6.51	218.74	1.63	42.99	345.4	31.49	1.28	70.32	28.01	75.21	59.54	73.8	92.41	71.59	47.17	58.62	36.39	77.25	80.61	27.04	48.27	40.54	458.39	258.09	227.06	242.9	221.47	84.99	103.23	14.5	115.12	26.87	92.54	115.25	43.9	54.12	78.08	104.93	70.77	86	59.87	88.28
C12C8.3a.2	#N/A	lin-41	8.73	8.38	2.31	3.79	1	24.93	23.13	16.49	20.68	13.68	18.07	25.47	7.27	15.2	12.63	17.66	13.17	8.18	9.46	12.48	27.43	23.89	15.53	27.07	11.26	23.51	3.6	2.49	1	1	11.15	6.99	3.79	1	1.96	6.05	8.87	1.54	4.9	6.51	1.05	2.06	3.71	6.32	1	1	28.76	1	1	1	1	1.08	10.37	1	9.1	12.86	8.37	8.71	42.84	10.27	11.68	2.15	11.66	22.99	4.62	20	21.41	1	1	3.33	1.06	1.11	3.98	5.24	1	3.79	1	7.13	2.21	1	1	4.21	6.18	5.57	2.68	3.08	7.65
F47F6.1b	#N/A	lin-42	7.18	15.34	1	3.07	1	5.75	1	4.64	7.9	6.15	1	2.5	1.83	12.59	2.06	9.08	6.05	9.55	8.5	1	1.86	3.03	8.46	4.77	6.92	2.19	3.74	1.41	6.35	3.37	2.61	1	1.16	2.67	1.3	6.65	1	1	7.86	8.89	8.19	1.23	9.65	4.82	1	1	5.78	1	1	1.19	1	1	5.13	1	8.87	1.96	7.16	3.41	5.76	1	6.89	3.51	6.77	10.31	1	1	2.94	13.13	1.61	1.14	1	1	4.61	4.41	1	5.23	1	3.37	2.52	1	1	11.14	6.77	7.84	1.76	1	8.03
E01A2.3b	#N/A	lin-44	3.63	1	1	1	1	1	1	1	1	1	1	1	2.21	1	1	1	1	1	1	1	1	1	1	1	2.48	1	1	1	1	2.64	1	1	4.41	1	1	2.93	1	1	1	1	1	1	1	1	1	1	1.33	1	1	1	1	1	1	1	1	1	1	1	1.55	1	1	1	1	1	1	1	3.23	1	1	1	1	1	1	1	1	1	1	1	1	1	11.55	1	1	4.77	1	1	1
Y73B6A.5b	#N/A	lin-45	76.45	55.42	2.81	11.4	22.46	65.14	104.65	86.34	76.24	96.51	67.82	63.42	46.57	65.3	56.12	61.49	62.29	69.41	59.16	27.08	74.31	61.2	78.94	70.42	45.52	56.58	43.74	3.12	45.02	28.86	40.49	7.28	8.25	3.61	15.76	46.2	7.52	12.27	22.05	35.06	17.01	18.49	24.34	23.23	66.71	1.32	84.49	1	32.57	61.87	2.63	65.91	101.95	9.66	50.75	78.33	80.94	82.05	67.54	11.42	67.19	38.31	70.17	53.99	12.2	59.55	53.5	52.59	54.44	40.05	30.27	51.57	34.03	25.87	2.87	44.02	1	19.61	17.97	1.8	3.75	30.01	16.1	17.26	31.93	28.05	32.17
R186.4	R186.4	lin-46	1	1	1	1	1	1	1	1	1	1	1	1	1	1	1	1	1	1	1	1	1	1	1	1	1	1	1	1	1	1.86	1	1.55	1	1	1	1	1	1	1	1	1	1	1.86	1	1	1	1	1	1	1	1	1	1	1	1	1	1	1	1	1	1	1	1	1	1	1	1	1	1	1	1	1	1	1	1	1	1	1	1	1	1	1	1	1	1	1	1
F34D10.5	F34D10.5	lin-48	1	1	1	1	1	1	1	1	1	1	1	1	1	1	1	1	1	1	1	1	1	1	1	1	1	2.65	1	1	4.56	1	1	1	1	1	1	1	1	1	1	1	1	1	1	2.66	1	1	1	1	1	1	1	1	1	1	1	1	6.23	1	1	1	1	5.52	1	1	1	1	1	1	1	1	1	1	1	1	1	1	4.49	1	1.52	1	1	1	1	1	1	1	1
F42A9.2.2	#N/A	lin-49	7.5	9.12	1	1.64	1	5.1	10.95	1	4.18	8.4	14.21	4.49	6.02	3.41	9.22	5.66	5.48	3.44	10.37	14.42	6.81	5.49	5.33	6.7	4.09	6.57	11.21	8.97	7.64	3.77	11.66	30.19	15.53	12.66	4.57	4.24	1	7.01	15.45	6.04	5.65	10.89	6.81	11.84	1	1	12.57	1.43	1.04	66.39	1	1.05	11.83	1	12.68	9.95	7.99	3.61	7.12	5	10.92	2.76	4.02	7.39	1	8.4	5.66	18.26	9.14	8.93	13.61	7.34	13.81	8.1	4.43	20.67	1	10.66	7.54	1	6.95	9.27	4.84	6.74	3.71	8.79	10.43
T09A5.10.2	#N/A	lin-5	25.82	30.09	24.58	23.97	26.37	25.56	19.73	8.4	38.52	31.06	14.93	34.86	24.29	37.27	22.59	23.48	38.43	33.28	117.52	14.29	28.96	23.52	27.88	27.44	42.84	32.72	36.57	41.16	28.54	30.43	46.34	86.65	55.71	113.44	36.94	42.28	18.6	52.37	40	28.72	62.3	43.51	48.87	44.47	131.29	8.5	66.32	21.5	39.34	81.74	1.18	95.89	37.55	16.6	25.22	43.08	31.44	23.48	48.94	6.08	32.94	30.23	20.18	39.25	10.31	32.11	28.38	65.09	69.88	34.74	102.67	61.21	25.96	34.68	16.09	98.45	47.21	31.35	49.83	10.99	45.82	41.47	31.78	54.56	35.26	35.77	34.84
ZK632.13a	#N/A	lin-52	267.15	254.09	479.09	213.31	354.19	235.87	213.79	167.65	270.18	143.39	303.7	198.98	157.62	224.03	255.17	308.12	160.71	256.29	126.07	66.53	180.14	198.82	159.65	170.03	218.73	170.24	132.5	349.41	276.02	250.94	246.03	90.86	159.4	137.75	137.38	260.09	1	260.78	237.02	239.52	333.77	419.82	315.25	269.98	180.58	170.73	129.24	381.11	106.4	79.27	324.26	146.12	187.41	232.54	227.81	313.61	241.76	256.49	178.3	346.79	269.81	295.72	168.32	180.75	211.51	286.09	210.2	75.92	82.93	109.45	125.27	164.07	268.9	339.15	462.15	213.45	451.78	160.5	264.41	277.03	271.95	316.43	280.9	307.8	259.91	308.76	308.54
K07A1.12	K07A1.12	lin-53	215.04	235.69	144.79	190.09	85.27	181.3	180.79	296.82	177.91	257.41	184.65	265.07	191.71	288.61	297.56	213.37	311.49	245.84	191.68	111.46	226.5	258.23	312.07	227.97	350.16	269.53	314.22	171.21	263.58	177.92	270.92	314.68	307.3	256.95	438.36	370	80.78	301.85	233.17	249.39	243.74	253.55	357.75	293.09	253.62	11.7	138.46	62.68	218.62	366.16	12.2	1038.2	249.85	138.15	336.35	237.6	274.98	274.14	287.83	117.26	224.08	195.91	247.92	283.56	136.92	279.92	239.43	258.98	297.55	194.11	210.64	222.07	354.5	339.91	128.08	299.66	178.78	559.08	429.49	132.88	123.34	281.34	330.42	273.79	153.81	298.96	211.27
JC8.6a	#N/A	lin-54	59.08	55.31	8.91	22.87	12.19	42.97	63.94	38.02	44.73	77.82	38.42	37.02	35.8	53.31	51.34	58.54	49.82	32.58	25.18	39.92	71.81	53.28	40.97	45.25	23.24	59.29	33.95	40.24	62.06	26.39	33.55	28.96	20.23	25.71	25.9	41.03	33.92	39.12	29.59	29.41	26.84	19.13	64.11	21.09	55.16	4.61	25.57	36.14	1	42.97	1	28.99	41	6.99	52.35	42.34	55.82	60.89	51.9	33	33.41	15.75	42.9	51.81	2.41	52.27	38.04	1.88	78.92	36.39	24.44	36.57	23.73	43	1	69.06	6.62	27.7	57.04	8.24	21.95	29.92	58.28	54.06	13.75	48.66	19.15
ZK673.3	ZK673.3	lin-56	110.82	170.43	48.96	81.76	50.14	136.46	149.78	157.66	154.65	68.81	185.47	146.75	91.66	125.43	115.38	158.51	147.68	147.29	187.94	32.61	124.17	116.4	135.99	135.29	131.93	147.97	145.99	70.78	68.11	121.78	78.59	114.01	177.18	182.85	200.84	143.75	31.85	169.15	104.95	89.7	129.79	106	141.87	123.18	187.07	34.64	179.41	35.75	1.84	224.18	43.88	240.09	153	63.44	164.8	121.04	154.99	151.51	128.06	58.12	219.76	116.09	88.18	115.35	56.29	113.47	121.4	244.44	182.93	102.01	171.48	176.79	212.99	183.94	13.2	183.34	64.76	145.54	169.11	52.73	37	129.86	118.37	173.8	130.46	97.12	101.02
T12F5.4	T12F5.4	lin-59	9.01	8.73	1	5.71	6.12	11.09	10.85	4.9	8.44	2.44	21.57	5.91	4.01	7.82	4.88	11.7	8.52	15.03	32.39	18.93	14.96	15.92	11.95	19.05	10.26	7.09	8.08	1	14.2	8.46	7.57	11.19	10.06	1.26	8.68	8.88	1	5.69	10.32	6.37	7.34	8.13	6.51	7.93	9.06	1	28.78	1.07	1	29.75	1	4.2	7.46	1	6.01	17.76	7.02	14.38	13.09	4.11	9.42	2.22	11.48	14.76	1	11.99	4.91	37.48	13.87	16.18	4.15	20.66	4.55	4.38	3.29	18.84	1.08	8.55	11.51	1	4.98	4.45	5.25	9.2	3.68	10.84	17.55
R06C7.7a.2	#N/A	lin-61	13.92	7.54	11.22	14.86	9.02	16.99	24.44	22.55	17.31	29.16	30.04	18.7	13.71	26.14	19.34	21.67	13.87	13.41	26.43	10.81	19.35	18.25	14.93	14.28	10.55	20.72	12.82	17.86	12.18	14.25	18.81	38.15	32.99	22.47	23.34	12.42	11.03	25.75	24.7	14.77	16.38	19.85	24.97	15.06	100.54	4.03	6.13	1	1.22	44.54	1.16	36.74	34.26	7.81	17.23	20.24	21.11	24.68	14.19	18.78	25	35.97	13.75	38.48	1	25.27	14.65	12.98	28.49	20.72	38.88	46.84	20.94	38.11	25.64	33.52	8.14	17.41	28.53	5.95	18.22	18.09	23.2	13.53	15.2	16.63	23.57
Y71G12B.9a	#N/A	lin-65	63.33	66.94	43.6	58.96	37.32	38.78	65.91	72.43	53.95	82.55	91.62	51.71	59.37	58.43	65.72	49.52	61.06	53.43	62.09	45.96	56.85	68.17	80.4	62.76	53.69	60.88	60.24	65.93	65.08	58.54	60.68	74.59	86.55	132.18	24.13	93.19	14.32	62.28	45.47	64.24	84.41	40.12	88.3	73.56	74.68	85.87	67.9	33.96	66.09	87.8	41.57	86.21	63.21	46.6	79.97	67.01	78.84	73.77	76.89	53.04	91.95	70.11	65.68	46.02	29.57	83.7	64.24	78.98	137.69	48.24	57.82	103.03	78.12	82.53	16.95	62.26	51.39	66.04	101.35	74.96	20.78	100.09	84.65	89.15	56.78	61.67	91.06
B0513.1c	#N/A	lin-66	23.85	24.75	8.03	8.87	10.9	25.29	9.59	13.18	24.73	38.33	22.75	26.86	33.86	25.51	34.43	31.38	28.88	28.18	65.81	19.92	16.54	28.64	49.85	17.36	15.56	25.31	39.34	14.96	40.97	65.6	47.63	75.31	19.3	45.54	21.8	35	1	33.48	34.63	23.29	34.67	37.39	40.28	16.3	53	1.17	47.97	1	1.15	5.05	19.69	25.94	36.8	1	37.14	21.55	16.29	44.82	27.26	5.49	22.38	13	27.18	15.76	1.53	17.63	27.55	76.96	81.97	25.22	74.31	34.16	28.74	49.99	2.69	127.78	4.98	56.32	73.99	16.01	1	46.42	51.36	55.93	21.32	40.59	48.82
Y54G11A.10a	#N/A	lin-7	39.54	47.97	76.26	67.75	46.57	57.94	100.54	79.16	58.62	20.37	20.8	67.11	45.26	22.18	48.01	21.88	45.99	6.95	11.21	18.74	42.26	41.75	42.69	38.53	49.29	34.29	27.46	35.62	19.93	48.5	22.07	5.36	1	1	1.43	38.79	37.18	12.05	1	28.74	19.98	13.63	27.75	24.64	1	1	51.77	1	1.82	1	45.96	1	17.82	23.32	40.12	39.59	30.56	33.39	31.83	103.2	68.27	17.61	15.39	57.69	32.11	26.03	69.36	21.57	1	29.5	1	11.65	16.64	10.88	40.32	37.04	46.78	28.5	3.43	18.43	4.04	33.41	26.88	27.62	22.72	22.29	42.48
B0454.1	B0454.1	lin-8	25.13	14.82	16.95	9.26	17.24	25.22	24.77	10.71	19.34	11.74	6.48	14.9	30.83	22.4	9.12	31.11	7.28	10.58	15.61	3.22	31.44	23.92	24.13	26.09	7.05	17.55	31.94	26.96	15.18	40.47	21.78	39.99	10.56	71.43	16.8	20.26	1	11.78	21.87	21.04	19.67	30.99	22.11	18.61	1	1	1.48	1	98.52	47.85	11.5	1.21	11.02	8.67	23.76	16.28	22.18	16.95	20.07	12.78	16.69	8.97	27.71	5.35	5.34	14.13	18.36	22.42	41.79	36.93	20.13	23.44	21.93	27.05	17.69	4.17	12.21	28.95	16.59	1	14.66	12.02	27.78	16.18	25.66	12.52	6.07
ZK637.7a	#N/A	lin-9	28.16	50.41	4.02	14.5	9.5	19.18	11.81	38.01	38.94	70.34	46	49.4	44.92	37.2	19.42	23.61	21.39	37.68	73.99	33.02	10.24	45.68	61.57	47.62	37.68	57.55	59.17	8.4	24.67	23.65	79.21	151.83	40.26	48.11	25.45	42.49	1	37.95	26.55	31.7	48.45	37.64	48.18	36.42	35.09	1.17	60.45	1.29	1.14	220.01	36.87	149.27	43.12	19.02	37.38	29.78	55.17	55.26	40.66	11.8	55.23	31.4	30.49	35.09	13.47	30.31	13.76	155.37	164.64	50.18	136.36	72.07	55.36	65.2	5.41	44.97	1	29.49	30.95	15.01	10.54	39.81	41.61	44.47	47.17	43.76	29.32
WBGene00194659	WBGene00194659	linc-1	1	1	1	1	1	1	1	1	1	1	1	1	1	1	1	1	1	1	1	1	1	1	1	1	1	1	1	1	1	1	1	1	1	1	1	1	1	1	1	1	1	1	1	1	1	1	1	1	1	1	1	1	1	1	1	1	1	1	1	1	1	1	1	1	1	1	1	1	1	1	1	1	1	1	1	1	1	1	1	1	1	1	1	1	1	1	1
WBGene00219690	WBGene00219690	linc-10	1	1	1	1	1	1	1	1	1	1	1	1	1	1	1	1	1	1	1	1	1	1	1	1	1	1	1	1	1	1	1	1	1	1	1	1	1	1	1	1	1	1	1	1	1	1	1	1	1	1	1	1	1	1	1	1	1	1	1	1	1	1	1	1	1	1	1	1	1	1	1	1	1	1	1	1	1	1	1	1	1	1	1	1	1	1	1
WBGene00219724	WBGene00219724	linc-100	1	1	1	1	1	1	1	1	1	1	1	1	1	1	1	1	1	1	1	1	1	1	1	1	1	1	1	1	1	1	1	1	1	1	1	1	1	1	1	1	1	1	1	1	1	1	1	1	1	1	1	1	1	1	1	1	1	1	1	1	1	1	1	1	1	1	1	1	1	1	1	1	1	1	1	1	1	1	1	1	1	1	1	1	1	1	1
WBGene00219665	WBGene00219665	linc-101	1	1	1	1	1	1	1	1	1	1	1	1	1	1	1	1	1	1	1	1	1	1	1	1	1	1	1	1	1	1	1	1	1	1	1	1	1	1	1	1	1	1	1	1	1	1	1	1	1	1	1	1	1	1	1	1	1	1	1	1	1	1	1	1	1	1	1	1	1	1	1	1	1	1	1	1	1	1	1	1	1	1	1	1	1	1	1
WBGene00219564	WBGene00219564	linc-102	1	1	1	1	1	1	1	1	1	1	1	1	1	1	1	1	1	1	1	1	1	1	1	1	1	1	1	1	1	1	1	1	2.36	1	1	1	1	1	1	1	1	1	1	1	1	1	1	1	1	1	1	1	1	1	1	1	1	1	1	1	1	1	1	1	1	1	1	1	1	1	1.96	1	1	1	1	1	1	1	1	1	1	1	1	1	1	1	1
WBGene00219743	WBGene00219743	linc-103	1	1	1	1	1	1	1	1	1	1	1	1	1	1	1	1	1	1	1	1	1	1	1	1	1	1	1	1	1	1	1	1	1	1	1	1	1	1	1	1	1	1	1	1	1	1	1	1	1	1	1	1	1	1	1	1	1	1	1	1	1	1	1	1	1	1	1	1	1	1	1	1	1	1	1	1	1	1	1	1	1	1	1	1	1	1	1
WBGene00219721	WBGene00219721	linc-104	1	1	1	1	1	1	1	1	1	1	1	1	1	1	1	1	1	1	1	1	1	1	1	1	1	1	1	1	1	1	1	1	1	1	1	1	1	1	1	1	1	1	1	1	1	1	1	1	1	1	1	1	1	1	1	1	1	1	1	1	1	1	1	1	1	1	1	1	1	1	1	1	1	1	1	1	1	1	1	1	1	1	1	1	1	1	1
WBGene00219614	WBGene00219614	linc-105	1	1	1	1	1	1	1	1	1	1	1	1	1	1	1	1	1	1	1.5	1	1	1	1	1	1	1	1	1	1	1	1	1	1	1	1	1	1	1	1	1	1	1	1	1	1	1	1	1	1	1	1	1	1	1	1	1	1	1	1	1	1	1	1	1	1	1	1	1	1	1	1	1	1	1	1	1	1	1.3	1	1	1	1	1	1	1	1	1
WBGene00219691	WBGene00219691	linc-106	1	1	1	1	1	1	1	1	1	1	1	1	1	1	1	1	1	1	1	1	1	1	1	1	1	1	1	1	1	1	1	1	1	1	1	1	1	1	1	3.17	1	1	6.27	1	1	1	1	1	1	1	1	1	1	1	1	1	1	1	1	1	1	1	1	1	1	1	1	1	1	1	1	1	1	1	1	1	1	1	1	4.6	1	1	1	1	1	1	1
WBGene00219655	WBGene00219655	linc-107	1	1	1	1	1	1	1	1	1	1	1	1	1	1	1	1	1	1	1	1	1	1	1	1	1	1	1	1	1	1	1	1	1	1	1	1	1	1	1	1	1	1	1	1	1	1	1	1	1	1	1	1	1	1	1	1	1	1	1	1	1	1	1	1	1	1	1	1	1	1	1	1	1	1	1	1	1	1	1	1	1	1	1	1	1	1	1
WBGene00219586	WBGene00219586	linc-108	1	1	1	1	1	1	1	1	1	1	1	1	1	1	1	1	1	1	1	1	1	1	1	1	1	1	1	1	1	1	1	1	1	1	1	1	1	1	1	1	1	1	1	1	1	1	1	1	1	1	1	1	1	1	1	1	1	1	1	1	1	1	1	1	1	1	1	1	1	1	1	1	1	1	1	1	1	1	1	1	1	1	1	1	1	1	1
WBGene00219615	WBGene00219615	linc-109	1	1	1	1	1	1	1	1	1	1	1	1	1	1	1	1	1	1	1.31	1	1	1.03	1	1	1	1	1	1	1.08	1	1	1	1	1	1	1	1	1	1	1	1	1	1.11	1	1	1	1.14	1	1	1.02	1	1.38	1	1	1	1	1	1	1	1	1	1	1	1	1.21	1	1	1.09	1	1	2.61	1	1	1.51	1	1.24	1	1.19	1.16	1	1	1.16	1	1	1	1.22	1
WBGene00219758	WBGene00219758	linc-11	1.78	1	1	1	1	1	1	1	1	1	1	1	1	3.77	1	2.24	1	2.41	4.51	1	1	1	1	1.17	1	1	1	1	1.43	1	1	1	2.35	1	7.07	1.31	1	1	1	2.04	1.29	1	2.89	2.39	1	1	1	1	1	1	1	1	1	1	1	1	1	1	1	1	1	1	1	1	1	1	1	1	1	3.75	1	1	1.76	6.57	1	18.61	1	2.38	1	1	1	1	3.2	2.11	1	4.75	2.38
WBGene00219605	WBGene00219605	linc-110	1	1	1	1	1	1	1	1	1	1	1	1	1	1	1	1	1	1	1	1	1	1	1	1	1	1	1	1	1	1	1	1	1	1	1	1	1	1	1	1	1	1	1	1	1	1	1	1	1	1	1	1	1	1	1	1	1	1	1	1	1	1	1	1	1	1	1	1	1	1	1	1	1	1	1	1	1	1	1	1	1	1	1	1	1	1	1
WBGene00219616	WBGene00219616	linc-111	1	1	1	1	1	1	1	1	1	1	1	1	1	1	1	1	1	1	1	1	1	1	1	1	1	1	1	1	1	1	1	1	1	1	1	1	1	1	1	1	1	1	1	1	1	1	1	1	1	1	1	1	1	1	1	1	1	1	1	1	1	1	1	1	1	1	1	1	1	1	1	1	1	1	1	1	1	1	1	1	1	1	1	1	1	1	1
WBGene00219732	WBGene00219732	linc-112	1	1	1	1	1	1	1	1	1	1	1	1	1	1	1	1	1	1	1	1	1	1	1	1	1	1	1	1	1	1	1	1	1	1	1	1	1	1	1	1	1	1	1	1	1	1	1	1	1	1	1	1	1	1	1	1	1	1	1	1	1	1	1	1	1	1	1	1	1	1	1	1	1	1	1	1	1	1	1	1	1	1	1	1	1	1	1
WBGene00219598	WBGene00219598	linc-113	1	1	1	1	1	1	1	1	1	1	1	1	1	1	1	1	1	1	1	1	1	1	1	1	1	1	1	1	1	1	1	1	1	1	1	1	1	1	1	1	1	1	1	1	1	1	1	1	1	1	1	1	1	1	1	1	1	1	1	1	1	1	1	1	1	1	1	1	1	1	1	1	1	1	1	1.74	1	1	1	1	1	1	1	1	1	1	1
WBGene00219497	WBGene00219497	linc-114	1	1	1	1	1	1	1	1	1	1	1	1	1	1	1	1	1	1	1	1	1	1	1	1	1	1	1	1	1	1	1	1	1	1	1	1	1	1	1	1	1	1	1	2.36	1	1	1	1	1	1	1	1	1	1	1	1	1	1	1	1	1	1	1	1	1	1	1	1	1	1	1	1	1	1	1	1	1	1	1.84	1	1	1	1	1	1	1	1
WBGene00219639	WBGene00219639	linc-115	1	1	1	1	1	1	1	1	1	1	1	1	1	1	1	1	1	1	1	1	1	1	1	1	1	1	1	1	1	1	1	1	1	1	1	1	1	5.44	1	1	1	1	1	1	1	1	1	1	1	1	1	1	1	1	1	1	1	1	1	1	1	1	1	1	1	1	1	1	1	1	1	1	1	1	1	1	1	1	1	1	1	1	1	1	1	1	1
WBGene00219726	WBGene00219726	linc-116	1	1	1	1	1	1	1	1	1	1	1	1	1	1	1	1	1	1	1	1	1	1	1	1	1	1	1	1	1	1	1	1	1	1	1	1	1	1	1	1	1	1	1	1	1	1	1	1	1	1	1	1	1	1	1	1	1	1	1	1	1	1	1	1	1	1	1	1	1	1	1	1	1	1	1	1	1	1.74	1	1	1	1	1	1	1	1	1
WBGene00219740	WBGene00219740	linc-117	1	1	1	1	1	1	1	1	1	1	1	1	1	1	1	1	1	1	1	1	1	1	1	1	1	1	1	1	1	1	1	1	1	1	1	1	1	1	1	1	1	1	1	1	1	1	1	1	1	1	1	1	1	1	1	1	1	1	1	1	1	1	1	1	1	1	1	1	1	1	1	1	1	1	1	1	1	1	1	1	1	1	1	1	1	1	1
WBGene00219600	WBGene00219600	linc-118	1	1	1	1	1	1	1	1	1	1	1	1	1	1	1	1	1	1	1	1	1	1	1	1	1	1	1	1	1	1	1	1	1	1	1	1	1	1	1	1	1	1	1	1	1	1	1	1	1	1	1	1	1	1	1	1	1	1	1	1	1	1	1	1	1	1	1	1	1	1	1	1	1	1	1	1	1	1	1	1	1	1	1	1	1	1	1
WBGene00219577	WBGene00219577	linc-119	1	1	1	1	1	1	1	1	1	1	1	1	1	1	1	1	1	1	1	1	1	1	1	1	1	1	1	1	1	1	1	1	1	1	1	1	1	1	1	1	1	1	1	1	1	1	1	1	1	1	1	1	1	1	1	1	1	1	1	1	1	1	1	1	1	1	1	1	1.92	1	1	1	1	1	1	1	1	1	1	1	1	1	1	1	1	1	1
WBGene00219687	WBGene00219687	linc-12	1	1	1	1	1	1	1	1	1	1	1	1	1	1	13.16	1	1	1	1	1	1	1	1	1	1	1	1	1	1	1	1	1	1	1	1	1	1	1	1	1	22.92	1	10.01	12.35	1	1	1	1	1	1	1	1	1	1	1	1	1	1	1	1	1	1	1	1	1	1	1	1	1	1	1	1	1	1	12.46	139.39	1	1	1	1	1	1	1	1	1	1	1
WBGene00219565	WBGene00219565	linc-120	1	1	1	1	1	1	1	1	1	1	1	1	1	1	1	1	1	1	1	1	1	1	1	1	1	1	1	1	1	1	1	1	1	1	1	1	1	1	1	1	1	1	1	1	1	1	1	1	1	1	1	1	1	1	1	1	1	1	1	1	1	1	1	1	1	1	1	1	1	1	1	1	1	1	1	1.56	1	1	1	1	1	1	1	1	1	1	1
WBGene00194923	WBGene00194923	linc-121	1	1	1.75	1	1	1	1	1	1	1	1	1	1	1	1	1	1	1	1	1	1	1	1	1	1	1	1.48	1.96	1.48	1.7	4.78	1.9	4.57	2.57	3.1	1.12	1	1.47	1.33	1	1.22	1.36	1.23	1	1	1	1	1	1	1	1	1	1	1	1	1	1	1	1	1	2.53	1	1	1	1	1	1	1.72	2.03	1.56	3.03	1.94	3.85	4.63	1.27	1.48	2.26	3.3	1.96	1.27	1	1.32	1	1.82	1.91	1.45	1.5
WBGene00219674	WBGene00219674	linc-122	1	1	1	1	1	1	1	1	1	1	1	1	1	1	1	1	1	1	1	1	1	1	1	1	1	1	1	1	1	1	1	1	1	1	1	1	1	1	1	1	1	1	1	1	1	1	1	1	1	1	1	1	1	1	1	1	1	1	1	1	1	1	1	1	1	1	1	1	1	1	1	1	1	1	1	1	1	1	1	1	1	1	1	1	1	1	1
WBGene00219611	WBGene00219611	linc-123	1	1	1	1	1	1	1	1	1	1	1	1	1	1	1	1	1	1	1	1	1	1	1	1	1	1	1	1	1	1	1	1	1	1	1	1	1	1	1	1	1	1	1	1	1	1	1	1	1	1	1	1	1	1	1	1	1	1	1	1	1	1	1	1	1	1	1	1	1	1	1	1	1	1	1	1	1	1	1	1	1	1	1	1	1	1	1
WBGene00219637	WBGene00219637	linc-124	1	1	1	1	1	1	1	1	1	1	1	1	1	1	1	1	1	1	1	1	1	1	1	1	1	1	1	1	1	1	1	1	1	1	1	1	1	5.71	1	1	1	1	1	1	1	1	1	1	1	1	1	1	1	1	1	1	1	1	1	1	1	1	1	1	1	1	1	1	1	1	1	1	1	1	1	1	1	1	1	1	1	1	1	1	1	1	1
WBGene00219686	WBGene00219686	linc-125	1	1	1	1	1	1	1	1	1	1	1	1	1	1	1	1	1	1	1	1	1	1	1	1	1	1	1	1	1	1	1	1	1	1	1	1	1	1	1	1	1	1	1	1	1	1	1	1	1	1	1	1	1	1	1	1	1	1	1	1	1	1	1	1	1	1	1	1	1	1	1	1	1	1	1	1	1	1	1	1	1	1	1	1	1	1	1
WBGene00219695	WBGene00219695	linc-126	1	1	1	1	1	1	1	1	1	1	1	1	1	1	1	1	1	1	1	1	1	1	1	1	1	1	1	1	1	1	1	1	1	1	1	1	1	1	1	1	1	1	2.97	1	1	1	1	1	1	1	1	1	1	1	1	1	1	1	1	1	1	1	1	1	1	1	1	1	1	1	1	1	1	6.46	1	1	1	1	1	1	1	1	1	1	1	1	1
WBGene00219704	WBGene00219704	linc-127	1	1	1	1	1	1	1	1	1	1	1	1	1	1	1	1	1	1	1	1	1	1	1	1	1	1	1	1	1	1	1	1	1	1	1	1	1	1	1	1	1	1	1	1	1	1	1	1	1	1	1	1	1	1	1	1	1	1	1	1	1	1	1	1	1	1	1	1	1	1	1	1	1	1	1	1	1	1	1	1	1	1	1	1	1	5.07	1
WBGene00219734	WBGene00219734	linc-128	1	1	1	1	1	1	1	1	1	1	1	1	1	1	1	1	1	1	1	1	1	1	1	1	1	1	1	1	1	1	1	1	1	1	1	1	1	1	1	1	1	1.18	1	1	1	1	1	1	1	1	1	1	1	1	1	1	1	1	1.31	1	1	1	1	1	1	1	1	1.27	1	1.11	1	1	1	1	1	1.95	1	1	1	1	1	1	1.27	1	1	1	1
WBGene00219601	WBGene00219601	linc-129	1	1	1	1	1	1	1	1	1	1	1	1	1	1	1	1	1	1	2.42	1	1	1	1	1	1	1	1	1	1	1	2.38	1	1	10.71	1.5	1.39	1	1	1.27	1	1.67	1	1	3.91	1	1	1.21	1	1	1	1	1	1	1	1.63	1	1	1	1	1	1	1	1	1	1	1	1	3.13	3.23	1	1	1.17	1.62	3.42	1	1.53	1	1.28	1.55	1	3.8	1.37	1	1	1	1.25	1
WBGene00219708	WBGene00219708	linc-13	1	1	1	1	1	1	1	1	1	1	1	1	1	1	1	1	1	1	1	1	1	1	1	1	1	1	1	1	1	1	1	1	1	1	1	1	1	1	1	1	1	1	1	1	1	1	1	1	1	1	1	1	1	1	1	1	1	1	1	1	1	1	1	1	1	1	1	1	1	1	1	1	1	1	1	1	1	1	1	1	1	1	1	1	1	1	1
WBGene00219651	WBGene00219651	linc-130	1	1	1	1	1	1	1	1	1	1	1	1	1	1	1	1	1	1	1	1	1	1	1	1	1	1	1	1	1	1	1	1	1	1	1	1	1	1	1	1	1	1	1	1	1	1	1	1	1	1	1	1	1	1	1	1	1	1	1	1	1	1	1	1	1	1	1	1	1	1	1	1	1	1	1	1	1	1.99	1	1	1	1	1	1	1	1	1
WBGene00219767	WBGene00219767	linc-131	1	1	1	1	1	1	1	1	1	1	1	1	1	1	1	1	1	1	1	1	1	1	1	1	1	1	1	1	1	1	1	1	1	1	1	1	1	1	1	1	1	1	1	1.43	1	1	1.16	1	1	1	1	1	1	1	1	1	1	1	1	1	1	1	1	1	1	1	1	1	1	1	1	1	1	1	1	1	1	1	1	1	1.49	1	1	1	1	1	1
WBGene00219606	WBGene00219606	linc-133	1	1	1	1	1	1	1	1	1	1	1	1	1	1	1	1	1	1	1	1	1	1	1	1	1	1	1	1	1	1	1	1.06	1.96	1	1	1	1	1.14	1	1	1	1	1	1	1	1	1	1	1	1	1	1	1	1	1	1	1	1	1	1	1	1	1	1	1	1	1	1	1	1	1	1	1	1	1	1.58	1	1	1	1	1	1	1	1	1	1	1
WBGene00219662	WBGene00219662	linc-134	1	1	1	1	1	1	1	1	1	1	1	1	1	1	1	1	1	1	1	1	1	1	1	1	1	1	1	1	1	1	1	1	1	1	1	1	1	2.5	1.51	1	1	1	1.72	1.8	1	1	1	1	1	1	1	1	1	1	1	12.86	1	1	1	1	1	1	1	1	1	1	1	1.28	1	1.7	10.18	1	2.75	5.78	1	1	1	1.79	1.5	1	1	3.07	2.68	1	1	1	1
WBGene00219723	WBGene00219723	linc-135	1	1	1	1	1	1	1	1	1	1	1	1	1	1	1	1	1	1	1	1	1	1	1	1	1	1	1	1	1	1	1	1	1	1	1	1	1	1	1	1	1	1	1	1	1	1	1	1	1	1	1	1	1	1	1	1	1	1	1	1	1	1	1	1	1	1	1	1	1	1	1	1	1	1	1	1	1	1	1	1	1	1	1	1	1	1	1
WBGene00219739	WBGene00219739	linc-136	1	1	1	1	1	1	1	1	1	1	1	1	1	1	1	1	1	1	1	1	1.06	1	1	1	1	1	1	1	1	1	1	1	1	1	1.03	1	1	1	1	1	1	1	1	1	1	1	1	1	1	1	1	1	1	1	1	1	1	1	1	1	1	1	1	1	1	1	1	1	1.2	1	1	1	1	1.18	1	1	1	1	1	1	1	1	1	1.07	1	1	1
WBGene00219730	WBGene00219730	linc-137	1	1	1	1	1	1	1	1	1	1	1	1	1	1	1	1	1	1	1	1	1	1	1	1	1	1	1	1	1	1	1	1	1	1	1	1	1	1	1	1	1	1	1	1	1	1	1	1	1	1	1	1	1	1	1	1	1	1	1	1	1	1	1	1	1	1	1	1	1	1	1	1	1	1	1	1	1	1	1	1	1	1	1	1	1	1	1
WBGene00219702	WBGene00219702	linc-138	1	1	1	1	1	1	1	1	1	1	1	1	1	1	1	1	1	1	1	1	1	1	1	1	1	1	1	1	1	1	1	1	1	1	1	1	1	1	1	1	1	1	1	1	1	1	1	1	1	1	1	1	1	1	1	1	1	1	1	1	1	1	1	1	1	1	1	1	1	1	1	1	1	1	1	1	1	1	1	1	1	1	1	1	1	1	1
WBGene00219657	WBGene00219657	linc-139	1	1	1	1	1	1	1	1	1	1	1	1	1	1	1	1	1	1	1.39	1	1	1	1	1	1	1	1	1	1	1	1	1	1	1	1	1	1	1	1	1	1	1	1	1	1	1	1	1	1	1	1	1	1	1	1	1	1	1	1	1	1	1	1	1	1	1	1	1	1	1	1	1	1	1	1	1	1	1	1	1	1	1	1	1	1	1	1
WBGene00195060	WBGene00195060	linc-14	1	1	1	1	1	1	1	1	1	1	1	1	1	1	1	1	1	1	1	1	1	1	1	4.89	1	1	1	1	1	1	1	1	1	1	1	1	1	1	1	1	1	1	1	1	1	1	1	1	1	1	1	1	1	1	1	1	1	1	1	1	1	1	1	1	1	1	1	1	1	1	1	1	1	1	1	1	1	1	1	1	1	1	1	1	1	1	1
WBGene00219596	WBGene00219596	linc-140	1	1	1	1	1	1	1	1	1	1	1	1	1	1	1	1	1	1	1	1	1	1	1	1	1	1	1	1	1	1	1	1	1	1	1	1	1	1	1	1	1	1	1	1	1	1	1	1	1	1	1	1	1	1	1	1	1	1	1	1	1	1	1	1	1	1	1	1	1	1	1	1	1	1	1	1	1	1	10.66	1	1	1	1	1	1	1	1
WBGene00219578	WBGene00219578	linc-141	1	1	1	1	1	1	1	1	1	1	1	1	1	1	1	1	1	1	1	1	1	1	1	1	1	1	1	1	1	1	1	1	1	1	1	1	1	1	1	1	1	1	1	1	1	1	1	1	1	1	1	1	1	1	1	1	1	1	1	1	1	1	1	1	1	1	1	1	1	1	1	1	1	1	1	1	1	1	1	1	1	1	1	1	1	1	1
WBGene00219561	WBGene00219561	linc-142	1	1	1	1	1	1	1	1	1	1	1	1	1	1	1	1	1	1	1	1	1	1	1	1	1	1	1	1	1	1	1	1	1	1	1	1	1	1	1	1	1	1	1	1	1	1	1	1	1	1	1	1	1	1	1	1	1	1	1	1	1	1	1	1	1	1	1	1	1	1	1	1	1	1.96	1	1.58	1	1	1	1	1	1	1	1	1	1	1
WBGene00219761	WBGene00219761	linc-143	1	1	1	1	1	1	1	1	1	1	1	1	1	1	1	1	1	1	2.23	1	1	1	1	1	1	1	1	1	1	1.27	1	1.12	1	1	1	1	1	1	1.38	1	1	1	1	1	1	1	1	1	1	1	1	1	1	1	1	1	1	1	1	1	1	1	1	1	1	1	1	1	1	1	1	1	1.33	1.91	1	1.56	1	1	1.19	1	1.34	1	1	1	1	1	1
WBGene00219693	WBGene00219693	linc-144	1	1	1	1	1	1	1	1	1	1	1	1	1	1	1	1	1	1	1	1	1	1	1	1	1	1	1	1	1	1	1	1	1	1	1	1	1	1	1	1	1	1	1	1	1	1	1	1	1	1	1	1	1	1	1	1	1	1	1	1	1	1	1	1	1	1	1	1	1	1	1	1	1	1	1	7.36	1	1	1	1	1	1	1	1	1	1	1
WBGene00219653	WBGene00219653	linc-145	1	1	1	1	1	1	1	1	1	1	1	1	1	1	1	1	1	1	1	1	1	1	1	1	1	1	1	1	1	1	1	1	1	1	1	1	1	1	1	1	1	1	1	1	1	1	1	1	1	1	1	1	1	1	1	1	1	1	1	1	1	1	1	1	1	1	1	1	1	1	1	1	1	1	1	1	1	1	1	1	1	1	1	1	1	1	1
WBGene00219572	WBGene00219572	linc-146	1	1	1	1	1	1	1	1	1	1	1	1	1	1	1	1	1	1	1.31	1	1	1	1	1	1	1	1	1	1	1.51	1	1	1.63	1	1	1	1	2.21	1	1	1	1	1.17	1	13.65	1	1	1	1	1	1	1	1	1	1.28	1	1	1	1	1	1	1	1	1	1	1	1	1	1.29	1	1	1.46	1.42	1.38	1	1.35	1	1.47	1	1	1	1.24	1	1.15	1	1	1
WBGene00219569	WBGene00219569	linc-147	1	1	1	1	1	1	1	1	1	1	1	1	1	1	1	1	1	1	1.44	1	1	1	1	1	1	1	1	1	1	1	1	1	1	1	1	1	1	1	1	1	1	1	1	1	1	1	1	1	1	1	1	1	1	1	1	1	1	1	1	1	1	1	1	1	1	1	1	1	1	1	1	1	1	1	1	1.5	1	1	1	1	1	1	1	1	1	1	1
WBGene00219613	WBGene00219613	linc-148	2.1	1	1	1	1	1	1	1	1	1	1	1	1	1	1	1	1	1	1	1	1	1	1	1	1	1	1.23	1.31	1	1	1	1	1	1.42	1	1	1	1	1	1	1	1	1	1	1	1	1	1	1	1	1	1	1	1	1.37	1	1	1	1	1	1.49	1	1	1	1	1	1	1	1	1	1	1.37	1	1	1	2.82	1	1.12	1	1	1	1	1	1	1	1	1
WBGene00219591	WBGene00219591	linc-149	1	1	1	1	1	1	1	1	1	1	1	1	1	1	1	1	1	1	1	1	1	1	1	1	1	1	1	1	1	1	1	1	1	1	1	1	1	1	1	1	1	1	1	1	1	1	1	1	1	1	1	1	1	1	1	1	1	1	1	1	1	1	1	1	1	1	1	1	1	1	1	1	1	1	1	1	1	1	1	1	1	1	1	1	1	1	1
WBGene00219571	WBGene00219571	linc-15	1	1	1	1	1	1	1	1	1	1	1	1	1	1	1	1	1	1	1	1	1	1	1	1	1	1	1	1	1	1	1	1	1	1	1	1	1	1	1	1	1	1	1	1	1	1	1	1	1	1	1	1	1	1	1	1	1	1	1	1	1	1	1	1	1	1	1	1	1	1	1	1	1	1	1	1	1	1	1	1	1	1	1	1	1	1	1
WBGene00219735	WBGene00219735	linc-150	1	1	1	1	1	1	1	1	1	1	1	1	1	1	1	1	1	1	1	1	1	1	1	1	1	1	1	1	1	1	1	1	1	1	1	1	1	1	1.91	1	1	1	1	1	1	1	1	1	1	1	1	1	1	1	1	1	1	1	1	1	1	1	1	1	1	1	1	1	1	1	1	1	1	2.44	1	1.87	1	1	1	1	1	1	1	1	1	3.55	1
WBGene00219602	WBGene00219602	linc-151	1	1	1	1	1	1	1	1	1	1	1	1	1	1	1	1	1	1	1	1	1	1	1	1	1	1	1	1	1	1	1	1	1	1	1	1	1	1	1	1	1	1	1	1	1	1	1	1	1	1	1	1	1	1	1	1	1	1	1	1	1	1	1	1	1	1	1	1	1	1	3.96	1	1	1	1	1	1	1	1	1	1	1	1	1	1	1	1
WBGene00219753	WBGene00219753	linc-152	1	1	1	1	1	1	1	1	1	1	1	1	1	1	1	1	1	1	1	1	1	1	1	1	1	1	1	1	1	1	1	1	1	1	1	1	1	1	1	1	1	1	1	1	1	1	1	1	1	1	1	1	1	1	1	1	1	1	1	1	1	1	1	1	1	1	1	1	1	1	1	1	1	1	1	1	1	1	1	1	1	1	1	1	1	1	1
WBGene00219612	WBGene00219612	linc-153	1	1	1	1	1	1	1	1	1	1	1	1	1	1	1	1	1	1	1	1	1	1	1	1	1	1	1	1	1	1	1	1	1	1	1	1	1	1	1	1	1	1	1	1	1	1	1	1	1	1	1	1	1	1	1	1	1	1	1	1	1	1	1	1	1	1	1	1	1	1	1	1	1	1	1	1.37	1	1	1	1	1	1	1	1	1	1	1
WBGene00219722	WBGene00219722	linc-154	1	1	1	1	1	1	1	1	1	1	1	1	1	1	1	1	1	1	1	1	1	1	1	1	1	1	1	1	1	1.23	1	1.1	1.12	1	1	1	1	1	1	1	1	1	1	1	1	1	1	1	1	1	1	1	1	1	1	1	1	1	1	1	1	1	1	1	1	1	1	1	1	1	1.06	1	1	1.25	1	1	1	1	1.16	1	1	1	1	1	1	1	1
WBGene00219737	WBGene00219737	linc-155	1	1	1	1	1	1	1	1	1	1	1	1	1	1	1	1	1	1	1	1	1	1	1	1	1	1	1	1	1	1	1	1	1	1	1	1	1	1	1	1	1	1	1	1	1	1	1	1	1	1	1	1	1	1	1	1	1	1	1	1	1	1	1	1	1	1	1	1	1	1	1	1	1	1	1	1	2.22	1	1	1	1	1	1	1	1	1	1
WBGene00219654	WBGene00219654	linc-156	1	1	1	1	1	1	1	1	1	1	1	1	1	1	1	1	1	1	1	1	1	1	1	1	1	1	1	1	1	1	1	1	1	1	1	1	1	1	1	1	1	1	1	1	1	1	1	1	1	1	1	1	1	1	1	1	1	1	1	1	1	1	1	1	1	1	1	1	1	1	1	1	1.42	1	1	1.36	1	1	1	1	1	1	1	1	1	1	1
WBGene00219626	WBGene00219626	linc-157	1	1	1	1	1	1	1	1	1	1	1	1	1	1	1	1	1	1	1.48	1	1	1	1	1	1	1	1	1	1	1	1	1	1.19	1	1	1	1	1	1	1	1	1	1	1	1	1	1	1	1	1	1	1	1	1	1	1	1	1	1	1	1	1	1	1	1	1	1	1	1	1	1	1	1	1	1	1	1	1	1	1	1	1.25	1	3.06	1	1	1
WBGene00219706	WBGene00219706	linc-158	1	1	1	1	1	1	1	1	1	1	1	1	1	1	1	1	1	1	1	1	1	1	1	1	1	1	1	1	1	1	1	1	1	1	1	1	1	1	1	1	1	1	1	1	1	1	1	1	1	1	1	1	1	1	1	1	1	1	1	1	1	1	1	1	1	1	1	1	1	1	1	1	1	1	1	1	1	1	1	1	1	1	1	1	1	1	1
WBGene00219762	WBGene00219762	linc-159	1	1	1	1	1	1	1	1	1	1	1	1	1	1	1	1	1	1	1	1	1	1	1	1	1	1	1	1	1	1	1	1	1	1	1	1	1	1	1	1	1	1	1	1	1	1	1	1	1	1	1	1	1	1	1	1	1	1	1	1	1	1	1	1	1	1	1	1	1	1	1	1	1	1	1	1	1	1	1	1	1	2.16	1	1	1	1	1
WBGene00219728	WBGene00219728	linc-16	1	1	1	3.65	1	1	1	1	1	1	1	1	1	1	1	1	1	1	14.47	1	1	1	1	1	1	1	1	1	1	1	2.49	5.46	1	1	1.71	1	1	2.13	1	1.88	6.85	5.15	3.14	4.61	1	8.66	1	1	1	1	1	1	1	1	1	11.63	1	1	1	1	1	1	1	1	1	1	1	1	1	1	9.9	1	3.59	10.39	1	38.51	1	3.35	6.94	1	1	5.69	1	3.83	1	1	3.4
WBGene00219768	WBGene00219768	linc-160	1	1	1	1	1	1	1	1	1	1	1	1	1	1	1	1	1	1	1	1	1	1	1	1	1	1	1	1	1	1	1	1	1	1	1	1	1	1	1	1	1	1	1	1	1	1	1	1	1	1	1	1	1	1	1	1	1	1	1	1	1	1	1	1	1	1	1	1	1	1	1	1	1	1	1	1	1	1	1	1	1	1	1	1	1	1	1
WBGene00219628	WBGene00219628	linc-161	1	1	1	1	1	1	1	1	1	1	1	1	1	1	1	1	1	1	1	1	1	1	1	1	1	1	1	1	1	1	1	1.43	1	1	1	1	1	1	1	1	1	1	1	1	1	1	1	1	1	1	1	1	1	1	1	1	1	1	1	1	1	1	1	1	1	1	1	1	1	1	1	1	1	1	1	1	1	1	1	1	1	1	1	1	1	1	1
WBGene00219584	WBGene00219584	linc-162	1	1	1	1	1	1	1	1	1	1	1	1	1	1	1	1	1	1	1	1	1	1	1	1	1	1	1	1	1	1	1	1	1	1	1	1	1	1	1	1	1	1	1	1	1	1	1	1	1	1	1	1	1	1	1	1	1	1	1	1	1	1	1	1	1	1	1	1	1	1	1	1	1	1	1	1	1	1	1	1	1	1	1	1	1	1	1
WBGene00219632	WBGene00219632	linc-163	1	1	1	1	1	1	1	1	1	1	1	1	1	1	1	1	1	1	1	1	1	1	1	1	1	1	1	1	1	1	1	1	1	1	1	1	1	1	1	1	1	1	1	1	1	1	1	1	1	1	1	1	1	1	1	1	1	1	1	1	1	1	1	1	1	1	1	1	1	1	1	1	1	1	1	1	1	1	1	1	1	1	1	1	1	1	1
WBGene00219567	WBGene00219567	linc-164	1	1	1	1	1	1	1	1	1	1	1	1	1	1	1	1	1	1	1	1	1	1	1	1	1	1	1	1	1	1	1	1	1	1	1	1	1	1	1	1	1	1	1	1	1	1	1	1	1	1	1	1	1	1	1	1	1	1	1	1	1	1	1	1	1	1	1	1	1	1	1	1	1	1	1	1.36	1	1	1	1	1	1	1	1	1.23	1	1
WBGene00219765	WBGene00219765	linc-165	1	1	1	1	1	1	1	1	1	1	1	1	1	1	1	1	1	1	1	1	1	1	1	1	1	1	1	1	1	1	1	1	1	1	1	1	1	1	1	1	1	1	1	1	1	1	1	1	1	1	1	1	1	1	1	1	1	1	1	1	1	1	1	1	1	1	1	1	1	1	1	1	1	1	1	1	1	1	1	1	1	1	1	1	1	1	1
WBGene00219645	WBGene00219645	linc-166	1	1	1	1	1	1	1	1	1	1	1	1	1	1	1	1	1	1	1	1	1	1	1	1	1	1	1	1	1	1	1	1	1	1	1	1	1	1	1.27	1	1	1	1	1	1	1	1	1	1	1	1	1	1	1	1	1	1	1	1	1	1	1	1	1	1	1	1	1	1	1	1	1	1	1	1	1	1	1	1	1	1	1	1	1	1	1	1
WBGene00219712	WBGene00219712	linc-167	1	1	1	1	1	1	1	1	1	1	1	1	1	1	1	1	1	1	1	1	1	1	1	1	1	1	1	1	1	1	1	1	1	1	1	1	1	1	1	1	1	1	1	1	1	1	1	1	1	1	1	1	1	1	1	1	1	1	1	1	1	1	1	1	1	1	1	1	1	1	1	1	1	1	1	1.18	1	1	1	1	1	1	1	1	1	1	1
WBGene00219625	WBGene00219625	linc-168	1	1	1	1	1	1	1	1	1	1	1	1	1	1	1	1	1	1	1	1	1	1	1	1	1	1	1	1	1	1	1	1	1	1	1	1	1	1	1	1	1	1	1	1	1	1	1	1	1	1	1	1	1	1	1	1	1	1	1	1	1	1	1	1	1	1	1	1	1	1	1	1	1	1	1	1	1	1	1	1	1	1	1	1	1	1	1
WBGene00219697	WBGene00219697	linc-169	1	1	1	1	1	1	1	1	1	1	1	1	1	1	1	1	1	1	1	1	1	1	1	1	1	1	1	1	1	1	1	1	1	1	1	1	1	1	1	1	1	1	1	1	1	1	1	1	1	1	1	1	1	1	1	1	1	1	1	1	1	1	1	1	1	1	1	1	1	1	1.18	1	1	1	1	1	3.52	1	1.78	1	1	1	1	1	1	1	1
WBGene00219755	WBGene00219755	linc-17	1	1	1	1	1	1	1	1	1	1	1	1	1	1	1	1	1	1	18.28	1	1	1	1	1	1	1	1	1	1	1	1	1	1	1	1	1	1	1	1	1	1	2.12	1	4.3	1	1	1	1	1	1	1	1	1	1	1	1	1	1	1	1	1	1	1	1	1	1	1	1	1	1	1	1	1	1	1	6.51	1	1	1	1	1	1	1	1	1	1	1
WBGene00219585	WBGene00219585	linc-170	1	1	1	1	1	1	1	1	1	1	1	1	1	1	1	1	1	1	1	1	1	1	1	1	1	1	1	1	1	1	1	1	1	1	1	1	1	1	1	1	1	1	1	1	1	1	1	1	1	1	1	1	1	1	1	1	1	1	1	1	1	1	1	1	1	1	1	1	1	1	1	1	1	1	1	1	1	1	1	1	1	1	1	1	1	1	1
C25A1.19	C25A1.19	linc-171	1	1	1	1	1	1	1	1	1	1	1	1	1	1	1	1	1	1	1	1	1	1	1	1	1	1	1	1	1	1	1	1	1	1	1	1	1	1	1	1	1	1	1	1	1	1	1	1	1	1	1	1	1	1	1	1	1	1	1	1	1	1	1	1	1	1	1	1	1	1	1	1.73	1	1	1	1	1	1	1	1	1	1	1	1	1	1	1
WBGene00219580	WBGene00219580	linc-18	2.11	1	1	1	1	1	1	1	1	1	1	1	1	1	1	1	1	1	1	1	1	1	1	1	1	1	1	1	2.23	1	8.52	4.43	2.96	3.54	1.3	1.44	1	1.95	1	1	2.66	3.83	5.53	4.04	1	1	1	1	1	1	1	1	1	1	1	1	1	1	1	1	1	1	1	1	1	1	1	1	1.92	1.44	8.61	4.68	6.5	8.97	1	9.91	1	2.49	4.76	1	2.16	1	3.12	2.6	1	2.82	1
WBGene00219660	WBGene00219660	linc-19	1	1	1	1	1	1	1	1	1	1	1	1	1	1	1	1	1	1	1	1	1	1	1	1	1	1	1	1	1	1	1	1	1	1	1	1	1	1	1	1	1	1	1	1	1	1	1	1	1	1	1	1	1	1	1	1	1	1	1	1	1	1	1	1	1	1	1	1	1	1	1	1	1	1	1	1	1	1	1	1	1	1	1	1	1	1	1
WBGene00219720	WBGene00219720	linc-2	1	1	1	1	1	1	1	1	1	1	1	1	1	1	1	1	1	1	1	1	1	1	1	1	1	1	1	1	1	1	1	1	1	17.66	1	1	1	81.12	1	1	85.8	1	1	1	1	1	1	1	1	1	1	1	1	1	1	1	1	1	1	1	1	1	1	1	1	1	1	1	60.31	1	1	1	1	1	1	1	1	80.52	1	1	1	1	1	1	1	1	1
WBGene00219736	WBGene00219736	linc-20	1	1	1	1	1	1	1	1	1	1	1	1	1	1	1	1	1	1	1	1	1	1	1	1	1	1	1	1	1	1	1	1	1	1	1	1	1	1	1	1	1	1	1	1	1	1	1	1	1	1	1	1	1	1	1	1	1	1	1	1	1	1	1	1	1	1	1	1	1	1	1	1	1	1	1	1	1	1	1	1	1	1	1	1	1	1	1
WBGene00219688	WBGene00219688	linc-21	1	1	1	1	1	1	1	1	1	1	1	1	1	1	1	1	1	1	1	1	1	1	1	1	1	1	1	1	1	1	1	1	1	1	1	1	1	1	1	1	1	1	4.36	1	1	1	1	1	1	1	1	1	1	1	1	1	1	1	1	1	1	1	1	1	1	1	1	3.62	1	1	1	1	1	1	1	1	1	1	1	1	1	1	1	1	5.6	1	9.09
WBGene00219699	WBGene00219699	linc-22	1	1	1	1	1	1	1	1	1	1	1	1	1.31	1	1	1	1	1	1.49	1	1	1	1	1	1.12	1	1.56	1.15	1	1	1	1	1.46	1.03	1	1	1	1	1	1	1	1.17	1.55	1	1	1	1.04	1	1	1	1	1	1	1	1	1	1	1	1	1	1	1	1	1	1	1.28	1	1	1	1	1	1	1	1	1	2.13	1.51	1	1.3	1	1	1	1.13	1	1.43	1	1
WBGene00219692	WBGene00219692	linc-23	1	1	1	1	1	1	1	1	1	1	1	1	1	1	1	1	1	1	1	1	1	1	1	1	1	1	1	1	1	1	1	1	1	1	1	1	1	1	1	1	1	1	1	1	1	1	1	1	1	1	1	1	1	1	1	1	1	1	1	1	1	1	1	1	1	1	1	1	1	1	1	1	1	1	1	1	1	1	1	1	1	1	1	1	1	1	1
WBGene00219771	WBGene00219771	linc-24	1	1	1	1	1	1	1	1	1	1	1	1	1	1	1	1	1	1	1	1	1	1	1	1	1	1	1	1	1	1	1	1	1	1	1	1	1	1	1	1	1	1	1	1	1	1	1	1	1	1	1	1	1	1	1	1	1	1	1	1	1	1	1	1	1	1	1	1	1	1	1	1	1	1	1	1	1	1	1	1	1	1	1	1	1	1	1
WBGene00219617	WBGene00219617	linc-25	1	1	1	1	1	1	1	1	1	1	1	1	1	1	1	1	1	1	1	1	1	1	1	1	1	1	1	1	1	1	1	1	1	1	1	1	1	1	1	1	1	1	1	1	1	1	1	1	1	1	1	1	1	1	1	1	1	1	1	1	1	1	1	1	1	1	1	1	1	1	1	1	1	1	1	1	1	1	1	1	1	1	1	1	1	1	1
WBGene00219684	WBGene00219684	linc-26	1	1	1	1	1	1	1	1	1	1	1	1	1	1	1	1	1	1	1	1	1	1	1	1	1	1	1	1	1	1	1	1	1	1	1	1	1	1	1	1	1	1	1	1	1	1	1	1	1	1	1	1	1	1	1	1	1	1	1	1	1	1	1	1	1	1	1	1	1	1	1	1	1	1	1	1	1	1	1	1	1	1	1	1	1	1	1
WBGene00219713	WBGene00219713	linc-27	1	1	1	1	1	1	1	1	1	1	1	1	1	1	1	1	1	1	1	1	1	1	1	1	1	1	1	1	1	1	1	1	1	1	1	1	1	1	1	1	1	1	1	1	1	1	1	1	1	1	1	1	1	1	1	1	1	1	1	1	1	1	1	1	1	1	1	1	1	1	1	1	1	1	1	1	1	1	1	1	1	1	1	1	1	1	1
WBGene00219562	WBGene00219562	linc-28	1	1	1	1	1	1	1	1	1	1	1	1	1	1	1	1	1	1	1	1	1	1	1	1	1	1	1	1	1	1	1	1	1	1	1	1	1	1	1	1	1	1	1	1	1	1	1	1	1	1	1	1	1	1	1	1	1	1	1	1	206.66	1	1	1	1	1	1	1	1	1	1	1	1	1	1	1	1	1	1	1	1	1	1	1	1	1	1
WBGene00189951	WBGene00189951	linc-29	1	1	1	1	1	1	1	1	1	1	1	1	1	1	1	1	1.15	1	1	1	1	1	1	1	1	1	1	1	1	1	1	1	1.34	1	1	1.57	1	1.32	1	1	1	1	1	1	1	1	1	1	1	1	1	1.03	1	1	1.27	2.04	1	1	1	1	1	1	1	1	1	1	1	1	1	1	1	1	1	1	1	1.66	1	1	1	1	1	1.45	1	1	1	1.62	1
WBGene00219714	WBGene00219714	linc-3	1	1	1	1	1	1	1	1	1	1	1	1	1	1	1	1	1	1	1	1	1	1	1	1	1	1	1	1	1	1	1	1	1	1	1	1	1	1	1	1	1	1	1	1	1	1	1	1	1	1	1	1	1	1	1	1	1	1	1	1	1	1	1	1	1	1	1	1	1	1	1	1	1	1	1	1	1	1	1	1	1	1	1	1	1	1	1
WBGene00219749	WBGene00219749	linc-30	1	1	1	1	1	1	1	1	1	1	1	1	1	1	1	1	1	1	1	1	1	1	1	1	1	1	1	1	1	1	1	1	1	1	1	1	1	1.68	1	1	1	1	1.22	1	1	1	1	1	1	1	1	1	1	1	1	1	1	1	1	1	1	1	1	1	1	1	1	1	1	1	1.55	1	1	1	1	2.84	1	1.25	1	1	1	1	1	1	1	1	1
WBGene00219666	WBGene00219666	linc-31	1	1	1	1	1	1	1	1	1	1	1	1	1	1	1	1	1	1	1	1	1	1	1	1	1	1	1	1	1	1	1	1	1	1	1	1	1	1	1	1	1	1	1	1	1	1	1	1	1	1	1	1	1	1	1	1	1	1	1	1	1	1	1	1	1	1	1	1	1	1	1	1	1	1	1	1	1	1	1	1	1	1	1	1	1	1	1.47
WBGene00219773	WBGene00219773	linc-32	1	1	1	1	1	1	1	1	1	1	1	1	1	1	1	1	1	1	1	1	1	1	1	1	1	1	1	1	1	1	1	1	1	1	1	1	1	1	1	1	1	1	1	1	1	1	1	1	1	1	1	1	1	1	1	1	1	1	1	1	1	1	1	1	1	1	1	1	1	1	1	1	1	1	1	1	1	1	1	1	1	1	1	1	1	1	1
WBGene00219566	WBGene00219566	linc-33	1	1	1	1	1	1	1	1	1	1	1	1	1	1	1	1	1	1	1	1	1	1	1	1	1	1	1	1	1	1	1	1	1	1	1	1	1	1	1	1	1	1	1	1	1	1	1	1	1	1	1	1	1	1	1	1	1	1	1	1	1	1	1	1	1	1	1	1	1	1	1	1	1	1	1	1	1	1	1	1	1	1	1	1	1	1	1
WBGene00194814	WBGene00194814	linc-34	1	1	1	1	1	1	1	1	1	1	1	1	1	1	1	1	1	1	1	1	1	1	1	1	1	1	1	1	1	1	1	1	1	1	1	1	1	1	1	1	1	1	1	1	1	1	1	1	1	1	1	1	1	1	1	1	1	1	1	1	1	1	1	1	1	1	1	1	1	1	1	1	1	1	1	1	1	1	1	1	1	1	1	1	1	1	1
WBGene00219680	WBGene00219680	linc-35	1	1	1	1	1	1	1	1	1	1	1	1	1	1	1	1	1	1	1	1	1	1	1	1	1	1	1	1	1	1	1	53.77	1	1	1	1	1	1	1	1	1	1	1	1	1	1	1	1	1	1	1	1	1	1	1	1	1	1	1	1	1	1	1	1	1	1	1	1	1	1	1	1	1	1	1	82.57	1	1	1	1	1	1	1	1	1	1	1
WBGene00219694	WBGene00219694	linc-36	1	1	1	1	1	1	1	1	1	1	1	1	1	1	1	1	1	1	1	1	1	1	1	1	1	1	1	1	1	1	1	1	1	1	1	1	1	1	1	1	1	1	1	1	1	1	1	1	1	1	1	1	1	1	1	1	1	1	1	1	1	1	1	1	1	1	1	1	1	1	1	1	1	1	1	1	1	1	1	1	1	1	1	1	1	1	1
WBGene00219709	WBGene00219709	linc-37	1	1	1	1	1	1	1	1	1	1	1	1	1	1	1	1	1	1	1	1	1	1	1	1	1	1	1	1	1	1	1	1	1	1	1	1	1	1	1	1	1	1	1	1	1	1	1	1	1	1	1	1	1	1	1	1	1	1	1	1	1	1	1	1	1	1	1	1	6.04	1	1	1	1	1	1	1	1	1	1	1	1	1	1	1	1	1	1
WBGene00219415	WBGene00219415	linc-38	1	1	1	1	1	1	1	1	1	1	1	1	1	1	1	1	1	1	1	1	1	1	1	1	1	1	1	1	1	1	1	1	1	1	1	1	1	1	1	1	1	1	1	1	1	1	1	1	1	1	1	1	1	1	1	1	1	1	1	1	1	1	1	1	1	1	1	1	1	1	1	1	1	1	1	1	1	1	1	1	1	1	1	1	1	1	1
WBGene00219727	WBGene00219727	linc-39	1	1	1	1	1	1	1	1	1	1	1	1	1	1	1	1	1	1	1	1	1	1	1	1	1	1	1	1	1	1	1	1	1	1	1	1	1	1	1	1	1	1	1	1	1	1	1	1	1	1	1	1	1	1	1	1	1	1	1	1	1	1	1	1	1	1	1	1	1	1	1	1	1	1	1	1	1.88	1	1	1	2.46	1	1	1	1	1	1
WBGene00219306	WBGene00219306	linc-4	1	1	1	1	1	1	1	1	1	1	1	1	1	1	1	1	1	1	2.37	1	1	1	1	1	1	1	1	1	1	1	1	1	1	1	1	1	1	1	1	1	1	1	1	1	1	1	1	1	1	1	1	1	1	1	1	1	1	1	1	1	1	1	1	1	1	1	1	1	1	1	1	1	1	1	1	1	1	1	1	1	1	1	1	1.44	1	1	1
WBGene00219770	WBGene00219770	linc-40	1	1	1	1	1	1	1	1	1	1	1	1	1	1	1	1	1	1	1	1	1	1	1	1	1	1	1	1	1	1	1	1	1	1	1	1	1	1	1	1	1	1	1	1	1	1	1	1	1	1	1	1	1	1	1	1	1	1	1	1	1	1	1	1	1	1	1	1	1	1.15	1	1	1	1	1	1	1	1	1.21	1	1	1	1	1	1	1	1
WBGene00219689	WBGene00219689	linc-41	1	1	1	1	1	1	1	1	1	1	1	1	1	1	1	1	1	1	1	1	1	1	1	1	1	1	1	1	1	1	1	1	1	1	1	1	1	1	1	1	1	1	1	1	1	1	1	1	1	1	1	1	1	1	1	1	1	1	1	1	1	1	1	1	1	1	1	1	1	1	1	1	1	1	1	1	1	1	1	1	1	1	1	1	1	4.44	1
WBGene00219718	WBGene00219718	linc-42	1	1	1	1	1	1	1	1	1	1	1	1	1	1	1	1	1	1	1	1	1	1	1	1	1	1	1	1	1	1	1	1	1	1	1	1	1	1	1	1	1	1	1	1	1	1	1	1	1	1	1	1	1	1	1	1	1	1	1	1	1	1	1	1	1	1	1	1	1	1	1	1	1	1	1	1	1	1	1	1	1	1	1	1	1	1	1
WBGene00219579	WBGene00219579	linc-43	1	1	1	1	1	1	1	1	1	1	1	1	1	1	1	1	1	1	1	1	1	1	1	1	1	1	1	1	1	1	1	1	1	1	1	1	1	1	1	1	1	1	1	1	1	1	1	1	1	1	1	1	1	1	1	1	1	1	1	1	1	1	1	1	1	1	1	1	1	1	1	1	1	1	1	1	1	1	1	1	1	1	1	1	1	1	1
WBGene00219675	WBGene00219675	linc-44	1	1	1	1	1	1	1	1	1	1	1	1	1	1	1	1	1	1	98.49	1	1	1	1	1	1	1	1	1	1	1	1	1	1	1	34.9	1	1	21.69	1	1	72.37	27.83	19.05	1	1	1	1	1	1	1	1	1	1	1	1	1	1	1	1	1	1	1	1	1	1	1	1	1	7.76	1	10.05	1	1	1	1	1	1	1	27.28	1	1	1	1	16.36	1	1	1
WBGene00219661	WBGene00219661	linc-45	1	1	1	1	1	1	1	1	1	1	1	1	1	1	1	1	1	1	1	1	1	1	1	1	1	1	1	1	1	1	1	1	1	1	1	1	1	1	1	1	1	1	1	1	1	1	1	1	1	1	1	1	1	1	1	1	1	1	1	1	1	1	1	1	1	1	1	1	1	1	1	1	1	1	1	1	1	1	1	1	1	1	1	1	1	1	1
WBGene00219748	WBGene00219748	linc-46	1	1	1	1	1	1	1	1	1	1	1	1	1	1	1	1	1	1	1	1	1	1	1	1	1	1	1	1	1	1	1	1	1	1	1	1	1	1	1	1	1	1	1	1	1	1	1	1	1	1	1	1	1	1	1	1	1	1	1	1	1	1	1	1	1	1	1	1	1	1	1	1	1	1	1	4.5	1	1	1	1	1	1	1	1	1	1	1
WBGene00219641	WBGene00219641	linc-47	1	1	1	1	1	1	1	1	1	1	1	1	1	1	1	1	1	1	18.81	1	1	1	1	1	1	1	1	1	1	1	1	26.96	1	1	1	7.52	1	1	1	1	4.59	1	1	1	1	1	1	1	1	1	1	1	1	1	1	1	1	1	1	1	1	1	1	1	1	1	1	1	1	5.25	17.54	1	1	15.72	1	10.92	1	1	20.78	1	1	1	1	1	1	1	20.86
WBGene00219676	WBGene00219676	linc-48	1	1	1	1	1	1	1	1	1	1	1	1	1	1	1	1	1	1	1	1	1	1	1	1	1	1	1	1	1	1	1	1	1	1	1	1	1	1	1	1	1	1	1	1	1	1	1	1	1	1	1	1	1	1	1	1	13.22	1	1	1	1	1	1	1	1	1	1	1	1	1	1	1	1	1	1	1	1	1	1	1	4.26	1	1	1	1	1	1
WBGene00219731	WBGene00219731	linc-49	1	1	1	1	1	1	1	1	1	1	1	1	1	1	1	1	1	1	1	1	1	1	1	1	1	1	1	1	1	1	1	1	1	1	1	1	1	1	1	1	1	1	1	1	1	1	1	1	1	1	1	1	1	1	1	1	1	1	1	1	1	1	1	1	1	1	1	1	1	1	1	1	1	1	1	1	1	1	1	1	1	1	1	1	1	1	1
WBGene00219559	WBGene00219559	linc-5	1	1	1	1	1	1	1	1	1	1	1	1	1	1	1	1	1	1	1	1	1	1	1	1	1	1	1	1	1	1	1	1	1	1	1	1	1	1	1	1	1	1	1	1	1	1	1	1	1	1	1	1	1	1	1	1	1	1	1	1	1	1	1	1	1	1	1	1	1	1	1	1	1	1	1	1	1	1	1	1	1	1	1	1	1	1	1
WBGene00219682	WBGene00219682	linc-50	1	1	1	1	1	1	1	1	1	1	1	1	1	1	1	1	1	1	1	1	1	1	1	1	1	1	1	1	1	1	1	10.74	1	1	1	1	1	1	1	1	1	1	1	1	1	1	1	1	1	1	1	1	1	1	1	1	1	1	1	1	1	1	1	1	1	1	1	1	1	1	1	1	1	1	1	19.24	1	1	1	1	1	1	15.58	1	17.84	1	31.46
WBGene00219635	WBGene00219635	linc-51	1	1	1	1	1	1	1	1	1	1	1	1	1	1	1	1	1	1	1	1	1	1	1	1	1	1	1	1	1	1	1	1	1	1	1	1	1	1	1	1	1	1	1	1	1	1	1	1	1	1	1	1	1	1	1	1	1	1	1	1	1	1	1	1	1	1	1	1	1	1	1	1	1	1	1	1	1	1	1	1	1	1	1	1	1	1	1
WBGene00219742	WBGene00219742	linc-52	1	1	1	1	1	1	1	1	1	1	1	1	1	1	1	1	1	1	1	1	1	1	1	1	1	1	1	1	1	1	1	1	1	1	1	1	1	1	1	1	1	1	1	1	1	1	1	1	1	1	1	1	1	1	1	1	1	1	1	1	1	1	1	1	1	1	1	1	1	1	2.79	1	1	1	1	1	1	1	1	1	1	1	1	1	1	1	1
WBGene00219733	WBGene00219733	linc-53	1	1	1	1	1	1	1	1	1	1	1	1	1	1	1	1	1	1	1	1	1	1	1	1	1	1	1	1	1	1	1	1	1	1	1	1	1	1.36	1	1	1	1	1	1	1	1	1	1	1	1	1	1	1	1	1	1	1	1	1	1	1	1	1	1	1	1	1	1	1	1	1	1	1	1	1	3.16	1	1	1	1	1	1	1	1	1	1	1
WBGene00219574	WBGene00219574	linc-54	1	1	1	1	1	1	1	1	1	1	1	1	1	1	1	1	1	1	1	1	1	1	1	1	1	1	1	1	1	1	1	1	1	1	1	1	1	1	1	1	1	1	1	1	1	1	1	1	1	1	1	1	1	1	1	1	1	1	1	1	1	1	1	1	1	1	1	1	1	1	1	1	1	1	1	1	1	1	1	1	1	1	1	1	1	1	1
WBGene00219649	WBGene00219649	linc-55	1	1	1	1	1	1	1	1	1	1	1	1	1	1	1	1	1	1	1	1	1	1	1	1	1	1	1	1	1	1	1	1	1	1	1	1	1	1	1	1	1	1	1	1	1	1	1	1	1	1	1	1	1	1	1	1	1	1	1	1	1	1	1	1	1	1	1	1	1	1	1	1	1	1	1	1	1	1	1	1	1	1	1	1	1	1	1
WBGene00219650	WBGene00219650	linc-56	1	1	1	1	1	1	1	1	1	1	1	1	1	1	1	1	1	1	1	1	1	1	1	1	1	1	1	1	1	1	1	1	1	1	1	1	1	1	1	1	1	1	1	1	1	1	1	1	1	1	1	1	1	1	1	1	1	1	1	1	1	1	1	1	1	1	1	1	1	1	1	1	1	1	1	1	1	1	1	1	1	1	1	1	1	1	1
WBGene00219719	WBGene00219719	linc-57	1	1	1	1	1	1	1	1	1	1	1	1	1	1	1	1	1	1	1.33	1	1	1	1	1	1	1	1	1	1	1	1	1.31	1	1	1	1	1	1	1	1	1	1	1	1	1	1	1	1	1	1	1	1	1	1	1	1	1	1	1	1	1	1	1	1	1	1	1	1	1	1.69	1	1.6	1	1	1	1	1	1	1	1	1	1	1	1	1	1	1
WBGene00219608	WBGene00219608	linc-58	1	1	1	1	1	1	1	1	1	1	1	1	1	1	1	1	1	1	1	1	1	1	1	1	1	1	1	1	1	1	1	1	1	1	1	1	1	1	16.1	1	1	1	1	1	1	1	1	1	1	1	1	1	1	1	1	1	1	1	1	1	1	1	1	1	1	1	1	1	1	1	1	1	1	1	1	1	1	1	1	1	1	1	1	1	1	1	1
WBGene00219594	WBGene00219594	linc-59	1	1	1	1	1	1	1	1	1	1	1	1	1	1	1	1	1	1	1	1	1	1	1	1	1	1	1	1	1	1	1	1	1	1	1	1	1	1	1	1	1	1	1	1	1	1	1	1	1	1	1	1	1	1	1	1	1	1	1	1	1	1	1	1	1	1	1	1	1	1	1	1	1	1	1	1	1	1	1	1	1	1	1	1	1	1	1
WBGene00219700	WBGene00219700	linc-6	1	1	45.84	1	1	1	1	1	1	1	1	1	1	1	1	1	1	1	104.22	1	1	1	1	1	1	1	253.69	339.27	59.22	85.61	129.42	270.84	1080.07	245.22	147.51	12.26	1	196.88	110.78	40.33	590.21	543.54	371.73	92.67	1	1	1	130.42	20.67	45	1	1	1	1	1	655.61	1	1	1	1	1	1	1	1	1	1	1	67.72	76.55	386.32	616.44	120.44	131.3	869.68	633.89	409	63.55	162.82	162.14	1902.47	1659.41	41.01	29.25	207.86	33.99	1	776.82
WBGene00219618	WBGene00219618	linc-60	1	1	1	1	1	1	1	1	1	1	1	1	1	1	1	1	1	1	1	1	1	1	1	1	1	1	1	1	1	1	1	1	1	1	1	1	1	1	1	1	1	1	1	1	1	1	1	1	1	1	1	1	1	1	1	1	1	1	1	1	1	1	1	1	1	1	1	11.62	1	1	1	1	1	1	1	1	1	5.55	1	1	1	1	1	1	1	1	1
WBGene00195170	WBGene00195170	linc-61	1	1	1	1	1	1	1	1	1	1	1	1	1	1	1	1	1	1	1	1	1	1	1	1	1	1	1	1	1.8	1	1	1	2.29	1	1	1	1	1	1	1	1	1	1	1	1	1	1	1	1	1	1	1	1	1	1	1	1	1	1	1	1	1	1	1	1	1	1	1	1	1	1.61	1	1	1	1	1	1	1	1	1	1	1	1	1	1	1	1
WBGene00219624	WBGene00219624	linc-62	1	1	1	1	1	1	1	1	1	1	1	1	1	1	1	1	1	1	1	1	1	1	1	1	1	1	1	1	1	1	1	1	1	1	1	1	1	1	1	1	1	1	1	1	1	1	1	1	1	1	1	1	1	1	1	1	1	1	1	1	1	1	1	1	1	1	1	1	1	1	1	1	1	1	1	1	1	1	1	1	1	1	1	1	1	1	1
WBGene00219725	WBGene00219725	linc-63	1	1	1	1	1	1	1	1	1	1	1	1	4.81	1	1	1	1	1	1	1	1	1.37	1	2.84	1	1	1	1	1	1	1	1	1	1	1	1	1	1	1	1	1	1	1	1	1	1	2.57	1	1	1	1	1	1	1	1	1	1	1	1	1	1	1	1	1	1	1	1	1	1	6.74	1	1	1	1	1	3.49	1	1	1	1	9.54	1	1	1	1	1	1
WBGene00219769	WBGene00219769	linc-64	1	1	1	1	1	1	1	1	1	1	1	1	1	1	7.26	1	1	1	1	1	1	1	1	1	1	1	1	1	1	1	1	1	1	1	1	1	1	1	1	1	1	1	1	1	1	1	1	1	1	1	1	1	1	1	1	1	1	1	1	1	1	1	1	1	1	1	1	1	1	1	1	1	1	1	1	1	1	1	1	1	1	1	1	1	1	1	1
WBGene00219652	WBGene00219652	linc-65	1	1	1	1	1	1	1	1	1	1	1	1	1	1	1	1	1	1	1	1	1	1	1	1	1	1	1	1	1	1	1	1	1	1	1	1	1	1	1	1	1	1	1	1	1	1	1	1	1	1	1	1	1	1	1	1	1	1	1	1	1	1	1	1	1	1	1	1	1	1	1	1	1	1	1	1	1	1	1	1	1	1	1	1	1	1	1
WBGene00219667	WBGene00219667	linc-66	1	1	1	1	1	1	1	1	1	1	1	1	1	1	1	1	1	1	1	1	1	1	1	1	1	1	1	1	1	1	1	1	1	1	11.94	4.73	1	1	1	9.09	1	1	1	1	1	1	1	1	1	1	1	1	1	1	1	1	1	1	1	1	1	1	1	1	1	1	1	1	5.63	1	1	1	1	1	1	1	1	1	3.77	1	6.4	1	1	1	1	5.1	1
WBGene00219648	WBGene00219648	linc-67	1	1	1	1	1	1	1	1	1	1	1	1	1	1	1	1	1	1	1	1	1	1	1	1	1	1	1	1	1	1	1	1	1	1	1	1	1	1	1	1	1	1	1	1	1	1	1	1	1	1	1	1	1	1	1	1	1	1	1	1	1	1	1	1	1	1	1	1	1	1	1	1	1	1	1	1	1	1	1	1	1	1	1	1	1	1	1
WBGene00219756	WBGene00219756	linc-68	1	1	1	1	1	1	1	1	1	1	1	1	1	1	1	1	1	1	20.65	1	1	1	1	1	1	1	1	1	1	1	1	1	1	1	1	1	1	1	1	1	1	1	1	1	1	1	1	1	1	1	1	1	1	1	1	1	1	1	1	1	1	1	1	1	1	1	1	1	1	1	1	1	1	1	1	17.07	1	1	1	1	1	1	1	1	1	1	1
WBGene00219644	WBGene00219644	linc-69	1	1	1	1	1	1	1	1	1	1	1	1	1	1	1	1	1	1	1	1	1	1	1	1	1	1	1	1	1	1	1	1	1	1	1	1	1	1	1	1	1	1	1	1	1	1	1	1	1	1	1	1	1	1	1	1	1	1	1	1	1	1	1	1	1	1	1	1	1	1	1	1	1	1	1	1	1	1	1	1	1	1	1	1	1	1	1
WBGene00219609	WBGene00219609	linc-7	3.7	2.94	4.6	2.3	6.11	3.52	1	1	1	1	1	3.79	2.56	1	6.31	2.08	3.57	2.23	5.05	4.21	1	1.15	2.71	2.45	1.96	2.19	55.07	20.78	29.78	1.55	41.46	44.07	24.39	64.52	11.39	4.55	1	34.77	17.15	4.62	25.62	60.42	7.02	2.81	1	2.63	2.56	1	14.92	3.59	9.49	21.91	15.13	1	1	22.48	3.87	1	2.09	1	3.48	3.43	1	1	1	2.43	1	75.67	37.66	6.84	106.21	71.81	39.59	85.84	15.33	50.49	6.95	16.04	3.26	64.62	32.69	8.78	18.82	28.99	8.93	9.67	42.77
WBGene00219630	WBGene00219630	linc-70	1	1	1	1	1	1	1	1	1	1	1	1	1	1	1	1	1	1	1	1	1	1	1	1	1	1	1	1	1	1	1	1	1	1	1	1	1	1	1	1	1	1	1	1	1	1	1	1	1	1	1	1	1	1	1	1	1	1	1	1	1	1	1	1	1	1	1	1	1	1	1	1	1	1	1	1	1	1	1	1	1	1	1	1	1	1	1
WBGene00219757	WBGene00219757	linc-71	1	1	1	1	1	1	1	1	1	1	1	1	1	1	1	1	1	1	1	1	1	1	1	1	1	1	1	1	1	52.06	1	1	1	1	1	1	1	1	1	1	1	1	1	1	1	1	1	1	1	1	1	1	1	1	1	1	1	1	1	1	1	1	1	1	1	1	1	1	1	1	1	1	1	1	1	1	1	1	1	1	1	1	1	1	1	1	1
WBGene00219590	WBGene00219590	linc-72	1	1	1	1	1	1	1	1	1	1	1	1	1	1	1	1	1	1	1	1	1	1	1	1	1	1	1	1	1	1	1	1	1	1	1	1	1	1	1	1	1	1	1	1	1	1	1	1	1	1	1	1	1	1	1	1	1	1	1	1	1	1	1	1	1	1	1	1	1	1	1	1	1	1	1	1	1	1	1	1	1	1	1	1	1	1	1
WBGene00219664	WBGene00219664	linc-73	1	1	1	1	1	1	1	1	1	1	1	1	1	1	1	1	1	1	1	1	1	1	1	1	1	1	1	1	1	1	1	1	1	1	1	1	1	1	1	1	1	3.75	1	1	1	1	1	1	1	1	1	1	1	1	1	1	1	1	1	1	1	1	1	1	1	1	1	1	1	1	1	1	1	1	1	1	1	1	1	1	1	1	1	1	1	1	1
WBGene00219620	WBGene00219620	linc-74	1	1	1	1	1	1	1	1	1	1	1	1	1	1	1	3.87	1	1	1	1	1	1	1	1	1	1	1.37	1	1.25	1	1	1	1	1	1	1.18	1	1	1	1	1	1	1	1	1	1	1	1	1	1	1	1	1	1	1	1	1	1	1	1	1	1	1	1	1	1	1	1	1	1	2.77	1	1	1	1	1	1	1	1	1	1	1	1	1	1	1	1.78
WBGene00219685	WBGene00219685	linc-75	1	1	3.69	1	1	1	1	1	1	1	1	1	1	1	1	1	1	1	1	1	1	1	1	1	1	1	1	1	1	1	1	1	1	1	1.53	1	1	2.11	1	1	1.78	1.63	1	1	1	1	1	1	1	1	1	1	1	1	1	6.3	1	1	1	2.86	1	1	1	1	1	1	1	1	1	1	5.24	1	1	1	1	1	1	1	1	1	1	1	1.94	1	1	1	1
WBGene00219619	WBGene00219619	linc-76	1	1	1	1	1	1	1	1	1	1	1	1	1	1	1	1	1	1	1	1	1	1	1.11	1.11	1.12	1	1	1	1.44	1	1	1	1	1	1	1	1	1	1	1	1	1.33	1	1.23	1	1	1	1	1	1	1	1	1.49	1	1	1	1	1	1.43	1	1	1	1	1	1	1	1	1	1	1	1	1	1	1.24	1.25	1.87	1	1.12	1.29	1	1	1	1	1	1	1	1
WBGene00219741	WBGene00219741	linc-77	1	1.37	1.5	1.72	1	4.55	1	1	1	1	1	1	3.62	1	2.29	1	1	1	1	1	1	1	1.16	1.24	1	1	2.59	11.54	9.93	3.17	5.64	20.72	6.15	31.09	9.4	6.25	1	10.16	9.91	1	19.91	14.12	11.55	13.57	1	1	1	4.34	1.1	1	2.41	1	1	1	1	21.17	2.63	1.84	1.21	1	1.69	1.9	1	2.72	1	1	1	1.72	2.69	7.87	4.72	1.57	21.78	13.71	9.08	20.62	6.76	18.02	11.82	16.35	30.25	9.27	12.16	7.13	3.85	8.29	7.68
WBGene00219643	WBGene00219643	linc-78	1	1	1	1	1	1	1	1	1	1	1	1	1	1	1	1	1	1	1	1	1	1	1	1	1	1	1	1	1	1	1	1	1	1	1	1	1	1	1	1	31.02	1	1	1	1	1	1	1	1	1	1	1	1	1	1	1	1	1	1	1	1	1	1	1	1	1	1	1	1	1	1	1	1	1	1	1	1	1	1	1	1	1	1	1	1	1	1
WBGene00219747	WBGene00219747	linc-79	1	1	1	1	1	1	1	1	1	1	1	1	1	1	1	1	1	1	1	1	1	1	1	1	1	1	1	1	1	1	1	1	1	1	1	1	1	1	1	1	1	1	1	1	1	1	1	1	1	1	1	1	1	1	1	1	1	1	1	1	1	1	1	1	1	1	1	1	1	1	1	1	1	1	1	1	1	1	1	1	1	1	1	1	1	1	1
WBGene00219707	WBGene00219707	linc-8	1	1	1	1	1	1	1	1	1	1	1	1	1	1	1	1	1	1	3.26	1	1	1	1	1	1	1	1	1	1.57	1	1	1	1	1	1	1	1	1	1	1	1.53	2.09	1	1	1	1	1	1	1	2.24	1	1	1	1	1	1	1	1	1	1	1	1	1	1	1	1	1	1	1	1.67	1.15	1	1	1	1	4.99	1	1.15	1	1.99	1	1	1	1	1	1	1
WBGene00219588	WBGene00219588	linc-80	1	1	1	1	1	1	1	1	1	1	1	1	1	1	1	1	1	1	1	1	1	1	1	1	1	1	1	14.34	1	1	1	1	1	1	1	1	1	1	1	1	1	1	1	1	1	1	1	19.58	1	1	1	1	1	1	1	1	1	1	1	1	1	1	1	1	1	1	1	1	1	1	1	1	1	1	1	1	1	1	1	1	1	1	1	1	1	1	1
WBGene00219636	WBGene00219636	linc-81	1	1	1	1	1	1	1	1	1	1	1	1	1	1	1	1	1	1	1	1	1	1	1	1	1	1	1	1	1	1	1	1	1	1	1	1	1	1	1	1	1	1	1	1	1	1	1	1	1	1	1	1	1	1	1	1.83	1	1	1	1	1	1	1	1	1	1	1	1	1	1	1	1	1.63	1	1	1.53	1	1	1	1	1	1	1	1	1	1	1
WBGene00219570	WBGene00219570	linc-82	1	1	1	1	1	1	1	1	1	1	1	1	1	1	1	1	1	1	1	1	1	1	1	1	1	1	1	1	1	1	1.34	1	1	1	1	1	1	1	1	1	1	1	1	1	1	1	1	1	1	1	1	1	1	1	1	1	1	1	1	1	1	1	1	1	1	1	1	1	1	1	1	1	1	1	1	1	1	1.68	1.85	1	1	1	1	1	1	1	1
WBGene00194800	WBGene00194800	linc-83	1	1	1	1	1	1	1	1	1	1	1	1	1	1	1	1	1	1	1	1	1	1	1	1	1	1	1	1	1	1	1	1	1	1	1	1	1	1	1	1	1	1	1	1	1	1	1	1	1	1	1	1	1	1	1	1	1	1	1	1	1	1	1	1	1	1	1	1	1	1	1	1	1	1	1	1	1	1	1	1	1	1	1	1	1	1	1
WBGene00219592	WBGene00219592	linc-84	1	1	1	1	1	1	1	1	1	1	1	1	1	1	1	1	1	1	1	1	1	1	1	1	1	1	1	1	1	1	1	1	1	1	1	1	1	1	1	1	1	1	1	1	1	1	1	1	1	1	1	1	1	1	1	1	1	1	1	1	1	1	1	1	1	1	1	1	1	1	1	1	1	1	1	1	1	1	1	1	1	1	1	1	1	1	1
WBGene00219754	WBGene00219754	linc-85	1	1	1	1	1	1	1	1	1	1	1	1	1	1	1	1	1	1.72	1	1	1	1	1	1	1	1	1.34	1	1	1	1	1.28	1.17	1	1	1	1	1	1	1	1	1	1.65	1	1	1	1	1	1	1	1	1	1	1	1	1	1	1	1	1	1	1	1	1	1	1	1	1	1	1	1	1	1	1.73	1	1	1	1	1	1.39	1	1	1.38	1	1	1.64	1
WBGene00219634	WBGene00219634	linc-86	1	1	1	1	1	1	1	1	1	1	1	1	1	1	1	1	1	1	1	1	1	1	1	1	1	1	1	1	1	1.98	1	1	1	1	1	1	1	1	1	1	1	1	1	1	1	1	1	1	1	1	1	1	1	1	1	11.92	15.91	1	1	1	7.44	1	1	1	1	1	1	3.59	1	1	1	1	1	10.66	1	1.52	1	1.31	1	1	1	1	1	1	1	1	1
WBGene00219629	WBGene00219629	linc-87	1	1	1	1	1	1	1	1	1	1	1	1	1	1	1	1	1	1	1	1	1	1	1	1	1	1	4.01	1	2	1	1	1	1	1	1	1	1	1	1	1	1	1	1	1	1	1	1	1	1	1	1	1	1	1	1	1	1	1	1	1	1	1	1	1	1	1	1	1	1	1	1	1	1	1	1	5.47	1	1	1	1	1	1	1	1	3.89	1	1
WBGene00219716	WBGene00219716	linc-88	1	1	1	1	1	1	1	1	1	1	1	1	1	1	1	1	1	1	1	1	1	1	1	1	1	1	1	1	1	1	1	1	1	1	1	1	1	1	1	1	1	1	1	1	1	1	1	1	1	1	1	1	1	1	1	1	1	1	1	1	1	1	1	1	1	1	1	1	1	1	1	1	1	1	1	1	1	1	1	1	1	1	1	1	1	1	1
WBGene00219646	WBGene00219646	linc-89	1	1	1	1	1	1	1	1	1	1	1	1	1	1	1	1	1	1	1	1	1	1	1	1	1	1	1	1	1	1	1	1	1	1	1	1	1	1	1	1	1	1	1	1	1	1	1	1	1	1	1	1	1	1	1	1	1	1	1	1	1	1	1	1	1	1	1	1	1	1	1	1	1	1	1	2.54	1	1	1	1	1	1	1	1	1	1	1
WBGene00219678	WBGene00219678	linc-9	1	1	1	1	1	1	1	1	1	1	1	1	1	1	1	1	1	1	1	1	1	1	1	1	1	1	1.42	3.28	1	1	1	1	1	2.83	2.24	1	1	1	1	1	1	1	1	1	1	1	1.67	1	1	1	1	1	1	1	1	1	1	1	1	1	1	1	1	1	1	1	1	1	1	1	1	1	1	1.46	1	2.67	1	1.23	1	1	1	1	1	1	1	1	1
WBGene00219745	WBGene00219745	linc-90	1	1	1	1	1	1	1	1	1	1	1	1	1	1	1	1	1	1	1.29	1	1.12	1.04	1	1.08	1	1	1.17	1	1	1.33	1.44	1	1	1	1	1.17	71.69	1	1.11	1.13	1	1	1.16	1	1	1	1	1	1.15	1	1	1	1	1	1.81	1	1.28	1	1	1	1.71	1	1	1.6	1	1	1.42	1	1	1	1	1	1	1	1	1.67	1	1	2.12	1	1	1	1	1	1	1	1
WBGene00219746	WBGene00219746	linc-91	1.59	1	1	1	1	1.36	1	1	1	1	1	1.8	1.44	1	1.44	1	1.6	1	8.22	1	1.11	1	1	1.16	1	1.17	1	2.96	1.76	1.79	1.43	1.34	2.68	8.1	1.05	1.08	1	1	1.56	1	3.97	2.99	1.79	1	1	1	1.13	1	1	1	1	1	1	1	1.26	1	1.28	1	1	1	1	1	1.39	1.29	1	1	1	1.86	1	1	1	2.07	1.97	4.54	1.19	9.16	1	2.4	3.17	1	1	1.44	1.92	1.7	1	1.31	1
WBGene00219698	WBGene00219698	linc-92	1	1	1	1	1	1	1	1	1	1	1	1	1	1	1	1	1	1	1	1	1	1	1	1	1	1	1	1	1	1	1	1	1	1	1	1	1	1	1	1	1	1	1	1	1	1	1	1	1	1	1	1	1	1	1	1	1	1	1	1	1	1	1	1	1	1	1	1	1	1	1	1	1	1	1	1	1	1	1	1	1	1	1	1	1	1	1
WBGene00219604	WBGene00219604	linc-93	1	1	1	1	1	1	1	1	1	1	1	1	1	1	1	1	1	1	1	1	1	1	1	1	1	1	1	1	1	1	1	1	1	1	1	1	1	1	1	1	1	1	1	8.23	1	1	1	1	1	1	1	1	1	1	1	1	1	1	1	1	1	1	1	1	1	1	1	1	1	1	1	1	1	1	1	1	1	1	1	1	1	1	1	1	1	1	1
WBGene00219763	WBGene00219763	linc-94	1	1	1	1	1	1	1	1	1	1	1	1	1	1	1	1	1	1	1	1	1	1	1	1	1	1	2.72	1	2.12	1	3.33	3.05	1	1	8.08	1	1	4.57	1	1	1	3.57	1	2.9	1	1	1	1	1	1	1	1	1	1	1	1	1	1	1	1	1	1	1	1	1	1	1	1	1	1	5.63	1	8.99	9.99	1	1	1	3.74	3.32	1	1	1	1	1	1	1	1
WBGene00219563	WBGene00219563	linc-95	1	1	1	1	1	1	1	1	1	1	1	1	1	1	1	1	1	1	1	1	1	1	1	1	1	1	1.58	1	1	1	1.77	1	1	1	1	1	1	1.19	1.26	1	1	1	1	1	1	1	1	1	1	1	1	1	1	1	1	1	1	1	1	1	1	1	1	1	1	1	1	1	1.06	1	1	1	1	1	1	1.77	1	1	1.65	1	1	1	1	1	1	1.73	1
WBGene00219673	WBGene00219673	linc-96	1	1	1	1	1	1	1	1	1	1	1	1	1	1	1	1	1	1	1	1	1	1	1	1	1	1	1	1	1	1	1	1	1	1	1	1	1	1	1	1	1	1	1	1	1	1	1	1	1	1	1	1	1	1	1	1	1	1	1	1	1	1	1	1	1	1	1	1	1	1	1	1	1	1	1	1	1	1	1	1	1	1	1	1	1	1	1
WBGene00219453	WBGene00219453	linc-97	1	1	1	1	1	1	1	1	1	1	1	1	1	1	1	1	1	1	1	1	1	1	1	1	1	1	1	1	1	1	1	1	1	1	1	1	1	1	1	1	1	1	1	1	1	1	1	1	1	1	1	1	1	1	1	1	1	1	1	1	1	1	1	1	1	1	1	1	1	1	1	1	1	1	1	1	1	1	1	1	1	1	1	1	1	1	1
WBGene00219560	WBGene00219560	linc-98	1	1	1	1	1	1	1	1	1	1	1	1	1	1	1	1	1	1	1	1	1	1	1	1	1	1	1	1	1	1	1	1	1	1	1	1	1	1	1	1	1	1	1	1	1	1	1	1	1	1	1	1	1	1	1	1	1	1	1	1	1	1	1	1	1	1	1	1	1	1	1	1	1	1	1	1	1	1	1	1	1	1	1	1	1	1	1
WBGene00219599	WBGene00219599	linc-99	1	1	1	1	1	1	1	1	1	1	1	1	1	1	1	1	1	1	1	1	1	1	1	1	1	1	1	1	1	1	1	1	1	1	1	1	1	1	1	1	1	1	1	1	1	1	1	1	1	1	1	1	1	1	1	1	1	1	1	1	1	1	1	1	1	1	1	1	1	1	1	1	1	1	1	1	1	1	1	1	1	1	1	1	1	1	1
C05B10.1c	C05B10.1	lip-1	4.75	1	1	1	1	2.87	1	1	1	15.09	1	1	2.44	1	9.41	16.93	11.5	1	1	3.94	1.24	3.49	10.77	7.68	1	1	1	1	1.43	2.79	2.39	1.1	3.97	1	1	7.02	1	6.72	3.14	4.07	1	1	3.53	1	1	1	1	1	1	1	1	1	1	15.09	1.43	1	4.54	7.91	1	1	3.74	2.2	11.26	6.36	5.71	9.91	8.32	1	1	1	1	3.91	1.65	1	1	1	1	1	3.28	1	1	1.72	12.82	3.23	9.67	19.17	6.51
C05B10.1a	#N/A	lip-1	12.86	3.4	5.73	4.38	1	13.25	4.88	1	14.54	1	25.2	9.85	1	11.57	1	3.9	5.96	8.01	3.65	1	7.2	8.93	6.55	6.68	5.12	6.71	1.6	1	3.94	2.88	1	2.82	1	1	1	4.27	1	1	1	4.53	1	4.01	1	1	1	1	2.15	1	1	1	1	1	3.02	1	2.2	5.73	1	1	15.18	1	16.79	2	6.47	10.31	1	11.32	4.4	1	3.28	1	1	1	2.85	1.65	1	6.35	1	3.72	1.49	1.57	1	1	2.66	1	1	3.75	1
F54F3.3	F54F3.3	lipl-1	1	1	1	1	1	1	1	1	1	1	1	1	1	1	1	1	1	1	1	1	1	1	1	1	1	1	1	1	1	1	1	1	1	1	1	1	1	1	1	1	1	1	1	1	1	1	1	1	1	1	1	1	1	1	1	1	1	1	1	1	1	1	1	1	1	1	1	1	1	1	1	1	1	1	4.71	1	1	1	1	1	1	1	1	1	1	1	1
F46B6.8	F46B6.8	lipl-2	1	1	1	1	1	1	1	1	1	1	1	1	1	1	1	1	1	1	1	1	1	1	1	1	1	1	1	3.27	1	1	1	1	1	1	1	1	1	1	1	1	1	1	1	1	1	1	1	1	1	1	1	1	1	1	1	1	1	1	1	1	1	1	1	1	1	1	1	1	1	1	1	1	1	1.91	1	1	1	1	1	1	1	1	1	1	1	1	1
R11G11.14	R11G11.14	lipl-3	1	1	1	1	1	1	1	1	1	1	1	1	1	1	1	1	1	1	1	1	1	1	1	1	1	1	1	1	1	1	1	1	1	1	1	1	1	1	1	1	1	1	1	1	1	1	1	1	1	1	1	1	1	1	1	1	1	1	1	1	1	1	1	1	1	1	1	1	1	1	1	1	1	1	1	1	1	1	1	1	1	1	1	1	1	1	1
K04A8.5	K04A8.5	lipl-4	1	1	1	1	1	1	1	1	1	1	1	1	1	1	1	1	1	1	1	1	1	1	1	1	1	1	1	1	1	1	1	1	1	1	1	1	1	1	1	1	1	1	1	1	1	1	1	1	1	1	1	1	1	1	1	1	1	1	1	1	1	1	1	1	1	1	1	1	1	1	1	1	1	1	1	1	1	1	1	1	1	1	1	1	1	1	1
ZK6.7b	#N/A	lipl-5	1	1	1	1	1	1	1	1	1	1	1	1	1	1	1	1	1	1	1	1	1	1	1	1	1	1	1.5	2.34	1.33	1	1	1	1	1	1	1	1	1	1	1	1	1	1	1	1	1	1	1	1	1	1	1	1	2.92	1	1	1	1	1	1	1	1	1	1	1	1	1	1	1	1	1	1	1	1	1	1	1	1	7.99	1	1	1	1	1	1	1	1
Y57E12B.3	Y57E12B.3	lipl-6	1	1	1	1	1	1	1	1	1	1	1	1	1	1.69	1	1	1	1	1	1	1	1	1	1	1	1	1	1	1	1	1	1	1	1	1	1	1	1	1	1	1	1	1	1	1	1	1	1	1	1	1	1	1	1	1	1	1	1	1	1	1	1	1	1	1	1	1	1	1	1	1	1	1	1	1	1.65	1	1	1	1	1	1	1	1	1	1	1
F01G10.7	F01G10.7	lipl-7	1	1	1	4.14	3.06	4.06	1	1	21.93	1	1	3.26	2.26	12.69	8.38	3.63	1	2.98	123.06	3.55	2.64	7.92	2.38	2.05	1	6.5	8.77	1	6.47	3.22	14.34	45.6	1	27.37	1	3.45	1	12.83	1	4.31	1	13.17	13	5.89	1	1	5.53	1	54.45	1	1	1	5.15	1	8.4	3.9	3.33	1	1	1	3.99	1	4.26	7.6	1	3.3	6.81	3.06	14.02	19.5	1	11.35	4.24	9.87	1	89.08	1	12.24	6.81	1	19.35	2.26	5.13	5.31	1	9.75	12.56
Y50E8A.7	Y50E8A.7	lipl-8	1	1	1	1	1	1	1	1	1	1	1	1	1	1	1	1	1	1	1	1	1	1	1	1	1	1	1	1	1	1	1	1	1	1	1	1	1	1	1	1	1	1	1	1	1	1	1	1	1	1	1	1	1	1	1	1	1	1	1	1	1	1	1	1	1	1	1	1	1	1	1	1	1	1	1	1	1	1	1	1	1	1	1	1	1	1	1
F45E6.4	F45E6.4	lips-1	1	1	1	1	8.84	1	4.3	1	1	7.69	1	1	1	1	1	1	1	1	5.87	1	2.07	1	5.49	4.31	1	1	1	1	1	1	1	1	1	1	1	1	1	1	1	1	1	1	1.96	1.53	1	1	5.52	1	1	1	1	1	1	1	1	1	1.84	1	1	1	1	1	3.36	1	1	1	1	1	1	1	1	1	1	1	5.01	3.92	1	1	1	1	1	1	1	1	1.63	1	1
F14E5.5	F14E5.5	lips-10	1	1	1	1	1	1	1	1	1	1	1	1	2.73	1	1	3.39	1	1	1	1	1	1	1	1	1	1	1	1	1	1	1	1	1	1	1	1	1	13.53	6.98	1	8.94	1	4.64	4.36	1	1	1	1	1	1	1	1	1	1	1	1	2.06	1	1	1	1	1	1	1	1	1	1	14.34	1	3.36	1	1	1	2.34	1	1	8.09	2.34	1	8.31	6.37	5.33	1.71	6.89	5.01	5.82	1
T13B5.5	T13B5.5	lips-11	1	1	1	1	1	1	1	1	1	1	1	1	1	1	1	1	1	1	1	1	1	1	1	1	1	1	1	1	1.53	1	1	1	1	1	1	1	1	1	1	1	1	1	1	1	1	1	1	1	1	1	1	1	1	1	1	1	1	1	1	1	1	1	1	1	1	1	1	1	1	1	1	1	1	1	1	1	1	1	1	1	1	1	1	1	1	1	1
T13B5.6	T13B5.6	lips-12	1.95	1	1	1	1	1	1	1	1	1	1	1	1	1	1	1	1	1	1	1	1	1	1	1	1	1	2.6	1	4.69	1	8.48	1	5.59	1	1	1	1	1	3.73	1	1	1	2.55	1	1	1	1	1	1	1	1	1	1	1	1	1	1	1	1	1	1	1	1	1	1	1	1	1	1	1	1	1	4.76	1.85	1	1	1	1	5.82	1	1	6.58	1	1	1	1	1
T13B5.7	T13B5.7	lips-13	1	1	1	1	1	1	1	1	1	1	1	1	1	1	1	1	1	1	1	1	1	1	1	1	1	1	1	1	1	1.81	1	1	1	1	1	1	1	1	1	1	1	1	1	1	1	1	1	1	1	1	1	1	1	1	1	1	1	1	1	1	1	1	1	1	1	1	1	1	1	1.39	1	1	1	1	1	1	1	1	1	1.99	1	1	1	2.43	1	1	1
H17B01.3	H17B01.3	lips-14	1	1	1	1	1	1	1	1	1	1	1	1	1	1	1	1	1	1	1	1	1	1	1	1	1	1	4.29	2.12	3.17	1	1	1	1	1	1	1	1	4.31	1.56	1	1	1	1	1	1	1	1	1	1	1	1	1	1	1	1	1	1	1	1	1	1	1	1	1	1	1	1	1	1	1	1	1	1	1	1	1	1	1	1	1	1	1	1	1	1	1	1
Y38E10A.7	Y38E10A.7	lips-15	1	1	1	1	1	1	1	1	1	1	1	1	1	1	1	1	1	1	1	1	1	1	1	1	1	1	5.57	1	1	1	1	3.81	8.94	1	1	1	1	1	8.28	1	1	1	1	2.64	1	1	1	87.41	1	1	1.34	1	1	1	1	1	1	1	1	1	1	1	1	1	1	1	1	1	1	3.51	24.66	12.24	3.69	1.82	1	1	1	1	1	1	1	1	1	1	1	1	1
Y38E10A.10	Y38E10A.10	lips-16	1	1	1	1	1	1	1	1	1	1	1	1	1	1	1	1	1	1	1	1	1	1	1	1	1	1	1	1	1	1	1	1	1	1	1	2.83	1	1	1	1	1	1	2.23	1	1	34.56	1	1	1	1	1	1	1	1	1	1	1	1	1	1	1	1	1	1	1	1	1	1	1	1	1	1	1	1	1	1	1	1	1	1	1	1	1	1	1	1	1
R07G3.2	R07G3.2	lips-17	1	1	1	1	7.24	2.53	10.27	1	1	1	1	1	1	1	1.92	1	1	1	1	1	14.57	2.25	3.08	1	1	1	1	1	1.9	1	1	1	1	1	1	1	1	1	1	1	1	1	4.31	1	1	1	1	1	1	1	1	1	2.56	1	1	1	2.16	1	1	15.88	1	1	1	1	1	1	1	1	1	1	1	1	1	1	1	2.32	1	1	8.3	1	1	1	1	1	6.24	1	1
C04B4.3	C04B4.3	lips-2	1	1	1	1	1	1	1	1	1	1	1	1	1	1	1	1	1	1	1	1	1	1	1	1	1	1	1	1	1	1	1	1	1	1	1	1	1	1	1	1	1	1	1	1	1	1	1	1	1	1	1	1	1	1	1	1	1	1	1	1	1	1	1	1	1	1	1	1	1	1	1	1	1	1	1	1	1	1	1	1	1	1	1	1	1	1	1
F10F2.3	F10F2.3	lips-3	1	1	1	1	1	2.13	1	1	1	1	1	1	1	5.31	1	1	1	1	2.81	1	1	1	1	3.73	1	1	1	1	1	1	1	1	1	1	1	1	1	1	1	1	1	1	1	1	35.19	1	1	1	1	1	1	1	1	1	1.82	1	2.72	1	1	1	1	1	1	1	1	7.39	1	1	1	1	1	1	1	1	1	1	1	1	1	1	1	1	1	1	1	1	1
T12A7.4a	#N/A	lips-5	1	1	1	1	1	1	1	1	1	1	1	1	1	1	1	1	1	1	1	1	1	1	1	1	1	1	1	1	1	1	1	1	1	1	1	1	1	1	1	1	1	1	1	1	1	1	1	1	1	1	1	1	1	1	1	2.79	1	1	1	1	1	1	1	1	1	1	1	1	1	1	1	1	1	1	1	1	1	1	1	1	1	1	1	1	1	1	1
ZK617.2	ZK617.2	lips-6	1	1	1	1	1	1	1	1	1	1	1	1	1	1	1	1	1	1	1	1	1	1	1	1	1	1	1	1	1	1	1	1	1	1	1	1	1	1	1	1	1	1	1	1	1	1	1	1	1	1	1	1	1	1	1	1	1	1	1	1	1	1	1	1	1	1	1	1	1	1	1	1	1	1	1	1	1	1	1	1	1	1	1	1	1	1	1
C09E8.2a	#N/A	lips-7	1	1	1	1	1	1	1	1	1	1	1	1	1	1	1	1	1	1	3.49	1	1	1	1	1	1	1	1	1	1	1	1	1	1	1	1	1	1	1	1	1	1	1	1	1	1	1	1	1	1	1	1	1	1	1	1	1	1	1	1	1	1	1	1	2.71	1	1	1	1	1	1	1	1	1	1	1	1	1	1	1	1	1	1	1	1	1	1	1
F31F6.7	F31F6.7	lips-8	1	1	1	1	1	1	1	1	1	1	1	1	1	1	1	1	1	1	1	1	1	1	1	1	1	1	1	1	1	1	1	1	1	1	1	1	1	1	1	1	1	1	1	1	1	1	1	1	1	1	1	1	1	1	1	1	1	1	1	1	1	1	1	1	1	1	1	1	1	1	1	1	1	1	1	1	1	1	1	1	1	1	1	1	1	1	1
F58G1.5	F58G1.5	lips-9	1	1	1	1	1	1	1	1	1	1	1	1	1	1	1	1	1	1	1	1	1	1	1	1	1	1	1	1	3.11	1	1	1	1	19.87	1.21	1	1	1	1	1	1	1	1	1	1	1	1	1	1	1	1	1	1	1	1	1	1	1	1	1	1	1	1	1	1	1	1	1	1.21	1	1	1	1	9.88	1	1	1	1	1	1	1	1	1	1	1	1	1
C45G3.3	C45G3.3	lipt-1	194.08	152.28	118.15	118.44	123.71	181.71	200.25	246.41	90.05	202.35	295.77	159.65	155.6	163.67	168.99	132.04	129.25	214.76	145.04	71.41	161.24	147.19	134.96	146.02	150.54	197.49	173.26	167.37	135.93	184.76	101.69	197.72	223.4	54.06	264.62	107.9	125.02	233.23	175.42	114.9	103.39	119.86	75.59	139.39	127.76	28.04	147.52	19.52	119.91	235.63	70.93	3.76	166.49	61.06	230.4	159.94	173.06	132.23	128.15	163.57	168.54	204.48	116.81	106.27	83.48	183.2	189.11	125.32	101.52	125.65	83.37	180.65	208.03	180.45	44.72	156.49	106.96	96.36	97.92	51.17	64.68	122.58	105.91	88.15	113.43	130.67	81.33
F18A1.3b	#N/A	lir-1	298.81	272.04	404.55	216.56	382.62	204.46	235.77	288.91	235.17	199.13	225.18	324.93	344.07	269.45	225.67	219.57	260.82	232.15	191.12	158.77	225	320.43	349.45	287.26	364.26	365.3	187.54	235.39	325.02	317.58	272.45	78.49	193.48	151.06	399.69	331.46	77.31	208.49	268.83	359.59	207.78	219.76	216.97	227.99	457.6	179.36	296.33	614.73	118.64	125.85	648.29	4.65	258.81	468.75	281.07	270.41	230.88	265.35	270.03	449.3	306.88	294.2	196.09	270.2	159.44	364.56	197.58	168.27	232.31	255.17	164.72	176.98	233.17	230.86	414.81	212.35	337.71	224.08	244.25	222.63	549.53	207.8	318.15	258.51	233.59	188.41	166.87
F18A1.3g	#N/A	lir-1	2.4	1	122.63	1	39.11	1	83.49	79.74	1	1	34.89	59.46	1	25.31	12.16	8.71	13.26	1	30.29	36.96	34.44	14.36	29.51	9.49	1.69	10.96	34.9	39.96	1	1	6.35	26.87	1	102.36	23.6	18.02	18.77	21.62	20.75	3.21	12.38	6.64	22.74	27.26	1	147.77	1	6.78	108.15	1	62.35	120.28	33.66	188.14	1	34.27	16.98	32.21	14.28	68.37	1	145.79	27.4	1	26.58	11.67	147.8	26.9	16.82	1.03	76.97	11.51	1	1	52.58	1	1	61.9	26.39	50.12	8.21	1	1	6	1	13.5	76.83
F18A1.4a	#N/A	lir-2	9.94	11	3.13	6.34	7	6.24	9.42	9.06	1	32.23	19.2	14.27	8.37	10.29	17.55	4.88	9.36	3.18	14.03	6.49	9.02	4.42	15.73	7.13	4.16	5.53	14.77	23.59	8.16	9.17	12.13	4.51	15.4	31.96	6.35	15.35	1	5.66	7.66	6.21	15.59	11.25	13.42	17.47	24.42	1	9.55	1	1	1	1	1	9.04	16.29	3.17	4.19	2.71	3.66	2.31	1	8.24	15.18	6.58	10.08	3.41	6.05	1	54.86	1	23.59	12.53	14.28	9.76	8.27	1	14.48	5.05	19.16	8.57	1	7.5	25.34	12	2.44	4.43	7.78	10.86
F37H8.1	F37H8.1	lir-3	6.16	1.83	1	1	1	1	15.75	1	1	1	11.12	8.14	5.01	5.61	13.59	5.12	6.23	10.45	14.74	1	13.26	2.32	3.57	1.56	12.98	5.62	1	11.74	4.33	1	1	1	1	1	14.24	14.83	1	1	1.98	1	3.27	1	2.4	11.86	47.84	1	6.68	1	1	63.43	1	1	5.95	6.67	18.51	3.29	1	8.68	16.81	1	1	2.05	7.86	1	1	23.03	4.68	22.79	1	1	1	1	17.12	1	1	2.39	1	17.89	2.45	1	1	1	1	1	17.62	3.78	11.75
T03F6.5	T03F6.5	lis-1	37.81	36.08	29.04	3.19	1.72	14.65	24.09	31.91	30.26	30.93	35.89	37.59	28.38	34.61	45.7	32.01	52.74	24.68	39.05	18.52	29.77	40.51	40.82	25.82	36.67	31.72	17.11	20.48	8.74	9.47	8.68	30.64	32.47	7.05	43.07	35.68	1	12.18	5.41	46.95	44.37	6.41	17.94	26.09	1	1	27.18	1	1.1	1.19	1	1	34.52	8.33	19.76	17.32	40.45	33.34	21.14	5.67	28.76	28.64	23.93	27.15	11.42	34.9	13.26	35.52	41.17	19.19	9.01	19.42	10.93	13.91	9.91	31.07	22.12	38.28	50.14	1	1.39	46.8	15.19	31.74	15	20.66	28.02
W06F12.1d	#N/A	lit-1	52.82	76.93	8.33	23.5	16.82	47.22	24.43	37.6	64.8	63.49	37.83	79.23	38.09	48.7	46.58	47.94	31.71	52.21	226.88	24.56	40.72	69.24	72.09	67.38	62.5	72.43	113.37	34.62	51.22	43.15	57.34	97.5	67.1	47.18	19.17	53.79	1	43.76	42.75	41.09	72.97	76.36	48.14	80.2	193.9	3.24	86.6	22.84	55.02	33.72	1	70.92	54.24	15.27	61.65	51.44	93.14	84.63	48.51	8.87	47.84	37.85	40.29	31.36	14.24	26.96	18.69	128.65	109.06	103.73	175.06	73.84	109.83	86.18	6.66	103.6	17.37	72.33	85.47	15.54	23.2	40.41	44.09	45.03	57.87	52.67	45.31
C14F11.3	C14F11.3	lite-1	1	1	1	1	1	1	1	1	1	1	1	1	1	1	1	1	1	1	1	1	1	1	1	1	1	1	1	1	1	1	1	1	1	1	1	1	1	1	1	1	1	1	1	1	1	1	1	1	1	1	1	1	1	1	1	1	1	1	1	1	1	1	1	1	1	1	1	1	1	1	1	1	1	1	1	1	1	1	1	1	1	1	1	1	1	1	1
LLC1.120	LLC1.120	LLC1.120	1	1	1	1	1	1	1	1	1	1	1	1	1	1	1	1	1	1	1	1	1	1	1	1	1	1	1	1	1	1	1	1	1	1	1	1	1	1	1	1	1	1	1	1	1	1	1	1	1	1	1	1	1	1	1	1	1	1	1	1	1	1	1	1	1	1	1	1	1	1	1	1	1	1	1	1	1	1	1	1	1	1	1	1	1	1	1
LLC1.2a	#N/A	LLC1.2	1	1	1	1	1	1	1	1	1	1	1	1	1	1	1	1	1	1	1	1	1	1	1	1	1	1	1	1	3.71	1	1	1	1	1	1	1	1	1	1	1	1	1	1	1	1	1	1	1	1	1	1	1	1	1	1	1	1	1	1	1	1	1	1	1	1	1	1	1	1	1	1	1	1	1	1	1	1	1	1	1	1	1	1	1	1	1	1
LLC1.2b.1	#N/A	LLC1.2	5.31	1	1	1	1	1	1	1	1	1	1	1	1	8.98	1	1	1	9.51	1	1	1	1	1	1	1	1	1	1	1	1	1	1	1	1	1	1	1	1	1	1	17.78	1	1	1	1	1	1	1	1	1	1	1	1	1	1	1	1	1	1	1	1	1	13.49	1	1	1	1	1	1	6.64	1	1	1	1	1	1	1	1	1	11.82	1	1	1	6.9	1	1	1
F43G9.2a	#N/A	lmd-1	40	50.59	63.05	39.17	82.81	44.61	61.97	84.37	55.54	113.65	22.98	19.4	79.54	65.99	59.53	37.82	76.33	36.72	22.62	14.88	70.09	57.97	52.08	51.83	63.35	31.64	53.68	15.77	62.24	52.01	45.93	34.35	32.14	63.04	56.6	34.19	22.39	92.6	48.59	62.16	65.22	85.29	47.46	60.18	1	121.23	41.11	1.99	275.4	103.55	48.8	99.13	65.43	34.33	46.73	36.54	46.62	56.36	40.92	133.38	36.19	132.72	45.18	37.21	35.03	67.27	81.43	2.74	69.58	31.38	20.45	59.6	23.73	24.83	23.35	28.19	51.5	44.4	51.7	38.02	22.05	32.17	30.34	27	62.86	50.51	42.2
B0041.3	B0041.3	lmd-2	8.62	10.81	1	6.11	1	27.44	1	14.73	1	1	1	6.32	1	3.29	5.3	3.03	4.82	5.72	2.99	1	3.46	7.31	7.12	5.87	2.9	4.53	5.27	6.84	6.61	2.03	1	8.34	4.92	1	25.27	14.09	1	14.02	3.91	7.8	1	6.62	4.1	2.16	1	1	1.42	14.82	1	44.34	39.15	1	8.43	1	1	1	11.89	12.47	1	1	8.38	1	34.17	16.47	1	3.76	1	1	11.81	1.51	1	2.05	4.76	7.8	5.97	5.03	21.27	7.25	6.02	1	3.68	7.03	2.21	6.46	2.37	13.54	1
F52E1.13b.2	#N/A	lmd-3	86.08	89.45	51.16	38.25	44.38	62.15	107.73	112.37	68.15	127.39	102.41	73.35	60.55	62.8	78.63	89.03	82	59.18	65.95	55.54	96.6	91.57	97.4	80.83	70.02	89.38	58.63	53.31	94.91	101.88	61.63	163.42	82.25	176.33	97.71	83.26	9.71	74.42	55.34	72.54	52.66	60.15	61.13	62.6	102.72	51.97	98.47	1.19	72.99	365.76	1.27	66	99.37	36.97	103.76	76.06	84.56	62.64	88.94	28.3	132.76	89.11	95.65	60.74	34.94	55.56	49.84	122.91	120.34	87.13	92.8	76.57	92.84	56.27	9.52	67.67	24.56	91.39	103.07	38.09	37.5	49.9	43.36	64.44	54.65	63.74	42.57
F52E1.13d	F52E1.13	lmd-3	1	1	1	1	1	1	1	1	1	1	1	1	1	1	1	1	1	1	1	1	1	1	1	1	1	1	1	1	1	1	1	1	1	1	1	1	1	1	1	1	1	1	1	1	1	1	1	1	1	1	1	1.06	1	1	1	1	1	1	1	1	1	1	1	1	1	1	1	1	1	1	1	1	1	1	1	1	1	1	1	1	1	1	1	1	1	1	1
F07G11.9	F07G11.9	lmd-4	1	1	1	1	1	1	1	1	1	1	1	1	1	1	1	1	1	1	1	1	1	1	1	1	1	1	1.34	1.45	1.45	1	1	1	1	1	1	1	1	1	1	1	1.79	1	1	2.61	1	1	1	1	1	1	1	1	1	1	1	1	1	1	1	1	1	1	1	1	1	1	1	1	1	1	1	1	1	1.09	1	1	1	1	1	1	1	1	1	1	1	1	1
T01C4.1	T01C4.1	lmd-5	1	1	1	1	1	1	1	1	1	1	1	1	1	1	1	1	1	1	1.1	1	1	1	1	1	1	1	1	1	1	1	1	1	1	1	1	1	1	1	1.08	1	1	1	1	1	1	1	1	1	1	1	1	1	1	1	1	1	1	1	1	1	1	1	1	1	1	1	1	1	1	1	1	1	1	1	1	1	1	2	1	1	1	1	1	1	1	1	1
DY3.2.2	#N/A	lmn-1	93.21	116.66	28.48	38.63	17.52	103.18	82.14	22.37	41.54	51.69	56.14	65.47	89.97	74.59	71.07	89.86	96.78	108.24	94.45	28.51	75.09	67.1	86.45	76.43	75.85	55.66	92.71	48.44	121.8	80.41	110.07	204.22	91.56	221.71	152.9	104.78	51.45	92.48	70.73	90.49	201.93	97.72	94.61	99.75	91.7	22.26	143.06	3.99	79.94	198.84	1.11	120.23	107.35	42.49	100.84	70.67	85.96	90.87	130.47	36.72	73.95	43.24	75.7	61.96	29.94	48.96	73.69	175.57	254.78	148.32	173.74	134.32	102.24	99.4	12.8	85.32	19.9	152.47	96.61	28.29	60.01	75.03	94.15	109.87	94.23	84.33	92.56
C03B1.12	C03B1.12	lmp-1	183.66	182.49	47.15	53.22	60.88	108.86	115.04	55.05	189.29	154.71	131.7	177.65	209.19	190.59	228.23	119.47	130.92	125.14	108.24	87.63	121.53	178.29	250.75	131.3	153.29	197.35	273.11	107.62	187.99	174.48	138.49	110.3	244.53	188.45	100.48	246.28	70.27	200.81	95.38	137.85	78.14	145.6	347.17	195.3	125.15	1.45	125.39	1	1	224.06	4.89	21.49	123.96	20.53	228.11	126.37	171.2	95.86	156.81	45.69	167.21	92.53	193	226.99	15.75	86.75	167.13	91.34	106.66	72.34	96.29	119.24	156.04	264.39	27.05	547.13	54.4	277.17	310.57	12.69	27.09	124.02	184.06	213.08	92.37	145.68	120.63
C05D9.2.3	#N/A	lmp-2	1	1	1	1	1	1	1	1	1	1	1	1	1	1	1	1	1	1	1	1	1	1	1	1	1	1	1	1	1	1	1	1	1	1	1	1	1	1	1	1	1	1	1	1	1	1	1	1	1	1	1	1	1	1	1	1	1	1	1	1	1	1	1	1	1	1	1	1	1	1	1	1	1	1	1	1	1	1	1	1	1	1	1	1	1	1	1
Y97E10AR.7.2	#N/A	lmtr-2	395.88	525.76	537.19	509.37	477.29	382.2	334.8	371.6	809.47	300.44	307.71	241.57	406.43	308.03	418.39	340.95	346.68	247.69	168.22	145.51	269.65	310.33	217.97	217.77	257.07	283.04	460.58	439.02	370.72	355.79	454.55	229.87	355.48	267.98	321.69	353.29	99.47	526.34	377.82	345.76	340.82	457.96	397.42	329.12	306.53	442.24	202.94	251.69	153.91	178.77	354.65	1	434.43	382.23	445.75	450.27	342.82	458.49	224.85	389.55	317.21	299.7	286.86	301.09	388.36	424.11	320.88	104.57	187.82	340.42	201.58	288.91	575.76	458.18	645.06	381.9	709.56	281.8	281.69	456.33	440.06	462.85	401.8	364.13	566.03	327.8	242.4
C06H2.6a	C06H2.6	lmtr-3	245.74	167.9	142.26	119.93	149.74	240.03	149.33	151.14	32.1	264.6	301.98	192.65	160.35	165.51	81.74	122.05	124.95	72.85	63.94	93.08	143.34	135.6	181.48	146.17	124.26	197.66	163.7	195.59	169.98	122.74	197.7	143.14	155.94	99.08	121.63	124	35.56	89.7	98.58	115.53	90.49	57.76	133.09	40.79	1	2.02	118.34	119.97	45.57	117.71	66.33	222.29	167.95	120.29	239.85	173.19	253.97	187.3	130.45	99.35	171.56	142.11	109.12	89.63	49.55	130.91	159.51	97.12	80.78	100.78	41.43	154.49	167.03	255.54	122.6	206.07	80.75	80.41	112.63	73.74	56.06	95.58	90.9	94.48	85.23	60.07	97.38
C06H2.6b	C06H2.6	lmtr-3	345.47	349.76	203.74	556.5	466.35	1	1	1	1609.58	699.35	1	1	1	234.99	145.33	303.26	77.51	224.38	1	1	642.35	1	338.72	57.94	117.07	243.37	82.09	1	33.28	136.1	411.44	16.23	1	1	51.92	133.73	1	74.68	90.95	279.57	147.16	28.79	117.58	180.89	1	81.33	18.99	310.3	103.41	87.9	66.08	1	1	135.3	1	1	39.62	619.13	316.58	155.49	1	172.7	224.17	277.53	261.05	1	1	13.23	28.78	155.13	1	41.47	401.88	262.85	32.05	63.73	191.06	1	130.26	3.94	1	188.02	56.18	282.54	145.45	185.67	203.82
R148.2	R148.2	lmtr-5	7.01	11.19	26.11	19.42	19.07	46.72	10.19	17.54	1	55.77	19.66	20.02	4.59	9.15	11.21	12.98	7.76	1	8.2	1	4.98	14.45	9.68	5.49	17.03	11.62	8.6	14.91	10.13	19.3	16.38	1	11.03	1	19.19	4.56	1	21.75	4.46	8.05	8.75	3.85	7.12	10.7	1	26.82	6.44	17.65	3.72	1	18.05	1	9.87	6.25	11.31	9.14	22.53	41.98	9.12	10.05	18.8	34.22	19.19	21.68	8.04	7.61	14.11	1	8.43	4.01	4.48	5.57	12.86	17.07	15.81	10.45	5.83	5.04	5.26	8.68	2.61	8.22	3.87	8.55	18.99	13.49	23.16
ZK637.3	ZK637.3	lnkn-1	97.76	112.62	45.62	9.88	65.07	79.77	75.52	85.29	95.75	128.86	117.31	121.16	71.19	116.33	99.78	36.83	94.51	88.02	84.38	60.12	76.4	99.03	128.41	112.93	116.46	131.95	69.34	63.19	69.02	106.65	53.63	71.39	53.43	68.65	57.78	108.46	15.73	66.02	55.61	54.44	76.4	55.22	47.69	65.97	75.08	1.18	109.83	1.32	120.52	1.88	97	113.18	110.31	46.39	98.81	101.2	99.42	105.99	120.5	86.97	107.01	110.83	118.32	85.02	62.52	86.69	93.22	80.8	103.69	94.45	71.3	136.06	66.25	71.17	47.76	68.88	46.76	72.3	75.96	49.01	53.43	57.4	49.21	77.36	70.88	79.21	82.57
C05E11.1	C05E11.1	lnp-1	1	13.58	4.8	46.98	26.83	11.66	35.81	35.83	22.88	13.84	7.55	31.67	15.47	11.17	18.98	16.56	12.37	8.25	10.79	1	28.51	29.47	21.63	6.87	15.72	19.02	20.56	1	1	20.01	6.07	33.87	14.35	42.96	1	18.89	1	23.82	4.91	28.22	3.4	10.79	13.06	29.09	65.83	1	7.25	52.07	1	3.76	1.21	1.08	15.1	13.85	20.31	17.65	3.43	7.32	6.88	4.03	7.25	8.49	6.67	8.75	13.06	9.42	11.93	3.15	8.27	17.62	3.25	15.1	12.85	11.8	14.22	24.43	21.52	31.36	31.97	36.94	9.14	1.66	10.7	15.73	43.12	7.4	9.06
C31H1.6a	#N/A	lntl-1	1	1	1	1	1	1	1	1	1	1	1	1	1	1	1	1	1	1	1	1	1	1	1	1	1	1	1	1	1	1	1	1	1	1	1	1	1	1	1	1	1	1	1	1	1	1	1	1	1	1	1	1	1	1	1	1	1	1	1	1	1	1	1	1	1	1	1	1	1	1	1	1	2.45	1	1	1	1	1	1	1	1	1	1	1	1	1	1
C31H1.6d	C31H1.6	lntl-1	1	1	1	1	1	1	1	1	1	1	1	1	1	1	1	1	1	1	1	1	1	1	1	1	1	1	1	1	1	1	1	1	1	1	1	1	1	1	1	1	1	1	1	1	1	1	1	1	1	1	1	1	1	1	1	1	1	1	1	1	1	1	1	1	1	1	1	1	1	1	1	1	1	1	1	1	1	1	1	1	1	1	1	1	1	1	1
F48E8.1c	#N/A	lon-1	1	3.53	1	1	1	1	1	1	14.39	1	1	1	1	1	1.72	1	1	1	1	1	1	1	1	1	1	1	1	1	1	1	1	1.72	1	1	1	1	1	1	1	1	1	1	1	1	1	1	1	1	1	1	1	1	1	1	1	1	1	1	1	1	8.01	1	2.27	1	1	1	1	1	1	1	1	1	1	1	1	2.13	1	1	1	1	1	1	1	1	1	1	1
C39E6.1.1	#N/A	lon-2	4.2	10.82	2.87	4.35	8.9	5.61	1	8.07	14.39	8.82	4.99	12.67	3.43	4.77	3.79	6.12	7	4.19	3.34	2.6	1.42	5.73	3.35	6.23	3.45	12.76	2.18	1.4	9.28	4.45	10.38	14.11	7.25	1	11.01	4.93	1	8.61	1.2	11.48	17.29	4.38	1.86	7.3	1	1	1	1	1	6.85	6.36	1	10.34	1	5.3	11.28	9.04	11.14	6.97	26.58	5.44	9.29	7.3	8.46	1.53	10.61	1.75	1	2.47	3.92	23.07	1.39	4.15	7.4	1	19.22	1.22	6.86	1.59	18.63	4.21	1.4	3.34	2.52	1	4.94	4.09
ZK836.1	ZK836.1	lon-3	1	1	1	1	1	1	1	1	1	1	1	1	1	1	1	1	1	1	1	1	1	1	1	1	1	1	1	1	1	1	1	1	1	1	1	1	1	1	1	1	1	1	1	1	1	1	1	1	1	1	1	1	1	1	1	1	1	1	1	1	1	1	1	1	1	1	1	1	1	1	1	1	1	1	1	1	1	1	1	1	1	1	1	1	1	1	1
Y59A8B.20	Y59A8B.20	lon-8	1	1	1	1	1	1	1	1	1	1	1	1	1	1	1	1	1	1	1	1	1	1	1	4.06	1	1	1	1	1	1	1	1	1	1	1	1	1	1	1	1	1	1	2.1	4.71	1	1	1	1	1	1	1	1	6.27	1	1	1	1	1	1	1	1	1	1	1	1	1	1	1	1	1	1	1	1	1	1	3.13	1	1	1	1	1	1	1	1	1	1	1
C34B2.6	C34B2.6	lonp-1	56.82	58.65	11.95	33.08	15.63	31.61	38.91	17.47	67.57	35.19	33.55	64.51	48.94	50.61	55.2	55.45	42.07	57.6	34.38	27.7	55.77	52.24	42.71	47.19	34.67	77.03	72.2	34.11	46.54	67.43	52.71	91.19	47.11	76.87	50.39	50.98	10.83	47.89	39.95	56.56	20.52	38.86	43.62	49.66	26.05	27.95	93.84	1	23.12	329.68	20.16	35.25	48	6.86	55.31	53.23	47.49	45.92	51.84	7.35	81.67	48.07	42.24	31.74	10.34	39.99	44.15	135.73	119.57	90.19	66.27	100.86	54.38	54.59	2.2	63.53	11.22	36.4	48.73	9.74	9.58	58.47	54.88	47.48	52.54	73.65	45.6
Y75B8A.4	Y75B8A.4	lonp-2	1	1	1	1	1	1	1	1	1	1	1	1	1.63	1	1	1	1	1	7.9	1	1	1	1	1	1	1	1	1	1	1	1	1	1	1	1	1	1	1	1	1	1	3.13	1	1	1	1	1	1	1	1	1	1	1	1	1	1	1	1	1	1	1	1	1	1	1	1	1	1	1	1	5.38	1	1.83	1	1	3.78	1	1	1	1	1	1	1	1	1	1	1
D1081.7b	#N/A	lotr-1	35.75	96.7	11.53	25.69	17.06	76.78	66.61	113.31	118.23	79.02	117.87	149.58	39.56	37	41.61	36.9	32.43	36.65	39.78	66.9	56.87	125.54	94.43	109.69	68.75	128.55	57.92	5.98	36.09	40.93	38.09	31.85	32.83	28.17	52.96	77.5	22	5.22	12.2	19.63	14.37	13.39	18.41	7.53	14.35	4.35	98.61	1.23	1.17	49.88	2.97	337.79	80.13	10.05	62.34	99.72	85.48	110.25	137.67	18.74	112.22	63.23	56.97	84.13	11.65	69.55	43.82	129.09	47.48	37.11	16.2	53.31	38.35	42.66	8.92	49.11	8.7	26.95	46.03	6.73	14.42	41.95	37.77	29.67	11.68	21.47	40.15
ZK945.9	ZK945.9	lov-1	1	1	1	1	1	1	1	1	1	1	1	1	1	1	1	1	1	1	1.66	1	1	1	1	1	1	1	1	1	1	1	1	1	1	1	1	1	1	1	1	1	1	1	1	1	1	1	1	1	1	1	1	1	1	1	1	1	1	1	1	1	1	1	1	1	1	1	1	1	1	1	1	1	1	1	1	1.31	1	1	1	1	1	1	1	1	1	1	1
C48E7.3	C48E7.3	lpd-2	80	77.39	58.35	15.29	19.26	70.05	38.44	16.22	129.46	9.41	95.43	83.5	50.59	66.82	42.49	52.93	70.7	42.69	43.27	43.63	49.31	65.11	34.46	67.36	22.74	89.39	26.91	53.55	50.07	21.94	13.32	21.09	33.38	53.63	24.13	56.13	35.17	34.96	20.79	44.51	12.75	14.56	23.16	10.94	82.74	1	61.24	1	44.37	12.41	75.46	1.21	58.79	5.81	50.98	77.52	53.45	66.63	76.04	49.01	35.12	43.86	46.49	50.02	27.84	93.35	46.67	50.39	5.68	7.98	1	25.7	33.76	37.45	7.42	51.4	1	22.41	12.98	6.04	29.74	48.82	14.94	12.09	16.81	14.07	11.48
Y47G6A.23	Y47G6A.23	lpd-3	7.49	24.95	1.78	2.56	2.53	12.96	8.59	11.52	16.6	10.06	16.85	10.32	12.64	11.58	12.54	14.28	13.99	20.89	16.19	8.27	14.51	11.65	11.97	14.37	9.48	8.3	22.9	4.33	6.87	9.17	14.65	23.9	14.93	47.32	2.99	15.83	1	14.62	11.7	13.89	9.88	10.93	18.98	19.59	22.8	1.07	14.96	1.06	1.12	25.01	1.04	37.93	22.9	3.22	19.18	16.39	13.53	11.21	14.68	2.2	20.76	7.99	11.61	12.66	2.42	12.86	10.81	44.19	42.48	32.43	29.32	23.54	15.33	20.43	1	15.86	1	17.41	17.84	3.6	1.72	22.71	9.77	16.02	13.7	15.32	15.06
ZK973.10.2	#N/A	lpd-5	116.78	69	47.44	104.58	122.8	69.46	1	110.8	67.56	121.05	123.71	70.1	110.8	98.61	91.66	89.25	108.22	40.87	20.65	10.2	56.76	76.11	79.76	76.28	71.21	82.46	101.33	106.66	125.48	64.52	97.56	1	30.91	18	21.2	114.38	1	80.11	47.98	93.78	27.37	90.64	92.91	82.7	81.99	1	52.77	38.45	59.08	40.66	137.71	8.11	113.61	139.46	81.77	111.61	104.05	164.78	68.95	54.05	101.88	82.58	86.72	68.3	59.94	91.24	126	9.2	41.71	42.08	48.43	20.47	39.72	97.83	81.15	108.3	43.94	59.62	89.22	88.32	99.49	24.43	64.55	70.2	53.94	137.36	76.68
K09H9.6.1	#N/A	lpd-6	65.28	65.43	55.7	46.54	27.88	62.3	45.2	45.39	43.04	33.76	113.76	60.48	44.17	52.28	63.83	50.36	65.46	68.42	58.65	32.83	58.27	55.88	66.83	64.96	49.33	64.15	51.97	49.14	32.1	35.6	59.88	58	31.32	15.28	35.61	58.74	9.67	21.81	41.55	57.51	41.71	36.13	66.58	39.21	22.66	10.75	57.49	1.38	1.19	33.02	1.68	289.42	71.52	12.69	57.96	55.75	43.03	36.08	41.84	24.61	41.49	43.95	46.43	55.59	15.98	48.17	62.87	29.34	58.83	51.13	37.88	54.91	42.03	30.45	26.28	48.27	21.72	53.62	71.87	31.16	5.11	52.48	27.52	60.21	29.81	49.86	43.07
R13A5.12	R13A5.12	lpd-7	15.79	79.89	6.26	25.18	58.23	32.15	31.36	40.91	23.67	40.76	23.53	69.98	38.4	35.69	26.53	45.8	42.72	28.33	71.4	24.55	53.14	39.01	38.31	27.98	44.85	38.76	71.17	41.67	36.04	56.69	41.08	47.14	24.2	55.42	82.52	67.16	10.32	38.6	85.8	81.64	35.44	71.28	40.18	30.45	24.21	1	68.66	39.57	1.2	70.84	92.7	8.21	58.18	24.97	48.35	78.92	62.08	61.63	35.21	22.37	34.69	36.11	16.78	30.99	9.37	45.17	23.79	28.12	122.35	54.66	56.28	21.11	76.3	101.47	31.68	105.92	6.76	74.56	68.41	23.95	27.16	41.93	26.17	32.73	27.77	34.62	35.18
T21C9.5a	#N/A	lpd-9	93.84	77.32	121.69	195.67	102.43	106.88	89.83	45.77	1	173.09	177.59	128.07	149.56	123.16	149.04	110.99	100.81	31.72	15.14	1	60.87	62.2	86.32	75.86	159.19	78.71	72.91	148.06	156.65	139.07	57.77	85.44	84.62	104.13	27.1	80.53	1	169.08	29.7	123.18	24.75	49.75	162.73	106.72	1	44.98	34.24	10.75	21.11	39.45	50.91	13.53	143	219.77	131.62	88.62	77.66	96.2	103.45	189.15	92.38	130.26	97.31	83.13	82.67	130.4	125.59	19.46	6.98	34.42	7.02	37.92	81.72	134.55	172.24	40.51	143.44	108.66	111.3	93.66	152.36	37.34	71.77	154.67	124.8	138.64	134.74
H37A05.1	H37A05.1	lpin-1	22.99	22.51	2.93	2.58	7.6	20.13	12.23	25.9	12.84	14.78	22.08	24.35	10.09	18.16	28.43	19.29	22.5	31.21	25.46	12.14	14.22	21.4	22.75	21.88	16.24	30.28	10.47	8.28	4.76	8.19	16.05	20.06	8.5	9.16	18.43	19.96	5.95	10.87	18.28	9.08	15.34	3.96	17.08	6.59	13.62	1.12	27.44	1	1	73.62	9.68	1.03	20.73	1	11.21	17.62	9.35	16.24	40.99	13.8	38.66	13.16	28.01	24.39	1	10.17	11.2	14.68	4.39	17.98	23.12	17.85	8.5	9.01	1	8.04	1	8.91	11.09	3.4	1.42	9.58	8.33	5.38	11.07	6.99	8.31
ZC410.7b	ZC410.7	lpl-1	93.29	109.97	1	1	86.73	1	1	1	1	1	64.04	155.87	80.01	1	79.13	58.76	1	1	60.59	1	86	73.15	71.85	90.91	48.06	121.01	1	90.34	94.35	100.35	56.89	15.51	52.09	1	81.31	65.55	1	1	1	87.95	1	112.74	81.46	39.18	1	1	87.66	45.33	1	41.55	68.88	1	1	1	1	1	65.93	1	57.67	67.31	1	84.33	1	15.02	1	1	64.93	1	1	1	39.57	49.37	72.03	1	1	1	33.39	1	53.76	95.6	55.93	57.94	50.48	90.9	80.4	1	40.5
ZC410.7c	ZC410.7	lpl-1	1	1	52.74	57.71	1	73.59	124.89	63.63	1	100.16	1	1	1	66.48	1	51.38	63.34	79.3	1	27.49	1	1	1	1	21.07	1	76.73	1	1	1	1	1	1	3.16	1	1	36.07	24.42	44.79	1	34.01	1	1	5.87	42.86	23.9	1	1	1	1	14.35	1	77.47	31.3	104.63	82.68	1	93.09	1	1	78.03	1	79.93	68.25	30.19	106.55	1	9.86	3.8	26.35	1	1	1	44.44	44.88	51.89	27.64	75.08	1	1	1	1	18.41	1	1	60.23	1
ZC410.7a.1	#N/A	lpl-1	16.05	11.54	10.17	12.39	3.05	17.63	18.11	1	14.17	22.17	12	24.36	15.88	13.03	15.63	15.12	13.52	10.57	7.9	9.99	15.17	12.48	9.6	15.21	14.51	22.28	12.11	8.35	14.86	16.48	10.27	3.17	10.04	1.35	18.01	11.43	1	7.94	8.31	11.8	4.22	16.32	8.7	14.33	1	2.07	17.83	9.84	1	8.61	22.74	1.16	8.31	6.22	14.12	7.88	8.55	6.63	12.79	13.16	12.33	17	7.65	12.4	5.97	18.62	12.11	3.24	1.92	6.85	10.27	10.45	10.34	7.93	8.03	11.15	8.65	14.61	10.01	6.76	5.14	9.18	7.21	13.99	11.56	17.77	1.87
Y65B4BR.2a	#N/A	lpr-1	8.86	1	1	1	1	1	1	13.57	1	1	1	1	6.53	1	1	1	1	1	1	1	1	2.94	1	1	1	1	1	2.13	1	1	1	1	1	1	1	1	1	5.99	1	1	20.09	1	1.95	19.7	1	1.75	1.39	1	1	1	1	1	1	1	1	1	1	1	1	1	1	1	1	8.4	8.22	6.08	1	1	1	1	1	1	1	1	2.14	1	1	1	7.76	1	3.46	1	1	1	1	1	3.13
T12A7.5	T12A7.5	lpr-2	1	1	1	1	1	1	1	1	1	1	1	1	1	1	1.4	1	1	1	1	1	1	1	1	1	1	1.43	1	1	1	1	1	1	1	1	5.35	1	1	1.27	1	1	1	1	1.33	1	1	1	1	1	1	1	1	1	1	1	1	1	1	1	1	1	1	1	1	1	1	1	1	1	1	1	1	1	1	1	1	1	1	1.17	1.58	1	1	1.46	1	1	1	1	1
W04G3.8	W04G3.8	lpr-3	3.65	1	1	1	1	1	1	1	1	1	4.71	1	1	1	1.37	1	1	1.59	237.11	1	1	1	1	1	1	1	1	1	1.18	1	1	1	1	1	1.09	1.95	1	1.27	5.71	1	6.5	1	2.34	6.58	214.79	1	1	1	1	1	1	1	1	1	1.89	2.74	1	7.54	1	1	1.59	1	1	1	1	1	1	1	1	1	1	1	1	1.3	1.32	41.06	1	1.3	1	9.53	1	1	5.98	1.47	2.76	1	1
W04G3.3	W04G3.3	lpr-4	1	1	1	1	1	1	1	1	1	1	1	1	4.58	1	1	1	1	1	1	1	1	1	1	1	1	1	1	1	1	1	1	1	1	1	1	1	1	1	1	1	1	1	1	1	1	1	1	1	1	1	1	1	1	1	1	1	1	1	1	1	1	1	1	1	1	1	1	1	1	1	1	1	1	1	1	1	1	1	1	1	1	1	1	1	1	1	1
W04G3.2	W04G3.2	lpr-5	1	1	1	1	1	1	1	1	1	1	1	1	1	1	1	1	1	1	8.65	1	1	1	1	1	1	1	1	1	1	1	1	1	1	1	1	1	1	1	1	1	1	1	1	1	1	1	1	1	1	1	1	1	1	1	1	1	1	1	1	1	1	1	1	1	1	1	1	1	1	1	4	8	1	1	3.96	3.56	1	1	1	1	1	1	1	1	1	1	1
W04G3.1a	#N/A	lpr-6	1	1	1	1	1	1	1	1	1	1	1	1	1	1	1	1	1	1	21.25	1	1	1	1	1	1	1	1	1	1	1	1	1	1	1	28.44	1	1	10.98	1	1	1	1	1	1	1	1	1	1	1	1	1	1	1	1	1	1	1	1	1	1	1	1	1	1	1	1	1	1	1	1	1	1	1	1	1	14.51	1	1	1	1	1	1	1	1	1	1	1
T19D7.3	T19D7.3	lpr-7	1	1	1	1	1	1	1	1	1	1	1	1	1	1	1	1	1	1	1	1	1	1.88	1	1	1	1	1	1	1	1	1	1	1	1	1	1	1	1	1	1	1	1	1	1	1	1	1	1	1	1	1	1	1	1	1	1	1	1	1	1	1	1	1	1	1	1	1	1	1	1	1	1	1	1	1	2.11	1	1	1	1	1	1	1	1	1	1	1
C14F11.2	C14F11.2	lrch-1	3	1.95	1	4.14	1	1	1	1	7.28	1	8.48	6.48	1	1	1	2.07	1	1	15.62	1	1.39	1.99	5	4.43	7.88	1.14	1	2.12	1	1	12.75	2.05	7.88	1	1	1	1	4.57	1	1	2.29	1	1.27	2.18	1	1	5.09	1	1	1	1	1	5.39	1	1	1.88	5.72	1.73	1.18	1	6.95	4.11	1	3.5	1	1	3.11	1	1	1	6.52	1	1	4.91	1	3.21	1	1	1	3.55	1	1	3.19	1	1	1	1
Pseudogene:F55H2.4	F55H2.4	lrg-1	1	1	1	1	1	1	1	1	1	1	1	1	1	1	1	1	1	1	1	1	1	1	1	1	1	1	1	1	1	1	1	1	1	1	1	1	1	1	1	1.25	1	1	1	1	1	1	1	1	1	1	1	1	1	1	1	1	1	1	1	1	1	1	1	1	1	1.79	1.79	3.6	1	1	1	1	1	1	1	1	1	1	2.88	1	1	1.43	1	1	1	1	1
T27C10.6	T27C10.6	lrk-1	5.86	8.43	1.21	1.46	1.3	3.73	6.18	2.6	7.1	7.2	8.22	6.71	4.15	5.35	5.51	3.77	5.01	6.57	14.33	2.77	4.44	7.19	7.94	8.02	4.62	5.68	9.33	2.28	5.76	9.34	4.96	11	8.09	8.6	2.39	6.14	4.87	5.43	18.19	8.35	6.85	4.46	5.73	5.99	11.03	1	20.56	9.2	1.04	31.49	1	1.22	9.41	1	4.09	2.51	8.78	7.27	8.95	1	9.05	5.5	2.94	2.6	1	4.89	3.24	4.19	26.67	10.52	19.34	9.96	10.75	8.3	1	6.52	1.77	9.65	7.39	5.03	1.41	6.45	10.56	7.59	8.74	7.19	7.37
C44H4.1	C44H4.1	lron-1	1	1	1	1	1	1	1	1	1	1	1	1	1	1	1	1	1	1	1	1	1	1	1	1	1	1	1	1	1	1	1	1	1	1	1	1	1	1	1	1	1	1	1	1	1	1	1	1	1	1	1	1	1	1	1	1	1	1	2.85	1	1	1	1	1	1	1	1	1	1	1	1	1	1	1	1	2.13	1	1	1	1	1	1	1	1	1	1	1
Y39A1A.7	Y39A1A.7	lron-10	36.67	24.45	41.65	56.33	39.04	27.47	44.3	30.58	1	33.69	67.73	40.03	51.46	46.37	29.54	18.99	37.99	2.72	7.47	1	39.12	38.65	55.37	35.91	52.29	29.78	32.45	20.21	34.24	36.75	18.86	6.79	21.91	40.73	16.7	41.26	1	38.2	13.87	39.33	13	24.16	34.54	25.61	1	6.82	14	1	9.1	1.3	33.51	1.13	26.3	32.17	23.96	61.19	45.12	47.19	48.15	44.61	13.37	20.68	55.34	52.18	29.66	45.23	43.31	1	3.07	8.79	35.26	19.82	7.48	31.27	38.37	14.61	42.64	30.33	29.98	51.97	15.58	24.03	24.1	45.34	30.26	22.34	46.44
Y71F9B.8c	Y71F9B.8	lron-11	1	3.62	1	1	1	1	1	1	1	1	1	1	1	8.11	1	1	4.07	1	1.45	1	1	1	2.6	2.12	1	1.19	1	1	1	1	1	1	1	1	1	1	1	1	1	1	1	1	5.95	1	1	1	1	1	1	1	1	1	1	1	1	1	1	1	1	1	1	1	1	1	1	6.63	1	1	18.02	3.62	1	5.32	1	1	1	10.11	1	1	1	1	1	1	1	1	1	1	1
Y71F9B.8b	Y71F9B.8	lron-11	1	1	1	1	1	1	3.78	1	1	1	1	1	1	1	2.79	1	4.56	1	3.39	6.76	1	1.17	2.74	4.26	1	1	2.11	1	1	1	1	1	1	1	1	1	1	1	1	1	6.94	1	1	3.48	1	1	1	1	1	1	1	1	1	1	1	3.68	1	1	1	1	1	1	3.01	1	1	1	10.66	1	1	1	5.32	3.38	2.33	1	1	12.88	1	1	1	1	1	2.74	1	1	2.08	1	4.91
Y71F9B.8a	#N/A	lron-11	9.55	2.79	1	1	1	8.61	1	19.5	1	1	1	4.67	5.13	4.7	8.82	9.48	7.76	1	4.88	7.73	6.5	4.69	4.69	5.92	1	2.71	3.5	1	5.41	1	22.84	1	3.32	1	1	1.36	1	1	3.53	1	27.14	1	2.46	5.77	1	1.55	1	1	1	17.21	1	1	1	1	9.41	1	7.3	2.63	6.74	1	1	1	1	1	1	1.34	1	2.11	10.12	9.69	2.92	4.84	2.17	1.79	1	30.68	1	4.14	3.48	1	1	1	6.86	6.7	1	2.43	5.12
Y75B8A.5	Y75B8A.5	lron-12	1	1	1	1	1	1	1	1	1	1	1	1	1	1	1	1.87	1	1	1	1	1	1	1	1	1	1	1	1	1	1	1	1	1	1	1	1	1	1	1	1	1	1	1	1	1	1	1	1	1	1	1	1	1	1	1	1	1	1	1	1	1	1	1	1	1	1	1	1	1	1	1	2.34	1	1	1	1	1	1	1	1	1	1	1	1	1	1	1
Y76A2B.2	Y76A2B.2	lron-13	1	1	1	1	1	1	1	1	1	1	1	1	1	1	1	1	1	1	1	1	1	1	1	1	1	1	1	1	1	1	1	1	1	1	1	1	1	1	1	1	1	1	1.22	1	1	1	1	1	1	1	1	1	1	1	1	1	1	2.19	1	1	1	1	1	1	1	1	1	1	1	1	1	1	1	1	1	1	1	1	1	1	1	1	1	1	1	1	1
T05A1.3a	#N/A	lron-14	1	1	1	1	1	1	1	1	1	1	1	1	1	1	1	1	1	1	1	1	1	1	1	1	1	1	1	1	1	1	1	1	1	1	1	1	1	1	1	1	1.33	1	1	1	1	1	1	1	1	1	1	1	1	1	1	1	1	1	1	1	1	1	1	1	1	1	1	1	1	1	1	1	1	1	1	5.47	1	1	1	1	1	1	1	1	1	1	1
C56E6.6	C56E6.6	lron-15	1	1	1	1	1	1	1	1	1	1	1	1	1	1	1	1	1	1	1	1	1	1	1	1	1	1	1	1	1	1	1	1	1	1	1	1	1	1	1	1	1	1	1	1	1	1	1	1	6.46	1	1	1	1	1	1	1.42	1	1	1	1	1	1	1	1	1	1	1	1	1	1	1	1	1	1	1.76	4.2	1	1	1	1	1	1	1	1	1	1	1
ZK682.5	ZK682.5	lron-2	1	1	1	1	1	1	1	1	1	1	1	1	1	1	1	1	1	1	1	1	1	1	1	1	1	1	1	1	1	1	1	1	1	1	1	1	1	1	1	1	1	1	1	1	1	1	1	1	1	1	1	1	1	1	1	1	1	1	1	1	1	1	1	1	1	1	1	1	1	1	1	1	1	1	1	1	1	1	1	1	1	1	1	1	1	1	1
C02C6.3c.2	#N/A	lron-3	4.62	11.95	6.63	1	1	4.29	1	1	21.4	7.61	1	1	3.43	1	1	5.7	2.49	1	1	1	1	4.03	9.28	2.26	2.01	1	1	1	2.14	1	3.57	1	5.06	1	1	1	1	1	1	2.97	16.26	1	1	2.74	1	1	1	1	1	1	1	1	5.46	1	12.06	6.54	10.17	1	1	1	8.48	12.24	9.1	1	1	1	5.45	15.88	1	2.85	1	1	2.59	1	2.01	1	1	1.92	2.97	1	1	2.21	1	1	1	1	1
C02C6.3d	C02C6.3	lron-3	1	1	1	1	1	1	1	1	1	1	1	1	1	1	1	1	1	1	1	1	1	1	1	1	1	1	1	1	1	1	1	1	1	1	1	1	1	1	1	1	1	1	1	1	1	1	1	1	1	1	1	1	1	1	1	1	1	1	1	1	1	1	1	1	1	1	1	1	1	1	1	1	1	1	1	1	1	1	1	1	1	1	1	1	1	1	1
C41C4.3	C41C4.3	lron-4	1	1	1	1	1	1	1	1	1	1	1	1	1	1	1	1	1	1	1	1	1	1.37	1	1.15	1	1	1	1	1	1	1	1	1	1	1	1	1	1	1	1	1	1	1	1	1	1	1	1	1	1	1	1	1	1	1	1	1	1	1	1	1	1	1	1	1	1	1	1	1	1	1	1	1	1	1	1	1	1	1	1	1	1	1	1	1	1	1
F10F2.4	F10F2.4	lron-5	1	1	1	1	1	1	1	1	1	1	1	1	1	1	1	1	1	1	1	1	1.19	1	1	1	1	1	1	1	1	1	1	1	1	1	1	1	1	1	1	1	1	1	1	1	1	1	1	1	1	1	1	1	1	1	1	1	1	1	1	1	1	1	1	1	1	1	1	1	1	1	1	1	1.32	1	1	1.54	1	1	2.81	1	1	1	1	1	1	1	1
F37E3.2	F37E3.2	lron-6	1	1	1	1	1	1	1	1	1	1	1	1	1	1	1	1	1	1	1	1	1	1	1	1	1	1	1	1	1	1	1	1	1	1	1	1	1	1	1	1	1	1	1	1	1	1	1	1	1	1	1	1	1	1	1	1	1	1	1	1	1	1	1	1	1	1	1	1	1	1	3.12	1	1	1	1	1	1	1	1	1	1	1	1	1	1	1	1
K03A1.2b	#N/A	lron-7	8.8	14.24	11.89	2.28	10.41	12.93	8.62	11.09	20.96	1	20.82	8.25	17.19	17.19	14.66	8.6	12.2	11.95	17.68	4.04	3.98	12.65	12.76	8.97	12.5	16.27	31.14	18.88	8.47	24.06	20.19	1	7.11	15.46	15.6	15.57	1	16.06	4.27	6.44	22.75	20.8	16.09	15.41	1	1.41	17.17	1	41.68	89.6	12.84	116.06	11.18	5.25	16.95	10.29	19.21	16.5	5.59	1	30.62	9.29	15.03	10.65	5.74	8.75	18.85	36.92	23.87	9.48	10.11	11.19	18.71	18.11	5.22	18.95	5.87	14.13	15.02	9.73	9.16	9.07	15.32	19.17	9.28	11.07	10.84
T22E7.1b	#N/A	lron-8	1	1	1	1	2.11	1	1	1	1	1	1	1	1	6.24	3.65	2.89	1	1	1.88	1	1	1	1	1	1	2.55	1	1	1	1	2.96	1	1	1	1	1	1	1	1	1	1	1	1.96	1	1	1	1	1	1	1	1	1	1	1	4.98	4.12	1	1	1	1	4.23	1	1	1.89	1	2.24	1	1	1	1	1	1	1	1	1	3.9	1	1	1	1	1	1	1	6.06	1	1	5.16
T23G11.6d	T23G11.6	lron-9	1	1	1	1	1	1	1	1	1	1	1	1	1	1	1	1	1	1	1	1	1	1	1	1	1	1	26.08	1	1	1	1	16.6	1	1	1	1	1	1	1	1	1	1	1	13.7	1	1	6.15	1	1	1	1	1	1	1	1	1	1	1	1	1	1	1	1	1	1	1	1	1	1	1	1	6.18	1	1	1	1	1	7	1	1	1	1	1	1	1	1	1
T23G11.6c	#N/A	lron-9	1	1	1	1	1	1	1	1	1	1	1	1	1	1	1	1	1	1	1	1	1	1	1	1	1	1	2.1	1	1	1	1	1.44	1	1	1	1	1	1	1	1	1.92	1	3.01	2.22	1	1	1.86	1	1	1	1	1	1	1	1	1	1	1	1	1	1	1	1	1	1	1	1	1	1	1	1	1	1	1	1	1	1	2.11	1	1	1	1	1	1.88	1	1	1
T23G11.6b	T23G11.6	lron-9	1	1.28	1	1	1	1	1	1	1	1	1	1	1.66	1	1.33	1	1	4.13	1.21	3.59	1	1	1	1	2.33	1	1	1	1.81	1	1	1.2	1	1	1	1	1	1	1	1	1	1	1.24	2.84	1	1	1	1	1	1	1	1	1	1	1	1	1	1	1	1	3.07	1	1	1	1	1	1	1	1	1	1	1	1	1	1	1.97	1	1.15	1	1	1	1	1	1	1	1	1
F29D11.1	F29D11.1	lrp-1	1.2	1.93	1	1	1	1	1	1.39	1	1	1	1	1.55	1.29	1.14	1	1.13	2.01	3.96	1	1	1.21	1	1.15	1	1.03	1.94	1	1.18	2.09	1.22	1	1	1	1	1.4	1	1.03	1	1.11	1.94	1	1.03	1.57	3.49	1	3.65	1	1	1	4.36	1.01	1.3	1	1.05	1.32	1.06	1.44	1.18	1	1	1.28	1.32	1	1	1	2.1	1	2.27	1.03	3.34	1.96	1.04	1.37	1	3.8	1.03	1.14	1.23	1.04	1	1.32	1.08	1.06	1.43	1.32	1
T21E3.3	T21E3.3	lrp-2	2.82	1.69	1	1	1.37	1.45	1.21	1.39	1	1	3.21	2.48	2.09	1.99	3.17	1.58	1.78	2.08	13.64	2.55	1.21	2.06	1.77	3.1	1.74	2.95	2.81	1.04	2.71	1.52	2.94	1.16	2.87	8.69	1.03	2.51	1	1.99	1.16	1.73	1	2.67	1.65	1.71	3.47	1	4.79	1	1	11.84	1.03	1	1.82	1.74	2.78	1.84	2.2	1.7	2.71	1	5.28	1.55	1.55	1	1	1.58	2.01	10.25	3.23	2.38	6.36	2.76	1.4	3.85	1	4.32	1.18	3.05	2.99	1.11	1	1.9	2.25	1.38	3.35	1.25	2.18
F33G12.4.1	#N/A	lrr-1	128.37	126.06	71.95	55.51	52.01	91.36	112.32	173.08	159.2	150.25	200.49	157.21	102.72	137.32	112.63	92.16	106.74	129.59	118.11	100.73	122.32	136.77	138.87	121.15	134.91	157.4	115.89	89.19	139.42	136.41	146.66	67.22	178.72	131.67	147.41	124.09	54.92	135.82	83.48	109.91	90.33	123.51	123.32	87.49	134.22	2.09	164.43	24.15	109.95	10.23	27.8	1.07	160.91	17.17	137.02	80.41	157.06	109.12	169.23	114.57	217.3	139.02	140.1	119.24	21.13	124.96	82.3	157.51	89.68	74.84	63.44	176.05	199.65	164.41	28.13	138.95	32.69	117.19	173.07	61.48	53.86	122.01	100.3	111.6	113.88	104.15	99.88
T04H1.6	T04H1.6	lrx-1	1	1	1	1	1	1	1	1	1	1	1	1	1	1	1	1	1	1	1	1	1	1	1	1	1	1	1	1	1	1	6.99	1	1	1	1	1	1	1	1	1	1.46	1	1	1	1	1	1	1	1	1	1	1	1	1	1	1	1	1	1	1	1	1	1	1	1	1	1	1	1	1	1	1	1	1	1	1	1	5.82	1	1	1	1	1	1	1	1	1
T08D10.2	T08D10.2	lsd-1	18.71	17.09	3.11	16.07	2.48	22.34	6.74	24.82	16.08	24.45	12.96	27.38	12.56	19.01	17.22	23.78	11.74	25.5	16.2	10.51	14.44	15.3	19.88	14.28	17.5	25.51	16.82	13.85	16.04	33.38	17.49	42.95	17.78	19.89	34.61	27.77	1	15.31	18.38	18.27	23.1	10.55	20.33	16.65	32.76	1	27.96	1	1	78.55	31.15	1.04	18.07	9.37	25.5	12.97	18.44	22.73	21.21	15.55	10.99	17.76	7.34	14.66	1	15.45	16.23	35.23	29.37	27.82	26.99	29.5	11.58	6.32	6.65	13.03	4.19	11.75	13.07	4.31	1	20.72	23.4	11.55	9.25	21.32	10.77
F52F12.4	F52F12.4	lsl-1	44.69	48.44	25.37	20.73	46.7	88.16	107.57	113.46	127.63	141.95	51.76	100.44	44.84	73.7	66.48	48.73	79.19	47.41	38.27	14.99	75.73	96.1	66.98	48.12	68.71	81.01	28.98	28.97	17.54	21.06	30.16	18.56	23.76	1	26.97	32.76	1	2.22	27.58	24.41	10.66	13.45	18.72	22.57	1	5.41	34.68	1	157.57	183.32	1	61.82	27.4	22.33	23.67	30.02	22.72	86.74	91.16	56.17	40	94.26	73.36	90	30.77	105.94	86.41	27.64	41.15	30.24	27.51	22.56	20.39	4.92	1	22.32	1	6.2	12	2.42	16.66	18.68	9.25	16.11	40.75	23.26	12.62
F40F8.9	F40F8.9	lsm-1	16.94	28.2	97.6	34.54	83.26	65.92	89.86	68.87	248.44	25.94	26.52	60.59	39.73	48.17	53.09	29.55	54.33	27.47	17.44	1	45.03	37.36	39.27	30.38	52.58	47.54	49.97	101.66	67.08	39.9	33.11	56.07	11.82	40.68	1	26.73	1	92.18	42.74	66.72	18.41	38.86	49.95	55.27	1	41.32	8.24	2.15	54.45	1	34.81	10.6	80.69	174.92	50.53	22.78	38.27	42.21	46.38	51.95	41.72	38.77	57.74	68.58	54.95	32.27	27.37	29.88	1	46.26	10.95	17.14	32.46	50.53	72.75	41	51.75	61.2	46.71	47.25	47.08	49.97	41.36	85.77	55.85	75.2	16.01
Y62E10A.12a.2	#N/A	lsm-3	439.98	393.95	457.68	560.03	579.74	234.24	289	640.9	502.25	607.78	452.69	287	404.35	331.27	314.23	376.56	355.13	178.65	125.13	133.56	331.79	311.82	294.61	322.67	406.77	325.94	400.23	575.47	443.37	374.18	469.34	137.73	433.93	202.24	352.88	357.67	1	496.99	379.34	294.65	138.41	414.18	436.93	409.02	634.98	263.08	195.15	553.04	163.71	44.21	654.52	11.7	372.15	903.23	378.38	369.06	411.29	497.34	296.99	557.76	357.82	527.1	536.24	454.45	570.15	548.21	551.79	95.63	222.7	375.23	168.32	252.66	420.05	376.01	667.84	413.2	708.72	368.94	364.91	591.13	596.84	615.1	391.09	549.95	450.52	645.6	325.69
Y62E10A.12b.1	#N/A	lsm-3	8.03	5.7	1	7.38	7.07	12.13	12.12	1	1	9.67	1	6.32	5.43	2.65	4.43	5.9	6.94	5.08	3.3	7.49	2.88	2.92	4.34	2.59	8.71	4.21	5.93	7.97	7.46	5.45	6.85	2.19	4	4.73	6.19	5.32	1	9.35	2.78	4.91	5.61	8.76	6.67	9.36	76.15	9.91	4.57	4.27	2.75	2.17	5.86	11.7	1	7.99	5.39	3.71	1	11.53	5.33	1	7.42	10.07	8.24	2.49	4.63	17.79	5.33	2.75	3.53	5.47	4.55	6.47	10.57	6.05	9.34	10.2	9.2	7.97	5.78	6.12	2.84	2.74	10.07	9.2	3.57	6.42	4.72
F32A5.7	F32A5.7	lsm-4	144.94	126.28	182.09	99.97	262.2	146.14	62.56	93.05	136.07	183.78	1	120.15	144.2	90.98	122.92	132.83	92.51	91.21	118.45	1	67.61	99.25	98.22	70.22	109.97	71.9	91.6	199.21	186.08	188.92	140.81	107.25	126.04	93.5	129.59	131.13	38.74	187.8	112.83	155.33	82.38	125.49	100.47	134.53	82.9	174.56	72.97	149.42	46.58	1.25	64.57	1.9	109.05	317.36	117.01	108.85	100.73	106.7	97.44	170.38	106.76	153.61	84.7	84.72	149.19	114.52	102.41	96.56	67.85	106.68	72.07	40.48	84.26	108.52	259.87	130.37	255.31	168.16	84.46	94.95	156.3	160.8	81.86	61.65	152.83	131.03	93.15
F28F8.3.1	#N/A	lsm-5	311.31	415.25	612.58	613.15	666.48	307.04	525.66	283.86	128.11	506.39	200.64	456	512.61	231.35	454.75	347.09	371.26	365.25	330.84	61.39	235.16	186.09	152.87	246.1	275.43	251.96	359.92	601.62	308.02	410.16	315.67	500.94	384.59	594.77	418.69	336.44	69.58	378.44	407.95	457.8	527.43	585.73	533.8	412.19	390.35	502.59	193.37	660.35	649.23	243.95	394.91	428.91	355.22	487.68	321.2	579.53	475.39	397.62	248.13	337.4	405.59	531.7	418.47	448.45	735.08	413.94	516.24	358.77	465.06	383.88	499.99	279.61	492.03	426.76	427.34	380.05	638.45	273.64	427.47	792.29	473.98	458.17	446.45	398.93	503.87	547.11	554.47
Y71G12B.14	Y71G12B.14	lsm-6	20.45	49.5	23.97	58.13	180.79	39.01	1	61.47	1	67.28	69.41	1	87.8	10.03	57.02	31.86	71.3	20.32	37.52	1	44.7	44.45	38.69	17.02	52.4	46.66	80.33	146.88	95.32	64.71	53.38	14.18	60.71	14.66	53.31	37.05	1	107.72	25.13	38.14	37.12	26.23	82.65	65.44	1	111.02	12.72	109.26	30.25	1	16.03	94.63	72.64	42.34	96.86	96.89	43.33	12.52	39.17	79.3	79.08	100.83	41.54	132.47	43.35	70.69	112.21	13.82	9.33	63.35	43.06	12.58	86.89	89.81	115.48	63.42	70.75	53.24	30.42	42.71	56.77	40.3	64.86	102.04	124.79	71.52	70.77
ZK593.7.2	#N/A	lsm-7	70.06	47.39	19.74	202.93	199.24	92.16	129.23	186.04	68.04	70.37	1	55.8	94.79	87.58	29.71	35.88	81.3	61.94	14.75	1	87.77	68.22	38.84	62.33	73.7	44.74	40.99	118.4	120.46	52.12	44.53	3.11	74.34	37.18	66.75	53.39	73.23	164.3	6.62	99.21	45.92	53.09	94.48	98.87	1	123.31	39.61	54.52	165.16	1.46	64.55	29.22	46.23	244.92	106.04	88.24	59.97	52.29	63.01	23.39	62.05	124.36	26.39	74.63	84.29	44.57	49.93	7.03	54.19	70.66	21.65	29.76	53.91	81.15	111.06	61.51	60.69	98.28	67.35	89.13	122.27	77.32	75.06	125.33	50.51	99.37	50.23
Y73B6BL.32	Y73B6BL.32	lsm-8	203.23	176.15	171.86	93.95	198.59	142.96	211.54	356.32	497.51	300.6	166.03	285.38	211.98	284.28	161.1	210.79	165.48	172.9	161.89	109.21	90.94	191.51	152.53	154.91	137.75	226.58	88.94	192.04	88.15	80.94	118.08	1	91.24	136.55	159.62	95.54	127.91	90.32	84.95	205.52	42.32	73.8	93.55	85.95	1	68.6	142.38	116.21	43.73	1.28	315.43	1.5	134.02	21.03	123.76	193.19	257.01	171.06	264.24	160.55	275.32	276.86	219.41	340.62	250.81	249.28	237.64	20.26	79.61	87.19	96.59	91.44	81.55	90.04	56.45	87.38	261.5	82.84	75.25	198.9	118.51	136.94	109.86	115.89	72.27	104.13	153.89
T22A3.3a	#N/A	lst-1	449.19	404.84	351.69	318.15	252.81	361	337.68	531.91	464.27	382.92	444.64	377.93	335.4	397.38	495.47	386.52	483.02	435.67	276.41	164.12	332.46	379.19	384.57	374.57	306.46	333.54	426.75	261.76	285.1	310.73	350.84	333.01	264.17	225.73	454.07	437.35	51.41	337.93	282.23	317.81	284.32	261.37	365.24	257.92	679.6	275.53	400.55	130.41	266.03	357.11	62.97	453.1	425.32	185.87	433.49	282.65	415.91	423.22	464.87	250.6	404.6	298.48	624.48	289.79	183.21	333.77	368.35	233.92	365.37	276.58	178.07	335.63	343.32	274.77	148.16	276.89	251.25	287.67	408.72	142.3	173.46	337.74	288.48	296.62	343.9	426.22	205.44
R160.7	R160.7	lst-2	2.25	5.54	1	9.92	1	3.78	2.34	13.36	1	9.21	3.79	3.05	4.41	4.99	4.37	6.22	7.18	2.35	5.37	5.44	2.02	8.62	7.91	7.59	8.08	4.85	6.62	1	2.95	4.66	10.08	1	7.12	1	1.61	5.43	1	5.94	6.56	5.37	18.87	16.46	11.76	2.11	1	1	6.66	1	1.06	2.57	1.46	6.7	8.51	1	11.78	2.32	4.9	4.29	6.71	1	9.44	7.67	13.84	2.13	1	8.27	2.58	11.75	17.18	13.14	5.61	6.41	4.22	4.4	1	10.17	2.41	1	3.93	1	1	5.25	4.53	1.9	6.85	7.33	6.65
Y37A1B.2d	#N/A	lst-4	24.64	24.23	4.71	16.68	14.19	24.28	48.3	7.77	7.22	22.79	30.63	59.03	35.16	35.39	31.75	50.08	35.2	36.22	13.13	13.01	42.88	32.36	36.49	38.27	39.34	48.38	29.65	12.17	12.16	10.14	5.08	1	3.86	1	46.67	19.44	1	4.55	26.68	35.24	1	23.86	11.41	24.22	25.2	1.43	33.64	1	1.94	98.37	1	1	20.28	1	13.21	18.1	8.08	25.76	58.34	36.75	33.75	26.69	21.78	20.26	6.52	36.55	24.6	1	4.23	22.1	1.73	5.11	3.89	7.37	12.12	22.28	1	13.28	11.38	1	6.11	17.67	1.69	18.24	8.99	11.64	10.77
Y37A1B.2e.1	#N/A	lst-4	1	1	1	1	1	1	1	58.67	1	1	1	1	1	1	1	1	1	1	1.14	1	4.94	1.84	1.93	2.34	1	7.16	5.08	1	1	1	7.11	1	5.92	1.44	6.61	1	1	1.99	1	1	1	1	1	1	1	1.16	1.62	3.76	1	5.22	1	50.08	1.21	1	10.88	16.25	1	1	1	1	8.02	1	1	1	6.19	1	5.02	1	17.41	1.89	1	7.65	1	1	1	1	1	2	1	1	6.42	1	6.3	1	1	6	1
C52E12.6	C52E12.6	lst-5	1	1	1	1	1	1	1	1	1	1	1	1	1	1	1	1	1	1	1	1	1	1	4.58	1	1	1	1.59	1	1	1	1	1	1	1	1	1	1	1	1	1	1	1	1	1	1	1	1	1	1	1	1	1	1	1	1.96	1	1	1	1	1	1	1	1	1	1	1	1	1	1	6.84	1	1	1	1	1	1	1	1	1	1	7.5	1	1	1	1	1	1
C52E12.4	C52E12.4	lst-6	6.47	8.73	2.98	2.18	1	14.36	15.06	2.24	8.08	18.82	20.57	10.34	11.03	10.63	10.23	4.46	11.01	9.6	25.76	7.05	10.56	9.24	9.92	11.35	2.77	8.03	6.69	1	3.47	2.13	3.92	9.91	1.43	11.1	8.62	7.09	3.98	4.32	7.71	1.09	5.65	8.11	6.24	2.9	54.78	1.14	12.27	1.19	1.09	39.79	10.12	92.24	17.08	1	5.26	15.29	7.45	10.42	19.89	1.63	16.36	7.24	11.23	8.59	1	12.77	4.99	24.45	19.35	14.51	9.97	15.73	3.88	3.18	1	10.56	1.48	8.13	4.94	1	4.53	4.85	5.28	3.63	4.76	4.99	4.72
R07B5.9h	#N/A	lsy-12	26.41	43.32	9.62	17.06	13.32	40.05	36.69	80.57	96.47	63.2	47.16	83.05	54	39.71	54.04	89.39	61.41	82.89	95.53	52.11	29.07	68.56	51.01	65.39	31.76	74.49	58.33	7.27	26.47	16.99	36.65	30.88	28.05	97.78	35.23	53.08	39.3	23.61	58.78	51.18	44.09	61.1	32.7	20.47	80.14	1	115.9	1.21	1.78	186.35	1.05	218.58	42.22	18.24	64.87	59.01	65.37	87.84	55.65	35.53	72.99	20.09	60.79	38.66	18.08	58.25	48.2	107.03	63.48	60.08	65.37	72.56	43.91	19.06	1.71	56.63	1	35.84	30.71	15.1	5.87	40.99	30.93	38.08	41.7	57.68	24.09
T06A10.4	T06A10.4	lsy-13	88.12	61.71	93.87	98.67	87.53	58	38.41	43.69	96.89	29.32	58.79	48.71	60.24	59.72	63.88	64.05	60.96	31.04	29.67	21.08	52.73	49.84	52.11	40.6	50.55	47.24	42.93	81.08	85.18	102.23	78.93	42.24	34.27	77.5	15.42	74.76	19.98	81.7	40.88	95.1	70.84	60.83	62.36	66.86	45.98	7.04	29.49	30.05	53.36	4.13	57.48	148.44	57.69	79.26	41.13	71.05	32.56	70.6	48.52	73.11	48.46	36.07	46.83	65.59	79.68	58.75	66.04	30.55	2.36	20.45	49.59	38.66	43.15	76.19	129.94	58.23	123.11	77.28	56.71	30.82	39.06	38.23	76.35	71.57	73.27	51.46	68.38
F49H12.1a	#N/A	lsy-2	28.22	44.61	16.57	28.37	9.8	30.23	62.78	24.62	84.1	30.18	65.49	46.36	56.78	87.15	70.38	90.67	63.36	50.66	75.2	36.91	61.49	34.4	31.42	53.14	37.99	57.63	46.44	20.84	37.62	47.84	65.55	125.25	38.52	31.91	102.15	47.75	1	55.81	51.69	43.82	58.95	52.57	43.49	40.9	26.32	1	39.67	1.23	1	16.02	1.81	1	46.31	9.71	20.11	37.8	43.96	45.35	50.97	11.88	29.28	48.55	63.24	53.52	11.51	38.48	43.51	26.28	38.29	70.29	93.8	84.13	65.17	75.01	16.12	84.35	10.15	40.52	55.43	40.95	34.74	58.78	40.83	41.32	37.05	27.9	56.72
F27D4.2a.2	#N/A	lsy-22	52.03	49.6	15.03	16.24	17.16	36.53	59.92	18.09	39.13	35.82	25.1	42.21	40.9	46.98	49.13	43.22	40.04	24.85	47.25	24	63.07	51.44	48.98	42.03	35.42	42.88	30.41	23.62	41.38	36.2	42.18	44.05	15.18	58.15	33.83	41.08	10.22	11.04	22.03	40.1	33.18	21.75	46.74	28.61	204.41	1	24.11	18.8	6.3	15.33	19.87	98.58	32.99	22.12	45.93	27.67	26.34	26.81	67.75	13.01	28.76	27.59	27.5	41.74	15.18	34.6	52.17	42.65	2.45	34.39	20.53	30.37	23.24	23.79	4.77	57.81	2.75	44.06	36.17	16.11	2.59	41.6	17.97	39.16	26.18	19.38	23.15
F47H4.1a	#N/A	lsy-27	650.93	751.21	489.11	429.46	385.89	654.66	528.54	518.43	442.01	642.55	646.75	747.13	684.03	729.68	772.69	1130.9	780.81	1213.49	537.84	793.63	605.93	616.31	660.61	731.49	698.15	930.81	1326.27	850.02	1282.59	1035.76	1299.51	2185.12	1127.81	1872.18	1629.04	1123.57	229.28	1159.97	1260.33	920.21	1556.9	1659.86	1606.03	1426.6	462.01	379.98	1286.78	90.35	419.17	1544.53	318.16	1453.37	838.11	221.55	787.78	764.13	939.74	990.45	753.72	218.34	799.69	372.72	802.74	818.25	399.2	827.69	600.63	1783.7	2227.44	1321.6	2356.01	1875.29	2061.5	2200.5	484.11	825.89	464.58	1825.61	1754.95	744.19	728.33	1224.47	1470.72	1588.13	1135.77	1254.98	1484.67
C32C4.6a	C32C4.6	lsy-6	1	1	1	1	1	1	1	1	1	1	1	1	1	1	1	1	1	1	1	1	1	1	1	1	1	1	1	1	1	1	1	1	1	1	1	1	1	1	1	1	1	1	1	1	1	1	1	1	1	1	1	1	1	1	1	1	1	1	1	1	1	1	1	1	1	1	1	1	1	1	1	1	1	1	1	1	1	1	1	1	1	1	1	1	1	1	1
C32C4.6b	C32C4.6	lsy-6	1	1	1	1	1	1	1	1	1	1	1	1	1	1	1	1	1	1	1	1	1	1	1	1	1	1	1	1	1	1	1	1	1	1	1	1	1	1	1	1	1	1	1	1	1	1	1	1	1	1	1	1	1	1	1	1	1	1	1	1	1	1	1	1	1	1	1	1	1	1	1	1	1	1	1	1	1	1	1	1	1	1	1	1	1	1	1
C42C1.11c.2	#N/A	ltah-1.1	56.48	95.45	16.71	14.11	19.5	113.59	80.35	159.95	66.53	81.01	68.37	102.41	51.88	85.86	76.42	85.78	56.75	76.64	53.49	54.85	62.66	96.86	94.02	74.87	52.62	103.84	26.57	8.87	8.58	17.95	16.33	3.1	12.28	23.25	14.74	45.43	33.61	14.88	27.99	48.16	34.02	20.81	12.54	11.42	81.88	27.34	113.23	33.23	1.08	134.07	1	112.37	71.77	10.1	26.32	60.15	31.17	80.59	114.49	25.5	76.09	39.8	59.42	100.72	9.7	83.2	72.41	11.19	40.24	41.31	1	26.37	9.09	9.28	1	22.46	1	25.29	20.64	8.2	1	13.72	15.63	30.19	28.49	14.95	13.67
ZC416.6a	#N/A	ltah-1.2	1	1	1	1	1	1	1	1	1	1	1	1	1	1	1	1	1	1	1	1	1	1	1	1	1	1	2.17	1	1	1	1	1	1	1	1	1	1	1.29	1	1	7.36	6.58	1	1	1	1	1	1	1	1	1	1	1	1	1	1	1	1	1	1	1	1	1	1	1	1	1	1	1	1	1	1	1	1	1	1	1	1	1	1	1	1	1	1	1	1	1
K02C4.4	K02C4.4	ltd-1	1.26	1	1	1	1	1	1	1	1	1	1	1	1	1	1	1	1	1	2.5	1	1	1.05	1	1	2.29	1	1.21	1	1	1	2.98	1	1	3.43	1	1.32	1	1	1.29	1	1	1.49	1	1	1	1	1	1	1	1	1	1	1.48	1	1.35	1	1.36	1	1	1	1	1	1	1	1	1	1	2.05	1.36	1.71	2.14	1.92	2.27	1	1.25	2.72	2.13	3.19	1.57	1	1	1	4.88	1	1.27	1.41	1
B0495.8a	#N/A	luc-7L	177.85	193.64	117.71	80.26	68.03	125.36	141.55	105.56	158.18	139.78	118.99	211.88	127.38	105.18	165.85	165.22	132.19	140.96	114.23	65.78	93.18	122.41	125.02	110.37	109.64	125.43	90.15	125.19	139.29	136.3	112.82	158.58	165.93	202.66	107.43	157.7	32.52	172.42	177.36	148.59	112	181.51	158.01	151.46	266.69	41.95	175.14	94.16	101.15	111.41	64.5	132.77	166.28	45.24	194.65	123.2	141.02	133.29	124.22	152.47	121.06	130.93	150.89	98.51	116.17	117.47	165.72	35.02	167.94	95.59	70.7	169.5	143.99	164.15	53.52	173.93	199.61	125.67	172.47	114.6	50.45	135.93	115.5	187.88	182.51	174.38	99.73
C50D2.8	C50D2.8	luc-7L3	3.19	5.89	1.98	1	1	5.09	13.31	1	1	1	9.47	1	4.38	1	6.74	1	4.33	1	3.74	1	5.9	4.64	4.7	4.63	8.61	1.32	7.7	5.94	9.88	1.59	5.87	1	1	1	1.98	6.3	1	7.71	1	2.95	1	1	2.18	4.93	1	1	6.3	1	1	1	1	1	5.17	1	1	10.69	6.18	5.86	3.37	1	1	1.88	3.9	13.1	1	1	1	1	1	1	1	1.6	10.35	2.31	1	5.74	1	2.3	3.86	2.42	1	1	3.75	5.69	1	1	3.59
F44F4.1	F44F4.1	lurp-1	1	1	1	1	1	7.72	1	1	1	1	1	1	1	1	1	3.8	4.94	1	1	1	1	1.41	2.59	1	1	1	1	5.11	9.75	1	1	7.53	3.37	5.6	1	1	1	11.74	1	3.36	1	1	1	1	1	1	3.32	1	1	1	1	1	1	1	1	10.58	1	1	1.95	1	1	1	11.7	1	1	1	1	1	1	1	1	1	1	5.69	2.75	17.44	2.14	1	1	2.83	20.1	1	2.69	6.06	1	1	4.28
F25H9.1	F25H9.1	lurp-2	1	1	1	1	1	1	1	1	1	1	1	1	1	1	1	1	1	1	1	1	1	1	1	1	1	1	1	1	1	1	1	1	1	1	1	1	1	1	1	1	1	1	1	1	1	1	1	1	1	1	1	1	1	1	1	1	1	1	1	1	1	1	1	1	1	1	1	1	1	1	1	1	1	1	1	1	1	1	1	1	1	1	1	1	1	1	1
F25H9.3	F25H9.3	lurp-3	1	1	1	1	1	1	1	1	1	1	1	1	1	1	1	1	1	1	1	1	1	1	1	1	1	1	1	1	1	1	1	1	1	1	1	1	1	1	1	1	1	1	1	1	1	1	1	1	1	1	1	1	1	1	1	1	1	1	1	1	1	1	1	1	1	1	1	1	1	1	1	1	1	1	1	2.19	1	1	1	1	1	1	1	1	1	1	1
C34B4.7c	C34B4.7	lurp-4	1	1	1	1	1	1	1	1	1	1	1	1	1	1	1	1	1	1	1	1	1	1	1	1	1	1	1	1	1	1	1	1	1	1	1	1	1	1	1	1	1	1	1	1	1	1	1	1	1	1	1	1	1	1	1	1	1	1	1	1	1	1	1	1	1	1	1	1	1	1	1	1	1	1	1	1	1	1	1	1	1	1	1	1	1	1	1
C34B4.7a	#N/A	lurp-4	1	1	1	1	1	1	1	1	1	1	1	1	1	1	1	1	1	1	1	1	1	1	1	1	1	1	1	1	1	1	1	1	1	1	1	1	1	1	1	1	1	1	1	1	1	1	1	1	1	1	1	1	1	1	1	1	1	1	1	1	1	1	1	1	1	1	1	1	1	1	1	1	1	1	1	1	1	1	1	1	1	1	1	1	1	1	1
Y75B8A.11a	Y75B8A.11	lury-1	1	1	1	1	1	1	1	1	1	1	1	1	1	1	1	1	1	1	1	1	1	1	1	1	1	1	1	1	1	1	1	1	1	1	1	1	1	1	1	1	1	1	1	1	1	1	1	1	1	1	1	1	1	1	1	1	1	1	1	1	1	1	1	1	1	1	1	1	1	1	1	1	1	1	1	1	1	1	1	1	1	1	1	1	1	1	1
Y75B8A.11b	Y75B8A.11	lury-1	1	1	1	1	1	1	1	1	1	1	1	1	1	1	1	1	1	1	1	1	1	1	1	1	1	1	1	1	1	1	1	1	1	1	1	1	1	1	1	1	1	1	1	1	1	1	1	1	1	1	1	1	1	1	1	1	1	1	1	1	1	1	1	1	1	1	1	1	1	1	1	1	1	1	1	1	1	1	1	1	1	1	1	1	1	1	1
Y22F5A.4.2	#N/A	lys-1	1	1	1	1	1	1	1	1	1	1	1	1	1	1	1	1	1	1	1	1	1	1	1	1	1	1	1	1	1	1	1	1	1	1	1	1	1	1	1	1	1	1	1	1	1	1	1	1	1	1	1	1	1	1	1	1	1	1	1	1	1	1	1	1	1	1	1	1	1	1	1	1	1	1	1	1	1	1	1	1	1	1	1	1	1	1	1
F17E9.11	F17E9.11	lys-10	1	1	1	1	1	1	1	1	1	1	1	1	1	1	1	1	1	1	3.9	1	1	1	1	1	1	1	1	1	3.73	1	1	1	1	1	1	1	1	1	1	1	1	1	1	1	1	1	1	1	1	1	1	1	1	1	1	1	1	3.79	1	1	1	1	1	1	1	1	1	1	1	1	1	1	1	1	1	1	1	2.66	1	1	1	1	1	1	1	1	1
Y22F5A.5	Y22F5A.5	lys-2	1	1	1	1	1	1	1	1	1	1	1	1	1	1	1	1	1	1	1	1	1	1	1	1	1	1	1	1	1	1	1	1	1	1	1	1	1	1	1	1	1	1	1	1	1	1	1	1	1	1	1	1	1	1	1	1	1	1	1	1	1	1	1	1	1	1	1	1	1	1	1	3.43	1	1	1	1	1	1	1	1	1	14.38	1	1	1	1	1
Y22F5A.6	Y22F5A.6	lys-3	1	1	1	1	1	1	1	1	1	1	1	1	1	1	1	1	1	1	1	1	1	1	1	1	1	1	1	1	1	1	1	1	1	1	1	1	1	1	1	1	1	1	1	1	1	1	1	1	1	1	1	1	1	1	1	1	1	1	1	1	1	1	1	1	1	1	1	1	1	1	1	1.97	1	1	1	1	1	1	1	1	1	1	1	3.54	1	1	1
F58B3.1	F58B3.1	lys-4	1	1	1	1	1	1	1	1	1	1	1	1	1	1	1	1	1	1	1.99	1	1	1	1	1	1	1	14.79	1	1	3.05	8.13	43.89	14.92	29.54	20.6	2.5	1	5.31	10.41	1.84	11.3	6.58	3.05	14.84	1	1	3.08	1	1	1	1	1	10.84	1	11.34	1	1	1	1	1	1	1	1	1	1	1	1	1	4.12	18.06	21.57	1.35	2.24	13.39	8.41	21.04	1	4.95	3.85	2.27	14.3	5.49	1	5.52	16.02	48.77	3.3
F58B3.2	F58B3.2	lys-5	1	1	1	1	1	1	1	1	1	1	1	1	1	1	1	1	1	1	1	1	1	1	1	1	1	1	1	1	8.68	1	2.52	1	12.25	1	38.2	1	1	3.29	1	1	1	27.21	2.31	4.68	1	1	1	1	1	1	1	1	1	1	1	1	1	1	1	1	1	1	1	1	1	1	1	1	1	8.43	10.39	1	1	2.19	1	1	1	1	1	1	1	7.38	1	2.92	1	7.63	1
F58B3.3	F58B3.3	lys-6	1	1	1	1	1	1	1	1	1	1	1	1	1	1	1	1	1	1	1	1	1	1	1	1	1	1	1	1	13.69	1	1	1	1	1	1	1	1	1	8.48	1	1	1	6.08	6.97	1	1	1	1	1	1	1	1	1	1	1	1	1	1	1	1	1	1	1	1	1	1	1	1	17.83	29.57	16.14	6.75	3.57	2.16	1	1	1	4.5	5.42	1	1	1	1	1	1	1	1
C02A12.4	C02A12.4	lys-7	1	1	1	1	1	1	1	1	1	1	1	1	1	1	1	1	1	1	1	1	1	1	1	1	1	1	1	1	1	1	3	1	1	1	1	1	1	1	1	1	1	1	1	1	1	1	1	1	1	1	1	1	1	1	1	1	1	1	1	1	1	1	1	1	1	1	1	1	1	1	1	1	1	1	1	1	1	1	1	1	1	1	1	1	1	1	1
C17G10.5.2	#N/A	lys-8	1	1	1	1	1	1	1	1	1	1	1	1	1	1	1	1	1	1	1	1	1	1	1	1	1	1	1	1	1	1	1	1	1	1	1	1	1	1	1	1	1	1	1	1	1	1	1	1	1	1	1	1	1	1	1	1	1	1	1	1	1	1	1	1	1	1	1	1	1	1	1	1	1	1	1	1	1	1	1	1	1	1	1	1	1	1	1
C54C8.6	C54C8.6	lys-9	1	1	1	1	1	1	1	1	1	1	1	1	1	1	1	1	1	1	1	1	1	1	1	1	1	1	1	1	1	1	1	1	1	1	1	1	1	1	1	1	1	1	1	1	1	1	1	1	1	1	1	1	1	1	1	1	1	1	1	1	1	1	1	1	1	1	1	1	1	1	1	1	1	1	1	1	1	1	1	1	1	1	1	1	1	1	1
T01H10.8	T01H10.8	lyst-1	1	1.54	1	1	1	1.39	1	2.38	2.32	1	1	1	1.32	1.38	1	1	1.5	1.25	2.58	1	1	1.34	1.15	1	1.03	1	1.41	1	1	1.06	1	1.65	1	1	1	1.06	1	1	1	1.29	1.75	2.54	1	1.38	1	1	4.65	1	1	1.01	1	1	1	1	1.48	1.75	1	1	1	1	1.37	1.81	1.14	1	1	1	1	1	1	2.44	1	1.16	1.42	1.65	1	2.56	1	1.48	1.32	1	1	1.48	1.8	1.36	1	1.45	1
M01A10.7	M01A10.7	M01A10.7	1	1	1	1	1	1	1	1	1	1	1	1	1	1	1	1	1	1	1	1	1	1	1	1	1	1	1	1	1	1	1	1	1	1	1	1	1	1	1	1	1	1	1	1	1	1	1	1	1	1	1	1	1	1	1	1	1	1	1	1	1	1	1	1	1	1	1	1	1	1	1	1	1	1	1	1	1	1	1	1	1	1	1	1	1	1	1
M01A12.4	M01A12.4	M01A12.4	1	1	1	1	1	1	1	1	1	1	1	1	1	1	1	1	1	1	1	1	1	1	1	1	1	1	1	1	1	1	1	1	1	1	1	1	1	1	1	1	1	1	1	1	1	1	1	1	1	1	1	1	1	1	1	1	1	1	1	1	1	1	1	1	1	1	1	1	1	1	1	1	1	1	1	1	1	1	1	1	2.28	1	1	1	1	1	1
M01A8.1a	#N/A	M01A8.1	1	1	1	1	1	1	1	1	1	1	1	1	1	1	1	1	1	1	1	1	1	1	1	1	1	1	4.39	1	1	1	1	1	1	1	1	1	1	1	17.99	1	1	1	1	2.23	1	1	1	1	1	1	1	1	1	1	1	1	1	1	1	1	1	1	1	1	1	1	1	1	1	1	11.23	1	1	4.6	1	3.13	1	1	1	1	1	1	7.94	1	1	1	1
M01A8.3	M01A8.3	M01A8.3	1	1	1	1	1	1	1	1	1	1	1	1	1	1	1	1	1	1	1	1	1	1	1	1	1	1	1	1	1	1	1	1	1	1	1	1	1	1	1	1	1	1	1	1	1	1	1	1	1	1	1	1	1	1	1	1	1	1	1	1	1	1	1	1	1	1	1	1	1	1	1	1	1	1	1	1	1	1	1	1	1	1	1	1	1	1	1
M01A8.4	M01A8.4	M01A8.4	1	1	1	1	1	1	1	1	1	1	1	1	1	1	1	1	1	1	1	1	1	1	1	1	1	1	1	1	1	1	1	1	1	1	1	1	1	1	1	1	1	1	1	1	1	1	1	1	1	1	1	1	1	1	1	1	1	1	1	1	1	1	1	1	1	1	1	1	1	1	1	1	1	1	1	1	1	1	1	1	1	1	1	1	1	1	1
M01B12.4c	#N/A	M01B12.4	69.68	134.64	37.62	18.83	39.32	104.56	80.63	59.24	39.48	51.46	52.46	73.33	78.79	96.39	86.73	109.33	96.22	74.22	124.56	45.33	93.42	92.6	107.42	94.69	66.09	92.26	48.95	24.01	38.37	38.72	60.83	40.1	43.89	20.98	22.14	78.05	25.05	20.58	77.07	46.3	28.24	81.96	40.43	50.47	138.09	1	105.87	34.71	52.45	57.3	87.92	3.99	87.41	10.61	58.76	88.73	95.69	90.06	90.27	66.34	68.37	46.29	100.82	102.04	31.67	80.06	86.07	70.17	26.29	60.48	34.12	49.02	35.29	39.7	21.13	51.16	29.38	51.43	49.29	27.1	28.34	52.85	49.82	51.63	53.71	57.18	34.22
M01B2.10	M01B2.10	M01B2.10	1	1.7	1	1	1	1	1	1	1	1	1	1	1	1	3.47	6.86	1	7.68	7.08	1	2.09	1	4.11	1	1	1	5.29	13.43	1	1.82	9.98	1	1	1	1	1	1	1	5.6	4.44	1.28	1	1	1	1	1	1	1	1	1	1	1	1	1	4.97	1	9.34	1	4.97	8.95	3.71	1	3.92	2.11	1	1	1	1	1	7.64	1	1	1	1	1	6.96	1	1	2.12	1	3.58	2.7	1	1.52	6.5	1	8.81
M01B2.12	M01B2.12	M01B2.12	1	1	1	1	1	1	1	1	1	1	1	1	1	1	1	1	1	1	1	1	1	1	1	1	1	1	1	1	1	1	1	1	1	1	1	1	1	1	1	1	1	1	1	1	1	1	1	1	1	1	1	1	1	1	1	1	1	1	1	1	1	1	1	1	1	1	1	1	1	1	1	1	1	1	1	1	1	1	1	1	1	1	1	1	1	1	1
M01B2.13	M01B2.13	M01B2.13	1	1	1	1	1	1	1	1	1	1	1	1	1	1	1	1	1	1	1	1	1	1	1	1	1	1	1	1	1	1	1	1	1	1	1	1	1	1	1	1	1	1	1	1	1	1	1	1	1	1	1	1	1	1	1	1	1	1	1	1	1	1	1	1	1	1	1	1	1	1	1	1	1	1	1	1	1	1	1	1	1	1	1	1	1	1	1
M01B2.8	M01B2.8	M01B2.8	1	1	1	1	1	1	1	1	1	1	1	1	1	1	1	1	1	1	1	1	1	1	1	1	1	1	1	1	1	1	1	1	1	1	1	1	1	1	1	1	1	1	1	1	1	1	1	1	1	1	1	1	1	1	1	1	1	1	1	1	1	1	1	1	1	1	1	1	1	1	1	1	1	1	1	1	1	1	1	1	1	1	1	1	1	1	1
M01D1.11	M01D1.11	M01D1.11	1	1	1	1	1	1	1	1	1	1	1	1	1	1	1	1	1	1	1	1	1	1	1	1	1	1	1	1	1	1	1	1	1	1	1	1	1	1	1	1	1	1	1	1	1	1	1	1	1	1	1	1	1	1	1	1	1	1	1	1	1	1	1	1	1	1	1	1	1	1	1	1	1	1	1	1	1	63.67	1	1	1	1	1	1	1	1	1
Pseudogene:M01D7.1	M01D7.1	M01D7.1	1	1	1	1	1	1	1	1	1	1	1	1	1	1	1	1	1	1	1	1	1	1	1	1	1	1	1	1	1	1	1	5.21	1	1	1	2.23	1	1	1	1	1	1	1	5.12	1	1	1	1	1	1	1	1	1	1	1	1	1	1	1	1	2.42	1	1	1	1	1	1	1	1	2.2	1	1	3.26	5.11	1	1	1	1.68	2.28	1.75	2.57	1	1	2.64	1.82	1	1
M01D7.10	M01D7.10	M01D7.10	1	1	1	1	1	1	1	1	1	1	1	1	1	1	1	1	1	1	1	1	1	1	1	1	1	1	1	1	1	1	1	1	1	1	1	1	1	1	1	1	1	1	1	1	1	1	1	1	1	1	1	1	1	1	1	1	1	1	1	1	1	1	1	1	1	1	1	1	1	1	1	1	1	1	1	1	1	1	1	1	1	1	1	1	1	1	1
M01D7.11	M01D7.11	M01D7.11	390.35	375.07	1	1	1	1	1	1	1	1	1	1	1	1	1	1	1	1	248.19	1	239.07	152.22	370.99	1	223.92	380.99	1	1	64.83	223.48	1	1	104.68	155.15	1	193.2	1	578.93	237.68	280.47	107.1	122.77	1	1	1	1	263.17	1	1	200.33	97.42	1	3048.42	1	1	1	294.88	1	1	1	1	1	485.18	352.28	1	1	1	1	350.22	211.93	222.47	289.6	1	60.54	1	261.91	299.42	57.35	192.7	1	1	193.72	212.38	1	453.79	1	411.9
M01D7.9	M01D7.9	M01D7.9	1	1	1	1	1	1	1	1	1	1	1	1	1	1	1	1	1	1	1	1	1	1	1	1	1	1	13.06	1	1	1	1	15.27	3.29	1	14.85	19.26	1	1	3.9	1	4.32	34.36	4.93	39.05	1	1	1	1	1	1	1	1	1	1	7.59	1	1	1	1	1	1	1	1	1	1	1	1	4.08	1	1	10.64	1	10.2	1	6	1	4.34	18.47	1	1	6.93	1	5.72	11.41	6.41	9.46	20.13
M01E10.3	M01E10.3	M01E10.3	1	1	1	1	1	1	1	1	1	1	1	1	1	1	1	1	1	1	1	1	1	1	1	1	1	1	1	1	1	1	1	1	1	1	1	1	1	1	1	1	1	1	1	1	1	1	1	1	1	1	1	1	1	1	1	1	1	1	1	1	1	1	1	1	1	1	1	1	1	1	1	1	1	1	1	1	1	1	1	1	1	1	1	1	1	1	1
M01E10.4	M01E10.4	M01E10.4	1	1	1	1	1	1	1	1	1	1	1	1	1	1	1	1	1	1	1	1	1	1	1	1	1	1	1	1	1	1	1	1	1	1	1	1	1	1	1	1	1	1	1	1	1	1	1	1	1	1	1	1	1	1	1	1	1	1	1	1	1	1	1	1	1	1	1	1	1	1	1	1	1	1	1	1	1	1	1	1	1	1	1	1	1	1	1
M01E10.5	M01E10.5	M01E10.5	1	1	1	1	1	1	1	1	1	1	1	1	1	1	1	1	1	1	1	1	1	1	1	1	1	1	1	1	1	1	1	1	1	1	1	1	1	1	1	1	1	1	1	1	1	1	1	1	1	1	1	1	1	1	1	1	1	1	1	1	1	1	1	1	1	1	1	1	1	1	1	1	1	1	1	1	1	1	1	1	1	1	1	1	1	1	1
M01E10.t1	M01E10.t1	M01E10.t1	1	1	1	1	1	1	1	1	1	1	1	1	1	1	1	1	1	1	1	1	1	1	1	1	1	1	1	1	1	1	1	1	1	1	1	1	1	1	1	1	1	1	1	1	1	1	1	1	1	1	1	1	1	1	1	1	1	1	1	1	1	1	1	1	1	1	1	1	1	1	1	1	1	1	1	1	1	1	1	1	1	1	1	1	1	1	1
M01E10.t2	M01E10.t2	M01E10.t2	1	1	1	1	1	1	1	1	1	1	1	1	1	1	1	1	1	1	1	1	1	1	1	1	1	1	1	1	1	1	1	1	1	1	1	1	1	1	1	1	1	1	1	1	1	1	1	1	1	1	1	1	1	1	1	1	1	1	1	1	1	1	1	1	1	1	1	1	1	1	1	1	1	1	1	1	1	1	1	1	1	1	1	1	1	1	1
M01E11.1	M01E11.1	M01E11.1	6.25	22.36	7.13	1	5.97	26.74	19.33	34.57	51.5	1	23.73	22.7	22.22	20.87	22.39	30.4	23.04	27.23	30.49	22.79	20.5	27.5	25.63	21.21	28.24	24.71	19.63	13.58	6.09	1	8.29	1	5.27	11.08	1	8.44	16.22	18.51	3.62	6.72	5.99	7.66	7.39	5.11	1	1	9.68	1	1	1	1.24	15.47	9.74	9.49	5.44	25.38	11.25	9.73	16.27	2.17	33.53	9.67	21.85	29.69	14.88	24.57	14.97	1	1	13.13	10.28	2.26	15.89	4.54	1	12.78	1	4.81	8.7	8.65	2.34	8.56	1.62	9.45	8.02	1	23.05
M01E11.9	M01E11.9	M01E11.9	1	1	1	1	1	1	1	1	1	1	1	1	1	1	1	1	1	1	1	1	1	1	1	1	1	1	1	1	1	1	1	1	1	1	1	1	1	1	1	1	1	1	1	1	1	1	1	1	1	1	1	1	1	1	1	1	1	1	1	1	1	1	1	1	1	1	1	1	1	1	1	1	1	1	1	1	1	1	1	1	1	1	1	1	1	1	1
M01E5.1	M01E5.1	M01E5.1	1	1	1	1	1	1	1	1	1	1	1	1	1	1	1	1	1	1	1	1	1	1.11	1	1	1	1	1	1	1	1	1	1	1	19.07	1	1	1	1	1	1	1	1	1	1	1	1	1	1	1	1	1	1	1	1	1	2.32	1	1	1	1	1	1	1	1	1	1	1	1	1	1	1	1	1	2.8	1	1	1	1	1	1	1	1	1	1	1	1	1
M01E5.2	M01E5.2	M01E5.2	8.85	13.22	14.07	3.35	4.08	12.51	18.96	9.26	24.45	46.72	1	9.49	7.6	4.66	6.09	5.63	9.56	6.95	6.77	12.26	15.17	17.82	14.04	8.85	19.3	12.24	2.72	1.46	3.52	12.05	13.75	1	5.62	6.82	18.01	4.21	1	1	1	7.09	8.15	1	2.34	3.2	1	1	10.17	1	1	8.59	1	1	8.78	2.31	13.8	12.98	11.53	11.91	3.91	6	3.97	2.94	7.53	21.46	9.66	18.24	7.11	1	1	2.29	1	7.89	7.11	1	1	11.91	6.96	3.03	8.13	1	1	1	1	5.73	1	2.97	6.05
M01E5.3c	#N/A	M01E5.3	175.17	181.78	47.58	55.95	44.52	140.38	130.44	113.53	103.02	97.27	93.71	129.79	133.29	173.55	127.26	170.69	168.06	143.06	170.46	54.87	151.9	164.09	184.84	180.88	165	143.83	219.61	105.24	211.44	128.98	230.51	143.62	227.25	105.05	46.25	244.37	9.74	168.7	191.18	170.28	214.38	178.4	190.75	149.61	139.37	4.44	163.13	2.45	1.4	253.17	5.19	102.91	185.39	9.25	162.2	151.02	187.09	185.73	206.87	57.5	153.47	76.37	185.36	104.92	35.86	104.57	152.76	204.65	346.52	164.89	160.43	232.09	167.02	186.48	19.05	185.02	22.83	221.5	238.11	18.63	32.02	186.84	262.99	202.9	238.88	168.54	168.05
M01E5.4	M01E5.4	M01E5.4	33.47	22.75	25.24	34.73	8.37	39.79	26.36	54.09	13.48	52.38	23.46	14.41	21.97	36.83	38.92	19.69	28.74	23.4	13.63	7.15	28.14	25.79	27.26	16.78	34.96	29.58	40.02	52.95	40.94	44.67	42.08	44.05	26.03	10.14	27.15	37.02	1	45.37	28.39	32.75	43.74	33.51	35.75	46.91	1	1	11.73	12.85	71.86	66.41	38.25	1.19	34.34	9.39	45.77	19.94	27.73	44.17	18.21	17.22	29.58	23.58	26.77	16.65	21.58	47.6	36.91	23.94	20.35	34.69	28.53	30.89	34.3	49.42	38.58	32.79	49.28	29.09	41.63	6.04	30.14	11.47	51.82	22.36	39.16	42.65	28.53
M01E5.8	M01E5.8	M01E5.8	1	1	1	1	1	1	1	1	1	1	1	1	1	1	1	1	1	1	1	1	1	1	1	1	1	1	1	1	1	1	1	1	1	1	1	1	1	1	1	1	1	1	1	1	1	1	1	1	1	1	1	1	1	1	1	1	1	1	1	1	1	1	1	1	1	1	1	1	1	1	1	1	1	1	1	1	1	1	1	1	1	1	1	1	1	1	1
M01E5.t1	M01E5.t1	M01E5.t1	1	1	1	1	1	1	1	1	1	1	1	1	1	1	1	1	1	1	1	1	1	1	1	1	1	1	1	1	1	1	1	1	1	1	1	1	1	1	1	1	1	1	1	1	1	1	1	1	1	1	1	1	1	1	1	1	1	1	1	1	1	1	1	1	1	1	1	1	1	1	1	1	1	1	1	1	1	1	1	1	1	1	1	1	1	1	1
M01F1.4a	#N/A	M01F1.4	34.98	33.56	13.69	5.3	10.87	27.45	32.37	48.81	15.34	31.65	15.21	24.01	22.42	28.96	30.43	30.04	30.49	25.68	23.79	12.29	28.18	31.14	51.18	17.67	24.25	29.64	19.66	11.23	18.58	27.68	20.33	40.67	23.63	37.66	21.22	53.88	1	32	26.96	20.86	42.11	8.63	14.85	9.12	1	1	44.36	1.13	1.38	26.7	1	1	36.83	10.55	17.46	11.72	29.85	16.09	30.07	15.69	25.42	7.2	24.62	10.17	2.14	19.5	27.84	37.41	48.58	3.39	8.74	32.59	20.14	4	1	18.82	6.27	18.86	13.34	6.57	2.28	8.79	11.78	13.41	9.66	23.96	12.94
M01F1.8a	#N/A	M01F1.8	84.48	49.61	14.01	56.04	63.02	44.52	41.43	21.36	145.8	85.16	113.84	67.45	46.02	34.45	51.79	72.16	53.31	54.12	54.34	44.54	32.75	65.23	59.52	50	50.48	62.15	12.61	9.63	14.61	10.02	10.27	17.79	1.81	1	35.2	20.12	17.11	6.81	4.17	33.14	13.41	15.87	16.79	22.82	78.45	19.06	9.04	1	1	1	133.18	1	45.52	32.88	35.56	75.56	33.2	53.48	44.25	4.78	50.09	44.82	31.39	49.24	99.36	86.34	82	1	43.77	16.05	1	26.37	18.83	1	7.72	19.12	14.39	3.48	10.72	31.79	16.64	20	12.81	25.03	32.24	15.77	16.65
M01F1.9	M01F1.9	M01F1.9	62.02	50.65	8.11	14.61	41.16	45.17	59.72	32.49	94.56	70.71	41.63	122.76	54.34	63.03	48.77	53.41	57.73	83.46	50.23	27.65	52.89	64.88	58.85	51.25	36.29	84.34	19.67	17.58	45.78	28.98	27.23	6.76	38.86	16.12	11.81	52.97	1	43.64	31.37	54.81	20.11	8.97	32.26	26.12	1	40.3	27.59	26.63	5.71	45.88	1	4.17	28.07	3.84	27.59	55.42	53.07	80.01	53.71	43.83	76.95	43.75	86.08	74.42	20.49	69.43	79.72	31.29	1	29.11	1	23.45	28.43	21.19	5.31	23.16	15.08	12.99	24.24	6.17	16.85	23.51	19.56	26.98	15.8	25.25	17.48
M01G12.10	M01G12.10	M01G12.10	1	1	1	1	1	1	1	1	1	1	1	1	1	1	1	1	1	1	1	1	1	1	1	1	1	1	1	1	1	1	1	1	1	1	1	1	1	1	1	1	1	1	1	1	1	1	1	1	1	1	1	1	1	1	1	1	1	1	1	1	1	1	1	1	1	1	1	1	1	1	1	1	1	1	1	1	1	1	1	1	1	1	1	1	1	1	1
Pseudogene:M01G12.11	M01G12.11	M01G12.11	1	1	1	1	1	1	1	1	1	1	1	1	1	1	1	1	1	1	1	1	1	1	1	1	1	1	1	1	1	1	1	1	1	1	1	1	1	1	1	1	1	1	1	1	1	1	1	1	1	1	1	1	1	1	1	1	1	1	1	1	1	1	1	1	1	1	1	1	1	1	1	1	1	1	1	1	1	1	1	1	1	1	1	1	1	1	1
M01G12.14	M01G12.14	M01G12.14	1	1	1	1	1	1	1	1	1	1	1	1	1	1	1	1	1	1	1	1	1	1	1	1	1	1	1	1	1	1	1	1	1	1	1	1	1	1	1	1	1	1	1	1	1	1	1	1	1	1	1	1	1	1	1	1	1	1	1	1	1	1	1	1	1	1	1	1	1	1	1	1	1	1	1	1	1	1	1	1	1	1	1	1	1	1	1
M01G12.2	M01G12.2	M01G12.2	1	1	1	1	1	1	1	1	1	1	1	1	1	1	1	1	1	1	2.46	1	1	1	1	1	1	1	1	1	1	1	1	1	1	1	1	1	1	1	1	1	1	1	1	1	1	1	1	1	1	1	1	1	1	1	1	1	1	1	1	1	1	1	1	1	1	1	1	1	1	1	1	1	1	1	1	1	1	1	1	1	1	1	1	1	1	1	1
M01G12.5	M01G12.5	M01G12.5	1	1	1	1	1	1	1	1	1	1	1	1	1	1	1	1	1	1	1	1	1	1	1	1	1	1	1	1	1	1	1	1	1	1	1	1	1	1	1	1	1	1	1	1	1	1	1	1	1	1	1	1	1	1	1	1	1	1	1	1	1	1	1	1	1	1	1	1	1	1	1	1	1	1	1	1	1	1	1	1	1	1	1	1	1	1	1
M01G12.6	M01G12.6	M01G12.6	1	1	1	1	1	1	1	1	1	1	1	1	1	1	1	1	1	1	1	1	1	1	1	1	1	1	1	1	1	1	1	1	1	1	1	1	1	1	1	1	1	1	1	1	1	1	1	1	1	1	1	1	1	1	1	1	1	1	1	1	1	1	1	1	1	1	1	1	1	1	1	1	1	1	1	1	1	1.42	1	1	1	1	1	1	1	1	1
M01G12.7	M01G12.7	M01G12.7	1	1	1	1	1	1	1	1	1	1	1	1	1	1	1	1	1	1	1	1	1	1	1	1	1	1	1	1	1	1	1	1	1	1	1	1	1	1	1	1	1	1	1	1	1	1	1	1	1	1	1	1	1	1	1	1	1	1	1	1	1	1	1	1	1	1	1	1	1	1	1	1	1	1	1	1	1	1	1	1	1	1	1	1	1	1	1
Pseudogene:M01G12.8	M01G12.8	M01G12.8	1	1	1	1	1	1	1	1	1	1	1	1	1	1	1	1	1	1	1	1	1	1	1	1	1	1	1	1	1	1	1	1	1	1	1	1	1	1	1	1	1	1	1	1	1	1	1	1	1	1	1	1	1	1	1	1	1	1	1	1	1	1	1	1	1	1	1	1	1	1	1	1	1	4.21	1	1	1	1	1	1	1	1	1	4.9	1	1	1
M01G12.9	M01G12.9	M01G12.9	1	1	1	1	1	1	1	1	1	1	1	1	1	1	1	1	1	1	1	1	1	1	1	1	1	1	1	1	1	1	1	1	1	1	1	1	1	1	1.79	1	1	1	2.4	1	1	1	1	1	1	1	1	1	1	1	1	1	1	1	1	1	1	1	1	1	1	1	1	1	1	1	1	1	2.71	2.56	1	1.57	1	1.93	1	1	1	1.39	1	1	1	1	1
M01G4.1	M01G4.1	M01G4.1	1	1	1	1	1	1	1	1	1	1	1	1	1	1	1	1	1	1	1	1	1	1	1	1	1	1	1	1	1	1	1	1	1	1	1	1	1	1	1	1	1	1	1	1	1	1	1	1	1	1	1	1	1	1	1	1	1	1	1	1	1	1	1	1	1	1	1	1	1	1	1	1	1	1	1	1	1	1	1	1	1	1	1	1	1	1	1
M01G4.3	M01G4.3	M01G4.3	1	1	1	1	1	1	1	1	1	1	1	1	1	1	1	1	1	1	1	1	1	1	1	1	1	1	1	1	1	1	1	1	1	1	1	1	1	1	1	1	1	1	1	1	1	1	1	1	1	1	1	1	1	1	1	1	1	1	1	1	1	1	1	1	1	1	1	1	1	1	1	1	1	1	1	1	1	1	1	1	1	1	1	1	1	1	1
M01G4.4	M01G4.4	M01G4.4	1	1	1	1	1	1	1	1	1	1	1	1	1	1	1	1	1	1	1	1	1	1	1	1	1	1	1	1	1	1	1	1	1	1	1	1	1	1	1	1	1	1	1	1	1	1	1	1	1	1	1	1	1	1	1	1	1	1	1	1	1	1	1	1	1	1	1	1	1	1	1	1	1	1	1	1	1	1	1	1	1	1	1	1	1	1	1
M01G4.5	M01G4.5	M01G4.5	1	1	1	1	1	1	1	1	1	1	1	1	1	1	1	1	1	1	1	1	1	1	1	1	1	1	1	1	1	1	1	1	1	1	1	1	1	1	1	1	1	1	1	1	1	1	1	1	1	1	1	1	1	1	1	1	1	1	1	1	1	1	1	1	1	1	1	1	1	1	1	1	1	1	1	1	1	1	1	1	1	1	1	1	1	1	1
M01G4.6	M01G4.6	M01G4.6	1	1	1	1	1	1	1	1	1	1	1	1	1	1	1	1	1	1	1	1	1	1	1	1	1	1	1	1	1	1	1	1	1	1	1	1	1	1	1	1	1	1	1	1	1	1	1	1	1	1	1	1	1	1	1	1	1	1	1	1	1	1	1	1	1	1	1	1	1	1	1	1	1	1	1	1	1	1	1	1	1	1	1	1	1	1	1
M01G4.7	M01G4.7	M01G4.7	1	1	1	1	1	1	1	1	1	1	1	1	1	1	1	1	1	1	1	1	1	1	1	1	1	1	1	1	1	1	1	1	1	1	1	1	1	1	1	1	1	1	1	1	1	1	1	1	1	1	1	1	1	1	1	1	1	1	1	1	1	1	1	1	1	1	1	1	1	1	1	1	1	1	1	1	1	1	1	1	1	1	1	1	1	1	1
M01G5.1	M01G5.1	M01G5.1	6.3	9.71	1.94	7.3	2.33	9.02	7.42	5.74	14.52	27.25	3.68	10.86	20.65	8.66	7.47	12.58	8.42	9.19	11.13	13.75	11.91	9.48	14.26	7.78	8.12	11.36	16.2	9.58	21.2	9.39	5.23	4.03	14.2	16.78	2.5	12.69	1	14.83	24.67	12.47	8.56	18.14	15.82	11	1	1.14	12.43	1	1.06	79.34	1.09	1	19.02	1.75	13.93	12.38	8.82	11.54	13.8	5.88	11.65	17.13	10	8.57	6.37	6.48	4.04	8.16	15.27	17.74	2.55	25.67	16.92	13.17	11.59	8.21	6.87	8.4	9.69	1	1	9.98	15.91	11.51	13.51	6.7	11.43
M01G5.10	M01G5.10	M01G5.10	1	1	1	1	1	1	1	1	1	1	1	1	1	1	1	1	1	1	1	1	1	1	1	1	1	1	1	1	1	1	1	1	1	1	1	1	1	1	1	1	1	1	1	1	1	1	1	1	1	1	1	1	1	1	1	1	1	1	1	1	1	1	1	1	1	1	1	1	1	1	1	1	1	1	1	1	1	1	1	1	1	1	1	1	1	1	1
M01G5.3	M01G5.3	M01G5.3	60.25	81.24	36.9	24.55	41.54	76.18	53.8	39.87	37.8	44.02	75.6	69.82	74.76	70.7	63.43	39.68	56.03	59.16	32.14	22.16	56.14	61.86	76.6	60.3	44.24	64.32	68.09	41.07	39.48	44.24	58.51	23.9	50.91	66.76	45.86	59.3	10.09	41.81	42.44	78.04	34.43	45.27	62.86	45.95	46.32	1.23	63.22	1	1.1	74.01	16.49	1	56.71	45.24	67.07	59.49	70.46	52.38	59.46	31.2	63.84	37.93	46.37	54.19	9.15	63.52	61.03	15.86	61.88	65.95	48.4	36.26	47.88	44.53	30.9	60.2	43.01	55.69	54.78	20.75	11.59	48.85	35.42	53.38	54.43	43.03	30.22
M01G5.7	M01G5.7	M01G5.7	1	1	1	1	1	1	1	1	1	1	1	1	1	1	1	1	1	1	1	1	1	1	1	1	1	1	1	1	1	1	1	1	1	1	1	1	1	1	1	1	1	1	1	1	1	1	1	1	1	1	1	1	1	1	1	1	1	1	1	1	1	1	1	1	1	1	1	1	1	1	1	1	1	1	1	1	1	1	1	1	1	1	1	1	1	1	1
M01G5.8	M01G5.8	M01G5.8	1	1	1	1	1	1	1	1	1	1	1	1	1	1	1	1	1	1	1	1	1	1	1	1	1	1	1	1	1	1	1	1	1	1	1	1	1	1	1	1	1	1	1	1	1	1	1	1	1	1	1	1	1	1	1	1	1	1	1	1	1	1	1	1	1	1	1	1	1	1	1	1	1	1	1	1	1	1	1	1	1	1	1	1	1	1	1
M01G5.9	M01G5.9	M01G5.9	1	1	1	1	1	1	1	1	1	1	1	1	1	1	1	1	1	1	1	1	1	1	1	1	1	1	1	1	1	1	1	1	1	1	1	1	1	1	1	1	1	1	1	1	1	1	1	1	1	1	1	1	1	1	1	1	1	1	1	1	1	1	1	1	1	1	1	1	1	1	1	1	1	1	1	1	1	1	1	1	1	1	1	1	1	1	1
M01H9.2	M01H9.2	M01H9.2	1	1	1	1	1	1	1	1	1	1	1	1	1	1	1	1	1	1	1	1	1	1	1	1	1	1	1	1	1	1	1	1	1	1	1	1	1	1	1	1	1	1	1	1	1	1	1	1	1	1	1	1	1	1	1	1	1	1	1	1	1	1	1	1	1	1	1	1	1	1	1	1	1	1	1	1	1	1	1	1	1	1	1	1	1	1	1
M01H9.3c	#N/A	M01H9.3	117.91	131.08	68.21	76.74	66.52	132.07	73.14	96.32	59.25	104.04	62.77	110.15	140.01	143.04	128.44	81.33	127.48	71.09	76.11	52.62	110.69	99	117.53	73.12	75.17	102.75	51.24	75.71	102.9	92.6	45.9	14.47	56.84	54.04	57.3	99.25	50.54	38.78	44.68	63.1	22.38	31.91	49.41	63.93	84.15	32.54	58.99	1.25	5.18	23.75	8.81	1	75.42	30.45	92.21	31.3	162.29	103.05	106.56	25.39	74.66	68.05	114.95	76.72	23.66	85.44	121.89	26.64	16.35	34.12	16.93	37.22	48.7	44.27	12.02	62.58	30.69	63.14	71.74	21.15	17.05	72.54	52.82	59.42	46.34	57.66	20.39
M01H9.4h	#N/A	M01H9.4	1	1	1	1	1	1	1	1	1	1	1	1	1	1	1	1	1	1	72.74	1	1	1	1	1	1	1	1	1	1	1	3.41	1	1	1	1	1	1	1	1	1	1	1	12.65	9.56	299.04	1	1	1	1	1	1	1	1	1	1	1	1	1	1	1	1	1	1	1	1	1	1	17.67	1	1	1	1	5.18	1	1	29.98	1	1	1	1	1	1	1	1	1	1	1
M01H9.4f	#N/A	M01H9.4	1	1	1	1	1	1	1	1	1	1	1	1	1	1	1	1	1	1	1	1	1	1	1	1	1	1	1	1	1	1	1	1	1	1	1	1	1	1	1	1	1	1	1	1	1	1	1	1	1	1	1	1	1	1	1	1	1	1	1	1	1	1	1	1	1	1	1	1	1	1	1	1	1	1	1	1	1	1	1	1	1	1	1	1	1	1	1
M01H9.5	M01H9.5	M01H9.5	2.57	1	1	1	1	3.99	1	1	1	1	1	1	1	1	1	1	1	1	1	1	1	1	1	1	1	1	2.32	1	1	1	1	1	1	1	1	1	1	1	1	1	1	1	8.68	1	1	1	1	1	1	1	1	1	1	1	1	1	1	1	1	1	1	1	1	1	1	1	1	1	1	1	1	1	1	1	1	1	1	1	1	1	1	1	1	2.13	1	1	1
M01H9.6	M01H9.6	M01H9.6	1	1	1	1	1	1	1	1	1	1	1	1	1	1	1	1	1	1	1	1	1	1	1	1	1	1	1	1	1	1	1	1	1	1	1	1	1	1	1	1	1	1	1	1	1	1	1	1	1	1	1	1	1	1	1	1	1	1	1	1	1	1	1	1	1	1	1	1	1	1	1	1	1	1	1	1	1	1	1	1	1	1	1	1	1	1	1
M01H9.7	M01H9.7	M01H9.7	1	1	1	1	1	1	1	1	1	1	1	1	1	1	1	1	1	1	1	1	1	1	1	1	1	1	1	1	1	1	1	1	1	1	1	1	1	1	1	1	1	1	1	1	1	1	1	1	1	1	1	1	1	1	1	1	1	1	1	1	1	1	1	1	1	1	1	1	1	1	1	1	1	1	1	1	1	1	1	1	1	1	1	1	1	1	1
M01H9.8	M01H9.8	M01H9.8	1	1	1	1	1	1	1	1	1	1	1	1	1	1	1	1	1	1	1	1	1	1	1	1	1	1	1	1	1	1	1	1	1	1	1	1	1	1	1	1	1	1	1	1	1	1	1	1	1	1	1	1	1	1	1	1	1	1	1	1	1	1	1	1	1	1	1	1	1	1	1	1	1	1	1	1	1	1	1	1	1	1	1	1	1	1	1
M01H9.9	M01H9.9	M01H9.9	1	1	1	1	1	1	1	1	1	1	1	1	1	1	1	1	1	1	1	1	1	1	1	1	1	1	1	1	1	1	1	1	1	1	1	1	1	1	1	1	1	1	1	1	1	1	1	1	1	1	1	1	1	1	1	1	1	1	1	1	1	1	1	1	1	1	1	1	1	1	1	1	1	1	1	1	1	1	1	1	1	1	1	1	1	1	1
M02A10.1	M02A10.1	M02A10.1	1	1	1	1	1	1	1	1	1	1	1	1	1	1	1	1	1	1	1	1	1	1	1	1	1	1	1	1	1	1	1	1	1	1	1	1	1	1	1	1	1	1	1	1	1	1	1	1	1	1	1	1	1	1	1	1	1	1	1	1	1	1	1	1	1	1	1	1	1	1	1	1	1	1	1	1	1	1	1	1	1	1	1	1	1	1	1
M02B1.3b	#N/A	M02B1.3	374.73	348.01	247.78	271.29	237.28	321.48	422.17	532.99	363.85	579.2	430.71	281.51	331.13	357.42	403.27	368.27	337.38	274.59	227.57	159.26	402.18	420.18	464.28	341.81	349.49	379.66	429.69	352.09	412.58	481.05	386.16	231.51	324.24	187.48	222.71	365.09	140.35	437.58	277.08	298.27	134.55	189.38	355.53	323.08	173.84	13.75	260.43	53.73	64.87	222.16	33.25	108.82	442.38	152.78	453.42	237.74	364.84	401.42	322.99	311.99	426.42	314.34	335.49	272.54	95.06	277.8	306.39	120.65	118.04	220.43	157.3	223.88	566.86	641.15	205.71	488	134.73	331.55	403.04	114.36	144.89	305.93	295.9	314.14	357.37	383.32	303.02
M02B1.4	M02B1.4	M02B1.4	1	1	1	1	1	1	1	1	1	1	1	1	1	1	6.11	1	1	1	1	1	1	1	1	1	1	1	1	1	1	1	1	1	1	1	1	1	1	1	1	1	1	1	1	1	1	1	1	1	1	1	1	1	1	1	1	1	1	1	1	1	1	1	1	1	1	1	1	1	18.5	1	3.93	1	1	1	1	1	1	1	1	1	1	1	1	1	1	1	1
M02B7.2a	#N/A	M02B7.2	11.77	9.75	6.06	22	18.46	14.45	48.2	26.85	81.62	30.23	15.92	1	14.49	11.92	11.95	15.57	21.92	20.69	7.81	7.46	21.47	13.14	7	14.7	13.3	8.41	5.16	15.09	13.16	7.04	13.23	8.94	11.41	1	5.28	9.25	1	9.35	17.43	15.98	35.27	1	5.71	18.69	64.75	1	8.94	1	1	1	1.46	1	19.83	1	13.37	17.2	21.26	15.78	12.92	33.09	5.74	10.1	7.6	9.77	1	23.95	27.24	12.82	1	1	13.52	16.69	16.54	2.49	11.42	10.39	21.96	9.14	5.18	1	3.56	8.28	11.22	1	9.89	6.36	7.3
M02B7.7	M02B7.7	M02B7.7	18.55	7.71	11.27	6.09	5.74	10.12	29.63	1	25.02	1	30.24	31.26	1	16.18	16.89	6.77	4.63	6.05	5.71	1	5.32	9.01	4.84	7.21	4.05	10	7.33	12.52	18.19	10.12	5.68	6.31	2.64	1.26	8.75	16.35	1	3.18	1	6.1	2.48	4.55	2.3	7	1	6.81	6.29	1.8	5.22	8.31	2.44	1	5.69	10.71	11.44	4.24	21.83	9.15	16.86	14.05	8.35	1	18.79	10.17	11.91	9.06	9.23	2.23	2.49	3.45	3.72	2.81	10.51	5.31	1	5.35	12.54	2.13	5.31	8.36	6.89	3.85	2.34	3.01	7.03	1	17.72
M02B7.8	M02B7.8	M02B7.8	1	1	1	1	1	1	1	1	1	1	1	1	1	1	1	1	1	1	1	1	1	1	1	1	1	1	1	1	1	1	1	1	1	1	1	1	1	1	1	1	1	1	1	1	1	1	1	1	1	1	1	1	1	1	1	1	1	1	1	1	1	1	1	1	1	1	1	1	1	1	1	1	1	1	1	1	1	1	1	1	1	1	1	1	1	1	1
M02D8.10	M02D8.10	M02D8.10	1	1	1	1	1	1	1	1	1	1	1	1	1	1	1	1	1	1	1	1	1	1	1	1	1	1	1	1	1	1	1	1	1	1	1	1	1	1	1	1	1	1	1	1	1	1	1	1	1	1	1	1	1	1	1	1	1	1	1	1	1	1	1	1	1	1	1	1	1	1	1	1	1	1	1	1	1	1	1	1	1	1	1	1	1	1	1
M02D8.2	M02D8.2	M02D8.2	1	1	1	1	1	1	1	1	1	1	1	1	1	1	1	1	1	1	1	1	1	1	1	1	1	1	1	1	1	1	1	1	1	1	1	1	1	1	4.2	1	1	1	1	1	1	1	1	1	1	1	1	1	1	1	1	1	1	1	1	1	1	1	1	1	1	1	1	1	1	1	1	1	1	1	1	1	1	3.46	1	1	1	4.42	1	1	1	1	1
M02D8.3	M02D8.3	M02D8.3	6.26	3.29	1	1	1	3.43	2.17	1	1	3.38	1	3.69	5.96	5.26	4.43	2.41	3.7	5.7	7.19	5.82	1	2.56	4.69	3.83	3.29	3.33	3.37	3.68	9.28	8.1	13.25	32.72	4.19	11.39	11.47	6.77	1	6.75	8.47	12.32	22.5	11.45	7.03	4.09	1	1	3.76	7.78	1	1	1	1	4.69	1.68	4.82	1	2.55	7.71	2.9	1	2.94	1.51	1.86	1.33	1	1	1.92	9.57	7.31	8.01	9.6	15.6	7.49	22.17	1	24.36	5.11	7.54	2.22	2.66	4.28	3.23	10.45	4.92	8.2	7.21	16.17
M02D8.5	M02D8.5	M02D8.5	1	1	1	1	1	1	1	1	1	1	1	1	1	1	1	1	1	1.42	1	1	1	1	1	1	1	1	1	1	1	1	1	1	1	1	1	1	1	1	1	1	1	1	1	1	1	1	1	1	1	1	1	1	1	1	1	1	1	1	1	1	1	1	1	1	1	1	1	1	1	1	1	1	1	1	1	1	1	1	1	1	1	1	1	1	1	1	1
M02D8.6	M02D8.6	M02D8.6	1	1	1	1	1	1	1	1	1	1	1	1	1	1	1	1	1	1	1	1	1	1	1	1	1	1	1	1	1	1	1	1	2.84	1	1	1	1	5.94	1	1	2.09	2.12	1	1	1	1	1	1	1	1	1	1	1	1	1	1	1	1	1	1	1	1	1	1	1	1	1	1	1	1	1	1	1	1	1	1	1	1	1	1	1	1	1	1	1	1	1
M02D8.7	M02D8.7	M02D8.7	1	1	1	1	1	1	1	1	1	1	1	1	1	1	1	1	1	1	1	1	1	1	1	1	1	1	1.92	1	1	1	1	1	1	1	1	1	1	1	6.37	1	1	1	1	1	1	1	1	1	1	1	1	1	4.15	1	1	1	1	1	1	1	3.02	1	1	1	1	1	1	1	1	2.96	1	1	1.55	2.99	1	1.91	1	1	1	1	1	1	1	1	1	1	1
M02D8.9	M02D8.9	M02D8.9	1	1	1	1	1	1	1	1	1	1	1	1	1	1	1	1	1	1	1	1	1	1	1	1	1	1	1	1	1	1	1	1	1	1	1	1	1	1	1	1	1	1	1	1	1	1	1	1	1	1	1	1	1	1	1	1	1	1	1	1	1	1	1	1	1	1	1	1	1	1	1	1	1	1	1	1	1	1	1	1	1	1	1	1	1	1	1
M02E1.1b.1	#N/A	M02E1.1	8.21	8.68	1.92	1	1	7.16	2.86	1	4.27	16.62	6.83	2.18	10.93	7.2	6.7	8.04	12.25	8.21	12.41	4.07	2.01	5.1	11.86	6.54	10.38	2.64	6.54	4.51	11.83	8.55	7.35	8.13	7.08	6.03	15.16	11.21	1	11.49	7.48	6.66	7.62	7.48	6.69	5.34	18	22.8	8.41	1.09	43.96	60.4	1	1.05	4.93	10.9	13.72	6.06	5.46	9.06	8.43	1	6.2	2.14	13.09	2.3	3.09	8.97	9.31	18.2	5.14	12.37	4.44	12.03	4.29	8.94	1	3.05	1	3.03	5.68	1	1	6.14	1.82	2.44	11.97	4.04	3.73
M02E1.3	M02E1.3	M02E1.3	1	1	1	1	1	1	1	1	1	1	1	1	1	1	1	1	1	1	1	1	1	1	1	1	1	1	1	1	1	1	1	1	1	1	1	1	1	1	1	1	1	1	1	1	1	1	1	1	1	1	1	1	1	1	1	1	1	1	1	1	1	1	1	1	1	1	1	1	1	1	1	1	1	1	5.39	1	1	1	1	1	1	1	1	1	1	1	1
M02F4.1	M02F4.1	M02F4.1	1	1	1	1	1	1	1	1	1	1	1	1	1	1	1	1	1	1	1	1	1	1	1	1	1	1	1	1	1	1	1	1	1	1	1	1	1	1	1	1	1	1	1	1	1	1	1	1	1	1	1	1	1	1	1	1	1	1	1	1	1	1	1	1	1	1	1	1	1	1	1	1	1	1	1	2.02	1	1	1	1	1	1	1	1	1	1	1
M02F4.11	M02F4.11	M02F4.11	1	1	1	1	1	1	1	1	1	1	1	1	1	1	1	1	1	1	1	1	1	1	1	1	1	1	1	1	1	1	1	1	1	1	1	1	1	1	1	1	1	1	1	1	1	1	1	1	1	1	1	1	1	1	1	1	1	1	1	1	1	1	1	1	1	1	1	1	1	1	1	1	1	1	1	1	1	1	1	1	1	1	1	1	1	1	1
M02F4.12	M02F4.12	M02F4.12	1	1	1	1	1	1	1	1	1	1	1	1	1	1	1	1	1	1	1	1	1	1	1	1	1	1	1	1	1	1	1	1	1	1	1	1	1	1	1	1	1	1	1	1	1	1	1	1	1	1	1	1	1	1	1	1	1	1	1	1	1	1	1	1	1	1	1	1	1	1	1	1	1	1	1	1	1	1	1	1	1	1	1	1	1	1	1
M02F4.2	M02F4.2	M02F4.2	1	1	1	1	1	1	1	1	1	1	1	1	1	1	1	1	1	1	1	1	1	1	1	1	1	1	1	1	1	1	1	1	1	1	1	1	1	1	1	1	1	1	1	1	1	1	1	1	1	1	1	1	1	1	1	1	1	1	1	1	1	1	1	1	1	1	1	1	1	1	1	1	1	1	1	1	1	1	1	1	1	1	1	1	1	1	1
Pseudogene:M02F4.9	M02F4.9	M02F4.9	1	1	1	1	1	1	1	1	1	1	1	1	1	1	1	1	1	1	1	1	1	1	1	1	1	1	1	1	1	1	1	1	1	1	1	1	1	1	1	1	1	1	1	1	1	1	1	1	1	1	1	1	1	1	1	1	1	1	1	1	1	1	1	1	1	1	1	1	1	1	1	1	1	1	1	1	1	1	1	1	1	1	1	1	1	1	1
M02F4.t1	M02F4.t1	M02F4.t1	1	1	1	1	1	1	1	1	1	1	1	1	1	1	1	1	1	1	1	1	1	1	1	1	1	1	1	1	1	1	1	1	1	1	1	1	1	1	1	1	1	1	1	1	1	1	1	1	1	1	1	1	1	1	1	1	1	1	1	1	1	1	1	1	1	1	1	1	1	1	1	1	1	1	1	1	1	1	1	1	1	1	1	1	1	1	1
M02F4.t2	M02F4.t2	M02F4.t2	1	1	1	1	1	1	1	1	1	1	1	1	1	1	1	1	1	1	1	1	1	1	1	1	1	1	1	1	1	1	1	1	1	1	1	1	1	1	1	1	1	1	1	1	1	1	1	1	1	1	1	1	1	1	1	1	1	1	1	1	1	1	1	1	1	1	1	1	1	1	1	1	1	1	1	1	1	1	1	1	1	1	1	1	1	1	1
M02G9.1a	#N/A	M02G9.1	1	1	1	1	1	1	1	1	1	1	1	1	1	1	1	1	1	1	1.15	1	1	1	1	1	1	1	1	1	1	1	1	1	1	1	1	1	1	1	1	1	1	1	1	1	1	1	1	1	1	1	1	1	1	1	1	1	1	1	1	1	1	1	1	1	1	1	1	1	1	1	1	1	1	1	1	1.43	1	1	1	1	1	1	1	1	1	1	1
M02G9.2	M02G9.2	M02G9.2	1	1	1	1	1	1	1	1	1	1	1	1	1	1	1	1	1	1	1	1	1	1	1	1	1	1	1	1	1	1	1	1	1	1	1	1	1	1	1	1	1	1	1	1	1	1	1	1	1	1	1	1	1	1	1	1	1	1	1	1	1	1	1	1	1	1	1	1	1	1	1	1	1	1	1	1	1	1	1	1	1	1	1	1	1	1	1
M02G9.3	M02G9.3	M02G9.3	1	1	1	1	1	1	1	1	1	1	1	1	1	1	1	1	1	1	1	1	1	1	1	1	1	1	1	1	1	1	1	1	1	1	1	1	1	1	1	1	1	1	1	1	1	1	1	1	1	1	1	1	1	1	1	1	1	1	1	1	1	1	1	1	1	1	1	1	1	1	1	1	1	1	1	1	1	1	1	1	1	1	1	1	1	1	1
M02G9.4b	#N/A	M02G9.4	1	1	1	1	1	1	1	1	1	1	1	1	1	1	1	1	1	1	1	1	1	1	1	1	1	1	1	1	1	1	1	1	1	1	1	1	1	1	1	1	1	1	1	1	1	1	1	1	1	1	1	1	1	1	1	1	1	1	1	1	1	1	1	1	1	1	1	1	1	1	1	9.16	1	1	1	1	1	1	1	1	1	1	1	1	1	1	1
M02G9.5	M02G9.5	M02G9.5	1	1	1	1	1	1	1	1	1	1	1	1	1	1	1	1	1	1	1	1	1	1	1	1	1	1	1	1	1	1	1	1	1	1	1	1	1	1	1	1	1	1	1	1	1	1	1	1	1	1	1	1	1	1	1	1	1	1	1	1	1	1	1	1	1	1	1	1	1	1	1	1	1	1	1	1	1	1	1	1	1	1	1	1	1	1	1
M02G9.6	M02G9.6	M02G9.6	1	1	1	1	1	1	1	1	1	1	1	1	1	1	1	1	1	1	1	1	1	1	1	1	1	1	1	1	1	1	1	1	1	1	1	1	1	1	1	1	1	1	1	1	1	1	1	1	1	1	1	1	1	1	1	1	1	1	1	1	1	1	1	1	1	1	1	1	1	1	1	1	1	1	1	1	1	1	1	1	1	1	1	1	1	1	1
M02H5.8	M02H5.8	M02H5.8	1	1	1	1	1	1	1	1	1	1	1	1	1	1	1	1	1	1	1	1	1	1	1	1	1	1	1	1	1	1	1	1	1	1	1	1	1	1	1	1	1	4.86	1	1	1	1	1	1	1	1	1	1	1	1	1	1	1	1	1	1	1	1	1	1	1	1	1	1	1	1	1	1	1	1	1	1	1	1	1	1	1	1	1	1	1	1	1
M03A1.10	M03A1.10	M03A1.10	1	1	1	1	1	1	1	1	1	1	1	1	1	1	1	1	1	1	1	1	1	1	1	1	1	1	1	1	1	1	1	1	1	1	1	1	1	1	1	1	1	1	1	1	1	1	1	1	1	1	1	1	1	1	1	1	1	1	1	1	1	1	1	1	1	1	1	1	1	1	1	1	1	1	1	1	1	1	1	1	1	1	1	1	1	1	1
M03A1.11	M03A1.11	M03A1.11	1	1	1	1	1	1	1	1	1	1	1	1	1	1	1	1	1	1	1	1	1	1	1	1	1	1	1	1	1	1	1	1	1	1	1	1	1	1	1	1	1	1	1	1	1	1	1	1	1	1	1	1	1	1	1	1	1	1	1	1	1	1	1	1	1	1	1	1	1	1	1	1	1	1	1	1	1	1	1	1	1	1	1	1	1	1	1
M03A1.12	M03A1.12	M03A1.12	1	1	1	1	1	1	1	1	1	1	1	1	1	1	1	1	1	1	1	1	1	1	1	1	1	1	1	1	1	1	1	1	1	1	1	1	1	1	1	1	1	1	1	1	1	1	1	1	1	1	1	1	1	1	1	1	1	1	1	1	1	1	1	1	1	1	1	1	1	1	1	1	1	1	1	1	1	1	1	1	1	1	1	1	1	1	1
M03A1.3	M03A1.3	M03A1.3	1	1	1	1	1	5.11	1	1	1	1	1	1	1	2.31	1	5.69	4.35	1	3.21	1	1	1	1.62	1.48	1	1.97	1	1	2.22	5.16	1	1	1	1	1	1	1	2.84	1	1	1.28	1	1	1	1	1	1	1	1	1	1	1	1	1	1	1	5.16	1	6.94	1	1	1	1	1	1	1	4.13	1	1	1	1	1	1	2.97	1	1	1	4.27	1	1	1	1	6.53	1	1	1	1
M03A1.8	M03A1.8	M03A1.8	1	1	1	1	1	1	1	1	1	1	1	1	1	1	1	3.68	1	1	1	1	1	3.27	1	1	1	1	5.66	1	1.62	1	1	12.79	1.24	1	1	3.72	1	4.25	3.23	1.37	2.07	5.25	2.36	2.5	1	1	1	1	1	1	1	1	2.06	1	2.51	1	1.79	1	1	1	1	1	1	1	1	1	1	3.45	9.17	1	1	1	1	6.02	2.08	1.92	1	1	1	1	1	3.56	3.1	1	3.38	3.68	1
M03A1.t1	M03A1.t1	M03A1.t1	1	1	1	1	1	1	1	1	1	1	1	1	1	1	1	1	1	1	1	1	1	1	1	1	1	1	1	1	1	1	1	1	1	1	1	1	1	1	1	1	1	1	1	1	1	1	1	1	1	1	1	1	1	1	1	1	1	1	1	1	1	1	1	1	1	1	1	1	1	1	1	1	1	1	1	1	1	1	1	1	1	1	1	1	1	1	1
M03A1.t2	M03A1.t2	M03A1.t2	1	1	1	1	1	1	1	1	1	1	1	1	1	1	1	1	1	1	1	1	1	1	1	1	1	1	1	1	1	1	1	1	1	1	1	1	1	1	1	1	1	1	1	1	1	1	1	1	1	1	1	1	1	1	1	1	1	1	1	1	1	1	1	1	1	1	1	1	1	1	1	1	1	1	1	1	1	1	1	1	1	1	1	1	1	1	1
M03A8.3	M03A8.3	M03A8.3	1	1	1	1	1	1	1	1	1	1	1	3.02	4.37	1	1	1	1	1	2.09	1	1	1.63	1.82	1.1	3.28	1.43	1	1	1	1	3.17	2.02	1	1	1	1	1	1	1	1	1	1	1	1	1	1	1	1	1	1	1	1	1	1	1	2.3	1	1	1	1	1	1	1	5.42	1	1	1	1	1	1	1	1	1	1.44	1	3.42	1.31	1	1	1	1	1	1	1	1	1	1
M03A8.6	M03A8.6	M03A8.6	1	1	1	1	1	1	1	1	1	1	1	1	1	1	1	1	1	1	1	1	1	1	1	1	1	1	1	1	1	1	1	1	1	1	1	1	1	1	1	1	1	1	1	1	1	1	1	1	1	1	1	1	1	1	1	1	1	1	1	1	1	1	1	1	1	1	1	1	1	1	1	1	1	1	1	1	1	1	1	1	1	1	1	1	1	1	1
M03B6.1	M03B6.1	M03B6.1	1	1	1	1	1	1	1	1	1	1	1	1	1	1	1	1	1	1	2.26	1	1	1	1	1	1	1	1	1	1	1	1	1	1	1	1	1	1	1	1	1	1	1	1	1	1	1	1	1	1	1	1	1	1	1	1	1	1	1	1	1	1	1	1	1	1	1	1	1	1	1	1	1	1	1	1	3.46	1	1	1	1	1	1	1	1	1	1	1
M03B6.3	M03B6.3	M03B6.3	2.29	1.25	2.01	1.48	2.89	3.37	3.74	8.58	1	12.19	3.85	2.05	1.58	2.81	2.44	1	2.58	1.46	9.81	2.13	2.94	2.46	3	3.47	3.69	5.48	8.9	1.57	5.01	2.25	1.57	5.95	4.85	10.36	7.2	4.07	1	4.59	2.76	2.21	2.2	1.49	1.42	3.97	16.21	1	4.42	1	6.55	7.71	1	1	2.92	1	3.78	6.38	2.81	2.68	4.75	5.34	5.09	4.26	4.53	1.78	1	4.19	3.16	9.53	4.06	3.21	4.99	5.93	8.08	6.8	5.41	17.33	1.32	2.15	3.44	1.73	2.28	2.74	1.48	2.84	2.65	3.43	1.89
M03B6.4b	#N/A	M03B6.4	57.79	47.02	29.75	23.59	47.09	27.66	51.89	67.56	1	72.8	32.4	48.92	27.91	47.04	12.67	15.18	21.21	23.76	156.42	27.35	56.71	33.72	40.1	49.59	40.31	53.61	92.33	55.41	57.43	52.07	20.81	142.21	57.1	219.15	92.22	75.1	1	74.91	33.93	45.53	48.79	25.15	60.08	66.6	145.46	1	60.39	1	84.84	86.26	1	1	26.58	1	37.05	36.53	46.49	42.63	50.87	22.29	32.6	51.11	41.71	31.85	40.21	74.96	31.44	153.26	51.81	43.73	84.6	96.45	92.92	78.9	70.74	158.21	71.23	40.59	55.68	33.33	53.25	46.52	37.09	75.28	35.26	52.78	47.03
M03B6.5	M03B6.5	M03B6.5	1	1	1	1	1	1	1	1	1	1	1	1	1	1	1	1	1	1	1	1	1	1	1	1	1	1	1	1	1	1	1	1	1	1	1	1	1	1	1	1	1	1	1	1	1	1	1	1	1	1	1	1	1	1	1	1	1	1	1	1	1	1	1	1	1	1	1	1	1	1	1	1	1	1	1	1	1	1	1	1	1	1	1	1	1	1	1
M03C11.1	M03C11.1	M03C11.1	1	1	1	1	1	1	1	1	1	1	14.81	1	3.77	1	1	1	5.59	1	1.9	1	1	1	1	2.16	1	1	1	1	1	1	1	1	1	1	1	1	1	1	1	1	1	2.91	2.46	1	1	1	1	1	1	1	1	1	1	1	1	1	1	1	1	1	1	1	1	1	1	9.87	1	1	1	1	1	1	1	1	1	5.92	1	1	1	1	1	1	1	1	1	1	1
M03C11.10	M03C11.10	M03C11.10	1	1	1	1	1	1	1	1	1	1	1	1	1	1	1	1	1	1	1	1	1	1	1	1	1	1	1	1	1	1	1	1	1	1	1	1	1	1	1	1	1	1	1	1	1	1	1	1	1	1	1	1	1	1	1	1	1	1	1	1	1	1	1	1	1	1	1	1	1	1	1	1	1	1	1	1	1	1	1	1	1	1	1	1	1	1	1
M03C11.3a	#N/A	M03C11.3	7.76	3.23	5.42	5.86	1	7.73	5.17	8.69	5.87	3.84	1	12.71	8.07	4.67	8.71	7.24	7	5.19	6.84	5.6	5.84	6.01	6.87	4.53	14.48	9.09	5.96	3.03	5.76	1	10.41	1.33	4.12	2.82	23.55	4.95	1	6.54	4.09	1.87	6.53	6.28	9.62	4.44	1	1	1	1	1	1.16	1	1	3.43	5.05	6.58	6.46	7.97	4.98	4.52	2.76	6	1	4.07	5.67	1	5.3	3.73	3.27	25.96	3.13	8.07	3.34	1.51	3.81	1	6.61	1	6.9	11.68	2.48	1	5.11	5.75	9.36	1.55	3.46	9.56
M03C11.6	M03C11.6	M03C11.6	14.02	7.67	6.85	1	2.67	5.89	1	28.17	1	21.02	1	8.21	21.22	5.66	4.91	3.77	6.93	7.36	1	1	5.31	11.66	7.3	3.28	4.34	7.23	3.91	1	14.93	1	4.88	1.3	1	7.58	1	8.32	1	1.73	6.95	1	1	32.86	12.27	10.39	1	1	11.89	1	1	1	1	1	9.33	1	9.25	10.26	9.65	16.5	2.88	4.19	18.86	7.38	4.46	3.63	1	6.56	1	2.09	1	14.36	1	4.81	12.13	11.89	1	9.42	6.49	2.16	12.19	3.56	1	1	2.64	1.62	2.86	15.05	8.75
M03C11.8	M03C11.8	M03C11.8	14.59	18.97	5.3	9.2	1	8.79	19.48	22.56	21.52	20.89	15.2	16.01	24.23	14.27	11.88	18.94	15.44	20.33	55.97	13.03	17.63	16.61	15.8	16.77	16.85	18.74	36.78	8.95	8.95	16.31	10.24	50.81	51.66	51.07	17.58	19.22	1	31.17	26.52	8.01	34.27	23.39	15.11	22.35	55.99	1.73	43.44	1.19	1.18	106.59	1	14.53	18.45	3.84	15.27	16.86	25.86	11.42	24.58	9.92	22.64	7.95	13.62	14.72	1	9.71	10.62	89.54	65.91	26.26	32.82	43.27	32.31	28.84	1.53	25.17	7.76	30.09	21.77	2.04	3.01	23.11	21.46	19.89	14.21	11.96	11.45
M03C11.9	M03C11.9	M03C11.9	1	1	1	1	1	1	1	1	1	1	1	1	1	1	1	1	1	1	1	1	1	1	1	1	1	1	1	1	1	1	1	1	1	1	1	1	1	1	1	1	1	1	1	1	1	1	1	1	1	1	1	1	1	1	1	1	1	1	1	1	1	1	1	1	1	1	1	1	1	1	1	1	1	1	1	1	1	1	1	1	1	1	1	1	1	1	1
M03D4.3	M03D4.3	M03D4.3	1	1	1	1	1	1	1	1	1	1	1	1	1	1	1	1	1	1	1	1	1	1	1	1	1	1	1	1	1	1	1	1	1	1	1	1	1	1	1	1	1	1	1	1	1	1	1	1	1	1	1	1	1	1	1	1	1	1	1	1	1	1	1	1	1	1	1	1	1	1	1	1	1	1	1	1	1	1	1	1	1	1	1	1	1	1	1
M03D4.4b	#N/A	M03D4.4	1	1	1	1	1	1	1	1	1	1	1	1	1	1	1	1	1	1	8.98	1	1	1	1	1	1	1	4.35	1	1.67	1	1	1	1	1	1	1	1	2	1	1	1	1	1	1	1	1	1	1	1	1	1	1	1	1	1	1	1	1	1	1	1	1	1	1	1	1	1	1	1	1	1	1	2.19	1	1	4.32	1	1.9	1.22	1	1	8.33	1	1	1	1	1
Pseudogene:M03D4.5	M03D4.5	M03D4.5	1	1	1	1	1	1	1	1	1	1	1	1	1	1	1	1	1	1	1	1	1	1	1	1	1	1	9.26	1	1	1	1	1	1.66	1.16	1	1	1	1	3.93	1	1	2.44	1	1	1	1	1	1	1	1	1	1	1	1	1	1	1	1	1	1	1	1	1	1	1	1	1	1	1.21	1	1	1.69	2.5	5.09	1	2.23	1	1	1	1	1	1	1	1	1	1	1
M03D4.74	M03D4.74	M03D4.74	1	1	1	1	1	1	1	1	1	1	1	1	1	1	1	1	1	1	1	1	1	1	1	1	1	1	11.25	1	1	1	1	1	1	1	1	1	1	1	1	1	1	1	1	1	1	1	1	1	1	1	1	1	1	1	1	1	1	1	1	1	1	1	1	1	1	1	1	1	1	1	1	1	1	1	1	1	1	1	1	1	1	1	1	1	1	1	1
M03D4.75	M03D4.75	M03D4.75	1	1	1	1	1	1	1	1	1	1	1	1	1	1	1	1	1	1	1	1	1	1	1	1	1	1	1	1	1	1	1	1	1	1	1	1	1	1	1	1	1	1	1	1	1	1	1	1	1	1	1	1	1	1	1	1	1	1	1	1	1	1	1	1	1	1	1	1	1	1	1	1	1	1	1	1	1	1	1	1	1	1	1	1	1	1	1
M03D4.76	M03D4.76	M03D4.76	1	1	1	1	1	1	1	1	1	1	1	1	1	1	1	1	1	1	1	1	1	1	1	1	1	1	1	1	1	1	1	1	1	1	1	1	1	1	1	1	1	1	1	1	1	1	1	1	1	1	1	1	1	1	1	1	1	1	1	1	1	1	1	1	1	1	1	1	1	1	1	1	1	1	1	1	1	1	1	1	1	1	1	1	1	1	1
M03D4.77	M03D4.77	M03D4.77	1	1	1	1	1	1	1	1	1	1	1	1	1	1	1	1	1	1	1	1	1	1	1	1	1	1	11.25	1	1	1	1	1	1	1	1	1	1	1	1	1	1	1	1	1	1	1	1	1	1	1	1	1	1	1	1	1	1	1	1	1	1	1	1	1	1	1	1	1	1	1	1	1	1	1	1	1	1	1	1	1	1	1	1	1	1	1	1
M03D4.78	M03D4.78	M03D4.78	1	1	1	1	1	1	1	1	1	1	1	1	1	1	1	1	1	1	1	1	1	101.82	1	1	1	1	1	1	1	1	1	262.61	1	121.43	120.66	105.65	1	1	1	1	88.37	54.06	1	1	1	1	1	75.1	1	1	1	1	1	1	1	251.1	1	1	1	1	1	1	1	1	1	1	1	1	1	1	114.71	1	1	1	1	1	1	41.97	55.82	334.03	219.88	1	1	1	1	1	1
M03E7.1	M03E7.1	M03E7.1	1	1	1	1	1	1	1	1	1	1	1	1	1	1	1	1	1	1	1	1	1	1.75	1	1	1	1	1	1	1	1	1	1	1	1	1	1	1	1	1	1	1	1	1	1	1	1	1	1	1	1	1	1	1	1	1	1	1	1	1	1	1	1	1	1	1	1	1	1	1	1	1	1	1	1	1	5.46	1	1	1	1	1	1	1	1	1	1	1
M03E7.2	M03E7.2	M03E7.2	11.64	21.78	1	14.53	1	1	1	1	1	1	1	1	1	1	1	7.78	1	1	16.94	1	1	1	4.92	3.55	1	1	1	1	1	1	1	1	1	51.62	1	2.66	1	1	1	1	1	18.54	14.96	1	1	101.95	1	1	1	1	1	1	1	1	1	1	13.26	1	2.16	1	1	12.64	1	1	1	1	1	1	1	15.73	1.44	11.73	15.7	1	37.34	1	1	1.96	12.02	1	1	1	1	1	1	1	1
M03E7.3	M03E7.3	M03E7.3	1	1	1	1	1	1	1	1	1	1	1	1	1	1	1	1	1	1	1	1	1	1	1	1	1	1	1	1	1	1	1	1	1	1	1	1	1	1	1	1	1	1	1	1	1	1	13.84	1	1	1	1	1	1	1	1	1	1	1	1	1	1	1	1	1	1	1	1	1	1	1	1	1	1	1	1	1	1	1	1	1	1	1	1	1	1	1	1
M03E7.4	M03E7.4	M03E7.4	1	1	1	1	1	1	1	1	1	1	1	1	1	1	1.45	1	1	1	5.38	1	1	1	1	1	1	1	1	1	1	1	1	1	1	1	1	1	1	1	1	1	1	1	1	1	1	1	1	1	1	1	1	1	1	1	1	1	2.13	1	1	1	1	1	1	1	1	1	1	1	1	1	1	1	1	1	1	1	1	1	1	1	1	1	1	1	1	1	1
M03E7.6	M03E7.6	M03E7.6	1	1	1	1	1	1	1	1	1	1	1	1	1	1	1	1	1	1	1	1	1	1	1	1	1	1	1	1	1	1	1	1	1	1	1	1	1	1	1	1	1	1	1	1	1	1	1	1	1	1	1	1	1	1	1	1	1	1	1	1	1	1	1	1	1	1	1	1	1	1	1	1	1	1	1	1	1	1	1	1	1	1	1	1	1	1	1
M03E7.7	M03E7.7	M03E7.7	1	1	1	1	1	1	1	1	1	1	1	1	1	1	1	1	1	1	1	1	1	1	1	1	1	1	1	1	1	1	1	1	1	1	1	1	1	1	1	1	1	1	1	1	1	1	1	1	1	1	1	1	1	1	1	1	1	1	1	1	1	1	1	1	1	1	1	1	1	1	1	1	1	1	1	1	1	1	1	1	1	1	1	1	1	1	1
M03E7.8	M03E7.8	M03E7.8	1	1	1	1	1	1	1	1	1	1	1	1	1	1	1	1	1	1	1	1	1	1	1	1	1	1	1	1	1	1	1	1	1	1	1	1	1	1	1	1	1	1	1	1	1	1	1	1	1	1	1	1	1	1	1	1	1	1	1	1	1	1	1	1	1	1	1	1	1	1	1	1	1	1	1	1	1	1	1	1	1	1	1	1	1	1	1
M03E7.9	M03E7.9	M03E7.9	1	1	1	1	1	1	1	1	1	1	1	1	1	1	1	1	1	1	1	1	1	1	1	1	1	1	1	1	1	1	1	1	1	1	1	1	1	1	1	1	1	1	1	1	1	1	1	1	1	1	1	1	1	1	1	1	1	1	1	1	1	1	1	1	1	1	1	1	1	1	1	1	1	1	1	1	1	1	1	1	1	1	1	1	1	1	1
M03F4.10	M03F4.10	M03F4.10	1	1	1	1	1	1	1	1	1	1	1	1	1	1	1	1	1	1	1	1	1	1	1	1	1	1	1	1	1	1	1	1	1	1	1	1	1	1	1	1	1	1	1	1	1	1	1	1	1	1	1	1	1	1	1	1	1	1	1	1	1	1	1	1	1	1	1	1	1	1	1	1	1	1	1	1	1	1	1	1	1	1	1	1	1	1	1
M03F4.11	M03F4.11	M03F4.11	1	1	1	1	1	1	1	1	1	1	1	1	1	1	1	1	1	1	1	1	1	1	1	1	1	1	1	1	1	1	1	1	1	1	1	1	1	1	1	1	1	1	1	1	1	1	1	1	1	1	1	1	1	1	1	1	1	1	1	1	1	1	1	1	1	1	1	1	1	1	1	1	1	1	1	1	1	1	1	1	1	1	1	1	1	1	1
M03F4.12	M03F4.12	M03F4.12	1	1	1	1	1	1	1	1	1	1	1	1	1	1	1	1	1	1	1	1	1	1	1	1	1	1	1	1	1	1	1	1	1	1	1	1	1	1	1	1	1	1	1	1	1	1	1	1	1	1	1	1	1	1	1	1	1	1	1	1	1	1	1	1	1	1	1	1	1	1	1	1	1	1	1	1	1	1	1	1	1	1	1	1	1	1	1
M03F4.13	M03F4.13	M03F4.13	1	1	1	1	1	1	1	1	1	1	1	1	1	1	1	1	1	1	1	1	1	1	1	1	1	1	1	1	1	1	1	1	1	1	1	1	1	1	1	1	1	1	1	1	1	1	1	1	1	1	1	1	1	1	1	1	1	1	1	1	1	1	1	1	1	1	1	1	1	1	1	1	1	1	1	1	1	1	1	1	1	1	1	1	1	1	1
M03F4.4	M03F4.4	M03F4.4	1	1	1	1	1	1	1	1	1	1	1	1	1	1	1	1	1	1	1	1	1	1	1	1	1	1	1	1	1	1	1	1	1	1	1	1	1	1	1	1	1	1	1	1	1	1	1	1	1	1	1	1	1	1	1	1	1	1	1	1	1	1	1	1	1	1	1	1	1	1	1	1	1	1	1	1	1	1	1	1	1	1	1	1	1	1	1
M03F4.6	M03F4.6	M03F4.6	1	1	1	1	1	1	1	1	1	1	1	1	1	1	1	1	1	1	1	1	1	1	1	1	1	1	1	1	1	1	1.58	1	1	1	1	1	1	1	1.6	1.35	5.42	1	3.98	4.28	1	1	1	1	1	1	1	1	1	1	1	1	1.74	1	1	1	6.72	1	1	1	1	1	3.23	1	1	1	1	1	1	1	1	1.86	12.23	1	1	1	1	1	1.49	5.51	1	1	13
M03F4.9	M03F4.9	M03F4.9	1	1	1	1	1	1	1	1	1	1	1	1	1	1	1	1	1	1	1	1	1	1	1	1	1	1	1	1	1	1	1	1	1	1	1	1	1	1	1	1	1	1	1	1	1	1	1	1	1	1	1	1	1	1	1	1	1	1	1	1	1	1	1	1	1	1	1	1	1	1	1	1	1	1	1	1	1	1	1	1	1	1	1	1	1	1	1
M03F8.1	M03F8.1	M03F8.1	1	1	1	1	1	1	1	1	1	1	1	1	1	1	1	1	1	1	1	1	1	1	1	1	1	1	1	1	1	1	1	1	1	1	1	1	1	1	1	1	1	1	1	1	1	1	1	1	1	1	1	1	1	1	1	1	1	1	1	1	1	1	1	1	1	1	1	1	1	1	1	1	1	1	1	1	1	1	1	1	1	1	1	1	1	1	1
M03F8.10	M03F8.10	M03F8.10	1	1	1	1	1	1	1	1	1	1	1	1	1	1	1	1	1	1	1	1	1	1	1	1	1	1	1	1	1	1	1	1	1	1	1	1	1	1	1	1	1	1	1	1	1	1	1	1	1	1	1	1	1	1	1	1	1	1	1	1	1	1	1	1	1	1	1	1	1	1	1	1	1	1	1	1	1	1	1	1	1	1	1	1	1	1	1
M03F8.5	M03F8.5	M03F8.5	1	1	1	1	1	1	1	1	1	1	1	1	1	1	1	1	1	1	1	1	1	1	1	1	1	1	1.93	1	1	1	1	1	1	1	1	1	1	1.31	1	1	1	1	1	1	1	1	1	1	1	1	1	1	1	1	1	1	1	1	1	1	1	1	1	1	1	1	1	1	1	1	1	1	1	1	1	1.61	1	1	1	1	1	1	1	1	1	1	1
M03F8.6	M03F8.6	M03F8.6	1	1	1	1	1	1	1	1	1	1	1	1	1	1	1	1	1	1	1	1	1	1	1	1	1	1	1	1	1	1	1	1	1	1	1	1	1	1	1	1	1	1	1	1	1	1	1	1	1	1	1	1	1	1	1	1	1	1	1	1	1	1	1	1	1	1	1	1	1	1	1	1	1	1	1	1	1	1	1	1	1	1	1	1	1	1	1
M03F8.7	M03F8.7	M03F8.7	1	1	1	1	1	1	1	1	1	1	1	1	1	1	1	1	1	1	1	1	1	1	1	1	1	1	1	1	1	1	1	1	1	1	1	1	1	1	1	1	1	1	1	1	1	1	1	1	1	1	1	1	1	1	1	1	1	1	1	1	1	1	1	1	1	1	1	1	1	1	1	1	1	1	1	1	1	1	1	1	1	1	1	1	1	1	1
M03F8.8	M03F8.8	M03F8.8	1	1	1	1	1	1	1	1	1	1	1	1	1	1	1	1	1	1	1	1	1	1	1	1	1	1	1	1	1	1	1	1	1	1	1	1	3854.74	1	1	1	1	1	1	1	1	1	1	1	1	1	1	1	1	1	1	1	1	1	1	1	1	1	1	1	1	1	1	1	1	1	1	1	1	1	1	1	154.94	1	1	1	1	1	1	1	1	1	1
M03F8.9	M03F8.9	M03F8.9	1	1	1	1	1	1	1	1	1	1	1	1	1	1	1	1	1	1	1	1	1	1	1	1	1	1	1	1	1	1	1	1	1	1	1	1	1	1	1	1	1	1	1	1	1	1	1	1	1	1	1	1	1	1	1	1	1	1	1	1	1	1	1	1	1	1	1	1	1	1	1	1	1	1	1	1	1	1	1	1	1	1	1	1	1	1	1
M04B2.10	M04B2.10	M04B2.10	1	1	1	1	1	1	1	1	1	1	1	1	1	1	1	1	1	1	1	1	1	1	1	1	1	1	1	1	1	1	1	1	1	1	1	1	1	1	1	1	1	1	1	1	1	1	1	1	1	1	1	1	1	1	1	1	1	1	1	1	1	1	1	1	1	1	1	1	1	1	1	1	1	1	1	1	1	1	1	1	1	1	1	1	1	1	1
M04B2.11	M04B2.11	M04B2.11	1	1	1	1	1	1	1	1	1	1	1	1	1	1	1	1	1	1	1	1	1	1	1	1	1	1	1	1	1	1	1	1	1	1	1	1	1	1	1	1	1	1	1	1	1	1	1	1	1	1	1	1	1	1	1	1	1	1	1	1	1	1	1	1	1	1	1	1	1	1	1	1	1	1	1	1	1	1	1	1	1	1	1	1	1	1	1
M04B2.12	M04B2.12	M04B2.12	1	1	1	1	1	1	1	1	1	1	1	1	1	1	1	1	1	1	1	1	1	1	1	1	1	1	1	1	1	1	1	1	1	1	1	1	1	1	1	1	1	1	1	1	1	1	1	1	1	1	1	1	1	1	1	1	69.53	1	1	1	1	1	1	1	1	1	1	1	1	1	1	1	1	1	1	1	1	1	1	1	1	1	1	1	1	1	1
M04B2.13	M04B2.13	M04B2.13	1	1	1	1	1	1	1	1	1	1	1	1	1	1	1	1	1	1	1	1	1	1	1	1	1	1	1	1	1	1	1	1	1	1	1	1	1	1	1	1	1	1	1	1	1	1	1	1	1	1	1	1	1	1	1	1	1	1	1	1	1	1	1	1	1	1	1	1	1	1	1	1	1	1	1	1	1	5.14	1	1	1	1	1	1	1	1	1
M04B2.2	M04B2.2	M04B2.2	16.01	30.27	12.18	11.36	11.18	14.43	20.98	31.53	24	41.53	1	20.81	25.87	25.55	7.74	14.44	13.38	16.23	30.52	20.72	27.04	27.96	27.72	25.69	13.67	26	10.01	13.83	1	5.38	4.99	1	10.34	1	2.46	17.56	1	12.48	6.47	15.07	7.64	1.38	1.97	8.51	1	1	14.9	1	37.77	1	1	1	18.09	12.58	18.84	32.79	17.18	18.26	29.9	32.91	33.88	28.22	14.09	14.56	18.18	13.64	9.92	1.19	6.47	5.24	14.21	1	12.84	24.74	1	13.76	13.85	1	8.71	1	7.72	4.45	4.96	2.72	8.05	6.76	13.69
M04B2.4	M04B2.4	M04B2.4	2.57	1	1	1	1	2.46	5.26	1	1	1	1	1	1	1	1	1.63	3.71	1	1	1	3.55	2.08	1	1	1	1	1.65	1	2.09	1.32	5.32	1	5.89	1	5.04	1	1	1	1	1	1	1	3.23	3.44	1	1	5.29	14.09	1	1	1	1	1	1	1	4.1	1	1.86	2.7	1	3.11	1	1	2.77	1	1	1.83	1	4.15	1	1	1.97	1	3.12	1	3.59	9.37	8	1	1	1	1	3.21	1.56	1	1	1
M04B2.6	M04B2.6	M04B2.6	17.69	1	1	1	1	1	1	1	1	1	1	1	1	1	1	1	1	1	1	1	1	1	1	1	1	1	1	1	1	1	1	1	1	33.1	1	4.3	1	1	1	1	1	1	1	9.97	1	1	1	1	1	1	1	1	1	1	1	1	1	1	1	1	21.38	1	1	1	1	1	1	1	1	1	1	1	1	1	1	1	1	5	6.23	1	1	1	1	1	1	1	1
M04B2.7g	#N/A	M04B2.7	1	1	1	1	1	1	1	1	1	1	1	1	1	1	1	1	1	11.55	1	1	1	1	1	1	1.79	1	1	1	1	1	1	1	1	1	1	2.83	1	1	1	2.04	1	1	1	1	1	1	1	1	1	1	1	1	1	1	1	1	1	1	1	1	1	1	1	1	1	1	1	1	1	1	1	1	1	1	1	1	1	1	1	1	1	1	1	1	1	1	1
M04B2.7e	M04B2.7	M04B2.7	1	1	1	1	1	1	1	1	1	1	1	1	1	1	1	1	1	1	1	1	1	1	1	1	1	3.97	1	1	1	1	1	1	1	1	1	1	1	1	1	1	1	1	1	1	1	1	1	1	1	1	1	1	1	1	1	1	1	1	1	1	1	1	1	1	1	1	1	1	1	1	1	1	1	1	1	1	1	1	1	1	1	1	1	1	1	1	1
Pseudogene:M04B2.8	M04B2.8	M04B2.8	1	1	1	1	1	1	1	1	1	1	1	1	1	1	1	1	1	1	1	1	1	1	1	1	1	1	1	1	1	1	1	1	1	1	1	1	1	1	1	1	1	1	1	1	1	1	1	1	1	1	1	1	1	1	1	1	1	1	1	1	1	1	1	1	1	1	1	1	1	1	1	1	1	1	1	1	1	1	1	1	1	1	1	1	1	1	1
M04C3.1a	#N/A	M04C3.1	1	1	1	1	1	1	1	1	1	1	1	1	1	1	1	1	1	1	1	1	1	1	1	1	1	1	1	1	1	1	1	1	1	1	1	1	1	1	1	1	1	1	1	1	1	1	1	1	1	1	1	1	1	1	1	1	1	1	1	1	1	1	1	1	1	1	1	1	1	1	1	1	1	1	1	1.91	1	1	1	1	1	1	1	1.63	1	1	1
M04C3.2a	#N/A	M04C3.2	1	1	1	1	1	1	1	1	1	1	1	1	1	1	1	1	1	1	1	1	1	1	1	1	1	1	1	1	1	1	1	1	1	1	1	1	1	1	1	1	1	1	1	1	1	1	1	1	1	1	1	1	1	3.1	1	1	1	1	1	1	1	1	1	1	1	1	1	1	1	1	1	1	1	1	1	1	1	1	1	1	1	1	1	1	1	1	1
M04C3.5a	M04C3.5	M04C3.5	1	1	1	1	1	1	1	1	1	1	1	1	1	1	1	1	1	1	1	1	1	1	1	1	1	1	1	1	1	1	1	1	1	1	1	1	1	1	1	1	1	1	1	1	1	1	1	1	1	1	1	1	1	1	1	1	1	1	1	1	1	1	1	1	1	1	1	1	1	1	1	1	1	1	1	1	1	1	1	1	1	1	1	1	1	1	1
M04C3.5c	M04C3.5	M04C3.5	1	1	1	1	1	1	1	1	1	1	1	1	1	1	1	1	1	1	1	1	1	1	1	1	1	1	1	1	1	1	1	1	1	1	1	1	1	1	1	1	1	1	1	1	1	1	1	1	1	1	1	1	1	1	1	1	1	1	1	1	1	1	1	1	1	1	1	1	1	1	1	1	1	1	1	1	1	1	1	1	1	1	1	1	1	1	1
M04C3.5b	#N/A	M04C3.5	1	1	1	1	1	1	1	1	1	1	1	1	1	1	1	1	1	1	1	1	1	1	1	1	1	1	1	1	1	1	1	1	1	1	1	1	1	1	1	1	1	1	1	1	1	1	1	1	1	1	1	1	1	1	1	1	1	1	1	1	1	1	1	1	1	1	1	1	1	1	1	1	1	1	1	1	1	1	1	1	1	1	1	1	1	1	1
M04C7.3	M04C7.3	M04C7.3	1	1	1	1	1	1	1	1	1	1	1	1	1	1	1	1	1	1	1	1	1	1	1	1	1	1	1	1	1	1	1	1	1	1	1	1	1	1	1	1	1	1	1	2.33	1	1	1	1	1	1	1	1	1	1	1	1	1	1	1	1	1	1	1	1	1	1	1	1	1	1	1	1	1	1	1	1	1	1	1	1	1	1	1	1	1	1	1
M04C7.4	M04C7.4	M04C7.4	1	1	1	1	1	1	1	1	1	1	1	1	1	1	1	1	1	1	1	1	1	1	1	1	1	1	1	1	1	1	1	1	1	1	1	1	1	1	1	1	1	1	1	1	1	1	1	1	1	1	1	1	1	1	1	1	1	1	1	1	1	1	1	1	1	1	1	1	1	1	1	1	1	1	1	1	1	1	1	1	1	1	1	1	1	1	1
M04C9.1a	#N/A	M04C9.1	1	1	1	1	1	1	1	1	1	1	1	1	1	1	1	1	1	1	1.94	1	1	1	1	1	1	1	1	1	1	1	1	1	1	1	1	1	1	1	1	1	1	1	1	1	1	1	1	1	1	1	1	1	1	1	1	1	1	1	1	1	1	1	1	1	1	1	1	1	1	1	1	1	1	1	1	1	1	1	1	1	1	1	1	1	1	1	1
M04C9.2	M04C9.2	M04C9.2	1	1	1	1	1	1	1	1	1	1	1	1	1	1	1	1	1	1	1	1	1	1	1	1	1	1	1	1	1	1	1	1	1	1	1	1	1	1	1	1	1	1	1	1	1	1	1	1	1	1	1	1	1	1	1	1	1	1	1	1	1	1	1	1	1	1	1	1	1	1	1	1	1	1	1	1	1	1	1	1	1	1	1	1	1	1	1
M04C9.3a	#N/A	M04C9.3	2.33	1	1	1	43.26	3.53	1	44.44	1	1	1	1	1	1	11.54	1	9.01	1	1	1	1	6.42	10.37	4.63	12.34	2.86	1	1	1	1	1	1	1	1	1	1.53	1	1	1	1	1	1	3.17	1	1	1	1	1	1	35.45	1	1	8.82	1	6.47	1	1	7.03	3.16	1	3.6	4.41	1	1	1	9.72	3.89	16.01	1	1	6.35	7.25	1	3.38	1	1	1	1	1	1	1	4.17	1	4.82	1	4.97	3.44
M04C9.4	M04C9.4	M04C9.4	1	1	1	1	1	1	1	1	1	1	1	1	1	1	1	1	1	1	1	1	1	1	1	1	1	1	1	1	1	1	1	1	1	1	1	1	1	1	1	1	1	1	4.6	1	1	1	1	1	1	1	1	1	1	1	1	1	1	1	1	1	1	1	1	1	1	1	1	1	1	1	1	1	1	1	1	1	1	1	1	1	1	1	1	1	1	1	1
M04C9.9	M04C9.9	M04C9.9	1	1	1	1	1	1	1	1	1	1	1	1	1	1	1	1	1	1	1	1	1	1	1	1	1	1	1	1	1	1	1	1	1	1	1	1	1	1	1	1	1	1	1	1	1	1	1	1	1	1	1	1	1	1	1	1	1	1	1	1	1	1	1	1	1	1	1	1	1	1	1	1	1	1	1	1	1	1	1	1	1	1	1	1	1	1	1
M04D5.1	M04D5.1	M04D5.1	1	1.52	1	1	1	2.02	1	1	1	1	1	1	1	1	1	1.87	1	1.99	1	1	1	1	1	1	1.25	1	9.18	16.31	36.05	3.21	25.73	12.14	25.95	21.61	10.29	3.88	1	11.86	6.59	7.21	10.79	34.88	13.81	10.24	32	1	1	1	1	1	1	1	4.1	1	1.74	9.65	4.86	1	1	1	1	1	1	1	1	1	1	47.19	36.07	20.46	48.51	35.92	13.36	26.99	3.62	9.04	13.34	6.59	11.03	5.73	4.32	9.74	10.75	17.37	1	20.15	8.66
M04D5.3.2	#N/A	M04D5.3	1	1	1	1	1	1	1	1	1	1	1	1	1	1	1	1	1	1	1	1	1	1	1	1	1	1	1	3.48	1	1	1	1	1	1	1	1	1	1	1	1	1	1	1	1	1	1	1	1	1	1	1	1	1	1	1	1	1	1	1	1	1	1	1	1	1	1	1	1	1	1	1	1	1	1	1	1	1	1	1	1	1	1	1	1	1	1	1
M04D5.4	M04D5.4	M04D5.4	1	1	1	1	1	1	1	1	1	1	1	1	1	1	1	1	1	1	1	1	1	1	1	1	1	1	1	1	1	1	1	1	1	1	1	1	1	1	1	1	1	1	1	1	1	1	1	1	1	1	1	1	1	1	1	1	1	1	1	1	1	1	1	1	1	1	1	1	1	1	1	1	1	1	1	1	1	1	1	1	1	1	1	1	1	1	1
M04D5.5	M04D5.5	M04D5.5	1	1	1	1	1	1	1	1	1	1	1	1	1	1	1	1	1	1	1	1	1	1	1	1	1	1	1	1	1	1	1	1	1	1	1	1	1	1	1	1	1	1	1	1	1	1	1	1	1	1	1	1	1	1	1	1	1	1	1	1	1	1	1	1	1	1	1	1	17.22	1	1	1	1	1	1	1	1	1	1	1	1	1	1	1	1	1	1
M04D5.6	M04D5.6	M04D5.6	1	1	1	1	1	1	1	1	1	1	1	1	1	1	1	1	1	1	1	1	1	1	1	1	1	1	1	1	1	1	1	1	1	1	1	1	1	1	1	1	1	1	1	1	1	1	1	1	1	1	1	1	1	1	1	1	1	1	1	1	1	1	1	1	1	1	1	1	1	25.48	1	1	1	1	1	1	1	1	1	1	1	1	1	1	1	1	1
M04D8.4	M04D8.4	M04D8.4	1	1	1	1	1	1	1	1	1	1	1	1	1	1	1	1	1	1	1	1	1	1	1	1	1	1	1	1	1	1	1	1	1	1	1	1	1	1	1	1	1	1	1	1	1	1	1	1	1	1	1	1	1	1	1	1	1	1	1	1	1	1	1	1	1	1	1	1	1	1	1	1	1	1	1	1	1	1	1	1	1	1	1	1	1	1	1
M04D8.5	M04D8.5	M04D8.5	1	1	1	1	1	1	1	1	1	1	1	1	1	1	1	1	1	1	1	1	1	1	1	1	1	1	1	1	1	1	1	1	1	1	1	1	1	1	1	1	1	1	2.52	1	1	1	1	1	1	1	1	1	1	1	1	1	1	1	1	1	1	1	1	1	1	1	1	1	1	1	1	1	1	1	1	1	1	1	1	1	1	1	1	1	1	1	1
M04D8.7	M04D8.7	M04D8.7	1	1	1	1	1	1	1	1	1	1	1	1	1	1	1	1	1	1	1	1	1	1	1	1	1	1	1	1	1	1	1	1	1	1	1	1	1	1	1	1	1	1	1	1	1	1	1	1	1	1	1	1	1	1	1	1	1	1	1	1	1	1	1	1	1	1	1	1	1	1	1	1	1	1	1	1	1	1	1	1	1	1	1	1	1	1	1
M04D8.8	M04D8.8	M04D8.8	1	1	1	1	1	1	1	1	1	1	1	1	1	1	1	1	1	1	1	1	1	1	1	1	1	1	1	1	1	1	1	1	1	1	1	1	1	1	1	1	1	1	1	1	1	1	1	1	1	1	1	1	1	1	1	1	1	1	1	1	1	1	1	1	1	1	1	1	1	1	1	1	1	1	1	1	1	1	1	1	1	1	1	1	1	1	1
M04F3.2	M04F3.2	M04F3.2	1	2.64	1	1	1	1	1	1	1	1	1	1	1	1	1	1	1	1	13.19	1	1	2.18	1	1	1	8.27	2.43	1	1	1	1	1	1	1	5.77	1	1	2.47	4.91	1	1	1	1	2.57	1	1	1	1	1.44	1	1	1	1	1	3.33	1	1	4.86	2.83	1	1	1	1	6.19	1	1	1	1	1.86	1	1	1	2.67	2.51	4.35	8.92	1	1	4.85	1	2.83	1	1	4.65	1	1	1
M04F3.4b	#N/A	M04F3.4	133.07	119.88	169.32	69.54	169.1	149.03	169.74	139.68	1	26.48	105.32	79.19	75.12	130.54	128.04	94.8	142.9	70.47	214.51	25.31	107.95	105.73	97.81	129.85	81.72	80.28	129.98	129.92	131.05	144.81	73.55	149.5	124.36	19.99	121.16	82.85	1	85.04	90.75	58.45	128.03	56.35	75.9	85.1	97.97	1	72.81	83.19	1.53	1	1	37.63	82.34	67.69	85.2	62.11	53.63	141.15	102.4	118.39	84.24	50.66	108.49	66.81	33.41	128.68	50.33	69.54	53.93	118.96	23.86	52.06	99.33	111.01	78.13	214.03	107.29	150.19	112.96	82.64	153.47	51.01	65.71	195.84	65.92	121.51	39.33
M04F3.5	M04F3.5	M04F3.5	13.11	6.76	1	3.27	13.3	16.69	17.25	1	6.69	4.32	14.53	23.34	12.69	17.06	10.83	15.06	13.81	17.82	16.65	9.1	21.88	8.96	15.48	14.19	11.93	35.73	9.55	9.44	10.91	16.94	13.97	2.58	13.85	32.24	1.33	11.93	1	5.48	13.21	10.13	1	14.27	7.86	8.77	1	1	8.43	32.19	4.16	63.53	1	1.18	11.78	1	18.49	17.7	11.7	15.6	9.53	1.52	24.69	11.19	5.77	19.14	1	4.14	17.57	8.67	33.5	3.37	7.28	18.2	4.28	7.01	1	8.03	1	19.34	16.14	3.59	1	27.4	26.57	33.25	5.5	2.91	3.63
Pseudogene:M04F3.6	M04F3.6	M04F3.6	18.74	1	1	1	1	20.91	1	1	1	1	1	43.1	1	7.63	1	1	1	1	1	1	1	1	1	1	1	7.51	1	6.85	1	1	1	1	1	1	1	5.45	1	1	1	1	1	1	1	1.73	1	1	1	1	1	1	1	1	1	11.81	1	1	1	1	1	1	1.87	1	1	1	1	1	1	1	1	1	1	1	1	1	1	1	1	1	1	1	1	1	1	1	11.6	1	1
M04G7.1	M04G7.1	M04G7.1	1	1	1	1	1	1	1	1	1	1	1	1	1	1	1	1	1	1	1	1	1	1	1	1	1	1	1	1	1	1	1	1	1	1	1	1	1	1	1	1	1	1	1	1	1	1	1	1	1	1	1	1	1	1	1	1	1	1	1	1	1	1	1	1	1	1	1	1	1	1	1	1	1	1	1	1	1	1	1	1	1	1	1	1	1	1	1
M04G7.2a	#N/A	M04G7.2	1	1	1	1	1	1	1	1	1	1	1	1	1	1	1	1	1	1	1	1	1	1	1	1	1	1	1	1	1	1	1	1	1	1	1	1	1	1	1	1	1	1	1	1	1	1	1	1	1	1	1	1	1	1	1	1	1	1	1	1	1	1	1	1	1	1	1	1	1	1	1	1	1	1	1	1	1	1	1	1	1	1	1	1	1	1	1
M04G7.3a	#N/A	M04G7.3	1.4	2.15	3.11	1	1	4.72	1	9.01	1	5.43	1	1	1.91	1	1.45	8.06	1.92	3.16	2.18	2.82	1	2.87	6.65	2.08	1.37	1	4.98	1	2.56	1.32	1	1.28	1.86	1	3.71	1.49	1	2.65	3.96	1	7.17	1	2.3	1	1	1	3.66	1	1	1	1	1	1	1	1	9.45	1	3.64	4.69	1	1	1	2.58	3.41	1	1.84	1	11.4	1	3.35	11.03	1	2.58	4.25	1	1.66	1	4.04	12.15	2.92	1	1	10.79	3.87	3.13	4.18	1.7
M04G7.4	M04G7.4	M04G7.4	1	1	1	1	1	1	1	1	1	1	1	1	1	1	1	1	1	1	1	1	1	1	1	1	1	1	1	1	1	1	1	1	1	1	1	1	1	1	1	1	1	1	1	1	1	1	1	1	1	1	1	1	1	1	1	1	1	1	1	1	1	1	1	1	1	1	1	1	1	1	1	1	1	1	1	1	1	1	1	1	1	1	1	1	1	1	1
M04G7.5	M04G7.5	M04G7.5	1	1	1	1	1	1	1	1	1	1	1	1	1	1	1	1	1	1	1	1	1	1	1	1	1	1	1	1	1	1	1	1	1	1	1	1	1	1	1	1	1	1	1	1	1	1	1	1	1	1	1	1	1	1	1	1	1	1	1	1	1	1	1	1	1	1	1	1	1	1	1	1	1	1	1	1	1	1	1	1	1	1	1	1	1	1	1
M05B5.1	M05B5.1	M05B5.1	1	1	1	1	1	1	1	1	1	1	1	1	1	1	1	1	1	1	1	1	1	1	1	1	1	1	1	1	1	1	1	1	1	1	1	1	1	1	1	1	1	1	1	1	1	1	1	1	1	1	1	1	1	1	1	1	1	1	1	1	1	1	1	1	1	1	1	1	1	1	1	1	1	1	1	1	1	1	1	1	1	1	1	1	1	1	1
M05B5.10	M05B5.10	M05B5.10	1	1	1	1	1	1	1	1	1	1	1	1	1	1	1	1	1	1	1	1	1	1	1	1	1	1	1	1	1	1	1	1	1	1	1	1	1	1	1	1	1	1	1	1	1	1	1	1	1	1	1	1	1	1	1	1	1	1	1	1	1	1	1	1	1	1	1	1	1	1	1	1	1	1	1	1	1	1	1	1	1	1	1	1	1	1	1
M05B5.3.2	#N/A	M05B5.3	1	1	5.87	1	1	1	1	1	1	1	1	1	1	1	1	1	1	1	1	1	1	1	1	1	1	1	1	1	1	4.36	5.58	1	9.54	4.68	1	1	1	1	1	1	1.35	1.29	1.37	1	1	1	1	1	1	1	1	1	1	1	1	1	1	1	1	1	1	1	1	1	6.53	1	1	1	1.38	1	1	1	1	2.66	1	3.28	1	7.98	8.19	1	1	1	1	1	1	1.73	1.81
M05B5.4	M05B5.4	M05B5.4	69.24	99.02	112.46	74.65	94.26	44.32	62.13	97.2	122	154.75	97.52	75.09	83.54	85.53	85.86	79.71	60.49	113.82	155.84	59.84	70.6	84.57	74.2	92.51	100.85	79.39	67.55	120.94	135.01	173.25	137.87	464.41	232.92	577.08	255.45	69.41	13.3	235.23	117.24	106.96	208.13	165.03	168.19	171.68	181.89	212.42	93.41	183.02	329.36	384.89	232.6	222.58	64.05	65.2	90.19	265.21	104.44	57.04	73.14	98.47	105.58	146.47	87.88	73.37	96.37	109.76	90.68	392.92	263.35	210.76	358.96	233.06	186.17	209.41	136.86	254.45	119.36	196.69	163.82	132.04	186.48	170.55	158.34	172.73	118.27	188.35	154.25
M05B5.7	M05B5.7	M05B5.7	1	1	1	1	1	1	1	1	1	1	1	1	1	1	1	1	1	1	1	1	1	1	1	1	1	1	1	1	1	1	1	1	1	1	1	1	1	1	1	1	1	1	1	1	1	1	1	1	1	1	1	1	1	1	1	1	1	1	1	1	1	1	1	1	1	1	1	1	1	1	1	1	1	1	1	1	1	1	1	1	1	1	1	1	1	1	1
M05B5.8	M05B5.8	M05B5.8	1	1	1	1	1	1	1	1	1	1	1	1	1	1	1	1	1	1	1	1	1	1	1	1	1	1	1	1	1	1	1	1	1	1	1	1	1	1	1	1	1	1	1	1	1	1	1	1	1	1	1	1	1	1	1	1	1	1	1	1	1	1	1	1	1	1	1	1	1	1	1	1	1	1	1	1	1	1	1	1	1	1	1	1	1	1	1
M05B5.9	M05B5.9	M05B5.9	1	1	1	1	1	1	1	1	1	1	1	1	1	1	1	1	1	1	1	1	1	1	1	1	1	1	1	1	1	1	1	1	1	1	1	1	1	1	1	1	1	1	1	1	1	1	1	1	1	1	1	1	1	1	1	1	1	1	1	1	1	1	1	1	1	1	1	1	1	1	1	1	1	1	1	1	1	1	1	1	1	1	1	1	1	1	1
M05D6.1.1	#N/A	M05D6.1	1	1	1	1	1	1	1	1	1	1	1	1	1	1	1	1	1	1	1	1	1	1	1	1	1	1	5.67	1	1	1	4.45	1	2.88	1	1	1	1	2.55	3.13	1	1	1	1	6	1	1	1	1	1	1	1	1	1	1	1	2.65	1	1	1	1	1	1	1	1	1	1	1	1	1	1	1	1	3.45	4.35	1	1	1	1	1	1	1	1	1	1	1	1	1
Pseudogene:M05D6.10	M05D6.10	M05D6.10	1	1	1	1	1	1	1	1	1	1	1	1	1	1	1	1	1	1	3.84	1	1	1.12	1	1	1	1	1	1	1	1	4.03	1	3.6	1	1	1	1	3.72	1.62	1	4.35	1	3.66	1	1	1	1	1	1	1	1	1	1	1	1	1	1	1	1	1	1	1	1	1	1	1	1	1	20.94	3.15	1	3.25	4.78	3.46	1	2.79	1	1.49	1	1	1	1	2.03	1	1	1	1
M05D6.2	M05D6.2	M05D6.2	120.83	145.06	35.01	36.5	30.82	100.5	98.62	114.28	134.11	109.08	120.06	100.7	110.83	145.9	107.59	115.7	88.14	105.21	112.38	80.73	125.2	121.24	112.34	87.99	91.69	143.44	158.61	78.9	79.84	110.09	121.73	112.64	122	113.85	135.98	115.58	37.53	106.26	83.6	92.31	89.56	106.61	107.23	127.1	69.27	6.26	111.5	23.49	47.88	117.22	1.14	61.5	144.62	38.04	131.65	83.48	161.62	121.45	94.51	48.21	157.46	74.3	109.16	83.22	37.28	107.06	63.8	88.88	107.08	159.09	129.47	142.38	185.93	161.83	9.64	137.41	25.3	86.82	105.57	14.85	22.67	112.3	110.25	85.25	69.66	145.07	82.25
M05D6.3	M05D6.3	M05D6.3	1	1	1	1	1	1	1	1	1	1	1	1	1	1	1	1	1	1	1.94	1	1	1	1	1	1	1	1	1	2.74	1	1	1	1	1	1	1	1	1	1.36	1	1	1	1	1	1	1	1	1	1	1	1	1	1	1	1	1	1	1	1	1	1	1	1	1	1	1	1	1	1	1	1	1	1	1.28	1	1	1	1	1	1	1	1	4.55	1	1	1	1
M05D6.5b	#N/A	M05D6.5	73.69	45.77	47.55	36.26	30.67	43.71	60.86	82.23	1	45.86	62.07	116.56	51.48	61.95	70.38	69	61.4	47.53	37.38	40.78	47.95	45.11	41.6	39.74	52.75	57.81	28.41	11.08	28.72	50.82	78.89	20.18	48.55	12.09	36.77	23.88	29.7	15.99	26.89	65.62	38.71	7.34	54.03	35.38	1	1.81	41.87	1	1	18.63	1	1	27.89	1	35.26	68.5	52.97	43.46	80.84	8.31	34.97	18.53	74.03	73.54	18.44	74.61	63.46	103.76	18.91	24.43	20.14	32.44	20.78	70.41	2.23	48.81	15.4	50.9	55.48	1	2.32	44.14	28.43	37.83	30.85	52.57	53.51
M05D6.8b	#N/A	M05D6.8	1	1	1	1	1	1	1	1	1	1	1	1	1	1	1	1	1	1	1	1	1	1	1	1	1	1	2.35	1	1	1	1	1	1	1	1	1	1	1	6.35	1	1	1	1	1	1	1	1	1	1	1	1	1	1	1	1	1	3.29	1	1	1	1	1	1	1	1	1	1	1	1	1	1	1	1	1	1	1	1	1	1	1	1	1	1	1	1	1	1
M05D6.9	M05D6.9	M05D6.9	1	1	1	1	1	1	1	1	1	1	1	1	1	1	1	1	1	1	1	1	1	1	1	1	1	1	1	1	1	1	1	1	1	1	1	1	1	1	1.53	1	1	1	1	1	1	1	1	1	1	1	1	1	1	1	1	1	1	1	1	1	1	1	1	1	1	1	1	1	1	1	1	1	1	1	1	1	1	1	1	1	1	1	1	1.67	1	1	1
M106.2	M106.2	M106.2	9.95	4.6	7.84	8.16	5.4	5.38	11.3	5.73	9.94	1	11.68	6.81	8.54	12.69	18.95	11.55	13.99	10.34	7.6	7.48	11.08	11.93	5.32	5.89	7.99	7.95	17.47	6.28	9.36	15.11	35.31	11.95	6.07	1.1	6.61	12.13	1	13.47	5.02	15.83	14.9	1	6.72	21.11	1	1	5.52	1	4.18	28.38	2.39	1	10.78	2.5	10.52	8.46	12.34	13.45	10.43	2.64	9.5	8.77	11.24	6.66	12.3	10.85	11.96	21.17	1.13	3.58	18.96	14.14	11.68	17.95	10.05	18.04	1	17.79	10.18	1	6.23	6.38	12.07	12.11	2.5	5.5	10.89
M106.3a.1	#N/A	M106.3	75.53	85.33	79.31	116.27	27.46	115.54	50.67	91.14	155.3	135.03	104.04	120.93	92.83	120.47	104.37	72.01	92.83	81.97	66.93	42.7	73.76	104.95	105.03	101.94	103.39	100.31	101.19	55.58	109.86	89.18	77.06	87.69	98.54	162.58	98.35	111.94	34.37	66.98	90.41	88.37	46.78	64.63	139.2	109.77	1	1.85	55.87	18.74	73.29	171.59	45.16	63.75	86.65	25.3	121.85	45.13	71.35	94.7	111.41	52.62	121.72	104.04	111.48	101.44	31.09	88.89	94.01	125.71	90.36	54.33	66.5	79.49	84.36	107.19	35.01	45.01	45.98	114.38	100.57	32.23	21.28	49.5	76.02	113.02	101.18	90.68	94.39
M106.6	M106.6	M106.6	1	1	1	1	1	1	1	1	1	1	1	1	1	1	1	1	1	1	1	1	1	1	1	1	1	1	1	1	1	1	1	1	1	1	1	1	1	1	1	1	1	1	1	1	1	1	1	1	1	1	1	1	1	1	1	1	1	1	1	1	1	1	1	1	1	1	1	1	1	1	1	1	1	1	1	1	1	1	1	1	1	1	1	1	1	1	1
M106.7	M106.7	M106.7	339.51	188.2	157.08	72.59	103.67	187.48	118.68	178.96	54.61	131.58	302.38	166.04	195.33	164.14	212.93	154.79	173.8	128.17	115.86	82.49	182.27	158.48	208.13	195.7	193.8	218.17	204.58	174	172.69	189.79	178.67	62.65	157.06	56.76	166.5	238.94	175.69	204.27	154.02	156.08	169.87	94.88	168.63	164.2	1	40.49	115.96	105.28	120.29	175.04	143.88	418.79	248.75	174.16	138.84	183.31	173.61	207.56	149.58	87.15	199.54	140.72	214.67	289.65	83.78	273.8	199.46	87.49	142.6	177.31	70.91	147.79	159.12	277.67	112.2	132.11	87.42	142.04	238.86	87.09	200.74	144.92	191.98	191.14	97.4	176.33	172.38
M106.8	M106.8	M106.8	139.89	191.46	98.28	108.27	122.76	140.11	67.05	177.13	272.32	122.18	125.54	142.08	123.73	133.29	120.97	189.29	206.1	153.45	67.86	7.73	135.91	145.17	150.98	97.68	173.35	146.85	82.01	110.56	74.1	85.18	183.44	46.92	90.14	45.03	65.82	138.67	88.19	143.89	104.32	163.36	34.68	158.02	109.83	184.69	1	1	83.77	41.58	2.31	1.2	1	1	88.17	35.78	143.95	71	201.27	116.62	165.16	83.51	126.64	95.62	197.08	85.29	39.01	133.92	108.32	18.6	43.43	87.18	58.57	58.32	106	135.23	51.14	97.53	35.83	117.85	107.04	65.13	49.83	79.26	120.69	159.98	112.13	95.88	96.05
M110.10	M110.10	M110.10	1	1	38.55	16.97	16.68	14.76	25.56	1	1	1	1	1	9.88	7.53	1	23.49	3.59	1	13.64	1	17.25	6.45	7.97	11.09	9.25	1	7.06	13.96	6.88	9.68	13.54	8.16	9.41	1	1	3.75	1	1	9.55	1	2.26	1	1	11.48	1	1	5.77	24.09	1.98	1.51	14.22	1	1	1	10.91	1	26.63	1	2.96	35.81	24.38	37.94	30.27	23.26	12.9	9.27	1	7.85	1	1	17.74	2.02	14.94	4.11	4.69	11.42	1	4.26	1	1	5.25	1	1	1	13.05	1	22.09
M110.11	M110.11	M110.11	1	1	1	1	1	1	1	1	1	1	1	1	1	1	1	1	1	1	1	1	1	1	1	1	1	1	1	1	1	1	1	1	1	1	1	1	1	1	1	1	1	1	1	1	1	1	1	1	1	1	1	1	1	1	1	1	1	1	1	1	1	1	1	1	1	1	1	1	1	1	1	1	1	1	1	1	1	1	1	1	1	1	1	1	1	1	1
M110.12	M110.12	M110.12	1	1	1	1	1	1	1	1	1	1	1	1	1	1	1	1	1	1	1	1	1	1	1	1	1	1	1	1	1	1	1	1	1	1	1	1	1	1	1	1	1	1	1	1	1	1	1	1	1	1	1	1	1	1	1	1	1	1	1	1	1	1	1	1	1	1	1	1	1	1	1	1	1	1	1	1	1	1	1	1	1	1	1	1	1	1	1
M110.3	M110.3	M110.3	1100.31	902.31	338.59	410.22	378.97	822.65	672.15	608.09	890.93	703.1	654.26	891.18	690.54	687.9	809.33	787.15	647.4	918.92	697.79	491.89	632.9	647.49	763.24	728.24	731.67	714.61	818.18	512.07	745.41	779.01	837.63	1160.39	910.17	1525.86	1343.89	946.75	248.09	603.83	817.72	640.11	1063.7	918.66	905.07	673.21	775.56	237.95	809.33	137.81	1238.63	1466.25	192.38	861.5	720.14	243.09	814.71	696.87	1021.87	908.61	816.82	357.17	744.4	520.73	875.5	722.65	347.98	710.92	799.2	1162.79	1277.2	1068.01	769.99	1295.15	986.58	687.73	291.2	610.84	404.7	672.24	809.42	536.49	463.14	900.44	639.71	590.21	1107.77	802.85	710.23
M110.7	M110.7	M110.7	1	1	1	1	1	1	1	1	1	1	1	1	1	1	1	1	1	1	1	1	1	1	1	1	1	1	1	1	1	1	1	1	1	1	1	1	1	1	1	1	1	1	1	1	1	1	1	1	1	1	1	1	1	1	1	1	1	1	1	1	1	1	1	1	1	1	1	1	1.74	1	1	1	1	1	1	2.27	1	1	1	1.72	1	1	1	1	1	1	2.32
M110.8a	#N/A	M110.8	1	1	1	1	1	1	1	1	1	1	1	1	1	1	1	1	1	1	1	1	1	1	1	1	1	1	1	1	1	1	1	1	1	1	1	1	1	1	1	1	1	1	1	1	1	1	1	1	1	1	1	1	1	1	1	1	1	1	1	1	1	1	1	1	1	1	1	1	1	1	1	1	1	1	1	1	1	1	1	1	1	1	1	1	1	1	1
M110.9	M110.9	M110.9	1	1	1	1	1	1	1	1	1	1	1	1	1	1	1	1	1	1	1	1	1	1	1	1	1	1	1	1	1	1	1	1	1	1	1	1	1	1	1	1	1	1	1	1	1	1	1	1	3.54	1	1	1	1	1	1	1	1	1	1	1	1	1	1	1	1	1	1	1	1	1	1	1	1	1	1	1	1	1	1	1	1	1	1	1	1	1	1
M116.1	M116.1	M116.1	1.8	6.78	1.54	1.78	6.38	7.02	1	5.17	1	5.61	10.41	9.33	1	1	1.9	2.28	2.83	2.47	89.88	1	1.5	4.86	4.42	2.84	2.92	6.91	24.53	33.77	52.86	11.42	48.5	39.14	112.56	32.93	24.12	32.73	10.29	56.62	30.14	5.04	29.71	1	23.83	118.18	89.21	11.31	1.93	1.21	16.54	1	1	1	4.85	3.64	3.18	106.94	5	1.9	3.17	1	1	5.89	1	1	1	9.55	5.3	55.04	13.85	30.47	37.11	34.85	77.51	92.58	41.08	429.67	7.35	47.99	57.05	15.57	42.74	41.12	24.93	51.04	5.31	23.71	14.6
Pseudogene:M116.2	M116.2	M116.2	1	3.35	1	1	1	5.61	1	1	1	29.96	1	1	3.88	1	5.12	1	5.59	3.26	1	1	4.13	2.64	2.6	5.11	1	1	1	1	1.67	1	1	1	3.68	8.03	1	2.93	1	2.04	7.28	8.34	16.39	11.77	9.91	8.78	1	1	1	1	1	1	1	1	5.74	13.45	2.66	1	1	1	1	1	1	1	13.22	1	1	6.29	1	1	11.04	1	1	1	1	11.88	3.38	2.94	1	4.27	1	1	8.68	1	4.47	6.23	2.32	1	9.85
M116.5	M116.5	M116.5	6.79	4.94	4.95	5.16	1	7.18	14.14	10.11	10.27	11.08	9.23	7.85	11.51	8.62	7.52	12.92	12.98	14.95	6.13	1	10.99	10.89	6.25	8.46	2.25	7.09	10.41	4.31	6.48	8.21	2.83	4.06	17.46	9.11	9.15	6.94	1	13.47	8.73	4.49	6.88	2.3	4.76	5.59	1	1	8.39	1	1	1	1	1	6.28	1	13.59	3.92	8.35	2.04	9.44	16.59	16.72	5.27	14.52	4.89	1	6.37	13.67	2.16	23.16	5.15	11.01	11.8	5.86	4.53	2.07	7.82	2.39	4.15	3.12	1	4.52	6.43	2.54	1.69	8.48	3.25	5.19
M117.1a	#N/A	M117.1	12.61	5.7	1	4.11	1	1	1	1	1	17.99	6.78	3.09	1	1	1	5.06	1	1	1.38	1	1	1	7.53	4.99	1	1.88	6.51	2.14	1	7.97	1	1	1	1	19.13	1	1	1	1	1	1	1	3.43	1	1	1	1	1	1	1	1	4.05	8.67	1	1	1	13.22	2.81	2.92	1	3.76	8.71	2	1	1	1	2.07	1	1	1	1	1.83	7.08	3.28	9.67	4.33	4.51	1.23	1.57	1	8.45	1.58	7.69	1	1	1	1
M117.10	M117.10	M117.10	1	1	1	1	1	1	1	1	1	1	1	1	1	1	1	1	1	1	1	1	1	1	1	1	1	1	1	1	1	1	1	1	1	1	1	1	1	1	1	1	1	1	1	1	1	1	1	1	1	1	1	1	1	1	1	1	1	1	1	1	1	1	1	1	1	1	1	1	1	1	1	1	1	1	1	1	1	1	1	1	1	1	1	1	1	1	1
M117.11	M117.11	M117.11	1	1	1	1	1	1	1	1	1	1	1	1	1	1	1	1	1	1	1	1	1	1	1	1	1	1	1	1	1	1	1	1	1	1	1	1	1	1	1	1	1	1	1	1	1	1	1	1	1	1	1	1	1	1	1	1	1	1	1	1	1	1	1	1	1	1	1	1	1	1	1	1	1	1	1	1	1	1	1	1	1	1	1	1	1	1	1
M117.12	M117.12	M117.12	1	1	1	1	1	1	1	1	1	1	1	1	1	1	1	1	1	1	1	1	1	1	1	1	1	1	1	1	1	1	1	1	1	1	1	1	1	1	1	1	1	1	1	1	1	1	1	1	1	1	1	1	1	1	1	1	1	1	1	1	1	1	1	1	1	1	1	1	1	1	1	1	1	1	1	1	1	1	1	1	1	1	1	1	1	1	1
M117.13	M117.13	M117.13	1	1	1	1	1	1	1	1	1	1	1	1	1	1	1	1	1	1	1	1	1	1	1	1	1	1	1	1	1	1	1	1	1	1	1	1	1	1	1	1	1	1	1	1	1	1	1	1	1	1	1	1	1	1	1	1	1	1	1	1	1	1	1	1	1	1	1	1	1	1	1	1	1	1	1	1	1	1	1	1	1	1	1	1	1	1	1
M117.3	M117.3	M117.3	1	1	1	1	1	1	1	1	1	1	1	1	1	1	1	1	1	1	1	1	1	1	1	1	1	1	1	1	1	1	1	1	1	1	1	1	1	1	1	1	1	1	1	3.05	1	1	1	1	1	1	1	1	1	1	1	1	1	1	1	1	1	1	1	1	1	1	1	1	1	1	1	1	1	1	1	1	1	1	1	1	1	1	1	1	1	1	1
M117.4	M117.4	M117.4	2.28	1	1	1	1	1	1	1	1	1	1	1	1	1	1	1	1	1	1.7	1	1	1	1	1.34	1	1	3.4	1	1.71	1.52	1.35	1	4.17	1	1	2.18	1	1	1	4.01	1	1	4.64	1	1	1	1	1	1	1	1	1	1	1	1	1	2.82	1	1	1	1	1	1	1	1.48	1	1	1	1	1	1	1	2.58	1	1	1.53	2.41	8.58	1	1	1	1	1	3.75	1	5.57	2.67
M117.6	M117.6	M117.6	1	3.11	10.33	5.6	5.51	5.16	1	1	1	1	28.99	19.57	16.85	1	3.46	1	9.03	1	1	1	2.52	8.01	6.99	2.56	1	3.13	6.51	6.11	3.39	1	1	1.73	4.94	1	1	1.85	1	12.5	3.53	2.46	1	1	2.78	1	1	1	2.43	1	5.01	1	1	1	14.05	1	1	1	16.59	1	3.35	10.4	1	6.94	1	4.35	1	1	1	1	6.37	1	1	1	1	6.76	1	1	6.69	4.91	2.25	1	10.63	3.68	5.19	4.13	5.79	1	5.11
Pseudogene:M117.7	M117.7	M117.7	1	1	1	1	1	1	1	1	1	1	1	1	1	1	1	1	1	1	1	1	1	1	1	1	1	1	5.31	10.73	9.07	3.09	1	1	2.87	1	1	1	1	1	2.47	1	7.15	3.17	6.57	7.19	1	1	1	1	1	1	1	1	1	1	1	12.44	1	1	1	1	1	1	1	1	1	1	1	1	1	3.71	3.19	14.85	6.92	1.77	1.83	13	1	4.83	9.11	1	8.96	2	4.24	1.61	1	7.94	2.53
Pseudogene:M117.8	M117.8	M117.8	1	1	1	1	1	1	1	1	1	1	1	1	1	66.42	1	1	1	1	1	1	1	1	1	1	1	1	1	1	1	1	1	13.06	1	1	1	1	1	1	1	1	1	1	1	1	1	1	1	1	1	1	1	1	1	1	1	1	1	1	1	1	1	1	1	1	1	1	1	1	1	1	1	1	1	1	1	42.7	1	1	1	1	1	1	1	1	1	1	1
M117.9	M117.9	M117.9	1	1	1	1	1	1	1	1	1	1	1	1	1	1	1	1	1	1	1	1	1	1	1	1	1	1	1	1	1	1	1	1	1	1	1	1	1	1	1	1	1	1	1	1	1	1	1	1	1	1	1	1	1	1	1	1	1	1	1	1	1	1	1	1	1	1	1	1	1	1	1	1	1	1	1	1	1	1	1	1	1	1	1	1	1	1	1
Pseudogene:M142.3	M142.3	M142.3	1	1	1	1	1	1	1	1	1	1	1	1	1	1	1	1	1	1	1	1	1	1	1	1	1	1.26	1	1	1	1	1	1	1	1	1	1	1	1	1	1	1	1	1	1	1	1	1	1	1	1	1	1	1	1	1	1	1	1	1	1	1	1	1	1	1	1	1	23.53	1	1	1	1	1.58	1	1	1	1	1	1.66	1	1	1	1	1	1	1	1
M142.5	M142.5	M142.5	14.62	5.36	5.91	1	20.24	16.35	11.44	10.51	1	1	33.19	8.55	1	17.25	18.38	2.45	6.51	1	12.79	10.02	8.92	7.99	5.67	6.38	1.88	8.35	3.28	25.76	1	14.98	1	7.85	1.79	1	16.93	5.74	1	2.53	5.67	1	1	1	3.95	8.38	1	1	9.69	1	1	1	1	1	6.24	1	13.34	15.55	6.17	13.18	21.11	2.68	4.41	21.1	8.25	2.37	2.38	1	6.84	1	1	1	7.83	1	4.58	7.51	1	22.98	1	6.27	4.06	8.16	1	7.36	1.86	2.95	1.98	9.84	1
M142.8a	M142.8	M142.8	50.75	69.01	99.8	123.4	197.1	76.48	39.04	35.53	65.2	90.04	52.93	100.28	77.33	37.9	58.34	73.53	81.91	26.94	46.22	6.55	40.12	63.16	45.03	42.41	50.81	76.6	25.51	87.75	48.26	36.08	65.45	34.23	52.72	1	49.1	45.87	1	38.62	25.76	98.75	60.43	29.04	62.53	36.38	1	33.04	31.66	18.43	1.28	1	62.56	1	36.62	88.37	46.69	105.62	72	47.18	47.13	23.57	27.82	56.72	57.31	91.33	2.66	85	45.3	24	15.87	34.01	4	1	59.68	31.97	43.16	56.42	119.06	28.54	19.26	49.47	40.5	39.19	43.18	83.87	26.66	39.88	34.21
M142.8b	M142.8	M142.8	1	163.57	1	1	1	1	1	1	1	1	1	1	1	1	1	1	1	1	1	1	1	1	1	1	1	163.29	1	608.53	1	1	1	1	1	1	1	1	1	1	1	1	1	1	1	1	1	1	1	1	1	1	65.78	1	1	1	1	617.37	1	1	1	1	1	349.7	1	1	1	1	1	1	1	1	1	1	1	1	1	1	187.76	1	1	1	1	1	588.74	1	1	1	1
M151.1	M151.1	M151.1	1	1	1	1	1	1	1	1	1	1	1	1	1	1	1	1	1	1	1	1	1	1	1.21	1	1	1	2.7	2.72	9.76	3.06	3.25	1	8.47	1.55	3.07	3.07	1	8.18	6.8	1	1.2	5.2	4.3	10.53	1	1	1	1	1	1	1	1	1	1	1	3.69	1	1	1	1	1	1	1	1	1	1	1	3.71	1.84	1	1	7.83	7.53	14.76	1.98	4.35	1	13.49	10.38	1	3.58	8.58	1.48	8.65	1	1	1.89
M151.2	M151.2	M151.2	2.48	1	1	1	1	1	1	1	1	1	1	1	1	1	1	1	1	1	1	1	1	1	1	1	1	1	1	1	3.94	2.48	1	1	3.51	1	1	1	1	1	3.28	1	1	1	1	1	1	1	1	1	1	1	1	1	1	1	1	1	1	1	1	1	1	1	1	1	1	1	1	1	1	4.61	1	3.74	3.66	1.34	1	1	1	1	1	1	1	1	1	1	1	2.14	1
M151.3	M151.3	M151.3	17.65	25.78	3.59	1	2.83	27.41	25.15	5.93	10.31	17.37	6.57	13.09	6.61	34.89	9.24	37.05	28.75	19.56	26.69	16.78	31.34	17.39	24.9	23.26	32.84	21.21	10.79	1	16.75	32.34	20.47	8.47	1	2.06	31.62	14.56	1	1	25.81	9.2	1	1	7.75	21.93	85.21	1	33.58	39.42	1	1	1	1	14.88	1	12.88	25.57	21.81	25.83	28.04	11.26	8.08	12.57	27.14	21.6	32.59	17.41	15.51	10.03	1	18.08	1	8.1	15	12.46	4.77	13.88	1	3.62	18.19	1	16.85	11.63	9.75	3.8	19.25	9.58	21.6
M151.4	M151.4	M151.4	1	1	1	1	1	1	1	1	1	1	1	1	1	1	1	1	2.18	1	1	1	1	1.08	1.16	1	2.77	1	1	1	1	1	1.85	1	1	1	1	4.94	1	1	1.66	2.55	1	1	1	4.76	1	1	1	1	1	1	1	1	1	1	1	2.01	2.09	1.85	1	1	1	1	1	1.58	1	1	2.63	1	1	1	1	2.16	1	1	1	1	1	1	1	1	1	1	1	1	1	1	1
M151.7	M151.7	M151.7	71.86	32.89	29.57	48.96	8.7	30.63	20.76	58.02	20.56	18.21	59.5	66.58	70.5	107.69	63.81	84.01	70.58	42.76	27.62	12.87	25.54	60.78	75.67	51.93	88.51	61.38	48.07	18.87	44.38	80.87	40.18	45.15	48.16	60.14	13.09	83.99	1	66.99	39.21	50.9	33.83	24.46	64.69	60.5	59.68	1	33.64	1	1.13	99.98	40.05	96.9	45.68	4.28	34.25	33.57	48.31	70.13	95.81	20.79	23.33	40.52	61.97	78.99	27.23	26.85	59.76	46.61	30.23	43.59	53.81	21.7	34.2	30.09	7.42	46.55	28.11	58.93	86.06	10.4	7.24	39.2	59.98	20.1	52.45	31.3	7.31
M151.9	M151.9	M151.9	1	1	1	1	1	1	1	1	1	1	1	1	1	1	1	1	1	1	1	1	1	1	1	1.45	1	1	1	1	1.39	1	1	1	1	1	1	1	1	1	4.16	1	1	1	1	1	1	1	1	1	1	1	1	1	1	1	1	1	1	1	1	1	1	1	1	1	1	1	1	1	1	1	1.15	1	1	2.21	1	1	1	1	1	1	1	1	1	1	1	1	1
M153.3	M153.3	M153.3	1	1	1	1	1	1	1	1	1	1	1	1	1	1	1	1	1	1	1	1	1	1	1	1	1	1	1	1	1	1	1	1	1	1	1	1	1	1	1	1	1	1	1	1	1	1	1	1	1	1	1	1	1	1	1	1	1	1	1	1	1	1	1	1	1	1	1	1	1	10.95	1	1	1	1	1	1	1	1	1	1	1	1	1	1	1	1	1
M153.4	M153.4	M153.4	1	1	1	1	1	1	1	1	1	1	1	1	1	1	1	1	1	1	1	1	1	1	1	1	1	1	1	1	1	1	1	1	1	1	1	1	1	1	1	1	1	1	1	1	1	1	1	1	1	1	1	1	1	1	1	1	1	1	1	1	1	1	1	1	1	1	1	1	1	1	1	1	1	1	1	1	1	1	1	1	1	1	1	1	1	1	1
M153.5	M153.5	M153.5	1	1	1	1	1	1	1	1	1	1	1	1	1	1	1	1	1	1	1	1	1	1	1	1	1	1	1	1	1	1	1	1	1	1	1	1	1	1	1	1	1	1	1	2.21	1	1	1	1	1	1	1	1	1	1	1	1	1	1	1	1	1	1	1	1	1	1	1	1	1	1	1	1	1	1	1	1	1	1	1	1	1	1	1	1	1	1	1
M153.6	M153.6	M153.6	1	1	1	1	1	1	1	1	1	1	1	1	1	1	1	1	1	1	1	1	1	1	1	1	1	1	1	1	1	1	1	1	1	1	1	1	1	1	1	1	1	1	1	1	1	1	1	1	1	1	1	1	1	1	1	1	1	1	1	1	1	1	1	1	1	1	1	1	1	1	1	1	1	1	1	1	1	1	1	1	1	1	1	1	1	1	1
M153.7	M153.7	M153.7	1	1	1	1	1	1	1	1	1	1	1	1	1	1	1	1	1	1	1	1	1	1	1	1	1	1	1	1	1	1	1	1	1	1	1	1	1	1	1	1	1	1	1	1	1	1	1	1	1	1	1	1	1	1	1	1	1	1	1	1	1	1	1	1	1	1	1	1	1	1	1	1	1	1	1	1	1	1	1	1	1	1	1	1	1	1	1
M153.8	M153.8	M153.8	1	1	1	1	1	1	1	1	1	1	1	1	1	1	1	1	1	1	1	1	1	1	1	1	1	1	1	1	1	1	1	1	1	1	1	1	1	1	1	1	1	1	1	1	1	1	1	1	1	1	1	1	1	1	1	1	1	1	1	1	1	1	1	1	1	1	1	1	1	1	1	1	1	1	1	1	1	1	1	1	1	1	1	1	1	1	1
Pseudogene:M162.12	M162.12	M162.12	1	1	1	1	1	1	1	1	1	1	1	1	1	1	1	1	1	1	1	1	1	1	1	1	1	1	1	1	1	1	1	1	1	1	1	1	1	1	1	1	1	1	1	1	1	1	1	1	1	1	1	1	1	1	1	1	1	1	1	1	1	1	1	1	1	1	1	1	1	1	1	1	1	1	1	1	1	1	1	1	1	1	1	1	1	1	1
Pseudogene:M162.13	M162.13	M162.13	1	1	1	1	1	1	1	1	1	1	1	1	1	1	1	1	1	1	1	1	1	1	1	1	1	1	1	1	1	1	1	1	1	1	1	1	1	1	1	1	1	1	1	1	1	1	1	1	1	1	1	1	1	1	1	1	1	1	1	1	1	1	1	1	1	1	1	1	1	1	1	1	1	1	1	1	1	1	1	1	1	1	1	1	1	1	1
Pseudogene:M162.14	M162.14	M162.14	1	1	1	1	1	1	1	1	1	1	1	1	1	1	1	1	1	1	1	1	1	1	1	1	1	1	1	1	1	1	1	1	1	1	1	1	1	1	1	1	1	1	1	1	1	1	1	1	1	1	1	1	1	1	1	1	1	1	1	1	1	1	1	1	1	1	1	1	1	1	1	1	1	1	1	1	1	1	1	1	1	1	1	1	1	1	1
M162.15	M162.15	M162.15	1	1	1	1	1	1	1	1	1	1	1	1	1	1	1	1	1	1	1	1	1	1	1	1	1	1	1	1	1	1	1	1	1	1	1	1	1	1	1	1	1	1	1	1	1	1	1	1	1	1	1	1	1	1	1	1	1	1	1	1	1	1	1	1	1	1	1	1	1	1	1	1	1	1	1	1	1	1	1	1	1	1	1	1	1	1	1
M162.5	M162.5	M162.5	1	1	1	1	1	1	1	1	1	1	1	1	1	1	1	1	1	1	1	1	1	1	1	1	1	1	1	1	1	1	1	1	1	1	1	1	1	1	1	1	1	1	1	1	1	1	1	1	1	1	1	1	1	1	1	1	1	1	1	1	1	1	1	1	1	1	1	1	1	1	1	1	1	1	1	1	1	1	1	1	1	1	1	1	1	1	1
Pseudogene:M162.6	M162.6	M162.6	1	1	1	1	1	1	1	1	1	1	1	1	1	1	1	1	5.56	1	1	1	1	1	1	1	1	1	13.14	8.22	17.95	5.99	17.49	24.43	1	23.35	1	10.6	47.64	6.41	1	5.13	1.74	6.18	6.03	12.54	1	1	3.03	1	1	1	1	1	1	1	3.83	6.59	3.94	1	1	1	1	1	1	1	1	1	1	22.28	1	1	12.48	25.59	15.12	1	3.05	4.15	18.39	4.69	6.87	1	39.4	8.55	12.85	33.46	1	28.74	1
M162.7	M162.7	M162.7	1	1	1	1	1	1	1	1	1	1	1	1	1	1	1	1	1	1	1	1	1	1	1	1	1	1	1.98	1	1	1	1	1	1	1	1	1	1	1	1.84	1	1	1	1	1	1	1	1	1	1	1	1	1	1	1	1	1	1	1	1	1	1	1	1	1	1	1	1	1	1	1	3.54	1	2.74	2.86	1	1	1	1	1	1	1	1	1	1	1	1	1
Pseudogene:M162.9	M162.9	M162.9	1	1	1	1	1	1	1	1	1	1	1	1	1	1	1	1	1	1	1	1	1	1	1	1	1	1	1	1	1	1	1	1	1	1	1	1	1	1	1	1	1	1	1	1	1	1	1	1	1	1	1	1	1	1	1	1	1	1	1	1	1	1	1	1	1	1	1	1	1	1	1	1	1	1	1.62	2.05	1.81	1	1	1	1	1	1	1	1	1	1
M163.1	M163.1	M163.1	6.89	1	4.49	1	1	5.89	4.65	14.38	1	15.8	1	3.7	11.57	7.99	5.41	13.56	4	8.13	21.57	7.2	3.78	8.48	9.82	7.05	15.19	3.02	5.92	11.32	10.43	11.6	13.35	1.23	12.05	1	1	4.44	1	9.18	5.85	5.82	6.23	14.27	8.96	10.96	1	30.5	10.73	1	1	1	1	1	9.71	1	12.5	1	11.22	5.35	7.72	1	14.21	8.07	15.28	1.99	1	6.53	7.96	11.84	10.39	4.09	8.4	21.8	10.68	5.7	1	12.75	1	7.13	3.19	6.08	7.01	2.51	7.17	16.45	1	3.1	19.5
M163.10	M163.10	M163.10	1	1	1	1	1	1	1	1	1	1	1	1	1	1	1	1	1	1	1	1	1	1	1	1	1	1	1	21.5	1	1	1	1	1	1	1	1	1	1	1	1	1	1	1	1	1	1	1	1	1	1	1	1	1	1	1	1	1	1	1	1	1	1	1	1	1	1	1	1	1	1	1	1	1	1	1	1	1	1	1	1	1	1	1	1	1	1	1
M163.11	M163.11	M163.11	1	1	1	1	1	1	1	1	1	1	1	1	1	1	1	1	1	1	1	1	1	1	1	1	1	1	1	1	1	1	1	1	1	1	1	1	1	1	1	1	1	1	1	1	1	1	1	1	1	1	1	1	1	1	1	1	1	1	1	1	1	1	1	1	1	1	1	1	1	1	1	1	1	1	1	1	1	1	1	1	1	1	1	1	1	1	1
M163.12	M163.12	M163.12	1	1	1	1	1	1	1	1	1	1	1	1	1	1	1	1	1	1	1	1	1	1	1	1	1	1	1	1	1	1	1	1	1	1	1	1	1	1	1	1	1	1	1	1	1	1	1	1	1	1	1	1	1	1	1	1	1	1	1	1	1	1	1	1	1	1	1	1	1	1	1	1	1	1	1	1	1	1	1	1	1	1	1	1	1	1	1
WBGene00045133	WBGene00045133	M163.13	1	1	1	1	1	1	1	1	1	1	1	1	1	1	1	1	1	1	1	1	1	1	1	1	1	1	1	1	1	1	1	1	1	1	1	1	1	1	1	1	1	1	1	1	1	1	1	1	1	1	1	1	1	1	1	1	1	1	1	1	1	1	1	1	1	1	1	1	1	1	1	1	1	1	1	1	1	1	1	1	1	1	1	1	1	1	1
M163.14	M163.14	M163.14	1	1	1	1	1	1	1	1	1	1	1	1	1	1	1	1	1	1	1	1	1	1	1	1	1	1	1	1	1	1	1	1	1	1	1	1	1	1	1	1	1	1	1	1	1	1	1	1	1	1	1	1	1	1	1	1	1	1	1	1	1	1	1	1	1	1	1	1	1	1	1	1	1	1	1	1	1	1	1	1	1	1	1	1	1	1	1
M163.15	M163.15	M163.15	1	1	1	1	1	1	1	1	1	1	1	1	1	1	1	1	1	1	1	1	1	1	1	1	1	1	1	1	1	1	1	1	1	1	1	1	1	1	1	1	1	1	1	1	1	1	1	1	1	1	1	1	1	1	1	1	1	1	1	1	1	1	1	1	1	1	1	1	1	1	1	1	1	1	1	1	1	1	1	1	1	1	1	1	1	1	1
M163.16	M163.16	M163.16	1	1	1	1	1	1	1	1	1	1	1	1	1	1	1	1	1	1	1	1	1	1	1	1	1	1	1	1	1	1	1	1	1	1	1	1	1	1	1	1	1	1	1	1	1	1	1	1	1	1	1	1	1	1	1	1	1	1	1	1	1	1	1	1	1	1	1	1	1	1	1	1	1	1	1	1	1	1	1	1	1	1	1	1	1	1	1
M163.17	M163.17	M163.17	1	1	1	1	1	1	1	1	1	1	1	1	1	1	1	1	1	1	1	1	1	1	1	1	1	1	1	1	1	1	1	1	1	1	1	1	1	1	1	1	1	15.44	1	1	1	1	1	1	1	1	1	1	1	1	1	1	1	1	1	1	1	1	1	1	1	1	1	1	1	1	1	1	1	1	1	1	1	1	1	1	1	1	1	1	1	1	1
M163.18	M163.18	M163.18	1	1	1	1	1	1	1	1	1	1	1	1	1	1	1	1	1	1	1	1	1	1	1	1	1	1	1	1	1	1	1	1	1	1	1	1	1	1	1	1	1	1	1	1	1	1	1	1	1	1	1	1	1	1	1	1	1	1	1	1	1	1	1	1	1	1	1	1	1	1	1	1	1	1	1	1	1	1	1	1	1	1	1	1	1	1	1
M163.19	M163.19	M163.19	1	1	1	1	1	1	1	1	1	1	1	1	1	1	1	1	1	1	71.14	1	1	1	1	1	1	1	1	1	1	1	1	1	1	1	1	1	1	1	1	38.09	1	1	1	1	1	1	1	1	1	1	1	1	1	1	1	1	1	1	1	1	1	1	1	1	1	1	1	1	1	1	1	1	1	1	1	246.24	1	1	1	1	1	1	1	1	1	1	1
M163.20	M163.20	M163.20	1	1	1	1	1	1	1	1	1	1	1	1	1	1	1	1	1	1	1	1	1	1	1	1	1	1	1	1	1	1	1	1	1	1	1	1	1	1	1	1	1	1	1	1	1	1	1	1	1	1	1	1	1	1	1	1	1	1	1	1	1	1	1	1	1	1	1	1	1	1	1	1	1	1	1	1	1	1	1	1	1	1	1	1	1	1	1
M163.5	M163.5	M163.5	1	1	1	1	1	1	1	1	1	1	1	1	1	1	1	1	1	1	1	1	1	1	1	1	1	1	1	1	1	1	1	1	1	1	1	1	1	1	1	1	1	1	1	1	1	1	1	1	1	1	1	1	1	1	1	1	1	1	1	1	1	1	1	1	1	1	1	1	1	1	1	1	1	1	1	1	1	1	1	1	1	1	1	1	1	1	1
M163.6	M163.6	M163.6	1	1	1	1	1	1	1	1	1	1	1	1	1	1	1	1	1	1	1	1	1	1	1	1	1	1	1	1	1	1	1	1	1	1	1	1	1	1	1	1	1	1	1	1	1	1	1	1	1	1	1	1	1	1	1	1	1	1	1	1	1	1	1	1	1	1	1	1	1	1	1	1	1	1	1	1	1	1	1	1	1	1	1	1	1	1	1
M163.7	M163.7	M163.7	1	1	1	1	1	1	1	1	1	1	1	1	1	1	1	1	1	1	1	1	1	1	1	1	1	1	1	1	1	1	1	1	1	1	1	1	1	1	1	1	1	1	1	1	1	1	1	1	1	1	1	1	1	1	1	1	1	1	1	1	1	1	1	1	1	1	1	1	1	1	1	1	1	1	1	1	1	1	1	1	3.34	1	1	1	1	1	1
M163.8.1	#N/A	M163.8	1	1	1	1	1	1	1	1	1	1	1	1	1	1	1	1	1	1	6.77	1	1	1	1	1	1	1	6.84	2.45	1	2.87	1	1	7.2	1	1	1	1	1	1	1	1	1	1	3.17	1	1	1	1	1	1	1	1	1	1	1	1	1	1	1	1	1	1	1	1	1	1	1	1	17.4	1	1	1	1	3.03	1	1	1	1	1	1	1	1	1	1	1	1	1
M163.9	M163.9	M163.9	1	1	1	1	1	1	1	1	1	1	1	1	1	1	1	1	1	1	1	1	1	1	1	1	1	1	1	1	1	1	1	1	1	1	1	1	1	1	1	1	1	1	1	1	1	1	1	1	1	1	1	1	1	1	1	1	1	1	1	1	1	1	1	1	1	1	1	1	1	1	1	1	1	1	1	18.15	1	32.78	1	1	1	1	1	1	1	1	1
M163.t1	M163.t1	M163.t1	1	1	1	1	1	1	1	1	1	1	1	1	1	1	1	1	1	1	1	1	1	1	1	1	1	1	1	1	1	1	1	1	1	1	1	1	1	1	1	1	1	1	1	1	1	1	1	1	1	1	1	1	1	1	1	1	1	1	1	1	1	1	1	1	1	1	1	1	1	1	1	1	1	1	1	1	1	1	1	1	1	1	1	1	1	1	1
M163.t2	M163.t2	M163.t2	1	1	1	1	1	1	1	1	1	1	1	1	1	1	1	1	1	1	1	1	1	1	1	1	1	1	1	1	1	1	1	1	1	1	1	1	1	1	1	1	1	1	1	1	1	1	1	1	1	1	1	1	1	1	1	1	1	1	1	1	1	1	1	1	1	1	1	1	1	1	1	1	1	1	1	1	1	1	1	1	1	1	1	1	1	1	1
M176.10	M176.10	M176.10	1	1	1	1	1	1	1	1	1	1	1	1	1	1	1	1	1	1	1	1	1	1	1	1	1	1	1	1	1	1	1	1	1	1	1	1	1	1	1	1	1	1	1	1	1	1	1	1	1	1	1	1	1	1	1	1	1	1	1	1	1	1	1	1	1	1	1	1	1	1	1	1	1	1	1	1	1	1	1	1	1	1	1	1	1	1	1
M176.11	M176.11	M176.11	31.57	25.79	11.35	1	37.92	17.17	12.04	101.51	1	23.22	12.34	24.84	32.29	19.82	18.22	29.99	10.41	13.28	22.97	1	12.96	21.87	23.57	16.37	23.21	16.96	31.42	14.04	13.69	18.04	29.89	16.7	18.54	1	34.5	7.51	1	14.71	13.01	22.11	8.18	17.32	22.72	9.64	52.36	1	19.91	1	51.45	1.3	1.36	1	39.66	1	24.38	3.55	26.86	18.11	34.02	11.68	6.4	10.44	21.99	25.61	1	19.43	17.41	15.04	18.62	25.17	1	28.3	14.19	31.81	17.71	30.22	1	32.99	21.38	1	9.91	16.64	21.81	24.93	9.22	35.16	43.86
M176.13	M176.13	M176.13	1	1	1	1	1	1	1	1	1	1	1	1	1	1	1	1	1	1	1	1	1	1	1	1	1	1	1	1	1	1	1	1	1	1	1	1	1	1	1	1	1	1	1	1	1	1	1	1	1	1	1	1	1	1	1	1	1	1	1	1	1	1	1	1	1	1	1	1	1	1	1	1	1	1	1	1	1	1	1	1	1	1	1	1	1	1	1
M176.14	M176.14	M176.14	1	1	1	1	1	1	1	1	1	1	1	1	1	1	1	1	1	1	1	1	1	1	1	1	1	1	1	1	1	1	1	1	1	1	1	1	1	1	1	1	1	1	1	1	1	1	1	1	1	1	1	1	1	1	1	1	1	1	1	1	1	1	1	1	1	1	1	1	1	1	1	1	1	1	1	1	1	1	1	1	1	1	1	1	1	1	1
M176.15	M176.15	M176.15	1	1	1	1	1	1	1	1	1	1	1	1	1	1	1	1	1	1	1	1	1	1	1	1	1	1	1	1	1	1	1	1	1	1	1	1	1	1	1	1	1	1	1	1	1	1	1	1	1	1	1	1	1	1	1	1	1	1	1	1	1	1	1	1	1	1	1	1	1	1	1	1	1	1	1	20.46	1	1	1	1	1	1	1	1	1	1	1
M176.4	M176.4	M176.4	3.92	1	1	1	1	1	1	1	1	1	12.56	1	1	14.94	1	10.32	6.16	1	9.21	10.78	4.66	8.09	7.27	3.58	1.47	1	15.67	1	1	1	12.99	1	1	1	1	1	1	1	6.56	7.51	1	9.61	1	1	1	1	1	1	1	1	1	1	1	1	1	1	1	1	5.73	33.7	1	1	1	8.37	1	1	1	1	1	1	1	1	1	4.48	1	2.56	1	9.69	9.19	1	1	1	1	1	1	1	1
M176.5	M176.5	M176.5	1	1	1	1	2.6	1	1	1	1	1	1	1	1	2.5	1	1	1	1	1	1	1	1	1	1	3.01	1	1	1	1	1	1	1	1	1	1	1	1	1	1	1	1	1	1	1	1	1	1	1	1	1	1	1	1	1	1	1	1	1	1	1	1	1	1	1	1	1	1	7.02	1.46	1	1	1	1	1	1	1	1	1	1	1	1	1	1	1	1	1	1
Pseudogene:M176.9	M176.9	M176.9	1	1	1	1	1	1	1	1	1	1	1	1	1	1	1	1	1	1	1	1	1	1	1	1	1	1	1	1.87	1	1	1	1	1	1	4.16	1	1	1	1	1	5.78	1	1	1	1	1	1	1	1	1	1	1	1	1	3.61	1	1	1	1	1	1	1	1	1	1	1	1	1	1	1	1	1	1	1.35	1	1	1	1	1	1	1	4.09	1	5.72	1.83	1.62	1
M18.11	M18.11	M18.11	1	1	1	1	1	1	1	1	1	1	1	1	1	1	1	1	1	1	1	1	1	1	1	1	1	1	1	1	1	1	1	1	1	1	1	1	1	1	1	1	1	1	1	1	1	1	1	1	1	1	1	1	1	1	1	1	1	1	1	1	1	1	1	1	1	1	1	1	1	1	1	1	1	1	1	1	1	1	1	1	1	1	1	1	1	1	1
M18.3	M18.3	M18.3	26.13	34.68	47.01	34.08	38.05	24.36	11.58	54.49	56.11	44.05	33.93	46.75	39.74	28.44	26.47	28.07	18.03	8.85	9.57	27.67	19.41	32.82	32.83	29.22	20.74	54.31	23.54	36.21	25.12	49.15	37.83	29.16	56.82	32.36	10.42	35.45	12.25	30.2	46.38	32.09	39.52	45.14	34.29	42.72	1	5.28	29.63	53.61	67.37	1	44.67	1	25.64	34.82	47.25	32.89	11.95	39.35	30.04	60.84	35.05	36.94	21.06	16.97	31.44	28.31	20.43	14.9	34.51	52.52	7.56	37.36	53.42	31.45	18.65	17.69	36.81	19.09	35.74	45.61	53.77	33.57	47.37	53.18	27.25	29.47	24.71
M18.6a	#N/A	M18.6	261.28	380.56	95.77	91.28	150.86	233.94	340.72	312.67	408.85	405.36	415.12	384.91	342.8	284.41	299.21	309.54	359.47	395.97	417.48	256.44	350.42	375.34	438.29	415.63	324.17	417.96	261.19	152.61	193.27	232.28	237.53	493.71	328.61	767.08	469.33	323.28	83.44	230.46	254.05	330.43	307.4	291.8	351.01	148.71	101.3	221.42	485.47	82.1	654.25	901.58	88.53	808.35	343.44	125.51	286.03	187.22	399.44	323.93	368.36	248.55	452.06	240.75	310.38	263.1	190.7	399.88	300.82	484.3	437.24	406.82	392.76	435.97	364.25	248.31	61.06	282.09	103.17	246.76	260.22	133.45	98.07	288.18	277.54	296.25	267.83	214.48	270.22
M195.2b	#N/A	M195.2	1	1	1	1	1	1	1	1	1	1	1	1	1	1	1	1	1	1	1	1	1	1	1	1	1	1	1	1	3.85	1	1	1	1	1	1	1	1	1	1	1	1	1	1	1	1	1	1	1	1	1	1	1	1	1	1	1	1	2.63	1	1	1	1	1	1	1	1	1	1	1	1	1	1	1	1	1	1	1	1	1	1	1	1	1	1	1	1	1
M195.4a	M195.4	M195.4	1	1	1	1	1	1	1	1	1	1	1	1	1	1	1	1	1	1	1	1	1	1	1	1	1	1	1	1	1	1	1	1	1	1	1	1	1	1	1	1	1	1	1	1	1	1	1	1	1	1	1	1	1	1	1	1	1	1	1	1	1	1	1	1	1	1	1	1	1	1	1	1	1	1	1	1	1	1	1	1	1	1	1	1	1	1	1
M195.4b	M195.4	M195.4	1	1	1	1	1	1	1	1	1	1	1	1	1	1	1	1	1	1	1	1	1	1	1	1	1	1	1	1	1	1	1	1	1	1	1	1	1	1	1	1	1	1	1	1	1	1	1	1	1	1	1	1	1	1	1	1	1	1	1	1	1	1	1	1	1	1	1	1	1	1	1	1	1	1	1	1	1	1	1	1	1	1	1	1	1	1	1
M195.5	M195.5	M195.5	1	1	1	1	1	1	1	1	1	1	1	1	1	1	1	1	1	1	1	1	1	1	1	1	1	1	1	1	1	1	1	1	1	1	1	1	1	1	1	1	1	1	1	1	1	1	1	1	1	1	1	1	1	1	1	1	1	1	1	1	1	1	1	1	1	1	1	1	1	1	1	1	1	1	1	1	1	1	1	1	1	1	1	1	1	1	1
M195.6	M195.6	M195.6	1	1	1	1	1	1	1	1	1	1	1	1	1	1	1	1	1	1	1	1	1	1	1	1	1	1	1	1	1	1	1	1	1	1	1	1	1	1	1	1	1	1	1	1	1	1	1	1	1	1	1	1	1	1	1	1	1	1	1	1	1	1	1	1	1	1	1	1	1	1	1	1	1	1	1	1	1	1	1	1	1	1	1	1	1	1	1
M199.134	M199.134	M199.134	1	1	1	1	1	1	1	1	1	1	1	1	1	1	1	1	1	1	1	1	1	1	1	1	1	1	1	1	1	1	1	1	1	1	1	1	1	1	1	1	1	1	1	1	1	1	1	1	1	1	1	1	1	1	1	1	1	1	1	1	1	1	1	1	1	1	1	1	1	1	1	1	1	1	1	1	1	1	1	1	1	1	1	1	1	1	1
M199.135	M199.135	M199.135	1	1	1	1	1	1	1	1	1	1	1	1	1	1	1	1	1	1	1	1	1	1	1	1	1	1	1	1	1	1	1	1	1	1	1	1	1	1	1	1	1	1	1	1	1	1	1	1	1	1	1	1	1	1	1	1	1	1	1	1	1	1	1	1	1	1	1	1	1	1	1	1	1	1	1	1	1	1	1	1	1	1	1	1	1	1	1
M199.136	M199.136	M199.136	1	1	1	1	1	1	1	1	1	1	1	1	1	1	1	1	1	1	1	1	1	1	1	1	1	1	1	1	1	1	1	1	1	1	1	1	1	1	2.89	1	1	1	1	1	1	1	1	1	1	1	1	1	1	1	1	1	1	1	1	1	1	1	1	1	1	1	1	1	1	1	1	1	1	1	1	1	1	1	1	1	1	1	1	1	1	1	1
M199.2.1	#N/A	M199.2	11.49	8.92	10.8	6.8	13.21	9.11	5.76	22.89	9.28	10.69	1	26.15	7.99	7.97	9.33	22.68	14.4	4.94	10.97	1	4.37	17.14	9.72	6.64	9.48	17.82	17.36	18.12	12.39	14.45	11.12	1.3	10.97	15.08	1.35	18.12	1	15.8	15.66	9.78	16.77	11.81	14.45	16.92	1	1	6.06	1	1	1	10.82	1	27.35	12.07	23.95	12.52	12.75	9.65	15.43	7.82	19.87	18.97	7.04	16.74	1	12.86	21.31	19.58	16.46	16.57	7.04	1.24	15.22	26.18	11.91	20.44	10.59	19.11	25.33	4.77	1	14.94	8.8	26.93	9.83	10.03	7.11
M199.7	M199.7	M199.7	1	1	1	1	1	1	1	1	1	1	1	1	1	1	1	1	1	1	1	1	1	1	1	1	1	1	1	1	1	1	1	1	1	1	1	1	1	1	1	1	1	1	1	1	1	1	1	1	1	1	1	1	1	1	1	1	1	1	1	1	1	1	1	1	1	1	1	1	1	1	1	1	1	1	1	1	1	1	1	1	1	1	1	1	1	1	1
M199.8	M199.8	M199.8	1	1	1	1	1	1	1	1	1	1	1	1	1	1	1	1	1	1	1	1	1	1	1	1	1	1	1	1	1	1	1	1	1	1	1	1	1	1	1	1	1	1	1	1	1	1	1	1	1	1	1	1	1	1	1	1	1	1	1	1	1	1	1	1	1	1	1	1	1	1	1	1	1	1	1	1	1	1	1	1	1	1	1	1	1	1	1
M199.9	M199.9	M199.9	1	1	1	1	1	1	1	1	1	1	1	1	1	1	1	1	1	1	1	1	1	1	1	1	1	1	1	1	1	1	1	1	1	1	1	1	1	1	1	1	1	1	1	1	1	1	1	1	1	1	1	1	1	1	1	1	1	1	1	1	1	1	1	1	1	1	1	1	1	1	1	1	1	1	1	1	1	1	1	1	1	1	1	1	1	1	1
M28.10	M28.10	M28.10	1	1	1	1	1	1	1	1	1	1	1	1	1	1	1	1	1	1	1	1	1	1	1	1	1	1	1	1	1	1	1	1	1	1	1	1	1	1	1	1	1	1	3.95	1	1	1	1	1	1	1	1	1	1	1	1	1	1	1	1	1	1	1	1	1	1	1	1	1	1	1	1	1	1	1	1	1	1	1	1	1	1	1	1	1	1	1	1
M28.13	M28.13	M28.13	1	1	1	1	1	1	1	1	1	1	1	1	1	1	1	1	1	1	1	1	1	1	1	1	1	1	1	1	1	1	1	1	1	1	1	1	1	1	1	1	1	1	1	1	1	1	1	1	1	1	1	1	1	1	1	1	1	1	1	1	1	1	1	1	1	1	1	1	1	1	1	1	1	1	1	1	1	1	1	1	1	1	1	1	1	1	1
M28.2	M28.2	M28.2	1	1	1	1	1	1	1	1	1	1	1	1	1	1	1	1	1	1	1	1	1	1	1	1	1	1	1	1	1	1	1	1	1	1	1	1	1	1	1	1	1	1	1	1	1	1	1	1	1	1	1	1	1	1	1	1	1	1	1	1	1	1	1	1	1	1	1	1	1	1	1	1	1	1	1	3.72	1	1	1	1	1	1	1	1	1	1	1
M28.4	M28.4	M28.4	1	1	1	1	1	1	1	1	1	1	1	1	1	1	1	1	1	1	1.22	1	1	1	1	1	1	1	1	1	1	1	1	1	1	1	1	1	1	1	1	1	1	1	1	1	1	1	1	1	1	1	1	1	1	1	1	1	1	1	1	1	1	1	1	1	1	1	1	1	1	1	1	1	1	1	1	1	1	1	1	1	1	1	1	1	1	1	1
M28.8	M28.8	M28.8	1	1	1	1	1	1	1	1	1	1	1	1	1	1	1	1	1	1	1.18	1	1	1	1	1	1	1	1	1	1	1	1	1	1	1	1	1.1	1	1	3.52	1	1	2.57	1	1	1	1	1	1	1	1	1	1	1	1	1	1	1	1	1	1	1	1	1	1	1	1	1	1	1	1	1	1	1	1	1	2.23	1	1	1	1	1	1	1	1	1	1	1
M28.9.1	#N/A	M28.9	1	1	1	1	1	1	1	1	1	1	1	1	1	1	1	1	1	1	1	1	1	1	1	1	1	1	1	1	1	1	1	1	1	1	1	1	1	1	1	1	1	1	1	1	1	1	1	1	1	1	1	1	1	1	1	1	1	1	1	1	1	1	1	1	1	1	1	1	1	1	1	1	1	1	1	1	1	1	1	1	1	1	1	1	1	1	1
M4.1a	#N/A	M4.1	4.39	5.31	2.98	8.11	1.7	3.1	3.04	1	29.32	1	1	1	1.86	5	8.17	7.61	4.76	3.7	2.38	1	7.41	4.82	2.72	4.89	6	4.23	6.33	2.26	7.27	2.53	1.83	1	4.56	1	2.02	5.31	1	1.93	5.07	6.78	1.15	1	3.44	2.34	22.94	1	1	15.09	1	1	1	1	8.08	1	1	7.94	3.66	1	7.71	1	10.44	7.14	9.14	10.04	1	4.13	16.83	1	11.21	1.15	1.08	1	1.74	8.13	1	7.22	1	3.84	5.18	1	1	7.42	4.18	1.27	1	3.99	2.31
M57.1	M57.1	M57.1	7.12	5.43	1	4.3	2.29	6.06	2.77	4.25	19.5	19	5.09	2.65	3.98	5.24	3.31	18.57	5.76	8.66	18.11	2.71	10.14	10.41	5.37	3.95	2.42	3.48	4.8	1	6.31	19.85	4.3	25.36	5.11	1.08	1	5.95	1	7.31	5.25	7.65	5.76	1	2.52	4.87	1	1	8.02	1	1	1	1	1	2.85	1	14.93	5.52	4	6.34	8.9	1	3.4	1	1.73	5.53	1	4.41	2.38	19.63	1.19	9.16	17.38	23.99	10.04	8.2	6.11	14.73	1	6.92	7.35	1	1	6.14	3.22	1.5	1.37	1.54	1
M57.2a.1	#N/A	M57.2	81.76	44.02	21.3	50.36	46.94	43.84	16.56	37.48	59.48	58.43	55.18	70.38	47.92	52.28	50.46	52.94	48.46	39.41	46.88	22.69	38.06	56.83	40.94	49.64	35.66	66.8	74.14	39.14	51.08	61.09	62.1	74.64	70.33	102.04	83.73	61.04	1	49.86	58.86	31.29	56.33	69.57	58.28	33.91	61.58	1.22	65.61	24.12	107.85	101.76	1	154.25	54.12	10.75	56.68	52.73	67.27	52.49	66.61	13.93	67.11	50.43	39.09	41.47	22.63	67	29.36	97.02	72.01	64.14	67.09	52.01	57.15	71.57	20.17	38.69	26.72	84.77	74.87	4.29	12.43	58.47	50.25	33.67	61.09	69.28	41.39
M57.2b	M57.2	M57.2	1	42.59	18.69	1	14.42	1	24.83	23.99	1	131.77	1	1	17.44	1	1	1	1	1	1	1	1	1	1	1	1	1	1	26.57	16.43	1	1	1.2	1	1	1	1	1	1	1	1	1	1	1	23.85	1	10.01	1	1	1	1	5.57	1	1	1	1	1	9.65	1	1	16.54	56.07	1	1	7.13	1	1	1	1	1	1	1	1	1	1	1	1	1	1	1	1.07	1	50.95	1	10.71	1	1	29.82
M57.3	M57.3	M57.3	1	1	1	1	1	1	1	1	1	1	1	1	1	1	1	1	1	1	1	1	1	1	1	1	1	1	1	1	1	1	1	1	1	1	1	1	1	1	1	1	1	1	1	1	1	1	1	1	1	1	1	1	1	1	1	1	1	1	1	1	1	1	1	1	1	1	1	1	1	1	1	1	1	1	1	1	1	1	1	1	1	1	1	1	1	1	1
M57.t1	M57.t1	M57.t1	1	1	1	1	1	1	1	1	1	1	1	1	1	1	1	1	1	1	1	1	1	1	1	1	1	1	1	1	1	1	1	1	1	1	1	1	1	1	1	1	1	1	1	1	1	1	1	1	1	1	1	1	1	1	1	1	1	1	1	1	1	1	1	1	1	1	1	1	1	1	1	1	1	1	1	1	1	1	1	1	1	1	1	1	1	1	1
M6.10	M6.10	M6.10	1	1	1	1	1	1	1	1	1	1	1	1	1	1	1	1	1	1	1	1	1	1	1	1	1	1	1	1	1	1	1	1	1	1	1	1	1	1	1	1	1	1	1	1	1	1	1	1	1	1	1	1	1	1	1	1	1	1	1	1	1	1	1	1	1	1	1	1	1	1	1	1	1	1	1	1	1	1	1	1	1	1	1	1	1	1	1
M6.11	M6.11	M6.11	1	1	1	1	1	1	1	1	1	1	1	1	1	1	1	1	1	1	1	1	1	1	1	1	1	1	1	1	1	1	1	1	1	1	1	1	1	1	1	1	1	1	1	1	1	1	1	1	1	1	1	1	1	1	1	1	1	1	1	1	1	1	1	1	1	1	1	1	1	1	1	1	1	1	1	1	1	1	1	1	1	1	1	1	1	1	1
M6.4	M6.4	M6.4	1	1	1	1	1	1	1	1	1	1	1	1	1	1	1	1	1	1	1.67	1	1	1	1	1	1	1	1	1	1	1	1	1	1	1	1	1	1	1	1	1	1	1	1	1	1	1	1	1	1	1	1	1	1	1	1	1	1	1	1	1	1	1	1	1	1	1	1	1	1	1	1	1	1	1	1	1	1	1	1	1	1	1	1	1	1	1	1
M60.10	M60.10	M60.10	1	1	1	1	1	1	1	1	1	1	1	1	1	1	1	1	1	1	1	1	1	1	1	1	1	1	1	1	1	1	1	1	1	1	1	1	1	1	1	1	1	1	1	1	1	1	1	1	1	1	1	1	1	1	1	1	1	1	1	1	1	1	1	1	1	1	1	1	1	1	1	1	1	1	1	1	1	1	1	1	1	1	1	1	1	1	1
M60.11	M60.11	M60.11	1	1	1	1	1	1	1	1	1	1	1	1	1	1	1	1	1	1	1	1	1	1	1	1	1	1	1	1	1	1	1	1	1	1	1	1	1	1	1	1	1	1	1	1	1	1	1	1	1	1	1	1	1	1	1	1	1	1	1	1	1	1	1	1	1	1	1	1	1	1	1	1	1	1	1	1	1	1	1	1	1	1	1	1	1	1	1
M60.12	M60.12	M60.12	1	1	1	1	1	1	1	1	1	1	1	1	1	1	1	1	1	1	1	1	1	1	1	1	1	1	1	1	1	1	1	1	1	1	1	1	1	1	1	1	1	1	1	1	1	1	1	1	1	1	1	1	1	1	1	1	1	1	1	1	1	1	1	1	1	1	1	1	1	1	1	1	1	1	1	1	1	1	1	1	1	1	1	1	1	1	1
M60.13	M60.13	M60.13	1	1	1	1	1	1	1	1	1	1	1	1	1	1	1	1	1	1	1	1	1	1	1	1	1	1	1	1	1	1	1	1	1	1	1	1	1	1	1	1	1	1	1	1	1	1	1	1	1	1	1	1	1	1	1	1	1	1	1	1	1	1	1	1	1	1	1	1	1	1	1	1	1	1	1	1	1	1	1	1	1	1	1	1	1	1	1
M60.14	M60.14	M60.14	1	1	1	1	1	1	1	1	1	1	1	1	1	1	1	1	1	1	1	1	1	1	1	1	1	1	1	1	1	1	1	1	1	1	1	1	1	1	1	1	1	1	1	1	1	1	1	1	1	1	1	1	1	1	1	1	1	1	1	1	1	1	1	1	1	1	1	1	1	1	1	1	1	1	1	1	1	1	1	1	1	1	1	1	1	1	1
M60.15	M60.15	M60.15	1	1	1	1	1	1	1	1	1	1	1	1	1	1	1	1	1	1	1	1	1	1	1	1	1	1	1	1	1	1	1	1	1	1	1	1	1	1	1	1	1	1	1	1	1	1	1	1	1	1	1	1	1	1	1	1	1	1	1	1	1	1	1	1	1	1	1	1	1	1	1	1	1	1	1	1	1	1	1	1	1	1	1	1	1	1	1
M60.4b.3	#N/A	M60.4	1	1	1	1	1	1	1	1	1	1	1	1	1	1	1	1	1	1	1	1	1	1	1	2.15	1	1	1	6.77	1	1	1	1	1.74	6.34	1	1.65	1	1	6.74	3.22	1	1	13.15	1	1	1	1	1	1	1	1	1	1	1	1	1	1	1	1	1	7.61	1	1	1	1	1	1	1	1	1	3.08	1	1	3.95	1	1	1	1.74	4.77	1	4.57	1	1	1	6.42	1	1
M60.6	M60.6	M60.6	16.17	30.01	21.16	3.23	41.65	11.88	20.39	12.85	23.33	33.78	21.07	8.22	7.71	20.71	23.27	36.47	13.04	13.68	3.61	14.66	21.01	12.77	24.5	19.11	7.29	14.8	10.73	35.78	1	17.55	17.81	6.85	12.35	1	10.78	8.58	1	32.04	10.97	40.09	37.29	7.29	6.2	20.28	1	37.2	18.76	1	1	1	1.22	1	6.53	15.99	38.82	10.27	20.03	24.23	11.74	3.06	40.36	7.95	6.78	7.15	17.69	20.64	28.26	1	1	7.42	1	26.09	10.78	17.26	20.11	20.1	14.59	20.25	11.75	1.56	11.08	14.4	1	14.36	3.49	17.8	6.14
M60.7	M60.7	M60.7	1	1	1	1	1	1	1	1	1	1	1	1	1	1	1	1	1	1	1	1	1	1	1	1	1	1	1	1	1	1	1	1	1	1	1	1	1	1	1	1	1	1	1	4.33	1	1	1	1	1	1	1	1	1	1	1	1	1	1	1	1	1	1	1	1	1	1	1	1	1	1	1	1	1	1	1	1	1	3.62	1	1	1	1	1	1	1	1	1
M60.9	M60.9	M60.9	1	1	1	1	1	1	1	1	1	1	1	1	1	1	1	1	1	1	1	1	1	1	1	1	1	1	1	1	1	1	1	1	1	1	1	1	1	1	1	1	1	1	1	1	1	1	1	1	1	1	1	1	1	1	1	1	1	1	1	1	1	1	1	1	1	1	1	1	1	1	1	1	1	1	1	1	1	1	1	1	1	1	1	1	1	1	1
M7.10	M7.10	M7.10	1	1	1	1	1	1	1	1	1	1	1	1	1	1	1	1	1	1	1	1	1	1	1	1	1	1	1	1	1	1	1	1	1	1	1	1	1	1	1	1	1	1	1	1	1	1	1	1	1	1	1	1	1	1	1	1	1	1	1	1	1	1	1	1	1	1	1	1	1	1	1	1	1	1	1	1	1	1	1	1	1	1	1	1	1	1	1
M7.12	M7.12	M7.12	1	1	1	1	1	1	1	1	1	1	1	1	1	1	1	1	1	1	1	1	1	1	1	1	1	1	1	1	1	1	1	1	1	1	1	1	1	1	1	1	1	1	1	1	1	1	1	1	1	1	1	1	1	1	1	1	1	1	1	1	1	12.02	1	1	1	1	1	1	1	1	1	1	1	1	1	1	1	1	1	1	1	1	1	1	1	1	1
M7.14	M7.14	M7.14	1	1	1	1	1	1	1	1	1	1	1	1	1	1	1	1	1	1	1	1	1	1	1	1	1	1	1	1	1	1	1	1	1	1	1	1	1	1	1	1	1	1	1	1	1	1	1	1	1	1	1	1	1	1	1	1	1	1	1	1	1	1	1	1	1	1	1	1	1	1	1	1	1	1	1	1	1	1	1	1	1	1	1	1	1	1	1
M7.15	M7.15	M7.15	1	1	1	1	1	1	1	1	1	1	1	1	1	1	1	1	1	1	1	1	1	1	1	1	1	1	1	1	1	1	1	1	1	1	1	1	1	1	1	1	1	1	1	1	1	1	1	1	1	1	1	1	1	1	1	1	1	1	1	1	1	1	1	1	1	1	1	1	1	1	1	1	1	1	1	1	1	1	1	1	1	1	1	1	1	1	1
M7.7	M7.7	M7.7	1	1	1	1	1	1	1	1	1	1	1	1	1	1	1	1	1	1	1	1	1	1	1	1	1	1	1	1	1	1	1	1	1	1	1	1	1	1	1	1	1	1	1	1	1	1	1	1	1	1	1	1	1	1	1	1	1	1	1	1	1	1	1	1	1	1	1	1	1	1	1	1	1	1	1	1	1	1	1.35	1	1	1	1	1	1	1	1
M7.8	M7.8	M7.8	1	1	1	1	1	1	1	1	1	1	1	1	1	1	1	1	1	1	1	1	1	1	1	1	1	1	1	1	1	1	1	1	1	1	1	1	1	1	1	1	1	1	1	1	1	1	1	1	1	1	1	1	1	1	1	1	1	1	1	1	1	1	1	1	1	1	1	1	1	1	1	1	1	1	1	1	1	1	1	1	1	1	1	1	1	1	1
M7.9	M7.9	M7.9	1	1	1	1	1	1	1	1	1	1	1	1	1	1	1	1	1	1	1	1	1	1	1	1	1	1	1	1	1	1	1	1	1	1	1	1	1	1	1	1	1	1	1	1	1	1	1	1	1	1	1	1	1	1	1	1	1	1	1	1	1	1	1	1	1	1	1	1	1	1	1	1	1	1	1	1	1	1	1	1	1	1	1	1	1	1	1
M70.1b	#N/A	M70.1	1	1	1	1	1	1	1	1	1	1	1	1	1	1	1	1	1	1	1	1	1	1	1	1	1	1	1	1	1	1	1	1	1	1	1	1	1	1	1	1	1	1	1	1	1	1	1	1	1	1	1	1	1	1	1	1	1	1	1	1	1	1	1	1	1	1	1	1	1	1	1	1	1	1	1	1	1	1	1	1	1	1	1	1	1	1	1
M70.10	M70.10	M70.10	1	1	1	1	1	1	1	1	1	1	1	1	1	1	1	1	1	1	1	1	1	1	1	1	1	1	1	1	1	1	1	1	1	1	1	1	1	1	1	1	1	1	1	1	1	1	1	1	1	1	1	1	1	1	1	1	1	1	1	1	1	1	1	1	1	1	1	1	1	1	1	1	1	1	1	1	1	1	1	1	1	1	1	1	1	1	1
M70.11	M70.11	M70.11	1	1	1	1	1	1	1	1	1	1	1	1	1	1	1	1	1	1	1	1	1	1	1	1	1	1	1	1	1	1	1	1	1	1	1	1	1	1	1	1	1	1	1	1	1	1	1	1	1	1	1	1	1	1	1	1	1	1	1	1	1	1	1	1	1	1	1	1	1	1	1	1	1	1	1	1	1	1	1	1	1	1	1	1	1	1	1
M70.12	M70.12	M70.12	1	1	1	1	1	1	1	1	1	1	1	1	1	1	1	1	1	1	1	1	1	1	1	1	1	1	1	1	1	1	1	1	1	1	1	1	1	1	1	1	1	1	1	1	1	1	1	1	1	1	1	1	1	1	1	1	1	1	1	1	1	1	1	1	1	1	1	1	1	1	1	1	1	1	1	1	1	1	1	1	1	1	1	1	1	1	1
M70.13	M70.13	M70.13	1	1	1	1	1	1	1	1	1	1	1	1	1	1	1	1	1	1	1	1	1	1	1	1	1	1	1	1	1	1	1	1	1	1	1	1	1	1	1	1	1	1	1	1	1	1	1	1	1	1	1	1	1	1	1	1	1	1	1	1	1	1	1	1	1	1	1	1	1	1	1	1	1	1	1	1	1	1	1	1	1	1	1	1	1	1	1
M70.2	M70.2	M70.2	1	1	1	1	1	1	1	1	1	1	1	1	1	1	1	1	1	1	1	1	1	1.8	1	1	1	1	1	1	1	1	1	1	1	1	1	1	1	1	1	1	1	1	1	1	1	1	1	1	1	1	1	1	1	1	1	1	1	1	1	1	1	1	1	1	1	1	1	1	1	1	1	1	1	1	1	1	1	1	1	1	1	1	1	1	1	1	4.2
M70.3b	#N/A	M70.3	1	1	1	1	1	1	1	1	1	1	1	1	1	1	1	1	1	1	1	1	1	1	1	1	1	1	1	1	2.4	1	1	1	1.1	5.61	1	1	1	1	1	1	1	1.15	1	1	1	1	1	1	1	1	1	1	2.75	1	1	1	1	1	1	1	1	1	1	1	1	1	1	1	1.71	1	1	5.28	2.85	1	1	1	1	3.19	4.12	1	1	1	1	1	1	1	3.02
M70.4a	#N/A	M70.4	30.37	30.12	42.32	27.28	34.25	24.66	18.41	23.24	33.87	22.89	42.86	26.69	27.73	41.32	18.69	25.52	35.72	27.04	22.3	30.94	21.56	25.5	40.6	38.26	18.12	23.78	17.87	26.41	32.2	32.7	32.62	3.46	15.05	23.1	10.81	20.28	6.87	39.48	39.33	28.38	14.35	17.58	27.61	26.26	15.89	33.47	52.09	65.53	42.03	20.53	1	40.09	34.32	18.97	33.67	34.57	31.47	27.59	32.55	30.71	26.84	26.79	24.2	23.9	27.12	18.13	21.04	48.7	2.37	29.99	14.29	49.91	29.7	23.18	18.51	18.93	22.65	31.62	29.56	22.43	17.8	52.25	19.82	33.82	22.54	34.23	13.6
M70.5	M70.5	M70.5	2.97	2.5	1.36	1	2	5.03	2.46	1	1	1	1	3.23	1.78	2.01	1.65	6.93	3.61	1.98	8.52	3.42	3.48	4.23	3.39	2.29	6.4	2.97	2.59	3.62	5.93	1	1.44	8.3	3.33	10.29	7.03	4.37	1	9.27	4.25	2.28	1	1	2.93	3.33	1	1	1	1.16	1.08	1.15	1	1	2.45	1	1.9	1	4.6	5.17	2.12	2.85	4.32	1.63	1.54	3.85	5.05	3.26	2.74	1	1.17	1.24	5.74	6.31	9.06	4.18	1.26	5.07	1	4.88	5.16	5.69	3.18	1.31	5.4	4.7	3.02	2.72	2.42
M70.6	M70.6	M70.6	1	1	1	1	1	1	1	1	1	1	1	1	1	1	1	1	1	1	1	1	1	1	1	1	1	1	1	1	1	1	1	1	1	1	1	1	1	1	1	1	1	1	1	1	1	1	1	1	1	1	1	1	1	1	1	1	1	1	1	1	1	1	1	1	1	1	1	1	1	1	1	1	1	1	1	1	1	1	1	1	1	1	1	1	1	1	1
M70.7	M70.7	M70.7	1	1	1	1	1	1	1	1	1	1	1	1	1	1	1	1	1	1	1	1	1	1	1	1	1	1	1	1	1	1	1	1	1	1	1	1	1	1	1	1	1	1	1	1	1	1	1	1	1	1	1	1	1	1	1	1	1	1	1	1	1	1	1	1	1	1	1	1	1	1	1	1	1	1	1	1	1	1	1	1	1	1	1	1	1	1	1
M70.8	M70.8	M70.8	1	1	1	1	1	1	1	1	1	1	1	1	1	1	1	1	1	1	1	1	1	1	1	1	1	1	1	1	1	1	1	1	1	1	1	1	1	1	1	1	1	1	1	1	1	1	1	1	1	1	1	1	1	1	1	1	1	1	1	1	1	1	1	1	1	1	1	1	1	1	1	1	1	1	1	1	1	1	1	1	1	1	1	1	1	1	1
M70.9	M70.9	M70.9	1	1	1	1	1	1	1	1	1	1	1	1	1	1	1	1	1	1	1	1	1	1	1	1	1	1	1	1	1	1	1	1	1	1	1	1	1	1	1	1	1	1	1	1	1	1	1	1	1	1	1	1	1	1	1	1	1	1	1	1	1	1	1	1	1	1	1	1	1	1	1	1	1	1	1	1	1	1	1	1	1	1	1	1	1	1	1
M79.10	M79.10	M79.10	1	1	1	1	1	1	1	1	1	1	1	1	1	1	1	1	1	1	1	1	1	1	1	1	1	1	1	1	1	1	1	1	1	1	1	1	1	1	1	1	1	1	1	1	1	1	1	1	1	1	1	1	1	1	1	1	1	1	1	1	1	1	1	1	1	1	1	1	1	1	1	1	1	1	1	1	1	1	1	1	1	1	1	1	1	1	1
M79.11	M79.11	M79.11	1	1	1	1	1	1	1	1	1	1	1	1	1	1	1	1	1	1	1	1	1	1	1	1	1	1	1	1	1	1	1	1	1	1	1	1	1	1	1	1	1	1	1	1	1	1	1	1	1	1	1	1	1	1	1	1	1	1	1	1	1	1	1	1	1	1	1	1	1	1	18.88	1	1	1	1	1	1	1	1	1	1	1	1	1	1	1	1
M79.12	M79.12	M79.12	1	1	1	1	1	1	1	1	1	1	1	1	1	1	1	1	1	1	1	1	1	1	1	1	1	1	1	1	1	1	1	1	1	1	1	1	1	1	1	1	1	1	1	1	1	1	1	1	1	1	1	1	1	1	1	1	1	1	1	1	1	1	1	1	1	1	1	1	1	1	1	1	347.18	1	1	1	1	205.84	1	1	1	1	1	1	1	1	1
M79.13	M79.13	M79.13	1	1	1	1	1	1	1	1	1	1	1	1	1	1	1	1	1	1	1	1	1	1	1	1	1	1	1	1	1	1	1	1	1	1	1	1	1	1	1	1	1	1	1	1	1	1	1	1	1	1	1	1	1	1	1	1	1	1	1	1	1	1	1	1	1	1	1	1	1	1	1	1	1	1	1	1	1	1	1	1	1	1	1	1	1	1	1
M79.14	M79.14	M79.14	1	1	1	1	1	1	1	1	1	1	1	1	1	1	1	1	1	1	1	1	1	1	1	1	1	1	1	1	1	1	1	1	1	1	1	1	1	1	1	1	1	1	1	1	1	1	1	1	1	1	1	1	1	1	1	1	1	1	1	1	1	1	1	1	1	1	1	1	1	1	1	1	1	1	1	1	1	1	1	1	1	1	1	1	1	1	1
M79.15	M79.15	M79.15	1	1	1	1	1	1	1	1	1	1	1	1	1	1	1	1	1	1	1	1	1	1	1	1	1	1	1	1	1	1	1	1	1	1	1	1	1	1	1	1	1	1	1	1	1	1	1	1	1	1	1	1	1	1	1	1	1	1	1	1	1	1	1	1	1	1	1	1	1	1	1	1	1	1	1	1	1	1	1	1	1	1	1	1	1	1	1
M79.2	M79.2	M79.2	1	1	1	1	1	1	6.56	1	1	1	1	1	2.16	1	1	1	2.16	1	1	1	4.02	1	1	3.58	1	1	1	1	1	5.51	1.56	1.7	1	1	1	2.03	1	1	1	1	1	1	1	1	1	1	1	1	1	1.49	1	1	1.96	1	1	1	1	1	1	1	1	1	4	8.61	1	6.3	1	1	1	1	1	1	1	1	1	4.33	1	1	1.56	1	1	1	1	1	1	2.61	1
M79.5	M79.5	M79.5	1	1	1	1	1	1	1	1	1	1	1	1	1	1	1	1	1	1	1	1	1	1	1	1	1	1	1	1	1	1	1	1	1	1	1	1	1	1	1	1	1	1	1	1	1	1	1	1	1	1	1	1	1	1	1	1	1	1	1	1	1	1	1	1	1	1	1	1	1	1	1	1	1	1	1	1	1	1	1	1	1	1	1	1	1	1	1
M79.6	M79.6	M79.6	1	1	1	1	1	1	1	1	1	1	1	1	1	1	1	1	1	1	1	1	1	1	1	1	1	1	1	1	1	1	1	1	1	1	1	1	1	1	1	1	1	1	1	1	1	1	1	1	1	1	1	1	1	1	1	1	1	1	1	1	1	1	1	1	1	1	1	1	1	1	1	1	1	1	1	1	1	1	1	1	1	1	1	1	1	1	1
M79.7	M79.7	M79.7	1	1	1	1	1	1	1	1	1	1	1	1	1	1	1	1	1	1	1	1	1	1	1	1	1	1	1	1	1	1	1	1	1	1	1	1	1	1	1	1	1	1	1	1	1	1	1	1	1	1	1	1	1	1	1	1	1	1	1	1	1	1	1	1	1	1	1	1	1	1	1	1	1	1	1	1	1	1	1	1	1	1	1	1	1	1	1
M79.8	M79.8	M79.8	1	1	1	1	1	1	1	1	1	1	1	1	1	1	1	1	1	1	1	1	1	1	1	1	1	1	1	1	1	1	1	1	1	1	1	1	1	1	1	1	1	1	1	1	1	1	1	1	1	1	1	1	1	1	1	1	1	1	1	1	1	1	1	1	1	1	1	1	1	1	1	29.6	1	29.2	1	1	1	1	1	1	1	30.54	1	1	1	1	1
M79.9	M79.9	M79.9	1	1	1	1	1	1	1	1	1	1	1	1	1	1	1	1	1	1	1	1	1	1	1	1	1	1	1	1	1	1	1	1	1	1	1	1	1	1	1	1	1	1	1	1	1	1	1	1	1	1	1	1	1	1	1	1	1	1	1	1	1	1	1	1	1	1	1	1	1	1	1	1	1	1	1	1	1	1	1	1	1	1	1	1	1	1	1
M88.10	M88.10	M88.10	1	1	1	1	1	1	1	1	1	1	1	1	1	1	1	1	1	1	1	1	1	1	1	1	1	1	1	1	1	1	1	1	1	1	1	1	1	1	1	1	1	1	1	1	1	1	1	1	1	1	1	1	1	1	1	1	1	1	1	1	1	1	1	1	1	1	1	1	1	1	1	1	1	1	1	1	1	1	1	1	1	1	1	1	1	1	1
M88.11	M88.11	M88.11	1	1	1	1	1	1	1	1	1	1	1	1	1	1	1	1	1	1	1	1	1	1	1	1	1	1	1	1	1	1	1	1	1	1	1	1	1	1	1	1	1	1	1	1	1	1	1	1	1	1	1	1	1	1	1	1	1	1	1	1	1	1	1	1	1	1	1	1	1	1	1	1	1	1	1	1	1	1	1	1	1	1	1	1	1	1	1
M88.3	M88.3	M88.3	1	1	1	7.42	1	1	1	1	1	1	1	1	1	1	6.24	1	1	1	1	1	1	1	1	1	1	1	1	1	1	5.32	1	1	1	1	1	1	1	1	1	1	1	1	4.24	1	1	1	1	1	1	1	1	1	1	1	1	2.77	1	1	1	1	1	1	1	1	1	1	1	1	1	1	1	1	1	1	1	1	1	1.59	1	1	1	1	1	1	1	1	1
M88.4	M88.4	M88.4	3.61	1	1	1	1	4.65	1	7.66	1	1	1	3.69	2.5	1	3.2	3.08	1.5	2.18	1	1	1.79	1.7	2.1	3.24	2.23	2.43	2.09	1	2.44	3.11	4.62	7.97	1	1	7.52	12.61	1	2.63	1	3.62	5.71	1	3.64	1	1	1	1	1	1	1	1	1	1	5.21	6.28	1	4.7	1	1.7	1	6.97	1.78	1	6.89	1	7.88	1	3.85	1	1	1	9.75	1	1	1	2.06	1	1	1	1	1	1	2.23	1	1	3.09	2.15
M88.9	M88.9	M88.9	1	1	1	1	1	1	1	1	1	1	1	1	1	1	1	1	1	1	1	1	1	1	1	1	1	1	1	1	1	1	1	1	1	1	1	1	1	1	1	1	1	1	1	1	1	1	1	1	1	1	1	1	1	1	1	1	1	1	1	1	1	1	1	1	1	1	1	1	1	1	1	1	1	1	1	1	1	1	1	1	1	1	1	1	1	1	1
C18D11.2	C18D11.2	maa-1	1	1	1	1	1	1	1	1	1	1	1	1	1	1	1	1	1	1	15.58	1	1	1	1	1	1	1	1	1	1	1	1	1	1	1	1	1	1	1	1	1	1	1	7.48	1	1	1	1	1	1	1	1	1	1	1	1	3.67	1	1	1	1	1	1	1	1	1	1	1	1	1	1	1	1	1	1	1	2.6	1	1	1.56	1	1	1	1	1	1	1	8.17
R166.1	R166.1	mab-10	1	3.61	1	1	2.45	1	3.12	1	1	1	1	4.21	3.68	3.77	5.82	1	3.4	5.22	3.58	1	4.92	3.57	4.24	1.74	1.9	2.69	1	1	1.87	5.43	1	1	1	8.38	1.11	1.32	1	1.64	6.78	1	1	1	1	1	1	1	1	1	1	1	1	1	3.21	1	5.21	1	2.11	3.58	6.51	1	2.4	1.91	1.77	1	1	1.81	1.83	1	5.43	1	1	1.43	1	2.41	1	1	1	1	1.22	1	1	1	1	1	4.32	1	2.36
Y71G12B.20a	#N/A	mab-20	136	141.81	88.27	66.01	81.73	134.83	103.26	110	94.27	104.31	152.36	107.45	83.15	140.88	105.67	170.95	111.31	186.81	566.57	161.08	101.45	131.88	118.81	147.59	145.22	127.12	162.9	117.14	156.38	193.14	118.64	478.13	242.26	252.76	50.26	144.48	29.73	150.69	152.1	161.7	334.94	202.81	143.96	136.53	662.42	77.46	259.53	59.51	127.64	159.91	29.06	305.89	149.91	122.16	130.75	135.97	105.71	123.72	115.46	117.06	128.46	130.35	113.64	106.69	104.25	95.1	65.14	303.21	351.16	251.03	372.5	389.52	176.17	157.88	114.16	325.12	121.91	144.99	151.44	109.85	131.31	60.03	102	180.73	152.47	123.97	115.88
F35G12.6	F35G12.6	mab-21	1	1	1	1	1	1	1	1	1	1	1	1	7.75	1	1	1	1	1	34.62	1	1	1	1	1	1	1	1	1.66	5.23	1	1	41.77	35.23	1	1	12.19	1	19.52	1	1	1.22	1	3.38	7.29	1	1	1	1	1	1	1	1	1	1	1	1	4.33	1	4.81	1	1	1.7	1	4.53	1	1	1	1	1	1	1	1	1	1	15.69	6.76	1	3.88	10.82	1	1	1	1	15.26	1	1	1
C32C4.5a	#N/A	mab-23	1	1	1	1	1	1	1	1	1	1	1	1	1	1	1	1	1	1	1	1	1	1	1	1	1	1	1	1	1	1	1	1	1	1	1	1	1	1	1	1	1	1	1	1	1	1	1	1	1	1	1	1	1	1	1	1	1	1	1	1	1	1	1	1	1	1	1	1	1	1	1	1	1	1	1	1	1	1	1	1	1	1	1	1	1	1	1
Y53C12B.5b	Y53C12B.5	mab-3	1	1	1	1	1	1	1	1	1	1	1	1	1	2.07	1	1	1	1	1	1	1	1.22	1	1	1	1	1	1	1.95	1	1	1	1	1	1	1	1	1	1	1	1	1	1	1.54	1	1	2.03	1	1	1	1	1	1	1	1	1	1	1	1	1	2.09	1	1	1	1	1	1	1	6.05	1	1	1	1	1	1	5.9	1	1	1	1	1	1	1	1	1	1	1
Y53C12B.5a	Y53C12B.5	mab-3	1	1	1	1	1	2.34	13.12	8.39	1	1	1	1	1	2.28	1	1	2.09	10.15	6.4	1	12.4	4.47	4.04	1	1	1.32	4.6	1	2.65	1	1	1	1	1	1	1	1	1	1	1	1	1	1	7.45	200.39	1	5.23	1	1	1	1	1	1	22.02	1	1	1	1	1	1	6.3	1	1	1	1	1	1	1	20.71	1	1	1	1	1	1	1	1	1	1	1	1	1	1	1	1	1	1
Y54E10A.16.2	#N/A	mab-31	1	1	1	1	1	1	14.11	5.02	1	5.45	1	1	1	1	1	1	1	1	1.89	1	6.47	2.11	2.34	1	1	1	1	2.8	1	1	1	1	1	1	1	1	1	1	1	1	1	11.73	1	1	1	1	1	1	1	1	1	1	1	1	1.54	1	1	1	1	1	1	1	2.59	1	1	1	1	1	1	1	1	2.43	1	1	1	1.66	1	1.36	2.12	8.7	1	1	1	1	1	1	1
C08C3.3	C08C3.3	mab-5	1	1	1	1	1	1	1	1	1	1	1	1	1	1	1	1	1	1	1	1	1	1	1	1	1	1	1	1	1	1	1	1	1	1	1	1	1	1	1	1	1	1	1	1	1	1	1	1	1	1	1	1	1	1	1	1	1	1	2.23	1	1	1	1	1	1	1	1	1	1	1	1	1	1	1	1	2.24	1	1	1	1	1	1	1	1	1	1	1
ZC13.4	ZC13.4	mab-7	1	1	1	1	1	1	1	1	1	1	1	1	1	1	1	1	1	1	9.22	1	1	1	1	1	1	1	2.53	3.07	8.8	1	1	5.44	10.27	1	1.66	1	1	2.02	1	1	4.73	1.39	2.99	7.57	1	1	1	1	1	1	1	1	1	1	1	2.62	1	1	1.33	1	1	1	1	1	1	1	1	7.12	1	1	19	1.17	5.23	8.15	2.18	3	1	1	3.39	1	2.25	1	2.73	1	1	1	3.16
T27A1.6	T27A1.6	mab-9	1	1	1	1	1	1	1	1	1	1	1	1	1	1	1	1	1	1	1	1	1	1	1	1	1	1	1	1	1	1	1	1	1	1	1	1	1	4.98	1	1	1	1	1	1	1	1	1	1	1	1	1	1	1	1	1	2.41	1	1	1	1	1	1	1	1	1	1	1	1	1	1	1	1	5.73	8.2	1	1	1	4.09	1	1	1	1	1	1	1	1	1
Y48C3A.7	Y48C3A.7	mac-1	26.17	11.88	21.31	13.81	44.3	23.4	24.14	27.98	35.2	10.96	8.62	35.64	11.36	19.98	19.68	28.12	31.13	10.41	27.34	19.13	26.21	38.04	32.92	20.05	18.35	43.44	11.25	31.27	40.88	13.6	30.08	24.65	23.8	5.21	9.25	29.88	11.71	17.68	8.27	14.65	32.37	18.44	21	24.01	14.62	1	47.36	28.28	66.58	1	21.64	1	29.64	8.11	27.7	35.19	20.05	37.01	27.16	17.58	14.74	20.77	22.59	29.4	28.87	23.7	18.77	13.87	1.06	7.07	5.56	17.3	29.42	24.94	11.05	20.41	27.44	18.01	21.57	31.13	12.64	23.19	21.37	22.25	9	13.97	15.25
D2092.5	D2092.5	maco-1	28.31	19.11	5.92	4.19	3.2	26.66	22.81	26.18	29.76	19.59	23.75	15.74	23.49	17.04	22.11	17.5	20.73	19.07	30.21	10.73	22.78	23.14	19.54	18.3	14.58	16.34	30.47	20.63	23.5	24.08	25.61	20.34	19.4	6.33	7.71	22.43	1	27.95	18.25	11.59	20.34	11.48	18.36	14.76	52.53	1	26.52	12.03	2.11	17.83	1.94	1.03	23.08	10.02	31.83	25.72	21.35	23.1	34.14	8.76	22.73	9.66	27.3	17.93	3.8	12.68	24.03	18.39	28.01	28.03	10.8	28.45	20.3	21.15	1.16	15.6	8.93	27.75	20.14	2.46	3.56	22.63	25.28	15.11	14.26	16.92	19.07
C39F7.2a	#N/A	madd-2	1.82	2.04	1	4	1	3.52	1	3.69	6.11	6.95	10.11	4.35	6.56	5.81	8.01	1.87	8.55	1	2.98	2.21	3.7	6.83	3.69	4.64	1	6.23	1.23	1.91	5.54	2.99	1	10.22	8	1	7.06	1	1	5.47	1	1	12.27	1	3.87	8.67	1	1	1	1	1	1	1	1	3.55	1.85	3.56	3.86	4.46	8.75	1	5.62	9.21	5.73	5.29	6.3	1	8.9	2.15	1	9.67	1	1	1.07	1	3.95	1	11.4	1	2.94	2.51	1	1	1	1.26	1	1	3.15	1
E02H4.3a	#N/A	madd-3	35.62	19.09	3.94	4.51	6.52	14.11	45.29	12.12	8.02	33.82	9.37	14.75	20.51	37.23	23.1	29	35.86	11.03	29.61	11.07	27.06	31.84	24.89	16.59	37.27	23.43	29.49	11.39	22.47	24.51	27.63	12.65	33.3	86.18	36.69	27.64	18.37	25.84	21.1	27.69	16.14	54.39	38.07	25.09	152.86	1.22	17.89	1	1	1.42	1	26.52	23.37	8.03	33.04	30.39	11.53	22.25	27	11.87	14.98	6.22	21.55	18.3	1	11.85	18.27	38.51	35.79	25.02	47.37	8.12	22.29	17.11	4.57	26.22	20.59	44.11	38.06	5.27	1.37	23.83	19.19	35.86	17.61	36.39	19.16
F53B6.2c	#N/A	madd-4	1	1	1	1	1	1	1	1	1	1	1	1	1	1	1	1	1	1	1	1	1	1	1	1	1	1	1	1	1	1	1	1	1	1	1	2.95	1	1	1	1	1	1	1.15	1	1	1	1	1	1	1	1	1	1	1	1	1	1	1	1	1	1	1	1	1	1	1	1	1	1	1	1	1	1	1	1	1	1	1	1	1	1	1	1	1	1	1	1
Y55F3BR.5a	#N/A	madf-1	5.67	1	1	5.66	1	20.16	1	1	1	1	1	1	12.02	3.1	10.37	9.07	4.67	11.21	1	1	2.49	2.05	11.73	3.87	1.58	3.61	14.19	7.1	15.13	1	1	1	1	1.97	7.7	6.11	1	5.31	3.9	2.56	1	1	2.9	11.42	1	24.4	2.25	1	2.4	1	25.77	1	3.27	1	15.34	3.89	1	36.73	11.95	1	36.45	17.04	8.02	16.61	1	1	1	10.97	2.33	1	8.17	4.04	3.3	6.22	15.82	2.86	8.1	1	1	2.17	8.64	7.89	1	2.67	1	9.53	21.94
Y106G6H.4	Y106G6H.4	madf-10	1	1	1	1	6.05	1	1	1	1	1	1	1	1	1	1	1	1	1	10.04	1	1	1	1	2.44	1	1	7.45	1	3.12	1	3.89	1	8.9	1	5.82	1	1	14.11	10.53	1	1.47	21.18	3.08	1	1	1	1	1	1	1	1	1	1	1	1	18.21	2.83	1	1	1	1	1	1	1	1	1	1	1	103.52	1	43.23	17.91	3.52	8.99	3.5	7.09	24.67	5	6.05	17.74	1	1	1	11.99	1	13.63	12.65
C05D2.6b	#N/A	madf-11	28.72	19.99	28.5	13.72	16.64	28.55	28.36	31.19	39.16	30.71	35.15	53.68	17.15	15.94	21.09	44.83	28.01	36.79	45.42	14.64	30.53	23.45	27.81	34.77	22.99	35.96	26	39.84	41.13	31.93	27.75	117.86	25.07	106.02	62.89	32.14	8.91	34.93	51.71	32.71	38.66	36.19	34.38	54.87	1	31.69	20.26	32.49	25.2	60.76	9.96	61.1	24.47	11.61	33.25	18.77	42.56	31.4	32.54	26.43	40.18	45.85	23.65	21.26	25.74	24.18	22.36	45.77	49.51	38.52	62.54	55.22	31.32	24.15	25.6	32.88	17.11	41.34	32.38	7.78	23.38	27.49	29.24	27.57	45.13	40.57	15.72
F36D1.1	F36D1.1	madf-2	1	4.84	1	1	7.13	11.51	1	1	1	1	1	1	6.59	13.88	8.21	11.25	16.85	3.93	7.07	1	4.95	5.55	2.71	7.11	5.21	2.43	19.1	1.91	9.43	6.85	9.04	1	1	1.17	1.43	8.43	1	7.72	7.86	10.66	17.67	16.73	3.6	12.54	352.98	1	1	1	3.84	1	1	1	8.67	1	3.17	5.27	6.7	9.93	3.6	6.84	8.45	5.88	4.19	7.06	1	4.41	2.71	6.26	7.19	4.48	1	1	5.74	1.72	1	7.5	5.05	30.33	8.18	15.13	1	2.86	1	8.46	17.33	15.24	10.99
H20J04.3	H20J04.3	madf-3	4.46	10.12	13.81	2.69	7.64	4.24	1	1	1	1	1	1	9.05	1	1	3.76	5.59	1	3.63	1	5.82	6.87	10.23	2.89	4.74	2.16	3.89	1	5.31	1.7	1	12.27	1	1	1	8.29	1	8.26	1	5.63	1.65	1	5.91	3.34	1	1	1	1	1	1	1	1	1	9.55	4.52	1	9.61	2.93	2.4	1	4.23	11.58	6.17	4.92	7.58	4.69	4.7	1	1	1	1	4.8	4.41	7.97	3.51	6.59	3.73	2.93	6.81	18.84	1.89	4.02	3.45	17.7	3.78	2.4	7.17
T07C12.11	T07C12.11	madf-4	1	1	1	1	1	1	1	1	1	10.22	1	1	1	1	1	1	1	1	1	1	1	1	5.1	1	1	1	1	8.28	1	1	1	1	1	1	1	1	1	1	1	1.54	1	1	1	1	1	1	7.64	1	1	1	1	1	1	1	1	1	1	1	1	1	5.48	1	1	1	1	1	6.15	1	1	1	1	1	1	1	8.78	6.21	19.8	3.15	1	1	1	1	1	1	1	1	1
C01G12.1	C01G12.1	madf-5	6.56	7.43	5.18	10.75	7.64	11.31	5.3	1	1	1	5.47	2.63	2.81	10.84	6.34	2.91	11.96	10.28	5.95	6.39	5.68	9.57	1.82	9.12	4.47	1.17	5.29	3.22	1	6.14	3.19	1	12.43	1	1	12.84	1	2.31	5.51	6.58	11.84	14.6	4.21	3.82	1	1	17.17	1	1	11.59	1	1	2.49	1	10.61	3.09	3.81	9.72	5.3	5.1	5.98	20.05	10.4	1	1	2.65	6.03	1	1	8.3	1.17	4.04	1	7.43	2.9	2.97	10.2	3.65	4.97	1	6.59	15.44	3.61	3.27	3.11	6.04	5.85
C54G6.1a	#N/A	madf-6	126.16	118.77	146.34	132.76	209.05	85.28	67.26	48.3	106.02	140.48	107.74	130.58	187.05	105.84	157.18	97.37	92.76	144.33	93.18	60.55	82.89	117.53	102.36	121.43	124.13	129.19	103.69	186.55	109.62	118.69	172.67	124.73	139.61	49.98	148.99	111.19	81.21	142.21	104.63	144.6	132.47	185.13	122.3	107.29	127.31	286.02	112.42	210.59	101.14	125.4	407.33	1	85.6	157.99	185.03	156.63	128.99	135.1	99.19	133.81	97.15	116.65	144.44	160.01	290.26	211.62	157.41	137	86.2	153.12	199.62	160.49	114.65	106.47	169.28	70.43	185.58	77.95	77.46	167.3	81.12	98.23	117.75	150.6	180.82	110.47	105.54
C46F11.3	C46F11.3	madf-8	207.63	178.74	62.8	72.68	217.69	222.23	244.67	152.04	244.13	247.59	301.29	273.28	184.03	184.46	133.23	183.54	225.71	218.87	145.68	77.99	168.22	208.6	186.9	244.05	112.04	227.95	87.57	64.24	74.33	98.04	124.78	101.95	75.43	127.02	191.58	86.78	1	77.62	105.24	88.25	100.71	92.4	66.33	66.31	195.89	77.58	237.09	91.54	691.41	230.79	173.58	208.65	103.8	85.12	137.48	211.13	159.16	154.91	219.16	236.35	189.38	247.45	213.85	186.91	202.27	307.82	248.73	229.18	144.9	119.78	198.53	111.96	117.05	77.11	24.67	111.63	42.97	42.55	62.1	65.78	36.81	60.03	52.55	75.15	139.6	79.8	85.36
ZC416.1	ZC416.1	madf-9	1	1	1	1	1	1	1	1	1	1	1	1	1	1	1	1	1	1	1	1	1	1	1	1	1	1	1	1	1	1.64	1	1	1	1	1	1	1	1	1	4.18	1	1	1	1	1	1	1	1	1	1	1	1	1	1	1	1	3.25	1	1	1	1	1	1	1	1	1	1	1	1	1	1	1	1	1	1	1	1	1	1	1	1	1	1	1	1	1	1
W09G3.2	W09G3.2	maea-1	7.72	1.8	10.36	5.74	1	2.56	10.08	5.18	1	5.62	5.72	2.72	5.81	8.4	2.89	3.7	4.84	6.26	6.52	1	4.7	3.95	7.97	2.43	4.13	3.73	7.34	7.62	1	2.37	3.32	1	6.95	1	6.28	6.34	1	1.34	1	1	1	4.73	8.47	6.56	73.56	1	4.05	5.51	1	31.2	1	1	1	12.88	5.57	6.5	2.77	1.92	10.53	1	2.5	13.29	1.82	2.28	6	7.16	1.88	8.87	1	3.15	5.31	1	1.84	2.56	23.2	3.76	1	4.57	4.49	7	1	11.13	2.97	1	1.44	7.73	3.19
F45H11.6	F45H11.6	maf-1	1	1	1	1	1	1	1	1	1	1	1	1	1	1	1	1	1	1	1	1	1	1	1	1	1	1	1	1	1	1	1	1	1	1	1	1	1	1	1	1	1	1	3.24	1	1	1	5.54	1	1	1	1	1	1	1	1	1	1	1	1	1	1	1	1	1	1	1	1	1	1	1	1	1	1	1	1	3.96	1	1	1	1	1	2.07	1	1	1	1	1
C43H8.2	C43H8.2	mafr-1	26.83	20.08	2.56	24.61	12.06	10.85	33.52	1	34.7	14.2	21.19	8.27	10.45	18.74	10.88	5.7	11.32	16.95	23.29	3.75	17.96	17.76	14.06	19.47	24.65	12.31	9.81	6.28	10.76	28.11	11.41	1	11.15	1	13.86	10.53	1	7.34	1	8.08	9.51	6.95	9.57	10.44	100.57	28.33	11.29	1	1	1	40.71	1	2.11	27.39	15.27	10.32	10.99	7.49	3.86	13.46	17.06	7.3	18.45	16.91	1	14.59	25.93	3.75	12.99	9.53	24.93	23.67	10.26	7.33	1	16.37	1	17.23	7.88	13.49	2.19	20.55	5.98	14.86	1.63	7.57	14.44
R09B3.5	R09B3.5	mag-1	144.14	123.52	246.38	239.45	266.29	163	72.51	157.86	176.38	134.59	64.45	107.83	194.3	101.06	139.59	124.24	108.71	97.22	76.38	6	103.68	106.49	98.45	84.06	115.2	128.43	112.21	216.4	155.81	181.62	182.3	57.65	129.19	55.03	208.81	162.95	23.8	171.91	125.43	193.71	114.45	151.64	161.91	145.01	54.02	110.65	107.18	168.61	32.32	37.68	290.27	78.14	137.38	294.78	133.18	200.27	122.12	118.5	129.87	177.19	98.11	137.5	137.13	168.68	201.25	150.56	137.5	62.7	67.28	90.27	125.9	85.67	165.62	149.35	292.25	152.34	282.09	205.48	105.28	261.3	224.2	182.72	164.6	164.21	90.78	132.69	157.38
F40E3.2	F40E3.2	mage-1	124.68	85.42	28.08	115.16	62.86	91.12	70.49	106.35	40.25	129.07	60.41	125.59	143.6	113.64	142.64	88.62	142.2	68.88	42.42	6.04	102.61	106.54	110.98	96.71	109.14	138.39	82.11	96.46	117.45	93.98	53.57	37.17	17.15	48.9	41.34	123.89	1	100.5	47.2	63.76	58.6	35.69	100.66	64.25	1	1	63.82	11.65	19.51	2.25	6.21	7.63	93.43	47.63	140.78	113.1	106.22	106.07	112.5	68.3	78.41	96.27	106.67	117.44	14.73	114.57	95.38	89.27	25.15	30.2	2.71	40.75	101.35	70.66	54.35	69.93	28.22	104.34	73.3	34.6	59.02	55.94	44.47	77.4	54.68	72.46	87.07
K01A6.2a	#N/A	magi-1	17.31	27.74	3.47	1.88	5.35	9.73	37.46	34.63	32.88	24.17	27.3	24.19	15.96	17.27	15.53	25.98	38.85	13.66	33	28.6	31.27	32.23	20.77	26.46	32.7	25.44	51.79	12.31	23.41	17.42	17.57	71.99	23.11	62.36	37.15	24	1	25.6	55.19	31.69	14.9	21.88	23.15	25.81	29.11	1.41	32.35	1.12	1.12	127.37	35.49	27.8	14.69	1.74	25.71	15.91	27	33.47	13.93	8.16	41.05	4.43	21.26	9.12	8.73	24.93	20.79	74.89	55.81	39.81	47.95	24.99	21.98	17.42	1.23	17.48	6.75	13.32	17.78	9.49	1.94	22.59	20.05	28.18	30.02	24.46	14.91
Y55B1BR.4	Y55B1BR.4	magu-1	1	1	1	1	1	1	1	5.06	1	9.99	1	2.67	1	3.88	1	12.72	1	1	5.78	2.85	2.68	2.46	4.37	1.86	1	3.98	1.68	1.45	1.23	1	1	1	1.17	1	1	1	1	4.36	2.62	1	1	1	1.33	4.61	1	24.09	1.81	1	1	1	1	1	1	1	3.74	1	2.15	1	4.96	1	1	2.43	1	1	1	1	1	1	1	5.62	1	1.22	1	2.47	1.78	7.71	1	1	3.94	1	1.82	1	1	5.94	1	1	5.97
C01B7.4	C01B7.4	magu-2	5.2	8.47	4.3	3.1	3.58	1	2.5	1	1	4.06	4.12	3.3	1.64	6.45	4.76	11.32	4.45	9.53	22.6	3.49	3.78	3.06	3.42	3.52	8.29	2.2	7.98	2.25	3.49	6.67	2.54	25.63	6.64	27.87	13.23	4.8	1	12.04	2.75	3.63	15.52	14.17	3.95	3.72	34.11	1.16	15.31	1.14	1.14	85.42	1	1	5.72	1.87	8.15	7.62	10.5	1	6.01	1.48	5.48	4.57	3.76	9.39	22.27	5.65	6.3	136.28	42.88	39.3	30.67	13.93	6.25	3.27	3.68	20.07	12.57	2.37	2.56	9.79	1	1	4.15	5.21	8.43	1.44	2.94
C50F2.8	C50F2.8	magu-3	1	1	1	1	1	1	1	1	1	1	1	1	1	1	1	2.44	1	1	3.66	1	1	1	1	1	1	1	1	1	1	1	1	1	1	1	1	1	1	1	1.51	1	1	2.14	1	1	26.99	1	1	1	1	1	1	1	1	1	1	1	1	1	1	2.57	1	1	1	1	1	1	1	1	1	1	1	1	1	1	1	2.49	1	1	1	1	1	1	1	1	1	1	1
F44D12.1b	#N/A	magu-4	5.44	3.49	1	1	1	2.49	1	1	1	3.19	1	2.65	1	1	1	1	1	7.49	1	3.65	1.12	2.05	4.63	1.38	1.73	2.11	4.68	1	1	1.16	1	1	5.05	1	1	3.49	1	4.46	1	1	1	8.31	2.79	1	1	1	3.01	1	1	1	1	1.51	1	1	1	1	1	1.44	1	1	2.07	1	1.4	1	1	1.83	1	1	4.86	1	10.22	6.5	1	1	1	1.67	1	2.98	2.57	1	1	1	1	1	1.64	1	1
K10B3.9.1	#N/A	mai-1	1	1	1	1	1	2.54	1	1	1	1	22.81	1	1	1	1	3.62	1	1	1.62	1	3.34	1	1	2.21	1	1	1	6.89	1.96	1	1	1	1	1	1	1.68	1	1	1	5.19	1	1	3.7	3.22	1	1	1	1	1	1	1	1	4.14	1	1	10.41	1	1	1	1	1	1	1	1	1	1	1	1	1	1	1	1	2.71	2.54	1	1	1	1	1	4.59	1	1	5.98	3.49	1	1	7.44
B0546.1.2	#N/A	mai-2	185.13	136.03	183.06	112.88	84.25	216.96	104.67	92.35	220.97	101.53	241.67	124.34	187.03	139.32	226.56	104.1	261.62	41.12	45.6	51.45	92.88	90.79	91.81	81.74	150.12	111.16	173.93	354.66	285.48	250.64	192.04	44.84	83.59	109.63	98.96	144.89	1	185.45	115.74	180.45	103.24	73.83	225.71	118.47	1	37.81	45.13	72.81	19.88	119.32	103.31	41.18	132.8	297.72	200.02	122.93	173.74	139.94	112.81	83.83	78.17	78.16	230.27	106.37	98.7	108.17	186.19	45.71	92.22	77.92	84.51	37.16	165.36	178.29	172.89	119.01	139.67	197.4	179.08	98.05	101.53	95.52	188.21	138.78	117.1	140.14	217.09
K08F8.1a.2	#N/A	mak-1	12.19	17.81	1	8.29	1	11.74	15.63	16.4	1	10.36	27.06	24.79	5.82	24.93	13.11	7.18	20.41	7.25	2.41	9.72	16.46	18.06	17.15	17.42	8.1	26.18	11.6	6.17	10.64	7.57	1	1	1	1	1.34	4.95	1	6.73	11.1	5.14	1	1	10.07	2.37	1	1	8.54	1	1	1	1	1	4.63	1	9.33	4.05	8.78	3.55	23.36	10.31	15.52	10.03	10.9	6.21	11.96	15.47	34.38	1	1.23	4.93	7.63	18.09	5.17	5.87	1	3.55	7.89	5.99	7.01	1	7.6	2.92	1	5.41	7.97	1.61	6.17
C44C8.6.2	#N/A	mak-2	14.32	4.51	22.54	13.22	11.69	14.93	1	14.85	27.18	1	11.42	6.67	8.36	3.45	3.58	16.53	6.07	9.29	2.36	1	2.31	8.42	11.27	4.41	10.57	7.18	8.27	2.98	9.42	10.68	5.06	1	5.16	26.62	1	9.15	1	3.66	13.93	5.31	1	7.44	5.47	14.28	1	1	17.44	1	31.81	68.06	2.36	80.29	5.34	14.13	10.29	9.49	1	4.88	5.54	5	7.63	5.87	8.27	6.96	1	4.85	15.92	24.03	1	9.09	9.77	5.65	7.35	6.56	6.93	10.08	1	8.08	2.47	6.5	1	1.52	12.24	6.99	8.16	6.85	7.44
F22D3.6	F22D3.6	malt-1	1	2.27	1	1	1	1	1	1	1	4.66	8.46	1	1	3.36	1.37	3.67	4.84	1.6	12.43	2.49	1	1.56	2.79	2.82	1	2.29	1	1	4.88	4.78	1.37	1	3.57	1	1	2.64	1	1.55	4.6	2.12	1	3.12	2.08	2.77	1	1	1	1	1	1	3.2	11.54	2.25	1	1.9	1	2.88	5.38	2.44	1	3.38	1	1	1	1	3.77	1	1	1	4.91	1	5.28	1.66	5.5	1	6.52	1	2.04	2.85	1.32	1	2.13	1	2.43	3.48	1	1
ZC13.3	ZC13.3	mam-1	1	1	1	1	1	1	1	1	1	1	1	1	1	1	1	1	1	1	1	1	1	1	1	1	1	1	1	1	1	1	1	1	1	1	1	1	1	1	1	1	1	1	1	1	1	1	1	1	1	1	1	1	1	1	1	1	1	1	1	1	1	1	1	1	1	1	1	1	1	1	1	1	1	1.97	1	1	1	1	1	1	1	1	1	1	1	1	1.93
C47E12.6	C47E12.6	mam-2	1	1	1	1	1	1	1	1	1	1	1	1	1	1	1	1	1	1	1	1	1	1	1	1	1	1	1	1	1	1	1	1	1	1	1	1	1	3.72	1	1	1	1	1	1	1	1	1	1	1	1	1	1	1	1	1	1	1	1	1	1	1	1	1	1	1	1	1	1	1	1.3	1	1	1	1	1	1	1	1	1	1	4.06	1	1	1	1	1	1
K09B11.10	K09B11.10	mam-3	1	1	1	1	1	1	1	1	6.35	1	1	3.34	1	1	1	1	1	1	2.04	1	1	2.2	1	1	1	2.83	1	2.59	1	1	1	1	5.27	1	1	1	1	3.57	1.81	1	1	1	1	1.5	1	1	1	1	1	1	1	1	1	1	1	1	1	1	1	1	3.02	1	1	1	1	1	1	1	1.55	1	1	1	3.25	1	2.91	1.47	2.43	1	1.79	1	1	1	1	1	1	1	1
T19B10.9	T19B10.9	mam-4	1	1	1	1	1	1	7.77	1	1	1	1	1	2.43	1	1	1	2.45	2.13	1	1	2.66	1	1	1	1	1	1	1	1	1	1	13.19	1	1	1.09	1	1	1	1	1	1.12	1	1	2.95	1	1	6.95	1	1	1	1	1	1	1	1	1	1	1	1	1	1	1	1	1	1	1	1	1	1	1	1	1	1	1.28	1	1.52	1	1	1	1	1	1	1	1	1	3.99	1
T07C12.8a	#N/A	mam-5	1	1	1	1	1	1	1	1	1	1	1	1	1	1	1	1	1	1	1	1	1	1	1	1	1	1	1	1	1	1	1	1	1	1	1	1	1	1	1	1	1	1	1	1	1	1	1	1	1	1	1	1	1	1	1	1	1	1	1	1	1	1	1	1	1	1	1	1	1	1	1	1	1	1	1	1.6	1	1	1.2	1	1	1	1	1	1	1	1
H03G16.2	H03G16.2	mam-6	1	1	1	1	1	1	1	1	1	1	1	1	1	1	1	1	1	1	1	1	1	1	1	1	1	1	1	1	2.4	1	1	1	1	1	1	1	1	3.1	1	1	1	1	2.53	1	1	1	1	1	1	1	1	1	1	1	1	1	1	1	1	1	1	1	1	1	1	1	1	1	1	1	1	1	1	5.53	1	1	1	1.56	1	1	1	1	1	2.35	1	1	1
F40F12.4	F40F12.4	mam-7	1	1	1.54	1	1	1	1	1	1	1	1	1	1	1	4.24	4.31	1	1	1.3	1	1	1	1	1	1	1	1	1	1	1	1	1	1	1	1	1	1	1	1	1	1	1	1	1	1	1	1	1	1	1	1	1	1	1	1	1	1	1	1	1	3.97	1	1	1	1	1	1	1	1	1	1	1	1	1	1	1	1	1	1	1	1	1	1	1	1	1	1
T23H2.4	T23H2.4	mam-8	1	1	1	1	1	1	1	1	1	1	1	1	1	1	1	1	1	1	1	1	1	1	1	1	1	1	1	1	1	1	1	1	1	1	1	1	1	1	1	1	1	1	1	1	1	1	1	1	1	1	1	1	1	1	1	1	1	1	1	1	1	1	1	1	1	1	1	1	1	1	1	1	1	1	1	1	1	1	1	1	1	1	1	1	1	1	1
Y54G2A.23	Y54G2A.23	manf-1	112.47	70.69	252.46	260.28	177.59	142.67	119.14	157.56	79.91	95.3	129.4	61.55	166.05	128.68	165.54	139.08	156.83	47.34	38.2	8.01	182.45	102.9	78.78	69.95	144.59	89.94	45.15	80.99	66.97	46.75	47.01	11.25	47.95	36.25	38.42	79.47	1	65.02	17.57	66.87	48.15	23.37	56.51	33.44	1	42.57	26.92	162.84	87.57	37.59	142.05	71.73	90.73	50.59	103.25	96.48	92.93	152.29	121.36	147.38	57.12	93.19	153.99	158.95	163.57	123.99	163.22	25.22	7.85	27.12	26.53	18.01	7.47	8.02	94.87	55.07	124.26	33.86	43.99	39.42	52.3	36.9	27.23	119.45	55.02	26.96	51.31
D2030.1.2	#N/A	mans-1	35.35	30.1	34.82	36.56	28.35	31.55	75.07	62.41	26.87	34.99	62.62	32	32.27	30.77	24.46	18.57	29.49	24.43	19.81	12.68	57.19	31.05	40.68	37.33	40.68	46.26	46.08	68.08	41.55	49.93	32.35	37.84	50.97	52.71	43.34	34.75	33.08	60.08	34.37	33.22	42.57	31.31	32.15	35.08	1	32.36	23.76	13.29	124.86	33.57	56.68	9.87	40.33	35.51	40.25	41.65	37.37	56.01	41.56	41.56	49.99	50.16	32.14	22.11	26.11	57.4	38.64	22.69	56.48	31.47	41.8	30.56	30.41	37.53	46.02	18.62	53.25	31.14	38.59	24.91	50.65	26.33	20.99	36.83	31.63	41.74	26.1
C52E4.5b	#N/A	mans-2	1	1.95	1	1	1	1	1	1	1	4.64	4.71	1	1	1.59	1.37	1.53	1	1	1	2.48	3.72	1.28	2.09	1.49	1	1	1	1	1	1.54	2.46	1	1.28	10.3	1	1.14	1	1.27	2.88	1	2.15	1	1.54	1	1	1	1	1	1	1	1	1	1.62	1	1.89	1	1	1	1	1	3.36	1	1	1	1	1	3.09	1	1	1	1	4.62	1	1	1	6.48	1	1	1	1	1	1	1	1	1	2.57	1
T03G11.4	T03G11.4	mans-3	4.31	7.3	1.87	2.24	1	4.06	11.68	7.56	1	4.63	4.7	13.2	5.51	11.52	16.54	2.59	9.89	6.93	1.72	1	5.26	6.08	2.91	5.65	1.15	6.67	9.79	15.01	8.34	3.41	5.36	18.04	3.84	36.12	13	6.15	1	10.52	4.76	1.22	7.37	17.58	8.76	10.36	1	20.39	12.83	1	1	21.68	1	1	5.34	5.15	3.22	7.95	5.67	4.62	2.97	1.56	7.48	4.85	3.61	5.46	7.41	1.69	10.75	18.77	13.8	1	2.24	13.28	3.61	5.77	1	7.02	2.03	10.13	8.72	14.86	1	9.99	4.1	1.47	3.81	5.71	4.45
ZC410.3a	#N/A	mans-4	226.11	253.47	45.03	65.81	31.32	207.97	275.39	301.18	451.47	296.54	231.78	277.35	205.04	205.91	199.44	220.87	190.65	356.49	231.75	253.33	269.09	285.8	277.72	214.45	203.95	329.65	271.31	94.9	195.82	193.78	171.75	190.67	195.34	212.79	265.27	209.41	69.16	129.24	207.65	206.99	107.55	194.17	149.17	120.78	533.11	1.98	425.9	25.45	143.22	564.04	26.54	378.78	287.23	31.37	249.44	170.49	269.91	197.56	242.98	58.72	350.38	184.24	257.39	166.44	32.78	212.76	127.92	231.19	187.21	312.44	211.27	369.41	213.06	141.23	36.65	181.46	48.14	144.67	160.26	31	42.25	143.67	92.86	110.28	195.09	169.42	118.34
E04F6.3	E04F6.3	maoc-1	1	1	1	1	1	1	9.23	1	1	1	9.49	1	1	1	1	1	4.9	1	203.52	1	4.57	1	1.31	1	1.35	1	1	1	1	3.37	1	16.61	1	31.25	1	1	1	8.94	1	1	1	2.85	2.78	16.09	365.53	1	1	1	1	1	1	1	1	22.41	1	1	1	1	1	1	2.35	1	1	1	1	1	1	20.19	1	1.29	1	12.02	1	3.62	7.36	141.25	1	1.33	7.54	1	9.98	1	2.38	6.23	1	1	1
Y37E11AL.7a	#N/A	map-1	234.49	172.62	193.55	177.5	266.83	115.5	211.08	134.86	558.81	281.83	72.93	368.1	201.27	141.14	204.58	151.98	164.21	174.51	126.1	54.06	185.18	155.71	171.66	137.88	216.23	149.09	130.35	171.77	167.51	185.36	208.3	176.91	146.28	98.12	127.59	209.03	187.11	153.73	170.57	145.89	164.11	259.83	177.4	279.9	71.31	314.07	106.42	43.94	171.11	65.78	44.48	291.72	152.35	483.4	168.27	196.46	198.36	140.81	165.02	237.45	184.28	127.72	134.89	178.13	308.78	105.12	116.61	37.3	171.65	126.13	160.07	134.4	179.79	160.67	164.14	125.61	145.49	240.73	211.97	173.71	163.77	200.91	209.59	297.08	192.62	142.22	297
Y116A8A.9b.2	#N/A	map-2	174.33	200.42	36.18	73.81	65.19	158.23	92.44	120.47	218.55	157.44	74.05	183.72	183.04	154.21	160.64	140.08	155.07	176.64	132.42	107.82	125.26	175.91	179.75	138.08	126.08	211.05	172.03	84.25	145.26	150.79	142.41	98.05	122.76	184.18	131.17	200	21.58	156.66	157.28	196.71	149.87	130.15	180.92	164.04	102.92	9.67	218.93	45.75	55.38	209.61	1.16	137.14	160.67	30.03	191.96	190.07	193.14	198.98	225.4	77.51	205.82	125.7	127.54	150.34	84.12	118.14	108.3	153.39	170.1	156.86	120.31	181.17	174.05	193.04	34.18	142.28	46.56	182.43	228.49	50.37	65.15	174.64	209.26	151.16	211.87	121.53	171.52
F32A7.5d	#N/A	maph-1.1	4.97	5.13	1	1	3.46	1.47	2.36	1	1	1	1	5.19	1	7.22	4.01	1.71	1.96	3.76	3.39	2.96	1.77	1.72	4.35	3.79	1	5.94	1.95	1	4.49	3.01	4.92	1	1	1	4.66	1	1	1	3.95	1.3	1	1	2.44	1	1	1.13	3.92	1	1	1	1	1	1.42	1.69	1.3	1	1	1	8.43	3	1.79	1	1	1	1	1	1	1	12.59	1	1	1	1	3.07	1	3.93	1	6.12	1	1	1	1	6.03	1	1	1.82	7.79
F25D7.4	F25D7.4	maph-1.2	25.01	39.25	40.25	18.21	34.05	34.25	54.61	22.07	1	22.66	33.28	36.47	29.25	34.43	22.22	41.71	43.3	20.34	35.06	34.55	84.21	46.65	54.94	42.95	10.85	35.26	25.87	4.9	14	6.52	17.7	14.08	5.87	1	9.42	25.04	1	9.24	6.99	11.42	8.78	2.01	11.62	10.02	1	12.21	29.32	21.94	1.61	3.51	52.16	11.68	13.6	5.88	13.76	61.79	14.85	20.28	41.77	17.15	20.96	18.04	22.31	44.27	14.99	29.65	22.26	39.36	18.88	12.06	5.21	3.04	3.34	6.33	17.58	9.5	11.14	11.72	21.64	1.49	3.56	8.7	17.15	20.44	10.09	18.3	13.51
C36A4.5	C36A4.5	maph-1.3	6.71	6.83	10.06	5.13	2.71	4.11	1	6.97	10.29	4.04	9.36	9.49	8.52	8.7	10.81	10.43	17.87	6.23	6.62	1	2.34	10.8	5.57	12.09	7.58	9.42	4.35	5.52	6.02	4.14	2.1	8.1	7.3	3.94	3.11	13.08	1	6.71	5.04	3.28	8.36	6.36	6.13	6.8	1	1	25.4	1	1.07	22.94	1	43.98	8.86	1	8.2	11.83	7.05	16.58	13.72	8.95	6.54	6.75	6.71	14.38	1	6.75	12.94	1	1.51	7.55	5.74	6.27	3.06	4.29	2.58	3.16	1.41	5.13	5.16	2.11	4.36	9.85	5	7.7	6.46	5.3	5.2
C34D4.1	C34D4.1	maph-9	1	1	1	1	1	1	1	1	1	1	1	1	1	1	1	1	1	1	1	1	1	1	1	1	1	1	1	1	1	1	1	1	1	1	1	1.93	1	1	1	1	1	1	1	1	1	1	1	1	1	1	1	1	1	1	1	1	1	1	1	1	1	1	1	1	1	1	1	1	1	1	1	1	1	1	1	1	1	1	1	1	1	1	1	1	1	1	1
C05D10.2a	#N/A	mapk-15	1	1.76	1	1	1	1	1	1	1	1	1	1	1	1	1	1	1	1	1	1	1	1	1	1	1	1	1	1	1	1	1	1	1	1	1	2.79	1	1	1	1	1	5.31	1	1	1	1	1	1	1	1	1	1	1	1	1	1	1	1	1	7.2	5.19	1	1	1	1	1	1	1	1	1	1	1	1	1	1	1	1	1	1	1	1	1	1	1	1	1	1
F35G2.2.1	#N/A	marb-1	44.72	48.2	39.98	45.03	34.05	37.54	78.03	42.78	78.27	62.52	63.82	60.33	50.11	28.81	69.3	42.03	63.89	17.73	16.17	1	44.37	75.73	59.1	46.66	40.13	66.61	31.29	14.31	52.93	38.55	22.81	17.61	40.19	28.21	31.47	61.67	1	40.61	37.83	53.53	19.61	25.38	43.81	23.36	1	1	9.47	1	1	1.6	1.48	1	43.7	45.11	55.82	59.91	34.1	24.25	74.59	64.12	30.95	63.31	27.25	93.1	56.73	42.14	65.24	34.81	3.47	3.56	11.62	18.73	23.84	28.52	26.2	29.83	19.08	54.52	41.68	34.72	15.94	28.52	26.71	34.18	31.65	39.92	36.19
F47B7.7a	#N/A	marg-1	1	1	1	1	1	1	1	1	1	1	1	1	1	1	1	1	1	1	1	1	1	1	1	1	1	1	6.79	1	1	1	1	1	1	1	1	1	1	1.39	1	1	1	1	1	1	1	1	1	1	1.26	1	1	1	1	1	1	1	1	1	1	1	1	1	1	1	1	1	1	1	1	1	1	1	1	1	1	1	1	1	1	1	1	1	1	1	1	1	1
F58B3.5c	#N/A	mars-1	21.58	59.98	33.62	24.33	7.43	60.17	22.94	40.12	105.54	62.89	32.39	56.07	41.2	76.34	49.58	103.34	42.81	39.3	47.34	30.07	51.22	74.97	68.04	57.51	27.44	49.7	23.86	22.34	11.29	18.8	5.58	40.17	9.26	20.21	27.96	46.29	1	23.21	36.57	66.51	50.38	21.55	35.02	24.65	38.88	1.41	50.44	1	10.39	52.64	22.86	115.06	33.6	1	20.07	49.4	36.22	65.53	108.27	33.29	45.07	37.43	57.93	56.65	14.46	49.55	62.18	22.4	2.87	28.64	41.75	10.4	19.74	24.64	4.28	25.06	3.73	35.77	26.08	10.24	7.64	12.02	17.47	15.74	40.83	12.32	21.16
F58B3.5b	F58B3.5	mars-1	1	1	4.02	1	1.61	1	1	1	31.93	1	15.73	1	1	1	1	1	1	1	2.45	21.61	1	1	1	1	1.88	1	1	1	1	1	1	1	1	1	1.09	1	8.68	1	1	1	1	1	1	1	20.29	1	1	1	1	1	1	1.05	1	4.09	1	1	1	1	1	1	1	1	1	1	1	1	1	1	1	1	1	1	3.59	1	1	1	2.37	1	1	1	1	1	1	1	1	1	1
R11A8.7g	#N/A	mask-1	20.76	37.95	1.8	11.77	3.26	15.81	15.32	19.04	19.32	32.94	28.2	13.57	25.25	16.68	23.39	17.84	18.33	28.51	43.39	18.22	25.26	23.1	34.95	22.49	12.79	14.69	34.51	12.79	25.38	26.13	29.8	14.89	21.25	35.37	35.13	34.21	6.81	22.81	31.15	37.43	43.48	24.58	29.8	21.42	68.27	1.21	49.27	17.08	1.09	47.22	1	50.55	34.58	1.76	33.13	16.84	33.46	36.24	30.24	2.85	25.85	12.43	17.97	27.02	1.18	21.59	19.89	110.91	62.02	48.33	47.24	81.46	26.24	22.11	3.24	26.82	1.69	28.68	26.4	1.35	6.77	27.25	18.36	22.92	30.92	17.29	17.59
Y110A7A.17a	#N/A	mat-1	39.43	49.5	24.81	22.64	11.86	28.77	37.79	51.92	28.65	33.22	53.02	42.31	38.95	31.44	42.61	28.62	44.81	34.93	38.68	24.92	38.2	49.75	34.19	54.2	20.26	41.3	32.9	11.14	30.67	34.31	37.19	74.18	54.13	26.07	28.71	40.17	6.77	39.57	39.19	47.07	43.05	26.97	48.45	59.72	30.25	1	35.31	1.25	1.06	35.18	32	83.28	40.6	19.4	36.04	30.72	39.95	35.48	46.92	15.15	34.12	29.72	28.62	55.54	2.46	36.67	34.12	50.82	59.5	44.45	67.61	63.74	42.29	38.11	9.71	35.39	24.71	48.05	63.77	32.12	10.1	32.7	37.03	45.89	27.62	26.62	40.66
W10C6.1	W10C6.1	mat-2	43.35	37.99	5.04	8.53	7.17	37.16	23.81	24.73	31.14	38.96	29.29	24.75	52.55	40.08	39.55	22.89	38.17	42.45	70.92	50.25	17.86	38.86	47.58	44.62	10.87	27.11	59.42	17.5	45.32	49.41	44.02	36.24	49.99	55.85	22.54	62.22	7.35	59.73	57.17	56.14	46.93	52.16	56.48	46.09	172.44	1.62	64.25	1.34	60.86	220.09	7.19	154.72	60.4	12.25	54.8	35.31	51.16	43.45	54.69	9.56	58.36	26.66	42.14	32.51	7.81	32.73	36.97	142.4	112.48	101.41	113.78	95.51	53.41	62.2	4.61	59.75	8.93	53.01	72.51	17.32	12.29	48.24	61.78	36.76	39.04	35.38	44.32
F10C5.1	F10C5.1	mat-3	35.5	34.15	30.05	19.43	47.21	31.47	19.71	26.09	24.79	25.3	29.32	52.91	21.86	32.89	38.2	48.63	35.79	44.7	51.06	12.31	13.78	37.71	33.91	34.96	27.78	38.15	44.39	23.23	32.96	14.58	59.08	23.17	39.95	41	11.12	31.22	8.4	25.72	38.4	38.54	87.22	41.19	43.28	29.57	38.19	1.37	48.93	58.5	1.39	49.28	44.62	1	43.13	46.59	49.9	27.61	34.99	40.54	39.75	11.79	35.37	31.15	28.43	28.97	18.92	37.79	22.99	40.18	83.82	28.7	58.82	69.73	62.79	29.53	12.82	47.14	33.09	23.98	54.12	10.64	29.55	46.89	57.43	46.02	36.93	57.04	27.39
B0047.4	B0047.4	math-1	1	1	1	1	1	1	1	1	1	1	1	1	1	1	1	1	1	1	1	1	1	1	1	1	1	1	1	1	1	1	7.78	1	1	1	1	1	1	1	1	1	1	1	1	1	1	1	1	1	1	1	1	1	1	1	1	1	1	1	1	1	1	1	1	1	1	1	1	1	1	1	1	1	1	1	1	1	1	1	1	1	1	1	1	4.21	1	1	1
C16C4.15	C16C4.15	math-10	1	1	1	1	1	1	1	1	1	1	1	1	1	1	1	1	1	1	1	1	1	1	1	1	1	1	1	1	1	1	1	1	1	1	1	1	1	1	1	1	1	1	1	1	1	1	1	1	1	1	1	1	1	1	1	1	1	1	1	1	1	1	1	1	1	1	1	1	2.06	1	1	1.21	1	1	1	1	1	1	1.43	1	1	1	1	2.65	1	1	1
C16C4.16	C16C4.16	math-11	1	1	1	1	1	1	1	1	1	1	1	1	1	1	1	1	1	1	1	1	1	1	1	1	1	1	1	1	1	1	1	1	1	1	1	1	1	1	1	1	1	1	1	1	1	1	1	1	1	1	1	1	1	1	1	1	1	1	1	1	1	1	1	1	1	1	1	1	1	1	1	1	1	1	1	1	1	1	1	1	1	6.98	1	1	1	1	1
Pseudogene:C16C4.2	C16C4.2	math-12	1	1	1	1	1	1	1	1	1	1	1	1	1	1	1	1	1	1	2.33	1	1	1	1	1	1	1	1	1	1	1	1	1	1	1	1	1	1	1	1	1	1	1	1	1	1	1	1	1	1	1	1	1	1	1	1	1	1	1	1	1	1	1	1	1	1	1	1	1	1	1	1	1	1	1	1	1	1	1	1	1	1	1	1	1	1	1	1
C16C4.3	C16C4.3	math-13	1	1	1	1	1	1	1	1	1	1	1	1	1	1	1	1	1	1	1	1	1	1	1	1	1	1	1	1	1	1	1	1	1	1	1	1	1	1	1.59	1	1	1	1	1	1	1	1	1	1	1	1	1	1	1	1	1	1	1	1	1	1	1	1	1	1	1	1	1	1.28	1	1	1	1	1	1	1	1	1	1	1	1	1	1	1	1	1	1
C16C4.4b	#N/A	math-14	1	1	1	1	1	1	1	1	1	1	1	1	1	1	1	1	1	1	1	1	1	1	1	1	1	1	1.71	1	1	1	3.85	1	1	1	1	1	1	1	2.95	1	1	1	1	1	1	1	1	1	1	1	1	1	1	1	1	1	1	1	1	1	1	1	1	1	1	1	1	1	1	1	1	1	3.84	5.53	1	2.38	1	1	1	1	1	1	1	1	1	1	1
C16C4.5	C16C4.5	math-15	1	1	1	1	1	1	1	1	1	1	1	1	1	1	1	1	1	1	1	1	1	1	1	1	1	1	1	1	1.43	1	2.75	1	2.71	1	1	1	1	2.97	1	1	2.48	3.48	1	2.41	1	1	1	1	1	1	1	1	2.5	1	1	1	1	1	1	1	1	1	1	1	1	1	2.68	1	1	1	1	1	1	1	1	1	4.47	1	3.64	1	5.03	1	1	1	4.36	1	1
C16C4.8	C16C4.8	math-16	1	1	1	1	1	1	1	1	1	1	1	1	1	1	1	1	1	1	1	1	1	1	1	1	1	1	1	1	1	1	1	1	1	1	1	1	1	1	1	1	1	1	1	1	1	1	1	1	1	1	1	1	1	1	1	1	1	1	1	1	1	1	1	1	1	1	1	1	1	1	1	1	1	1	1	1	1	1	1	1	1	1	1	1	1	1	1
C16C4.9b	#N/A	math-17	1	1	1	1	1	1	1	1	1	1	1	1	1	1	1	1	1	1	1	1	1	1	1	1	1	1	1	1	1	1	1	1	1	1	1	1	1	1	1	1	1	1	1	1	1	1	1	1	1	1	1	1	1	1	1	1	1	1	1	1	1	1	1	1	1	1	1	1	1	1	1	1	1	1	1	1	1	1	1	1	1	1	1	1	1	1	1
C40A11.1	C40A11.1	math-18	1	1	1	1	1	1	1	1	1	1	1	1	1	1	1	1	1	1	1	1	1	1	1	1	1	1	1	1	1	1	1	1	1	1	1	1	1	1	1	1	1	1	1	1	1	1	1	1	1	1	1	1	1	1	1	1	1	1	1	1	1	1	1	1	1	1	1	1	1	1	1	1	1	1	1	1	1	1	1	1	1	1	1	1	1	1	1
C40D2.1	C40D2.1	math-19	1	1	1	1	1	1	1	1	1	1	1	1	1	1	1	1	1	1	1	1	1	1	1	1	1	1	1	1	1	1	1	1	1	1	1	1	1	1	1	1	1	1	1	1	1	1	1	1	1	1	1	1	1	1	1	1	1	1	1	1	1	1	1	1	1	1	1	1	1	1	1	1	1	1	1	1	1	1	1	1	1	1	1	1	1	1	1
C08F1.1	C08F1.1	math-2	1	1	1	1	1	1	1	1	1	1	1	1	1	1	1	1	1	1	1	1	1	1	1	1	1	1	1	1	1.81	1	1	2.01	1.21	1	1.13	1	1	1	1	1	1	1	1	1	1	1	1	1	1	1	1	1	1	1	1	1	1	1	1	1	1	1	1	1	1	1	1	1	1	1	1	1	1	1	1	1	1	1	1	1	1	1	1	1.7	1	1	1
C40D2.2	C40D2.2	math-20	1	1	1	1	1	1	1	1	1	1	1	1	1	1	1	1	1	1	2.93	1	1	1	1	1	1	1	1	1	1	1	1	1	1	1	1	1	1	1	1	1.7	1	1	1	1	1	1	1	1	1	1	1	1	1	1	1	1	1	1	1	1	1	1	1	1	1	1	1	1	1	1	1	1	1	1	1	1.85	1	1	1	1	1	1	1	1	1	1	1
C40D2.3	C40D2.3	math-21	1	1	1	1	1	1	1	1	1	1	1	1	1	1	1	1	1	1	1	1	1	1	1	1	1	1	1	1	1	1	1	1	1	1	1	1	1	1	1	1	1	1	1	1	1	1	1	1	1	1	1	1	1	1	1	1	1	1	1	1	1	1	1	1	1	1	1	1	1	1	1	1	1	1	1	1	1	1	1	1	1	1	1	1	1	1	1
C46F9.1a	C46F9.1	math-22	1	1	1	1	1	1	1	1	1	1	1	1	1	1	1	1	1	1	1	1	1	1	1	1	1	1	1	1	1	1	1	1	1	1	1	1	1	1	1	1	1	1	1	1	1	1	1	1	1	1	1	1	1	1	1	1	1	1	1	1	1	1	1	1	1	1	1	1	1	1	1	1	1	1	1	2.07	1	1	1	1	1	1	1	1	1	2.06	1
C46F9.1b	C46F9.1	math-22	1	1	1	1	1	1	1	1	1	1	1	1	1	1	1	1	1	1	1	1	1	1	1	1	1	1	1	1	1	1	1	1	1	1	1	1	1	1	1	1	1	1	1	1	1	1	1	1	1	1	1	1	1	1	1	1	1	1	1	1	1	1	1	1	1	1	1	1	1	1	1	1	1	1	1	1	1	1	1	1	1	1	1	1	1	1	1
C46F9.2	C46F9.2	math-23	1	1	1	1	1	1	1	1	1	1	1	1	1	1	1	1	1	1	1	1	1	1	1	1	1	1	1	1	1	1	1	1	1	1	1	1	1	1	1	1	1	1	1.45	1	1	1	1	1	1	1	1	1	1	1	1	1	1	1	1	1	1	1	1	1	1	1	1	1	1	1	1	1	1	1	1	2.81	1	1	1	1	1	1	1	1	1	1.88	1
C46F9.3	C46F9.3	math-24	1	1	1	1	1	1	1	1	1	1	1	1	1	1	1	1	1	1	1	1	1	1	1	1	1	1	1	1	1	1	1	1	1	1	1	1	1	1	1	1	1	1	1	1	1	1	1	1	1	1	1	1	1	1	1	1	1	1	1	1	1	1	1	1	1	1	1	1	1	1	1	1	1	1	1	1	1	1	1	1	1	1	1	1	1	1	1
C46F9.4	C46F9.4	math-25	1	1	1	1	1	1	1	1	1	1	1	1	1	1	1	1	1	1	1	1	1	1	1	1	1	1	1	1	1	1	1	1	1	1	1	1	1	1	1	1	1	1	1	1	1	1	1	1	1	1	1	1	1	1	1	1	1	1	1	1	1	1	1	1	1	1	1	1	1	1	1	1	1	1	1	2.82	1	1	1	1	1	1	1	1	1	1	1
F36H5.1	F36H5.1	math-26	1	1	1	1	1	1	1	1	1	1	1	1	1	1	1	1	1	1	1	1	1	1	1	1	1	1	1	1	1	1	1	1.93	1	1	1	1	1	1	1	1	1	1	1	1	1	1	1	1	1	1	1	1	1	1	1	1	1	1	1	1	1	1	1	1	1	1	1	1	1	1	1	1	1	1	1	2.26	1	1	1	1	1	1	1	1	1	1	1
F36H5.2b	#N/A	math-27	1	1	1	1	1	1	1	1	1	1	1	1	1	1	1	1	1	1	1	1	1	1	1	1	1	1	1	1	1	1	1	1.34	1	1	1	1	1	1	1	1	1	1	1	1	1	1	1	1	1	1	1	1	1	1	1	1	1	1	1	1	1	1	1	1	1	1	1	1	1	1	1	1	1	1	1	2.3	1	1	1	1	1	1	1	1	1	1	1
F36H5.2c	F36H5.2	math-27	1	1	1	1	1	1	1	1	1	1	1	1	1	1	1	1	1	1	1	1	1	1	1	1	1	1	1	1	1	1	1	1	1	1	1	1	1	1	1	1	1	1	1	1	1	1	1	1	1	1	1	1	1	1	1	1	1	1	1	1	1	1	1	1	1	1	1	1	1	1	1	1	1	1	1	1	1	1	1	1	1	1	1	1	1	1	1
F36H5.2a.2	#N/A	math-27	1	1	1	1	1	1	1	1	1	1	1	1	1	1	1	1	1	1	1	1	1	1	1	1	1	1	1	1	1	1	1	1	1	1	1	1	1	1	1	1	1	1	1	1	1	1	1	1	1	1	1	1	1	1	1	1	1	1	1	1	1	1	1	1	1	1	1	1	1	1	1	1	1	1	1	1	1	1	1	1	1	1	1	1	1	1	1
F36H5.3b	#N/A	math-28	1	1	1	1	1	1	1	1	1	1	1	1	1	1	1	1	1	1	1	1	1	1	1	1	1	1	1	1	1	1	1	1	1	1	1	1	1	1	1	1	1	1	2.44	1	1	1	1	1	1	1	1	1	1	1	1	1	1	1	1	1	1	1	1	1	1	1	1	1	1	1	1	1	1	1	1	1.46	1	1	1	1	1	1	1	1	1.59	1	1
F45C12.10b	F45C12.10	math-29	1	1	1	1	1	1	1	1	1	1	1	1	1	1	1	1	1	1	1	1	1	1	1	1	1	1	1	1	1	1	1.64	6.49	4.11	3.83	1.38	1	1	1	2.96	1	4.65	1	1	3.34	1	1	1	1	1	1	1	1	1	1	1	4.8	1	1	1	1	1	1	1	1	1	1	1	2.15	1	1	1.8	1	1	5.7	1	1	3.68	1	1	1	10.34	1	5.57	3.94	1	1	10.64
F45C12.10a	F45C12.10	math-29	1	1	1	1	1	1	1	1	1	1	1	1	1	1	1	1	1	1	1	1	1	1	1	1	1	1	1	1	6.16	1	14.49	28.44	12.35	25.85	1	1	1	22.93	8.46	9.32	52.2	29.17	16.15	27.49	1	1	1	1	1	1	1	1	1	1	1	1	1	1	1	1	1	1	1	1	1	1	1	47.78	12.97	10.02	4.61	1.28	1	16.07	1	1	8.91	16.73	7.99	52.44	18	14.38	18.29	30.73	5.46	11.14	23.9
C08F1.4a	#N/A	math-3	1	1	1	1	1	1	1	1	1	1	1	1	1	1	1	1	1	1	1	1	1	1	1	1	1	1	1	1	1	1	1	1	1	1	1	1	1	1	1	1	1	1	1	1	1	1	1	1	1	1	1	1	1	1	1	1	1	1	1	1	1	1	1	1	1	1	1	1	1	1	1	1	1	1	1	3.53	1	1	1	1	1	1	1	1	1	1	1
F52C6.5	F52C6.5	math-30	1	1	1	1	1	1	1	1	1	1	1	1	1	1	1	1	1	1	1	1	1	1	1	1	1	1	1	1	1	1	1	1	1	1	1	1	1	1	1	1	1	1	1	1	1	1	1	1	1	1	1	1	1	1	1	1	1	1	1	1	1	1	1	1	1	1	1	1	1	1	1	1	1	1	1	2.09	1	1	1	1	1	1	1	1	1	1	1
F52C6.6	F52C6.6	math-31	1	1	1	1	1	1	1	1	1	1	1	1	1	1	1	1	1	1	1	1	1	5.1	1	1	1	1	1	1	1	1	1	1	1	1	1	1	1	1	1	1	1	1	1	1	1	1	1	1	1	1	1	1	1	1	1	1	1	1	1	1	1	1	1	1	1	1	1	1	1	1	1	1	1	1	1	1	1	1	1	1	1	1	1	1	1	1	1
F59H6.4	F59H6.4	math-32	1	1	1	1	1	1	1	1	1	1	1	1	1	1	1	1	1	1	1	1	1	1	1	1	1	1	1	1	1	1	1	1	1	1	1	1	1	1	1	1	1	1	1	1	1	1	1	1	1	1	1	1	1	1	1	1	1	1	1	1	1	1	1	1	1	1	1	1	1	1	1	1	1	1	1	1	1	1	1	1	1	1	1	1	1	1	1
H19N07.2i	#N/A	math-33	26.94	40.2	8.57	1.83	3.45	35.37	20.72	21.41	20.42	28.47	19.14	32.61	21.21	22.22	38.12	25.6	27.36	33.92	69.69	21.7	18.42	32.26	37.96	27.38	27.97	32.63	51.11	4.47	41.91	31.61	36.04	83.17	30.43	134.67	14.09	36.88	25.57	24.63	51.78	28.8	28.19	26.03	34.38	63.12	36.96	1.09	51.13	1	24.71	88.96	14.1	79.07	38.73	6.05	45.97	32.25	39.53	42.62	20.55	6.48	54.42	29.48	32.87	29.68	14.91	30.76	26.6	169.72	144.34	36.02	114.06	84.4	32.72	42.39	1	48.56	16.34	48.18	48.67	11.7	5.75	42.53	60.08	31.76	36.49	39.62	26.99
M01D1.2b	#N/A	math-34	1	1	1	1	1	1	1	1	1	1	1	1	1	1	1	1	1	1	3.1	1	1	1	1	1	1	1.21	1	2.34	1	2.17	2.85	1.34	2.34	1	1	1	1	1	1.96	1	1	1	1.2	1	1	1	1	1	1	1	1	1	1	1	1	1	1	1	1	1	1	1	1	1	1	1	1	1	1	1.94	1.32	1.4	1.71	1.65	1	4.61	1	3.58	2.07	1	1	1	1	2.21	1	1	1
R52.3	R52.3	math-35	1	1	1	1	1	1	1	1	1	1	1	1	1	1	1	1	1	1	1	1	1	1	1	1	1	1	1	1	1	1	1	1	1	1	1	1	1	1	1	1	1	1	1	1	1	1	1	1	1	1	1	1	1	1	1	1	1	1	1	1	1	1	1	1	1	1	1	1	1	1	1	1	1	1	1	2.09	1	1	1	1	1.68	1	1	1	1	1	1
R52.9	R52.9	math-37	1	1	1	1	1	1	1	1	1	1	1	1	1	1	1	1	1	1	1	1	1	1	1	1	1	1	1	1	1	1	1	1	1	1	1	1	1	1	1	1	1	1	1	1	1	1	1	1	1	1	1	1	1	1	1	1	1	1	1	1	1	1	1	1	1	1	1	1	1	1	1	1	1	1	1	4.2	1	1	1	1	1	1	1	1	1	1.78	1
T07H3.3	T07H3.3	math-38	1	1	1	1	1	1	1	1	1	1	1	1	1	1	1	1	1	1	1	1	1	1	1	1	1	1	1	1	1	1	1	1	1	1	1	1	1	1	1	1	1	1	1	1	1	1	1	1	1	1	1	1	1	1	1	1	1	1	1	1	1	1	1	1	1	1	1	1	1	1	1	1.54	1	1.45	1	1	1	1	1	1	1	1	1	1	1	1	1
T08E11.2	T08E11.2	math-39	1	1	1	1	1	1	1	1	1	1	1	1	1	1	1	1	1	1	2.21	1	1	1	1	1	1	1	1	1	1	1	1	1	1	1	1	1	1	1	2.37	1	1	1	1	1	1	1	1	1	1	1	1	1	1	1	1	1	1	1	1	1	1	1	1	1	1	1	1	1	1	1	1	1	1	1	1	1	1	1	1	1	1	1	1	1	1	1	1
C08F1.5a	#N/A	math-4	1	1	1	1	1	1	1	1	1	1	1	1	1	1	1.28	1	1	1	1.18	1	1	1	1	1	1	1	1	1	1	1	1	1	1	1	1	1	1	1	1	1	1	1	1	1	1	1	1	1	1	1	1	1	1	1	1	1	1	1	1	1	1	1	1	1	1	1	1	1	1	1	1	1	1	1	1	1.41	1	1	1	1	1	1	1	1	1	1	1
T08E11.3	T08E11.3	math-40	1	1	1	1	1	1	1	1	1	1	1	1	1	1	1	1	1	1	1	1	1	1	1	1	1	1	1	1	1	1	1	1	1	1	1	1	1	1	1.47	1	1	1	1	1	1	1	1	1	1	1	1	1	1	1	1	1	1	1	1	1	1	1	1	1	1	1	1	1	1	1	1	1	1	1	1	1	1	1	1	1	1	1	1	1	1	1	8.31
T08E11.4	T08E11.4	math-41	1	1	1	1	1	1	1	1	1	1	1	1	1	1	1	1	1	1	2.47	1	1	1	1	1	1	1	1	1	1	1	1	1	1	1	1	1	1	1	1	1	1	1.37	1.93	1	1	1	1	1	1	1	1	1	1	1	1	1	1	1	1	1	1	1	1	1	1	1	1	1	1	1	1	1	1	1	1	7.22	1	1	2.28	1	1	1	1	1	1	1	1
T16A1.1a	#N/A	math-42	1	1	1	1	1	1	1	1	1	1	1	1	1	1	1	1	1	1	1.74	1	1	1	1	1	1	1	1	1	1	1	1	1	1	1	1	1	1	1	1	1	1	1	1	1	1	1	1	1	1	1	1	1	1	1	1	1	1	1	1	1	1	1	1	1	1	1	1	1	1	1	1	1	1	1	1	1	1	1	1	1	1	1	1	1	1	1	1
Y108F1.4	Y108F1.4	math-43	1	1	1	1	1	1	1	1	1	1	1	1	1	1	1	1	1	1	1	1	1	1	1	1	1	1	1	1	1	1	1	1	1	1	1.43	1	1	1	1	1	1	1	1	1	1	1	1	1	1	1	1	1	1	1	1	1	1	1	1.84	1	1	1	1	1	1	1	1	1	1	1	1	1	1	1	1	1	1	1	1	1	1	1	1	1	1	1	1
Y16E11A.1	Y16E11A.1	math-44	1	1	1	1	1	1	1	1	1	1	1	1	1	1	1	1	1	1	1	1	1	1	1	1	1	1	1	1	1	1	1	1	1	1	1	1	1	1	1	1	1	1	1	1	1	1	1	1	1	1	1	1	1	1	1	1	1	1	1	1	1	1	1	1	1	1	1	1	1	1	1	1	1	1	1	1	1	1	1	1	1	1	1	1	1	1	1
Y51H7BM.1	Y51H7BM.1	math-45	1	1	1	1	1	1	1	1	1	1	1	1	1	1	1	1	1	1	1	1	1	1	1	1	1	1	2.06	1	1.94	1	1	1	1	1	1	1	1	1	1.97	1	1	3.16	1	1	1	1	1	1	1	1	1	1	1	1	1	1	1	1	1	1	2.53	1	1	1	1	1	1	1	1	1	1	1	2.26	1.38	1	1	1	2.71	1	1	7.86	1	1	1	1	1	2.49
Y8G1A.1a	#N/A	math-46	1	1	1	1	1	1	1	1	1	1	1	1	1	1	1	1	1	1	1	1	1	1	1	1	1	1	1	1	1	1	1	1	1	1	1	1	1	1	1	1	1	1	1	1	1	1	1	1	1	1	1	1	1	1	1	1	1	1	1	1	1	1	1	1	1	1	1	1	1	1	3.59	1	1	1	1	1	1	1	1	1	1	1	1	1	1	1	1
Pseudogene:ZK250.5	ZK250.5	math-47	1	1	1	1	1	1	1	1	1	1	1	1	1	1	1	1	1	1	1	1	1	1	1	1	1	1	1	1	1	1	1	1	1	1	1	1	1	1	1	1	1	1	1	1	1	1	1	1	1	1	1	1	1	1	1	1	1	1	1	1	1	1	1	1	1	1	1	1	1	1	1	1	1	1	1	1	1	1	1	1	1	1	1	1	1	2.39	1
ZK250.6	ZK250.6	math-48	1	1	1	1	1	1	1	1	1	1	1	1	1	1	1	1	1	1	1	1	1	1	1	1	1	1	1	1	1	1	1	1	1	1	1	1	1	1	1	1	1	1	1	1	1	1	1	1	1	1	1	1	1	1	1	1	1	1	1	1	1	1	1	1	1	1	1	1	1	1	1	1	1	1	1	1	1	1	1	1	1	1	1	1	1	1	1
ZK250.7	ZK250.7	math-49	1	1	1	1	1	1	1	1	1	1	1	1	1	1	1	1	1	1	1	1	1	1	1	1	1	1.51	1	1	1	1	1	1	1	1	1	1	1	1	1.66	1	1	1	1	1	1	1	1	1	1	1	1	1	1	1	1	1	1	1	1	1	1	1	1	1	1	1	1	1	1	1	1	1	1	1	1	2.9	1	1	1	1	1	1	1	1	1	1	1
C16C4.10	C16C4.10	math-5	1	1	1	1	1	1	1	1	1	1	1	1	1	1	1	1	1	1	1	1	1	1	1	1	1	1	1	1	1	1	1	1	1	1	1	1	1	1	1	1	1	1	1	1	1	1	1	1	1	1	1	1	1	1	1	1	1	1	1	1	1	1	1	1	1	1	1	1	1	1	1	1	1	1	1	7.4	1	1	1	1	1	1	1	1	1	1	1
ZK250.8	ZK250.8	math-50	1	1	1	1	1	1	1	1	1	1	1	1	1	1	1	1	1	1	1	1	1	1	1	1	1	1	1	1	1	1	1	1	1	1	1	1	1	1	1	1	1	1	1	1	1	1	1	1	1	1	1	1	1	1	1	1	1	1	1	1	1	1	1	1	1	1	1	1	1	1	1	1	1	1	1	1.9	1	1	1	1	1	1	1	1	1	1	1
C16C4.11	C16C4.11	math-6	1	1	1	1	1	1	1	1	1	1	1	1	1	1	1	1	1	1	1	1	1	1	1	1	1	1	1	1	1	1	1	1	1	1	1	1	1	1	1	1	1	1	1	1	1	1	1	1	1	1	1	1	1	1	1	1	1	1	1	1	1	1	1	1	1	1	1	1	1	1	1	1	1	1	1	1	1	1	1	1	1	1	1	1	1	1	1
C16C4.12	C16C4.12	math-7	1	1	1	1	1	1	1	1	1	1	1	1	1	1	1	1	1	1	1	1	1	1	1	1	1	1	7.09	8.1	5.59	1.84	7.99	1	1	1	1	3.49	1	1	3.38	1	5.27	7.56	1.84	1	1	1	1	1	1	1	1	1	1	1	1	1	3.96	1	1	1	2.97	1	1	1	1	1	1	1	9.56	1	1	5.85	9.19	14	1	2.66	1	1	3.92	1	1	1	1	1	6.59	2.69	2.87
C16C4.13	C16C4.13	math-8	1	1	1	1	1	1	1	1	1	1	1	1	1	1	1	1	1	1	1	1	1	1	1	1	1	1	1	1	1	1	1	1	1	1	1	1	1	1	1	1	1	1	1	1	1	1	1	1	1	1	1	1	1	1	1	1	1	1	1	1	1	1	1	1	1	1	1	1	1	1	1	1	1	1	1	1	1	1	1	1	1	1	1	1	1	1	1
C16C4.14	C16C4.14	math-9	1	1	1	1	1	1	1	1	1	1	1	1	1	1	1	1	1	1	1	1	1	1	1	1	1	1	1	1	1	1	1	1	1	1	1	1	1	1	1	1	1	1	1	1	1	1	1	1	1	1	1	1	1	1	1	1	1	1	1	1	1	1	1	1	1	1	1	1	1	1	1	1	1	1	1	1	1	1	1	1	1	1	1	1	1	1	1
C09H6.3	C09H6.3	mau-2	6.68	12.46	4.95	13.58	12.14	11.53	10	10.95	51.32	23.03	15.98	9.23	11.65	7.5	9.23	10.63	6.65	5.8	13.2	6.99	7.27	13.26	12.05	12.23	17.08	9.89	9.89	13.31	9.16	5.6	9.09	20.21	24.81	32.36	32.07	11.95	1	20.8	8.03	7.5	15.82	8	9.66	12.54	1	6.44	8.75	1.17	20.65	5.31	67.98	10.68	13.55	15.68	11.78	19.46	15.65	16.4	13.13	32.43	16.5	27.07	14.83	14.02	4.49	16.28	19.31	31.62	9.14	2.05	12.5	17.99	7.26	19.38	12.53	17.05	11.05	12.17	16.24	9.6	20.45	7.07	11.36	14.14	9.52	20.04	23.09
Y62E10A.8a	Y62E10A.8	mau-8	38.97	52.35	21.94	19.55	20.88	26.91	60.2	28	85.13	30.85	51.76	51.14	37.18	44.19	44.7	60.29	45.55	32.58	71.25	43.49	42.18	42.41	53.38	40.26	44.93	45.85	75.38	45.05	42.08	48.55	79.07	36.84	74.33	90.37	41.79	64.46	40.82	60.48	82.8	32.2	87.54	43.59	38.12	43.79	141.9	26.47	54.26	24.28	28.08	245.28	6.78	123.79	57.31	20.91	60.73	60.82	72.22	56.84	40.63	21.62	52.63	36.92	33.68	59.73	32.52	24.94	47.2	30.41	83.7	42.65	44.12	63.29	46.96	73.21	23.58	80.51	22.29	68.01	54.69	23.9	9.01	39.17	61.38	49.78	56.57	37.31	48.77
Y62E10A.8b	Y62E10A.8	mau-8	1	1	1	1	1	1	1	1	1	1	1	1	1	1	1	1	1	1	1	1	1	1	1	1	1	1	1	1	1	1	1	1	1	1	1	1	1	1	1	1	1	1	1	1	1	1	1	1	1	1	1	1	1	1	1	1	1	1	1	1	1	1	1	1	1	1	1	1	1	1	1	1	1	1	1	1	1	1	1	1	1	1	1	1	1	1	1
C34B4.1b	#N/A	max-1	1	1	1	1	1	1	1	1	1	1	1	1	1.9	1	1	1	1	1	1	1	1	1	2.11	1.97	1	1	1	1	1	1	1	1	1	9.86	1	1	1	1	1	1	1	1	1.64	1	1	1	1	1	1	1	1	1	1	1	1	1	1	1	1	1	1	1	1	1.59	1	1	1	5.35	1	1	1	5.66	2.18	1	1	1.99	1	1	1	1	1	1	1	2.99	2.68	1	1
Y38F1A.10a	#N/A	max-2	23.36	25.93	7.58	6.47	2.09	21.49	7.32	1	22.86	7.27	5.95	24.48	14.17	20.88	6.52	8.92	17.04	30.78	31.22	15.55	17.72	16.36	19.74	24.12	22	16.96	13.31	6.76	12.59	10.23	25.11	25.2	17.65	1.15	3.46	9.99	1	5.26	1.65	22.86	16.93	12.99	8.65	16.1	1	1	36.31	1	1	1.04	22.06	1	10.1	6.5	30.95	17.47	11.57	34.94	30.93	10.46	17.8	10.59	10.36	9.12	13.65	15.15	19.68	2.53	3.25	22.01	1	9.44	3.97	4.57	1	15.04	6.34	11.54	5.12	25.94	1	22.45	3.89	3.45	13.81	3.65	2.54
C27A12.10	C27A12.10	mbd-2	10.1	19.64	16.56	12.34	7.68	24.64	7.71	25.34	1	1	14.73	1	6.37	17.36	16.41	17.35	12.16	11.52	10.73	6.9	13.35	11.94	15.83	8.12	11.08	6.21	13.42	19.23	22.4	9.3	9.97	40.18	22	65.57	8.36	11.88	1	38.73	17.95	17	22.64	16.82	19.5	14.47	60.76	1	5.5	42.11	1	22.42	20.16	1	27.51	12.55	22.73	4.06	12.37	11.24	10.21	20.58	5.36	5.29	21.53	7.92	2.75	8.38	13.29	4.56	17.58	19.06	5.12	6.95	6.61	42.72	2.11	37.35	6.79	20.32	23.43	3.27	6.96	17.11	12.89	22.19	24.34	12.18	27.79
H21P03.1	H21P03.1	mbf-1	130.36	128.91	99.37	157.81	163.77	128.42	87.11	217.32	224.16	173.61	190.76	174.84	157.4	170.79	226.93	189.55	178.48	144.43	57.8	24.26	70.54	117.89	137.76	86.67	127.13	93.18	133.24	148.98	96.81	137.81	64.31	49.72	89.95	46.46	48.89	140.82	26.81	168.3	120.83	141.82	36.68	99.12	173.82	97.22	1	1	53.64	7.06	4.45	86.98	8.15	52.93	177.82	50.42	162.06	88.58	171.23	114.89	168.61	91.16	134.52	133.79	194.88	106.98	73.65	210.14	153.97	36.18	30.38	82.21	46.06	107.2	134.16	125.74	50.39	150.22	65.43	92.49	106.15	36.94	43.36	99.17	115.27	121.03	122.42	128.06	110.94
T04C10.1	T04C10.1	mbk-1	18.34	16.82	1.92	5.38	1.43	21.79	8.49	12.52	1	8.65	24.42	11.55	13.74	13.41	13.06	16.76	15.08	16.08	21.54	10.29	11.74	11.35	13.89	13.64	8.66	18.36	13.06	4.91	25.45	17.89	12.05	39.95	8.32	46.59	17.27	17.95	1	18.67	15.24	14.04	38.03	28.39	19.97	12.17	1	1	17.94	1	1.7	48.37	22.75	1	10.63	1	17.98	23.12	19.86	19.44	19.16	1.4	9.7	15.32	18.97	13.27	5.87	3.91	8.87	28.1	27.79	21.75	14.96	33.24	22.26	13.26	6.82	29.84	6.86	26.87	20.25	1	1.23	6.55	20.33	22.6	7.7	12.08	13.16
F49E11.1c	#N/A	mbk-2	260.79	195.33	57.27	64.13	41.29	266.59	369.6	363.05	453.25	404.9	347.9	277.1	163.54	226.24	217.65	247.57	221.15	204.9	205.51	143.93	325.07	260.68	252.25	223.26	206.29	274.9	165.25	73.78	144.78	157.06	127.74	81.68	81.03	103.34	130.01	178.83	72.51	129.99	112.52	180.14	93.57	104.45	134.3	103.81	196.98	5.25	197.71	70.09	29.62	117.87	79.57	135.78	253.53	30.34	186.71	170.8	231.1	229.44	215.09	104.73	345.81	214.79	259.91	158.71	61.69	219.06	198.78	167.93	197.6	93.97	88.84	135.01	112.82	145.17	23.09	186.33	20.65	124.77	127.15	23.96	23.03	100.83	82.71	97.46	97.06	116.85	98.84
K02H8.1b	#N/A	mbl-1	1	1	1	1	1	1	1	1	1	1	1	1	1	1	1	1	1	1	1	1	1	1	1	1	1	1	1	1	1	1	1	1	1	1	1	7.33	1	1	1	5.46	1	1	1	1	1	1	1	1	1	1	1	1	1	3.68	1	1	1	1	1	1	1	1	1	1	1	1	1	1	1	1	1	1	1	1	1	1	1	1	1	1	1	1	1	1	1	1	1
B0395.2	B0395.2	mboa-1	1	1	1	1	1	1	1	1	1	1	1	1	1	1	1	1	1	1	1	1	1	1	1	1	1	1	1	1	1	1	1	1	1	1	1	1	1	1	1	1	1	1	1	1	1	1	1	1	1	1	1	1	1	1	1	1	1	1	1	1	1	1	1	1	1	1	1	1	1	1	1	1	1	1	1	1	1	1	1	1	1	1	1	1	1	1	1
H19N07.4a.2	#N/A	mboa-2	28.94	36.29	7.03	21.37	13.44	29.33	27.88	42.87	80.29	51.55	65.45	32.36	63.68	51.04	29.64	68.37	51.1	50.39	46.56	43	32	58.96	35.05	45.11	24.27	53.95	28.25	8.49	6.93	8.54	14.44	1.27	10.68	13.1	11.47	20.5	1	11.2	24	8.99	1	13.2	23.25	20.97	178.82	1	51.96	20.57	44.71	34.89	1.28	9.53	26.9	2.2	28.74	32.62	35.75	58.04	38.51	41.71	50.97	61.41	43.94	35.62	14.12	32.02	55.78	21.37	3.01	29.37	1.08	17.07	12.66	18.45	1	16.77	7.77	16.47	13.22	1	11.37	23.55	8.89	11.38	31.07	22.25	7.66
C54G7.2	C54G7.2	mboa-3	1	11.08	4.09	2.48	1	3.91	1	4.91	8.4	13.98	9.83	2.61	8.15	5.86	18.56	8.53	1	9.45	6.46	1	1.23	4.9	16.1	4.3	12.19	4.88	2.63	1	1	1	1.43	9.58	1	1	9.91	9.01	1	15.22	5.9	1	4.16	7.96	8.3	3.09	1	1	1	1	1	1	1	1	1	1	1	9.25	2.66	5.3	10.12	10.45	3.81	7.88	4.09	1	1	1.82	5.96	1.24	1	1	3.58	2.93	1.77	7.71	1	11.35	1	7.28	11.68	4.37	1	2.78	3.94	1	1	4.73	11.93
C08F8.4c	#N/A	mboa-4	1	1.44	1	1	1	1	1	1	1	1	1	1	1	1	1	1	1	1	4.31	1	1	1.1	1	1	1	1	3.24	4.52	1.26	1.75	5.62	1	1	1	1	1	1	2.49	1.79	1	11.17	1	2.88	1	1	1	1	1	1	1	1	1	1	1	1	1	1	1	1	1	1	1	1	1	1	1	1	17.43	5.59	4.46	1	8.25	1	3.43	1	3.08	1	2.87	1	1	2.41	1	1.88	4.85	1	13.86	3.44
ZK550.1	ZK550.1	mboa-5	1	1	1	1	1	1	1	1	1	1	1	1	1	1	1	1	1	1	1	1	1	1	1	1	1	1	1	1	1	1	1	1	1	1	1	1	1	1	1	1	1	1	1	1	1	1	1	1	1	1	1	1	1	1	1	1	1	1	1	1	1	1	1	1	1	1	1	1	1	1	1	1	1	1	1	1	1	1	1	1	1	1	1	1	1	1	1
R155.1a	#N/A	mboa-6	39.66	59.56	40.41	99.18	61.49	39.6	61.59	46.04	49.42	54.99	52.97	16.89	56.95	67.82	72.77	73.42	63	66.78	91.6	10.21	67.95	60.56	56.62	61.79	66.01	23.98	63.69	33.91	81.91	48.31	61.78	111	50.14	129.25	38.35	61.62	1	109.53	31.08	50	59.19	55.05	75.33	86.24	56.62	19.31	74.54	95.33	286.42	244.61	30.75	103.58	80.71	46.52	62.57	50.38	62.98	59.68	63.83	20.53	105.58	50.24	93.36	61.9	13.73	67.71	60.14	118.91	62.84	59.06	85.98	118.01	49.06	80.35	43.9	80.98	12.11	59.63	77.45	55.22	66.67	68.67	49.39	34.88	72.53	107.53	28.03
F14F3.3	F14F3.3	mboa-7	7.45	10.68	2.83	1	1	11.28	8.55	14.88	1	26.61	16.67	4.79	8.38	17.35	11.85	10.59	20.07	19.28	5.42	1	18.25	10.9	13.28	11.84	15.95	8.99	11.74	4.61	13.01	8.47	7.61	14.76	14.1	1	14.1	18.48	1	9.39	12.28	4.71	26.99	10.06	6.97	14.12	1	1	12.14	1	1	52.01	1	1.07	14.91	5.39	15.9	5.86	16.01	2.02	11.23	15.43	22.61	14.57	7.38	13.46	14.12	4.85	21.47	2.73	34.24	12.2	12.52	27.98	6.45	17.18	3.21	19.97	1	10.45	15.12	1	1.47	4.68	8.37	7.26	15.23	9.07	5.84
T01C1.2	T01C1.2	mbr-1	1	1	1	1	1	1	1	1	1	1	1	1	1	1	1	1	1	1	1	1	1	1	1	1	1	1	1	1	1	1	1	1	1	1	1	1	1	1	1	1	1	1	1	1	1	1	1	1	1	1	1	1	1	1	1	1	1	1	1	1	1	1	1	1	1	1	1	1	1	1	1	1	1	1	1	1	1	1	1	1	1	1	1	1	1	1	1
Y48G1A.6a	#N/A	mbtr-1	139.73	98.54	94.36	59.28	72.66	107.59	93.31	109.84	123.5	117.71	73.96	95.14	91.41	90.69	104.55	117.8	90.46	163.89	124.52	80.92	109.69	115.48	106.78	116.66	106.73	129.46	121.41	127.87	144.74	129.41	130.18	273.4	195.63	384.76	86.29	137.58	32.99	85.56	161.14	137.57	187.54	139.11	106.66	117.79	241.58	92.79	197.11	83.8	117.69	341.34	209.44	48.32	118.01	83.55	133.96	143.85	117.67	114.48	115.01	118.2	116.58	101.52	100.66	99.03	105.74	102.8	86.88	297.82	353.74	203.01	279.79	220.81	164.55	139.82	89.56	129.97	117.45	111.36	109.72	119.87	125.41	107.92	150.84	115.82	118.45	125.67	113.6
W09C2.3b	#N/A	mca-1	6.59	17.03	4.47	4.72	1	7.48	3.27	11.97	24.96	2.55	21.51	9.19	6.82	12.4	14.05	6.97	8.6	9.68	29.73	4.73	5.86	19.38	18.14	18.91	4.04	10.15	26.75	1	10.39	6.24	21.6	25.88	20.83	15.24	8.81	20.97	4.36	8.06	6.19	18.98	24.45	16.03	25.01	16.38	9.64	36.87	23.68	1.07	1	101.24	1.1	1.04	14.35	9.39	17.77	17.49	17.86	12.96	13.2	4.11	21.71	11.81	10.39	8.7	2.25	12.29	7.6	27.51	35.41	24.89	40.32	25.54	11.31	22.87	2.23	43.05	5.65	22.66	13.6	5.46	3.7	10.32	9.58	9.24	12.66	16.3	11.61
R05C11.3	R05C11.3	mca-2	1	2.49	4.47	1	1	3.6	1	1	1	2.7	1	2.28	1.35	2.11	1.53	3.26	1	4.08	4.39	1	1	2.73	2.79	1.16	1	2.66	1	1	3	2.9	7.86	1.22	1.07	8.87	1	2.49	4.68	3.82	1	1	7.21	1	1	1	67.04	1	2.25	1	1	1	1	1	4.5	1.48	2.05	1	1	3.39	2.28	1	2.38	4.05	1.31	3.34	1	1	1.66	1.1	1.04	1.43	1	6.13	1	1	1	3.62	1	1	2.74	1	3.34	4.17	1.44	2.12	1	1.98	1
Y67D8C.10d.1	#N/A	mca-3	27.38	30.18	6.28	11.27	4.01	30.22	28.19	15.55	18.62	28.29	35.32	12.63	22.58	40.07	27.37	23.48	30.91	36.7	46.49	12.27	35.58	21.35	44.79	41.9	13.49	17.27	39.9	13.84	31.69	30.93	33.7	42.92	50.85	28.84	14.9	44.6	8.88	38.48	55.07	35.46	47.12	21.96	35.96	46.63	58.28	1.23	55.17	6.45	1.04	88.39	6.46	2.94	34.98	9.77	37.34	27	30.57	39.44	44.39	8.3	38.49	27.82	37.92	23.72	4.19	25.01	21.41	96.1	83.35	49.26	62.35	78.82	33.82	38.99	2.8	34.37	5.87	56.54	45.06	9.72	8.14	36.16	38.27	32.49	32.68	39.26	21.42
F32B6.2	F32B6.2	mccc-1	11.58	22.87	16.45	4.4	19.42	35.69	44.81	39.89	46.41	34.11	24.64	39.41	29.16	35.73	43.64	34.4	33.31	35.14	28.3	7.74	39.15	48.74	31.66	29.35	26.83	43.05	16.07	2.01	16.43	18.87	6.64	18.91	12.02	15.11	20.5	17.12	8.07	11.93	5.29	25.72	25.86	16.36	24.99	21.32	90.01	1	36.37	23.2	45.37	53.15	23.55	26.42	19.13	10.46	16.43	27.21	23.64	10.27	61.6	15.92	40.77	18.89	29.58	31.79	5.95	54.31	24.54	30.77	63.4	10.45	1.13	26.02	10.84	10.81	5.63	17.54	6.11	6.52	11.41	10.21	1.3	12.64	19.15	7.05	21.52	17.24	15.17
Y51H1A.6a	#N/A	mcd-1	51.1	34.85	17.54	26.16	22.8	52.22	62.02	25.3	23.88	14.35	37.78	21.12	33.34	64.46	65.32	40.97	60.18	75.15	72.77	21.5	52.9	44.05	26.78	52.48	38.31	37.23	56.49	43.77	47.28	74.24	51	122.4	88.39	110.82	26.21	46.67	19.97	48.26	82.66	54.29	139.35	76.6	45.16	63.47	94.63	48.6	69.72	66.56	1.1	52.26	1.15	115.13	30.48	14.34	61.09	34.42	33.8	46.56	65.75	14.16	37.29	28.26	39.29	24.74	19.3	32.44	37.79	70.02	148.53	72.57	191.72	103.57	57.56	46.88	13.44	62.54	39.71	57.71	100.64	25.98	53.29	47.64	40.06	49.54	47.75	44.64	51.47
D2030.5	D2030.5	mce-1	11.01	12.55	6.44	26.68	8.76	4.77	12.63	32.72	1	12.69	1	46.84	3.35	13.56	23.56	15.39	24.48	8.36	8.7	6.06	16.11	14.3	10.49	11.4	9.27	13.25	6.87	8.98	10.97	5.06	8.86	3.74	4.5	1	10.72	19.01	1	4.38	16.45	12.39	6.25	2.9	16.45	26.39	1	29.75	20.14	25.59	34.08	1.16	28.25	1	2.93	7.69	20.06	17.07	15.27	1	17.21	10.38	25.63	32.05	13	4.03	1	16.05	20.37	14.77	2.38	8.52	1.64	4.3	8.9	1	5.87	13.87	7.99	11.28	3.25	9.93	13.48	12.73	4.79	14.61	3.15	25.45	6.4
Y47D3A.28	Y47D3A.28	mcm-10	24.43	25.94	13.52	22.41	5.55	22.11	17.55	46.77	24.15	1	28.56	17.42	21.31	20.61	28.25	27.15	24.93	19.79	16.72	9.25	24.96	26.16	28.07	16.94	29.32	20.26	24.04	21.27	26.14	22.71	31.13	25.81	11.31	41.05	13.28	26.39	1	11.89	30.59	29.92	8.61	23.11	20.71	24.99	19.13	1.36	14.69	2.1	49.84	41.08	12.44	29.2	18.91	12.57	27.08	12.34	23.65	22.61	21.04	18.85	25.67	7.8	23.46	13.92	6.97	27.22	17.22	40.79	21.63	12.8	38.48	16.91	31.39	46.84	10.73	37.78	6.79	20.63	23.09	5.99	17.37	13.22	17.77	14.22	16.69	26.81	7.42
Y17G7B.5a	#N/A	mcm-2	179.15	194.99	158.2	114.29	118.79	164.29	187.51	122.52	159.28	145.51	120.42	199.63	200.06	239.01	209.97	210.03	252.48	162.25	187.51	69.54	220.34	215.12	251.02	178.83	244.45	206.24	140.47	120.66	139.4	196.03	156.32	350.62	171.32	445.7	166.44	277.84	75.32	201.14	265.14	249.32	207.02	226.89	212.78	223.62	234.1	97.42	180.65	83.61	74.87	444.62	89.18	335.97	188.77	143.98	189.28	136.66	134.16	182.17	239.75	121.04	157.12	139.27	165.77	186.25	121.73	117.41	139.46	433.66	379.06	154.27	235.26	233.72	135.77	200.76	103.81	189.13	113.72	246.05	224.89	146.13	107.25	178.7	205.31	171.99	184.33	224.22	124.56
C25D7.6	C25D7.6	mcm-3	116.33	187.18	55.43	40.39	60.7	115.63	156.01	115.43	227.53	106.58	122.13	193.38	147.54	169.08	209.41	160.86	167.59	214.6	316.02	89.71	152.37	183.2	161.69	205.06	146.68	185.69	252.56	54.09	93.92	144.79	199.68	365.9	190.2	495.43	191.07	208.77	35.02	161.65	239.95	192.78	307.4	149.35	157.66	163.31	317.59	90.62	348.53	39.51	46.9	552.74	36.38	670.42	179.42	45.46	191.82	112.19	191.86	176.36	218.29	68.51	196.8	89.06	157.76	143.07	56.09	120.75	124.66	496.36	619.12	309.83	407.7	373.25	215.98	190.05	29.48	172.16	22.65	203.89	290.94	69.46	26.64	191.88	197.69	196.99	191.71	149.9	182.98
Y39G10AR.14b	Y39G10AR.14	mcm-4	35.87	1	25.71	271.89	74.41	66.26	1	77.93	1	1	45.24	42.89	7.78	4.4	110.19	23.85	44.78	112.97	68.94	87.46	1	1	1	8.45	11.28	2.27	15.93	43.43	1	66.38	33.71	147.68	119.67	220.62	207.83	1	99.9	7.03	105.29	1	197.82	87.55	39.5	62.85	54.09	20.3	66.23	197.19	114.55	156.41	135.81	393.25	108.28	22.7	58.31	84.75	80.17	1	37.55	1	18.93	75.12	108.25	1	166.98	57.66	45.74	104.33	83.36	23.98	85.86	27.12	44.31	71.03	56.36	46.79	107.01	1	1	95.34	87.56	17.38	1	36.87	107.85	8.25	148.77
Y39G10AR.14a.1	#N/A	mcm-4	143.77	207.91	157.76	111.79	97.69	179.29	172.72	123.86	150.36	158.74	161.84	181.82	179.17	208.2	215.49	220.17	212.75	155.96	161.15	76.11	223.8	218.28	265.86	196.73	176.46	212.57	209.45	134.85	178.77	193.16	223.51	275.61	154.25	233.23	122.9	230.56	45.82	216.57	176.42	219.88	188.8	154.59	232.31	190.97	84.26	55.93	166.02	30.41	61.28	242.25	197.76	102.24	161.88	158.86	156.12	140.84	167.29	211.07	193.71	97.14	172.48	132.18	202.65	213.74	72.29	146.27	149.26	224.79	321.02	197.47	318.38	260.12	161.47	228.6	70.73	191.06	169.25	320.88	295.85	99.06	94.8	212.01	210.8	202.26	135.49	179.43	132.67
R10E4.4.2	#N/A	mcm-5	108.89	139.06	49.34	102.27	87.62	120.61	64.95	68.03	92.64	128.63	52.46	117.86	129.21	106.11	120.19	112.84	111.19	96.83	131.87	50.39	98.48	128.59	143.09	115.52	124.82	137.76	157.36	66.04	122.69	102.87	130.7	203	162.3	246.19	195.14	149.01	26.42	100.45	138.97	101.53	178.75	88.15	98.76	92.71	193.85	38.63	121.98	2.52	197.91	484.13	44.3	199.25	136.77	67.95	139.25	81.59	130.08	158.02	146.17	82.54	79.05	73.94	78.54	79.08	62.04	91.61	100.4	248.6	184.32	121.82	237.39	127.12	102.27	142.88	51.93	113.32	41.78	154.9	136.5	81.78	86.87	103.28	117.46	95.57	118.23	97.03	106.5
ZK632.1a	#N/A	mcm-6	130.19	176.78	58.13	86.21	90.88	132.74	123.09	139.72	270.99	153.86	137.21	167.44	159.34	164.08	176.75	220.08	203.3	248.66	173.35	70.91	103.47	208.4	180.42	213.73	223.02	160.69	160.44	77.08	157.85	126.21	143.84	381.16	162.06	375.23	215.65	241.81	28.17	192.13	242.1	170.51	278.25	221.79	172.27	190.58	271.71	60.38	242.37	2.19	41.56	463.9	37.35	624.77	172.84	99.55	217.92	117.16	198.16	165.77	235.11	120.18	204.52	126.08	138.04	141.29	99.46	119.58	125.24	249.32	404.62	207.24	463.46	262.57	156.76	245.32	67.81	141.51	41	218.3	238.67	82.13	61.95	173.5	141.68	189.9	164.3	149.15	137.11
F32D1.10	F32D1.10	mcm-7	275.51	309.74	148.29	183.81	116.81	193.95	241.29	235.83	251.55	260.98	367.43	336.27	277.67	282.14	374.86	301.32	360.25	184.88	283.67	121.9	347.52	375.94	415.63	321.94	355.61	351.02	325.52	180.6	354.2	274.16	269.28	384.05	257.27	400.11	296.63	401	38.55	221.59	239.69	328.95	289.52	162.07	427.35	329.28	285.97	14.12	221.13	35.98	187.2	550.92	78.19	199.72	269.31	121.94	380.24	261.46	267.36	287.88	400.5	142.87	301.61	166.22	308.43	264.04	57.11	239.76	245.63	242.76	331.47	242.65	270.45	219.24	219.13	412.61	95.64	479.83	38.3	441.02	381.01	69.59	222.21	234.71	282.99	299.26	240.62	268.99	194.32
C10F3.4b	#N/A	mcp-1	1	1	1	1	1	1	1	5.96	1	6.49	12.2	1	1	13.24	1.55	4.94	5.9	4.56	8.6	1	1	4.36	6.75	6.97	1	1	1	1	1	1	3.72	1	3.55	14.06	1	10.63	1	5.08	1	4.96	1.38	1	5.79	7.14	1	1	1	1	1	1	1	1	1	5.7	2.99	1	1	5.34	6.07	1	1	1	1	2.48	1	6.16	2.04	20.87	15.97	1	1	1	1	5.43	1	8.29	1	4.07	4.02	1	1	1	7.49	8.04	1	1.78	1
H28O16.2	H28O16.2	mcrs-1	35.07	24.95	8.69	1.85	4.34	18.49	8.33	18.98	43.49	5.97	6.07	15.75	16.37	25.64	36.17	28.26	24.36	30.89	22.46	11.24	10.57	29.2	19.83	24.92	13.86	26.04	25.25	18.57	17.16	26.42	27.7	85.51	9.3	90.41	22.36	16.91	1	33.23	14.77	16.02	43.49	22.9	30.05	23.71	26.84	1	31.13	1.23	48.49	1.07	20	152.87	19.6	3.84	22.13	21.1	25.75	16.79	14.83	9.56	18.76	32.64	23.14	27.92	10.4	15.05	18.06	30.85	80.28	39.45	28.53	27.85	48.74	31.67	4.44	21.67	4.66	27.77	28.21	9.6	2.36	10.2	18.7	23.12	28.19	20.24	12.76
Y19D10A.12	Y19D10A.12	mct-1	4.84	3.24	8.04	4.64	2.59	2.59	1	1	9.09	1	3.41	4.51	3.44	5.54	1.24	3.05	2.31	3.31	3.67	1	1.25	3.63	5.7	3.3	1.69	4.78	2.24	2.43	3.96	1	11.36	3.08	2.65	1.09	2.1	3.7	1	1	1.97	4.01	1	1	2.56	1	1	19.29	6.66	1.55	1	1	12.09	1	7.44	3.7	2.15	2.69	1.91	3.82	6.2	1	5.61	1	4.37	3.56	2.28	5.01	1.45	1	9.44	8.36	2.03	1	1	2.73	1.41	1	1	1.1	1.83	1.41	1	2.95	1	1	1	7.45	1
C01B4.9	C01B4.9	mct-2	4.84	3.24	8.04	4.64	2.59	2.59	1	1	9.09	1	3.41	4.51	3.44	5.54	1.24	3.05	2.31	3.31	3.67	1	1.25	3.63	5.7	3.3	1.69	4.78	2.24	2.43	3.96	1	11.36	3.08	2.65	1.09	2.1	3.7	1	1	1.97	4.01	1	1	2.56	1	1	19.29	6.66	1.55	1	1	12.09	1	7.44	3.7	2.15	2.69	1.91	3.82	6.2	1	5.61	1	4.37	3.56	2.28	5.01	1.45	1	9.44	8.36	2.03	1	1	2.73	1.41	1	1	1.1	1.83	1.41	1	2.95	1	1	1	7.45	1
M03B6.2	M03B6.2	mct-3	1	1	1	1	1	1	1	1	1	1	1	1	1	1	1	1	1	1	1	1	1	1	1	1	1	1	1	1	1	1	2.01	1	2.97	1	2.08	1	1	1	1	1	3.36	1	2.24	1.27	1	1	1	1	1	1	1	1	1	1	4.7	1	1	1	1	1	1	1	1	1	1	1	4.22	1	21.32	1	1	2.17	1.6	1.28	1	1	2.34	1.68	1.51	1	1.92	1	1	1.44	1.32	1.48	2.59
K05B2.5b	#N/A	mct-4	1	1	1	1	1	1	1	1	1	1	1	1	1	1	1	1	1	1	1	1	1	1	1	1	1	1	1	1	1	1	1	1	1	1	1	1	1	1	1	1	1	1	1	1	1	1	1	1	1	1	1	1	1	1	1	1	1	1	1	1	1	1	1	1	1	1	1	1	1	1	1	1	1	1	1	1.92	1	1	1	1	1	1	1	1	1	1	1
T02G5.12	T02G5.12	mct-5	29.38	27.7	16.26	17.73	1	42.81	43.39	24.77	46.05	49.86	16.33	24.84	24.34	19.75	33.54	32.2	30.68	21.87	32.96	10.2	27.07	31.5	28.41	16.79	15.11	28.01	38.51	12.45	19.4	33.12	21.68	72.78	60.87	55.67	17.76	30.54	8.98	25.48	32.48	20.93	9.43	45.06	25.08	25.23	61.05	1.4	53.57	1	2.87	24.44	1.25	1.05	30.52	3.15	22.6	22.58	10.67	31	27.85	8.61	23.57	19.32	32.67	10.73	8.14	18.05	31.26	47.71	21.05	26.53	25.56	41.07	19.2	20.41	5.91	10.62	14.7	28.41	24.38	13.06	25.71	30.09	16.41	31.79	39.11	44.83	29.55
C10E2.6	C10E2.6	mct-6	12.45	19.79	1.75	18.7	5.75	23.76	7.13	1	1	13.52	4.19	8.03	14.64	29.31	9.97	11.54	12.23	18.43	22.43	3.54	10.35	11.64	13.02	14.58	22.02	13.35	9.32	9.61	18.47	22.32	4.77	56.08	34.84	15.49	23.8	14.15	1	26.61	22.29	21.33	14.27	25.17	6.79	12.89	85.44	1.17	13.62	1	1	23.41	1	1	19.22	1	37.5	8.51	17.98	17.29	10.3	2.46	13.19	1.66	13.39	21.56	11.65	8.12	8.22	38.3	74.47	31.39	26.92	21.16	11.16	15.45	2.37	22.36	11.02	30.05	28.5	12.15	5.3	10.71	15.76	15.72	15.56	7.32	10.93
D2092.1a	#N/A	mctp-1	1	1	1	1	1	1	1	1	1	1	1	1	1	1	1	1	1	1	1	1	1	1	1	2.11	1	1	1	1	1	1	1	1	1	1	1	1	1	1	1	1	1	1	1	1	1	1	1	1	2.46	3.71	1	1	1	1	1	1	2.58	1	1	1	1	1	1	1	1	1	1	1	1	1	1	1	1	1	1	1.93	1	1	1	1	1	1	1	1	1	1	1
K02B2.3	K02B2.3	mcu-1	55.3	63.18	65.26	65.03	15.61	54.39	57.24	55.6	1	54.69	76.31	50.23	68.29	31.76	49.22	48.71	68.9	43.16	17.89	20.59	56.35	55.99	52.6	61.95	70.66	43.88	33.84	11.74	43.98	34.83	30.75	52.37	20.86	12.62	59.56	40.7	1	19.85	8.82	15.79	22.84	13.48	20.35	12.19	102.05	10.27	26.45	8.13	113.48	67.91	49.75	56.09	28.17	1	22.76	57.86	26.38	35.31	52.32	53.84	56.53	62.21	69.58	48.6	13.58	38.68	49.15	12.19	21.42	8.03	11.92	15.05	4.53	5.29	11.92	12.71	13.02	6.59	13.66	1.58	1.61	5.8	4.93	11.24	14.37	28.68	5.2
C50F4.11	C50F4.11	mdf-1	23.65	18.25	9.7	20.27	11.04	21.12	39.9	21.92	23.68	10.92	7.75	13.38	24.32	26.62	35.14	31.47	22.83	34.56	40.36	13.11	29.76	31.48	23.66	25.22	26.53	20.52	23.08	12.44	31.84	28.88	21.57	51.11	17.7	84.73	10.33	38.65	1	18.12	27.77	25.7	19.89	17.88	32.05	25.84	36.57	26.18	17.32	8.24	53.44	23.44	15.65	1.04	20.81	36.9	27.78	25.59	27.46	24.82	21.45	23.1	26.77	21.32	15.87	13.21	27.09	21.67	8.63	90.13	14.62	24.95	24.34	18.65	15.59	24.69	32.21	40.55	7.61	51.3	44.46	18.53	17.64	21.17	14.6	22.16	46.17	23.43	22.5
Y69A2AR.30c	#N/A	mdf-2	650.38	831.71	707.02	651.56	647.8	654.71	493.89	330.39	466.27	393.81	392.39	522.71	694.8	499.75	629.63	551.68	584.25	731.22	531.62	346.15	593.35	557.93	510.03	463.15	585.31	541.21	808.43	768.36	701.94	589.96	897.57	1066.15	652.54	1392.38	929.78	670.04	80.07	660.99	769.05	709.79	1167.89	840.62	754.28	706.4	747.61	971.82	948.12	956.54	2092.45	2057.62	1299.03	2502.25	490.39	578.49	789.29	653.61	732.87	639.06	435.26	520.74	355.25	466.31	524.97	582.51	910.45	619.62	556.45	1328.4	1187.12	881.44	1520.91	1208.74	801.53	732.42	788.48	669.39	763.6	699.45	736.97	647.21	523.97	702.32	835.56	774.19	831.95	693.49	744.65
Y69A2AR.30b.2	#N/A	mdf-2	58.67	1	1	31.21	38.5	1	86.49	93.5	95.01	76.98	1	143.97	1	1	10.15	90.38	1	1	1	55.74	13.8	1	1	1	11.04	1	18.23	62.39	16.96	1	59.22	85.88	1	77.88	25.98	35.05	1	21.57	1	24.57	83.62	22.95	1	9.02	1	1	29.65	15.19	1	1	163.51	50.09	1	1	56.25	1	41.05	1	71.28	51.74	164.13	20.79	1	1	1	1	1	5.78	3.67	18.4	20.85	5.94	40.3	9.72	1	1	99.59	1	26.03	157.11	127.79	17.99	63.73	1	1	1	114.91
F46E10.10a	#N/A	mdh-1	8.86	7.27	13.23	9.95	1	79.33	59.51	28.18	45.63	39.68	39.25	49.72	7.13	11.64	5.87	9.88	32.27	6.82	15.07	17	65.35	60.77	25.56	27.91	30.45	65.42	3.83	10.8	9.49	13.57	13.66	1	11.22	16.62	4.64	10.26	1	1	9.22	5.39	1	1	8.38	9.11	1	1.71	10.26	1	52.41	2.23	1.42	212.17	8.48	1	8.44	25.16	7.42	9.71	58.94	12.87	16.63	8.04	21.06	43.94	4.46	17.6	32.01	1	1	13.88	1.24	1	7.59	1	1	18.36	1	1	1.63	1	1	6.35	19.8	1	2.21	1	9.1
F20H11.3	F20H11.3	mdh-2	65.63	44.31	16.55	16.72	15.65	73.16	24.78	14.12	25.81	39.72	60.25	47.67	21.95	62.91	26.94	50.61	51.21	51.33	16.74	8.97	39.8	39.1	32.76	39.61	49.44	26.31	15.9	22.5	22.31	29.29	20.26	1.76	15.47	38.01	49.7	39.84	11.17	10.38	7.71	19.14	13.91	30.92	10.2	9.54	1	10.49	45.09	17.17	1	62.08	3.57	71.2	47.9	9.3	14.52	34.38	44.26	45.2	68.61	16.13	17.5	15.37	31.18	40.98	10.81	40.21	45.29	12.6	10.41	9.04	7.61	8.88	7.03	8.47	1	20.42	2.64	12.09	18.5	1	1.44	14.43	11.67	25.35	22.37	24.59	18.55
R03E9.1	R03E9.1	mdl-1	4.86	6.54	1	1	4.65	3.4	1	7.57	1	1	1	1	1	14.75	3.17	2.03	4.44	2.17	1	1	1	4.19	4.25	1	1	2.98	1	1	18.83	2.56	1	1	1	1	1.87	1	1	9.04	1	4.88	12.76	1	7.79	2.73	1	1	1.21	1	1	1	1	1	8.34	1	1.87	1	15.61	1	9.36	1	5.72	8.71	6.11	9.73	1	5.07	2.37	5.63	1	1	1.84	1	1	2.73	1	52.49	1	8.46	2.08	1	10.19	1	1.61	1.46	1	2.03	1
T09A5.7	T09A5.7	mdmh-35	381.09	347.19	686.79	407.17	348.43	523.16	540.67	197.44	407.49	464.47	476.19	335.08	452.9	439.42	359.72	285.94	351.7	270.15	152.52	229.91	448.18	322.69	348.49	301.92	314.69	357.11	171.84	570.77	347.65	275.18	419.74	58.83	112.15	40.45	372.46	203.89	222.32	299.54	203.03	256.33	69.22	73.29	176.18	155.59	112.82	242.99	257.9	457.32	280.61	133.79	395.88	22.65	240.87	527.38	346.87	347.23	385.04	303.58	244.99	724.18	361.04	541.77	510.86	327.67	533.98	562.12	506.93	39.37	55.87	150.17	73.09	148.43	206.35	112.37	265.74	258.8	434.27	194.21	135.55	187.16	96.68	191.73	215.19	204.41	283.44	271	260.66
T23C6.1	T23C6.1	mdt-1.2	1.41	13.98	1	3.34	4.84	9.42	1	1	1	5.56	5.65	1	1.94	9.77	1.46	5.62	5.75	3.97	6.15	1	1	8.26	12.98	1.52	1	1	8.21	1	2.37	1	7.36	1	9.69	1	1.11	6.05	1	3.04	1	4.32	4.65	8.59	1.33	1	1	1	10.29	1	1	1	1	1	1.78	1	6.55	2.09	2.75	1	3.23	1	8.4	1	4.26	9.04	4.08	1	3.61	1	1	1	1	18.36	3.44	1.74	1	5.08	1	1	3.53	1	1	9.92	1	2.77	1	2.96	1
T09A5.6.1	#N/A	mdt-10	104.59	101.48	74.58	158.2	132.75	64.76	59.98	106.96	130.74	156.88	160.32	129.06	119.53	84.7	46.14	72.12	63	84.75	66.35	18.86	48.86	89.72	75.79	91.72	86.68	117.37	79.03	62.05	69.69	59.24	102.75	33.34	72.12	89.36	68.3	78.8	37.36	87.98	59.85	60.86	30.87	44.32	67.31	67.38	1	200.04	82.9	65.91	115.91	42.94	297.42	1	57.65	51.53	68.86	48.55	83.29	106.29	79.38	65.77	118.26	184.84	84.76	88.88	98.42	138.22	119.44	36.99	11.51	46.38	24.74	80.51	96.92	64.87	128.6	70.95	98.59	29.61	41.77	69.84	66.1	66.38	55.91	73.12	46.2	115.32	86.56
R144.9	R144.9	mdt-11	182.2	176.66	225.85	258.06	166.05	195.58	162.76	103.66	221.17	189.8	58.88	112.22	153.11	166.38	108.01	107.16	137.83	61.96	76.72	44.07	153.33	161.51	135.61	128.53	170.07	168.64	231	263.14	153.35	164.48	249.69	73.33	197.67	147.66	147.64	188.97	1	288.96	177.79	174.43	142.9	216.36	225.81	172.74	78.53	143.03	113.75	213.69	243.24	15.63	500.49	1.64	202.55	229.3	130.69	210.87	227.5	173.71	108.95	191.88	182.11	241.65	107.36	197.76	306.31	144.34	180.23	72.87	28.24	125.09	159.47	103.94	184.37	130.71	355.7	207.73	489.5	163.54	156.68	229.7	201.9	140.86	220.2	186.72	254.17	233.14	227.04
R12B2.5a.2	#N/A	mdt-15	23.44	22.6	1	1.32	1.31	21.53	31.43	24.34	20.04	22.87	34.88	18.32	31.83	31.18	30.06	20.88	34.49	20.46	49.65	14.38	32.62	31.12	42.34	30.33	23.95	23.91	18.25	5.98	30.26	14.92	18.61	41.28	10.54	62.29	8.95	23.43	18.46	39.81	30.45	16.43	18.22	34.7	42.3	15.92	30.52	1.14	42	1.26	1.06	69.42	1.94	2.74	20.44	7.15	18.02	15.15	11.58	20.72	13.72	8.14	20.54	20.2	26.31	14.69	1	27.14	19.23	27.97	36.88	30.53	14.34	7.42	30.56	23.14	1	33.09	1.11	46.28	32.38	4.05	19.91	11.94	26.15	30	20.75	27.6	13.06
Y113G7B.18b.2	#N/A	mdt-17	38.26	31.19	31.99	20.05	37.74	42.12	36.8	55.82	25.59	58.41	33.77	62.83	44.95	33.17	36.41	26.46	35.02	35.27	53.33	19.81	30.12	40.92	41.66	48.18	33.78	57.95	32.86	45.54	57.14	52.87	75.65	28.88	83.37	1.41	13.84	46.8	16.27	54.03	41.57	56.45	38.93	20.91	51.37	23.32	20.18	55.77	69.22	72.14	51.11	1	1.22	6.52	48.54	19.44	32.15	49.97	36.65	34.55	17.76	38	65.66	51.28	32.58	34.22	30.91	44.6	25.67	1.1	26.49	21.73	30.86	55.56	63.83	54.62	72.23	51.43	37.72	46.69	44.05	63.18	50.84	25.79	50.44	26.72	40.59	33.3	40.79
C55B7.9.2	#N/A	mdt-18	140.36	189.53	183.38	228.52	365.85	182.72	274.51	219.81	243.03	298.55	302.77	218.12	255.61	248.8	189.11	170.82	190.12	178.64	339.76	33.84	224.59	205.5	169.9	200.38	245.38	239.97	270.9	403.55	208.87	253.17	251.15	272.62	381.34	464.2	416.38	217.32	152.64	355.36	224.37	211.16	288.06	187.62	179.06	294.58	154.22	874.71	249.31	775.22	500.1	213.09	679.74	115.29	218.08	425.78	270.59	287.14	260.3	213.06	228.55	417.26	291.65	363.21	187.73	209.35	347.27	295.97	206.39	342.74	303.66	226.35	298.01	365.78	325.72	257.62	362.03	298.76	314.88	239.06	223.12	187.26	326.14	296.17	245.37	219.7	198.89	239.47	256.25
Y71H2B.6	Y71H2B.6	mdt-19	29.28	21.95	61.81	59.32	58.27	39.98	13.76	12.58	22.53	1	40.19	50.92	29.15	32.25	32.9	9.68	31.4	17.06	11.11	1	20.33	19.66	25.5	16.74	33.52	29.79	24.73	40.77	33.48	67.13	36.47	28.1	41.09	9.58	37.05	37	1	53.6	45.2	34.49	7.5	58.76	33.7	42.51	1	67.54	31.11	61.19	27.34	28.49	34.74	60.05	22.07	63.27	20.27	30.17	33.59	18.11	25.66	29.91	36.28	78.57	38.03	32.38	37.74	40.9	31.49	13.59	33.3	21.26	33.49	23.14	24.6	39.92	75.21	54.97	68.77	42.3	16.3	41.09	52.09	20.2	30.93	43.83	23.29	49	6.89
Y104H12D.1a	#N/A	mdt-20	203.53	210.14	156.74	305.18	452.47	43.24	229.42	387.71	197.14	51.31	338.86	273.37	267.92	118.86	167.75	105.26	204.59	91.31	105.91	147.67	139.51	174.13	106.56	166.07	122.97	98.38	184.18	151.19	253.07	136.88	219.44	83.12	380.1	1.28	218.17	241.1	1	351.85	133.93	251.94	221.6	443.78	373.43	441.92	1	328.2	110.68	132.93	389.66	1	52.94	1	227.09	243.26	135.79	233.61	195.13	80.56	105.87	202.85	225.36	199.42	148.55	194.58	334.67	261.79	251.48	3.21	109.1	153.04	127.08	159.89	214.62	233.36	310.12	186.87	371.73	160.71	203.13	358.48	498.64	206.2	245.69	184.23	348.23	264.44	594.27
C24H11.9	C24H11.9	mdt-21	3.31	1	2.58	5.6	7.78	1	1	1	1	1	1	1	6.44	7.22	1	4.68	4.48	1	1	1	1.74	1.77	2.51	3.07	3.84	3.12	3.91	2.32	3.55	1.94	3.6	1	5.56	4.1	1	9.26	1	10.81	5.63	3.32	6.16	1	3.81	2.05	1	1	2.9	1	1	1	1	1	1	4.91	4.15	4.1	4.29	1	1.62	1	3.21	2.45	1	2.75	2.78	8.49	3.49	1	1	1.92	1	1	1	3.06	5.5	12.05	6.88	11.31	6.85	1	8.25	2.36	3.19	1.83	2.25	1	9.36
ZK970.3	ZK970.3	mdt-22	1060.8	1016.01	1519.88	1457.06	2343.69	1188.84	1082.24	1018.81	1452.84	1123.4	1080.12	671.32	1266.05	790.84	741.26	886.86	687.06	1075.33	685.27	441.89	898.13	790.16	722.57	965.13	839.11	805.5	1262.39	2084.13	1252.39	1158.42	1230.28	1379.58	1776.81	2085.96	2245.88	919.04	124.93	1267.49	956.48	1062.42	1306.03	1436.07	861.38	972.84	618.86	4259.79	918.08	3050.32	2372.35	1346.46	2673.33	2079.38	1146.76	2255.32	1219	1185.32	1328.58	1361.37	774.77	1857.14	1014.43	1509.95	1007.85	972.9	2344.31	1420.96	1338.3	1256.37	1397.21	1334.16	1903.82	1242.33	1523.99	1044.64	2216.07	947.2	1887.14	708.41	570.12	1429.24	1435.39	1104.99	915.07	926.77	1119.27	1567	1352.24
C25H3.6c	C25H3.6	mdt-26	1	1	1	19.33	1	1	1	1	1	1	1	1	1	1	1	1	1	1	4.72	1	1	1	1	1	1	1	8.2	6.05	14.53	1	25.69	6.59	16.81	1	2.11	5.83	1	4.81	6.19	1	1	9.3	4.46	9.51	1	1	1	1	1	1	2.77	1	9.91	1	1	47.28	7.31	1	1	1	1	1	1	1	1	1	1	1	1	2.76	10.29	1	1	8.24	25.45	27.31	3.87	2.92	5.94	5.89	23.72	1	1	10.24	15.15	15.54	1
C25H3.6a	#N/A	mdt-26	275.83	309.01	114.87	65.95	81.74	281.16	243.67	185.1	327.71	248.88	225.71	308.44	201.4	225.77	233.27	239.66	291.88	383.78	383.54	256.62	290.81	269.78	264.85	258.1	241.49	250.66	390.13	122.17	298.03	330.48	374.34	355.74	303.91	415.82	222.97	311.2	59.05	275.62	363.42	268.66	448.91	189.95	301.69	266.15	540.28	37.19	550.29	63.39	64.36	394.44	43.08	149.7	301.83	34.03	276.92	204.99	319.09	270.62	363.7	67.63	298.75	236.71	244.96	207.71	119.56	232.52	190.47	325.98	478.44	446.04	347.66	598.94	353.87	344.09	77.17	290.35	71.64	392.57	361.65	76.96	52.57	248.3	248.95	242.32	264.87	231.94	237.62
T18H9.6	T18H9.6	mdt-27	75.59	65.3	6.34	6.96	17.76	44.4	45.11	127.18	154.34	105.72	128.17	102.62	74.97	67.91	47.34	61.4	31.65	66.59	62.22	72.88	75.09	96.02	65.3	79.1	61.51	100.82	47	10.06	35.39	32.3	46.11	36.88	30.6	69.64	104.87	45.71	1	20.31	18.64	28.4	12.21	11.26	26.12	19.77	104.6	4.17	91	34.07	36.48	103.65	23.52	119.14	59.46	19.52	54.26	66.17	72.24	61.34	90.03	61.84	114.29	64.43	57.81	49.57	15.13	68.6	34.25	69.26	86.3	38.31	19.04	47.82	34.23	34.17	9.2	40.22	8.61	36.44	23.27	9.19	6.9	15.35	27.61	30.55	36.38	38.15	23
F28F8.5b	#N/A	mdt-28	209.13	242.45	292.76	177.21	226.61	224.55	190.78	165.77	77.21	137.47	124.87	229.86	250.62	238.74	174.56	217.72	172.96	163.54	121.62	41.41	193.87	166.69	133.36	140.92	182.45	177.32	189.99	292.73	250.13	269.73	181.8	125.24	201.56	84.26	164.71	234.65	1	235.37	199.14	320.57	196.45	317.81	290.19	149.58	132.2	192.95	159.05	190.17	53.96	60.81	446.74	1	231.43	161.86	233.44	182.21	187.93	175.85	140.79	270.36	187.97	172.33	210.14	182.79	162.02	233.12	223.74	167.01	68.68	272.24	172.9	105.62	175.05	159.73	342.83	148.2	307.43	68.58	135	269.53	290.17	239.12	190.6	211.14	300.64	272.76	287.87
K08E3.8	K08E3.8	mdt-29	63.8	44.45	13.25	16.09	18.31	24.82	17.87	18.73	59.66	35.33	12.86	41	60.64	55.08	41.15	42.76	49.81	27.29	100.28	9.07	26.16	36.04	51.75	59.39	44.16	52.1	62.46	28.72	34.11	32.88	84.4	18.2	36.97	69.16	50.2	35.5	11.3	15.25	28.42	40.11	32.49	29.06	45.06	32.83	205.13	1	54.59	29.67	1.88	59.68	1.16	29.27	30.18	32.62	51.03	58.13	33.55	43.86	69.23	15.57	36.82	30.11	28.95	35.52	12.92	42.57	43.06	32.38	28.37	78.41	41.65	22.77	64.23	54.35	38.03	83.32	13.76	48.09	58.13	23.48	44.28	51.91	35.51	57.59	46.16	47.39	53.57
F44B9.7	F44B9.7	mdt-30	92.6	82.95	41.35	37.26	41.12	87.01	102.79	92.14	145.98	85.92	136.35	110.92	69.8	72.07	96.74	63.59	58.73	83.61	108.03	49.2	77.33	114.37	99	79.85	79.79	98.31	108.24	102.04	112.62	95.28	115.29	104.09	91.64	140.21	96.67	103.82	34.31	60.21	76.46	103.27	104.84	85.73	70.18	62.54	192.72	1	114.37	1	72.46	82.77	2.76	1.07	74.85	23.74	127	81.57	132.72	93.5	86.99	37.57	94.02	61.2	70.78	80.54	18.88	68.88	79.73	108.97	43.7	127.92	92.23	90.78	161.4	189.47	20.71	111.62	31.25	85.61	125.92	26.67	31.86	64.73	63.37	91.39	69.56	97.44	77.02
F32H2.2b	#N/A	mdt-31	48.07	33.49	56.85	50.43	170.72	61.11	25.93	89.91	1	25.5	51.15	17.74	86.68	40.27	41.12	32.23	49.14	38.19	44.61	1	41.52	54.81	22.48	58.72	55.78	45.77	64.14	58.55	70.37	47.26	52.88	23.48	33.8	58.08	133.33	27.1	45.72	85.47	52.32	85.46	50.3	39.5	84.49	39.63	1	126.47	39.85	175.67	43.76	62.47	100.7	4.15	48.02	136.19	76.8	108.13	23.57	41.53	29.71	50.97	41	72.52	56.82	37.26	85.23	36.13	78.81	25.71	24.76	29.61	12.02	15.78	126.78	25.38	126.43	46.48	130.22	32.82	47.08	168.25	69.97	32.28	84.17	71.69	70.05	54.05	52.66
ZK546.13	ZK546.13	mdt-4	229.7	213.13	112.39	180.18	189.49	149.87	110.93	82.93	168.74	149.26	169.08	159.7	205.39	188.07	153.92	176.87	219.28	116.95	131.16	122.57	131.35	160.31	164.88	172.9	159.57	184.02	167.85	172.65	223.88	199.2	149.11	119.2	122.56	134.7	154.29	193.32	34.5	129.85	271.36	129.43	119.57	189.86	170.07	175.69	161.58	71.13	167.19	1	62.65	217.32	69.41	212.79	192.93	59.85	169.51	175.95	222.03	115.14	167.3	88.41	138.61	105.01	182.2	144.04	95.21	149.73	105.93	133.36	105.56	177.91	134	175.99	156.59	159.53	44.36	145.79	76.8	177.9	254.41	151.99	92.13	158.27	160.83	159.42	143.5	127.92	139.6
Y57E12AL.5	Y57E12AL.5	mdt-6	334.06	389.29	163.46	188.82	207.28	308.88	381.67	357.88	363.44	395.4	379.14	396.84	300.62	336.3	344.2	387.67	243.72	298.18	232.45	104.64	306.3	268.13	354.02	256.07	316.1	336.34	301.73	275.91	254.22	320.68	299.11	212.66	289.57	309.24	304.26	324.02	24.49	239.61	269.82	342.27	345.47	288.49	381.97	212.19	55.45	4.2	348.3	34.33	249.74	287.84	20.44	8.36	326.76	86.48	370.9	266.36	387.05	330.97	350.21	104.76	303.33	218.22	272.74	279.93	137.13	249.32	238.45	139.65	66.21	267.1	129.75	311.93	335.57	348.53	127.26	258.5	124.24	292.57	331.78	122.65	107.26	306.67	273.12	270.15	437.8	380.65	317.4
Y62F5A.1b	#N/A	mdt-8	262.14	248.1	101.36	100.97	150.27	144.7	157.22	87.85	248.39	272.74	175.97	202.88	214.37	295.85	310.93	276.01	287.84	255.33	98.69	127.99	144.99	194.57	225.82	226.88	211.14	217.19	184.8	162.38	276.81	264.35	235.61	115.87	200.61	334.49	256.62	228.85	1	209.4	187.53	238.89	206.43	234.35	215.02	187.23	44.47	1.97	196.9	1.75	1	163.6	92.9	1	265.69	97.85	232.18	257.53	252.72	334.17	287.83	60.85	193.02	140.92	285.69	344.19	113.88	239.47	163.3	177.37	196.36	178.97	122.27	183.69	299.94	268.88	81.85	268.35	56.87	267.67	335.37	126.34	31.15	279.6	283.14	189.67	221.82	258.28	276.51
Y62E10A.11b.3	#N/A	mdt-9	217.85	239.35	249.49	248.39	298.86	427.29	133.35	43.26	95.02	74.24	106.24	155.26	216.73	179.01	213.87	143.94	212.79	197.9	315.69	24.93	180.68	177.43	174.76	166.14	196.18	233.7	220.71	276.82	234.69	204.76	195.71	100.72	137.73	225.36	236.43	211.99	1	143.15	117.91	237.45	126.35	97.22	135.32	93.57	587.9	231.77	270.17	358.46	613.62	310.15	516.61	270.09	156.48	195.69	154.23	185.15	181.68	227.36	220.61	121.38	135.79	165.9	175.49	174.64	273.98	296.65	156.99	177.54	100.81	128.6	251.87	162.61	204.69	135.92	210.67	199.04	166.77	120.76	183.99	303.35	105.45	187.51	139.09	160.28	178.5	179.34	228.75
Y62E10A.11a.2	#N/A	mdt-9	117.41	120.76	136.06	5.89	81.31	1.1	165.7	252.55	120.76	137.22	85.07	141.8	32.82	104.38	18.5	61.58	41.28	41.9	118.79	51.09	136.71	117.57	78.62	81.63	49.99	106.77	1	97.13	17.96	104.93	107.64	56.73	17.7	53.19	96.56	1	36.53	46.9	1	2.15	1	5.63	14.73	53.74	1	192.99	47.97	128.76	268.99	111.08	69.45	1	128.25	67.92	78.07	41.4	157.58	38.09	1	180.84	127.7	55.19	37.92	68.61	1	50.44	85.94	29.22	43.96	55.67	92.93	68.24	95.72	52.24	102.63	118.29	1	1	11.3	1	16.37	1	49.82	46.26	5.01	1	1
T07H8.4c	#N/A	mec-1	1	1	1	1	1	1	1	1	1	1	1	1	1	1	1	1	1	1	1	1	1.11	1	1	1	1	1	1	1	1	1	1	3.32	1	1	1	1.47	1	1	1	1	1	1	1	1	1	1	1	1	1	1	1	1	1	1	1	1	1	1	1	1	1	1	1	1	1	1	1	1	1	1	1	1	1	2.84	1	1.21	1	1	1	1	1	1	1	1	1	1	1
F16F9.5	F16F9.5	mec-10	1	1	1	1	1	1	1	1	1	1	1	1	1	1	1	1	1	1	1	1	1	1	1	1	1	1	1	1	1	1	1	1	1	1	1	1	1	1	1	1	1	1	1	1	1	1	1	1	1	1	1	1	1	1	1	1	1	1	1	1	1	1	1	1	1	1	1	1	1	1	1	1	1	1	1	1	1	1	1	1	1	1	1	1	1	1	1
C44B11.3	C44B11.3	mec-12	1	1	1	1	1	1	1	1	1	1	1	1	1	1	1	1	1	1	1	1	1	1	1	1	1	1	1	1	1	1	1	1	1	1	1	1	1	1	1	1	1	1	1	1	1	1	1	1	1	1	1	1	1	1	1	1	1	1	1	1	1	1	1	1	1	1	1	1	1	1	1	1	1	1	1	1.72	1	1	1	1	1	1	1	1	1	1	1
F37C12.12	F37C12.12	mec-14	1	1	1	1	1	1	1	1	1	1	1	1	1	1	1	1	1	1	1	1	1	1	1	1	1	1	1	1	1	1	1	1	1	1	1	1	1	1	1	1	1	1	2.44	1	1	1	2.32	1	1	1	1	1	1	1	1	1	1	1	1	1	1	1	1	1	1	1	1	1	1	1	1	1	1	1	1	1	1	1	1	1	1	1	1	1	1	1	1
T01E8.4	T01E8.4	mec-15	236.41	213.66	203.82	193.59	136.56	204.73	179.42	231.91	456.87	309.96	261.63	274.64	222.93	187.82	209.04	176.12	227	198.86	184.14	136.51	212.72	274.12	210.74	225.19	234.34	307.23	288.78	318.94	209.26	246.34	242.51	105.73	324.79	232.17	347.15	204.55	38.06	198.86	144.7	212.45	110.51	111.52	207.7	237.36	122.1	111.94	215.85	249.6	155.28	214.27	186.77	1.47	261.42	160.56	241.84	248.16	214.84	214.47	222.71	307.88	284.43	266.86	298.59	212.72	80.04	207.26	219.48	178.58	178.25	224.64	123.63	144.53	221.07	208.91	222.33	194.54	254.5	195.68	190.34	307.33	221.81	208.45	188.06	192.88	188.46	172.26	205.35
F57H12.7a	#N/A	mec-17	1	1	1	1	1	2.83	1	1	1	1	1	1	1	1	1	1	1	1	1	1	1	1	1	1	1	1	1	1	1	1	1	1	1	1	1	1	1	1	1	1	26.92	10.23	1	1	1	1	1	1	1	1	1	1	1	1	1	1	1	1	1	1	1	1	1	1	1	1	11.45	1	1	1	1	1	1	1	1	1	1	3.17	5.92	1	1	1	1	1	1	1	1
C52B9.9	C52B9.9	mec-18	1	1	1	1	1	1	1	1	1	1	1	1	1	1	1	1	1	1	1	1	1	1	1	1	1	1	1	1	1	1	1	1	1	1	1	1	1	1	1	1	1	1	1	1	1	1	1	1	1	1	1	1	1	1	1	1	1	1	1	1	1	1	1	1	1	1	1	1	1	1	1	1	1	1	1	1	1	1	1	1	1	1	1	1	1	1	1
C49G9.1	C49G9.1	mec-19	1	1	1	1	1	1	1	1	1	1	1	1	1	1	1	1	1	1	1	1	1	1	1	1	1	1	1	1	1	1	2.73	1	1	1	1	1.6	1	1	1	1	1	1	1	1	1	1	1	1	1	1	1	1	1	1	1	1	1	1	1	1	1	1	1	1	1	1	1	1	1	1	1	10.66	1	1	1	1	1	1	1	1	1	1	1	1	1	6.05	1
F14D12.4a	#N/A	mec-2	1	1	1	1	1	1	1	1	1	1	1	1	1	1	1	1	1	1	1	1	1	1	1	1	1	1	1	1	1	1	1	1	1	1	1	1	1	1	1	1	4.66	1	1	1	1	1	1	1	1	1	1	1	1	1	1	1	1	1	1	1	1	1	1	1	1	1	1	3.26	1	1.3	1	1	1	1	1	1	1	1	1	1	1	1	2.16	1	1	1	1
F01D4.6a	#N/A	mec-3	1	1	1	1	1	1	1	1	1	1	1	4.02	1	1	1	1	1	1	1	1	1	1	1	1	1	1.65	1	1	1	1	3.44	1	1	1	1	1	1	1	1	1	1	1	1	1	1	1	1	1	1	1	1	1	1	1	1	1	1	1	1	1	1	1	1	1	1	1	1	1	1	1	1	1	1	1	1	1	1	1	1	1	1	1	1	1	1	1	1
T01C8.7.2	#N/A	mec-4	1	1	1	1	1	1	1	1	1	1	1	1	1	1	1	1	1	1	1	1	1	1	1	1	1	1	1	1	1.16	1	1	1	1	1	1	1	1	1	1	1	1	1	1	1	1	1	1	1	1	1	1	1	1	1	1	1	1	1	1	1	1	1	1	1	1	1	1	1	1	1	1	1	1	1.26	1	1.47	1	1	1	1	1	1	1	1	1	1	1
E03G2.3	E03G2.3	mec-5	1	1	1	1	1	1	1	1	1	16.34	1	1	1	1	1	1	1	1	1	1	1	1	1	1	1	1	1	1	1	1	1	1	1	1	1	1	1	1	1	1	1	1	2.65	1	1	1	1	1	1	1	1	1	1	1	1	1	1	1	1	1	1	1	1	1	1	1	1	1	1	1	1	1	1	1	1	1	1	1	1	1	5.15	1	1	1	1	1	1
W02D3.3	W02D3.3	mec-6	3.83	1	1	1	1	1	1	1	1	6.25	1	1	4.24	2.68	1	1	1	1	4.83	1	1	1	2.77	1	1	1	2.18	1	3.1	1	2.04	16.24	1	1	1	1	1	1	1	1	1	1	1	1.42	1	1	1	1	1	1	1	1	1	1	1	1	1	1	1	1	1	1	1	1	1	1	1	1	1	1	1	1	2.4	1	1	2.55	1	2.26	1	1	1	1	1	1	1	1	1
ZK154.3	ZK154.3	mec-7	1	3.59	1	1	1	1	1	1	1	1	1	1	1	1	1.51	1	1	1	76.38	1	1	1	2.88	1	1	1	1	1	1.44	1	1	1	5.68	1	1.12	1	1	2.5	1	4.64	19.76	2.44	1	19.11	1	1	1	1	1	1	1	1	1	1	1	2.19	1	1	1	1	1	1.53	1	1	1	1	1	1	1	1	1	21.43	1	7.11	1.43	9.95	1	1	5.29	1	1	1	1	1	1	1	1
F46A9.6.1	#N/A	mec-8	41.03	37.85	5.36	12.63	1	21.13	13.87	15.2	9.94	21.95	6.34	37.81	46.27	41.92	14.73	54.5	34.91	22.23	20.45	13.96	20.32	38.99	43.76	20.38	28.08	30.83	25.31	8.39	25.81	14.73	8.28	14.56	11.55	8.82	15.66	6.76	22.93	22.04	1.54	47.07	9.67	6.08	26.18	10.22	28.06	1	18.77	1	1	1.23	6.21	1.9	33	3.99	25.11	19.64	21	27.97	30.06	5.92	23.09	19.87	19.61	39.9	18.65	25.63	33.87	22.2	1	11.7	2.96	2.16	13.54	8.21	1	104.81	1	41.08	17.27	1	1	6.91	12.96	12.45	6.51	7.74	17.49
C50H2.3a	#N/A	mec-9	1	1	1	1	1	1	1	1	1	1	1	1	1	1	1	1	1	1	1	1	1	1	1	1	1	1	1	1	1	1	1	1.13	1	1	1	1	1	1	1	1	1	1	1	1	1	1	1	1	1	1	1	1	1	1	1	1	1	1	1	1	1	1	1	1	1	1	1	1	1	1	1	1	1	1	1	3.55	1	1	1	1	1	1	1	1	1	1	1
W09H1.5	W09H1.5	mecr-1	283.45	371.14	150.33	217.61	349.13	299.94	216.1	246.53	304.91	222.57	278.09	382.77	380.59	300.73	333.09	381.79	363.96	489.34	381.4	186.38	215.45	294.71	303.48	352.34	386.77	373.2	197.02	197.84	190.14	216.99	233.51	438.93	344.46	553.19	565.25	300.43	103.82	222.49	415.64	297.06	424.84	438.44	293.68	232.69	321.12	184.81	381.43	187.75	358.76	486.25	116.04	114.97	232.08	211.37	321.94	351.75	261.58	329.19	319.56	210.68	264.2	167.04	254.7	415.94	302.87	248.08	260.86	532.37	360.25	374.29	503.9	449.07	416.91	252.52	160.37	205.78	152.96	301.73	301.3	219.01	207.48	398.87	313.79	294.95	387.9	290.23	356.46
T24D3.1	T24D3.1	med-1	31.09	2.49	5.3	4.16	1	1	1	1	1	1	1	1	1	1	1	1	1	1	1	1	1	1	1	1	1	1	41.7	18.86	29.3	20.71	25.87	20.27	45.84	41.16	17.31	16.21	1	98.18	15.6	26.67	27.81	9.19	6.41	4.4	1	74.66	1	138.01	1.4	1	1	1	77.4	1	24.19	1	3.3	1	1	1	15.11	1	1	1	1	1	1	27.35	20.53	48.62	6.3	39.36	11.58	20.22	46.07	13.87	63.57	4.15	1	31.01	19.16	12.29	4.3	3.41	33.39	15.25	32.3
K04C2.6	K04C2.6	med-2	29.97	7.3	1	10.12	1	1	1	1	1	1	1	1	1	1	1	1	1	1	1	1	1	1	1.99	1	1	1	33.29	16.22	10.23	34.69	42.78	11.18	24.15	23.35	30.27	45.49	1	67.71	18.04	38.9	17.17	76.79	14.57	16.46	1	1	3.84	13.52	1	52.27	1	1.29	60.81	1	51.68	1	56.61	10.91	1	1	20.42	1	1	1	1	1	1	20.33	29.38	35.03	11.99	10.09	24.42	10.53	32.04	26.37	81.33	3.37	3.48	14.74	1	32.69	10.9	13.15	26.43	64.82	17.31
W10D5.1	W10D5.1	mef-2	1	1.59	1	1	1	1	1	1	1	1	1	3.56	1	8.73	1	1	1.95	1	1	1	3.25	1	1.78	1.27	1	4	1	1	1	1	1	1	1	1	1	1	1	2.55	1	3.08	1	3.36	1	1	1	1	3.05	1	1	1.1	1	1	2.18	1	1	1	1	1	1	1	1	1	1	1.93	1	1	1	1	1	1	1	1	1	1	1	1	1	1	1	1	1	1	1	1	1	1	1
K02B9.1	K02B9.1	meg-1	229.03	161.14	52.49	55.91	39.07	122.32	184.76	191.13	225.96	211.48	225	170.21	143.48	205.61	167.45	161.89	191.02	123.94	74.03	91.44	150.97	165.27	197.32	165.93	165.79	167.53	159.06	71.87	116.23	187.21	101.16	64.08	124.74	138.46	71.27	229.94	7.53	146.93	113.07	145.78	87.4	80.05	106.49	84.86	99.93	1.16	157.35	10.24	1.07	282.79	24.06	344.81	244.46	55.87	242.32	116.75	241.46	186.13	176.1	68.72	242.13	129.28	199.85	121.31	31.73	161.17	141.85	179.14	152.43	116.72	53.55	95.04	70.34	60.64	26.36	186.25	12.87	93.33	68.89	15.58	16.91	66.96	85.03	78.79	166.11	133.59	82.78
K02B9.2	K02B9.2	meg-2	51.25	47.68	3.99	8.28	9.43	25.58	25.43	16.78	22.43	18.48	44.28	49.82	42.55	54.44	47.7	35.91	40.58	42.01	43.69	28.27	24.28	42.84	43.74	55.3	38.81	44.92	33.56	16.82	16.54	36.48	13.07	9.97	21.02	24.88	21.21	47.97	22.49	12.46	32.52	30.99	51.74	43.99	33.67	9.3	1	1	90.32	1	1.06	37.89	17.58	1.03	27.14	3.85	45.01	34.08	27.88	40.11	49.49	6.03	49.63	30.61	50.62	43.2	6.45	40.83	35.68	19.65	9.57	34.2	15.02	44.45	27.46	17.97	11.96	13.59	1	13.56	15.77	1	1	21.44	15.84	35.59	39.15	32.8	27.98
F52D2.4.1	#N/A	meg-3	41.18	38.68	1.91	18.45	11.3	27.76	27.13	33.16	18.46	62.03	47.68	51.67	32.74	47.81	49.86	50.22	46.24	54.87	34.67	41.14	36.51	52.02	75.1	47.32	49.52	64.99	61.13	15.43	77.2	42.62	59.92	70.11	37.68	63.71	71.03	56.4	17.41	39.49	30.43	25.11	78.7	73.86	54.12	47.5	1	1.54	53.45	3.02	36.89	87.97	11.11	69.08	45.08	22.06	49.26	37.51	23.09	49.11	40.88	17.16	44.79	36.72	45.56	46.77	3.78	49.43	27.98	98.21	69.35	49.64	38.87	38.8	38.79	34.42	5.91	42.88	7.18	40.85	36.09	5.65	11.49	46.76	30.91	43.57	53.88	49.21	46.67
C36C9.1	C36C9.1	meg-4	32.83	23.73	11.16	9.17	7.7	25.25	47.64	17.74	23.72	14.24	30.7	31.83	36.23	41.52	31.44	40.09	29.35	36.63	33.05	22.44	39.24	25.93	29.37	31.17	29.24	39.43	45.54	13.56	33.41	35.42	26.28	19.48	20.86	55.34	14.52	16.68	12.37	18.31	33.3	50.68	19.24	30.48	32.86	44.2	29.86	1.14	50.7	1.12	1.91	139.72	1.98	1.04	37.33	3.27	32.3	24.19	31.87	32.23	29.57	8.8	31.91	18.49	53.57	35.89	8.94	27.99	43.36	71.09	88.69	20.84	71.29	45.71	32.36	24.76	1.7	10.77	14.47	15.91	19.66	9.52	14.59	29.9	20.22	26.18	22.18	22.83	47.68
T01G9.5b	#N/A	mei-1	68.79	86.65	51.63	71.07	51.85	58.67	76.48	66.46	98.76	72.5	93.38	29.66	81.67	94.78	80.87	96.4	105.35	49.92	58.55	28.44	85.82	101.66	111.71	80.3	79.01	67.28	77.82	74.74	43.87	74.96	87.06	77.21	53.73	97.9	77.92	100.78	31.46	106.19	59.17	79.63	103.39	92.81	76.58	79.36	76.49	51.39	91.03	49.24	148.07	56.74	1	40.33	72.46	75.89	105.02	76.13	77.52	80.97	82.54	93.57	128.61	48.73	86.19	54.33	92.66	74.1	53.48	50.95	17.53	71.48	148.76	24.23	75.53	72.42	69.29	67.46	50.93	119.9	118.57	43.31	40.98	79.04	72.65	79.86	74.58	64.07	77.22
F57B10.12	F57B10.12	mei-2	56.19	73.4	22.82	53.14	44.47	77.05	93.26	26.27	16.77	66.19	96.03	75.03	76.46	85.07	74.04	74.94	75.03	69.2	21.3	12.88	70.04	61.24	52.82	57.76	65.02	78.13	49.19	61.67	37.4	48.36	28.16	30.85	34.2	16.77	32.56	40.87	19.75	54.11	13.97	46.11	31.06	30.8	42.5	17.8	1	1	15.47	1	34.02	4.09	1.3	4.38	89.61	22.3	76.94	50.71	59.87	49.82	81.27	29.15	61.42	69.22	97.96	48.83	44.15	64.91	77.36	16.23	11.51	49.32	17.65	35.07	29.82	58.52	28.5	48.34	26.14	43.74	33.28	42.36	25.21	32.1	31.68	41.65	39.29	44.26	51.6
K08A8.1b	#N/A	mek-1	179.1	183.67	114.29	162.58	140.39	117.1	138.84	147.13	157.4	151.02	220.92	200.71	161.39	197.85	264.53	230.86	141.09	108.08	62.49	23.26	152.36	181.79	168.21	172.84	197.92	190.82	126.37	85.11	196.38	149.22	90.82	93.68	135.98	137.93	54.32	167.46	1	134.03	96.87	188.51	98	140.33	163.38	124.03	84.3	11.86	78.23	34.47	17.83	45.65	147.82	48.2	125.33	108.58	150.41	95.56	105.89	173.27	179.83	85.43	151.43	139.85	106.27	132.98	33.67	132.03	185.41	173.98	142.22	78.41	74.15	97.14	70.46	99.46	73.25	106.06	104.83	52.24	96.2	33.7	70	117.5	83.21	156.79	102.14	116.62	114.91
Y54E10BL.6	Y54E10BL.6	mek-2	5.28	8.05	1	1.73	1	10.39	11.54	1	15.7	13.89	5.38	1	8.99	3.07	4.92	5.98	4.88	1.7	2.14	4.52	9.49	3.88	4.23	3.13	5.84	3.01	2.62	1	2.51	6.04	5.71	1	1.17	1.17	3.64	7.84	19.16	1	2.99	3.35	4.59	2.73	3.84	1.69	1	1	2.29	1	1	1.06	1	1	4.66	1	10.43	4.07	5.4	8.7	1.21	6.36	12.16	1	1.77	4.5	1	1	6.75	1.12	6.38	5.11	1	6.43	4.07	7.31	1	4.21	1	2.91	1.22	1	1	4.1	3.56	6.01	1	1	7.11
E02D9.1d	#N/A	mek-5	1	1	1	1	1	1	1	1	49.15	1	1	1	1	1	1	1	1	1	20.82	1	1	2.63	1	1	1	1	1	1	1	2.12	1	1	1	24.42	1	1.49	1	1	1	1	1	1	1	1	1	1	1	1	1	1	1	1	1	1	1	1	1	1	1	1	1	1	1	1	1	1	1	1	1	1	1	1	1	1	1	1	10.24	1	1	1	2.27	1	1	1	1	1	1
E02D9.1c	#N/A	mek-5	89.78	62.45	84.53	95.05	72.38	93.86	81.17	97.8	37.35	57.7	84.55	77.44	68.97	40.93	77.43	68.39	124.51	53.87	61.71	21.95	105.27	80.01	70.39	63.12	90.07	77.34	114.33	194.09	108.56	84.82	85.57	133.62	91.52	94.17	104.33	92.47	44.93	97.5	89.32	84.19	57.43	69.21	114.46	96.84	71.93	4.01	78.42	125.51	105.82	132.45	30.47	16.18	64.87	104.37	125.13	90.84	114.89	84.64	68.02	70.29	76.27	110.43	86.82	84.51	85.45	76.58	86.8	82.58	59.63	109.35	126.69	100.2	80.78	149.54	122.81	120.67	166.95	146.57	116.85	95.6	72.61	75.73	97.75	122.28	74.8	67.56	54.24
Y106G6A.1	Y106G6A.1	mekk-3	5.03	4.42	1.59	7.79	3.5	14.3	5.88	5.49	1	20.87	6.07	2.84	6.12	7.35	4.01	7.45	4.09	5.84	5.94	3.05	8.43	5.19	12.17	5.64	3.69	5.26	6.59	1	1.25	6.8	7.91	1	4.47	1	1	4.65	1	5.07	1	2.5	12.68	1	1.73	3.39	1	1	3.67	1	1	1	14.03	1.07	5.22	5.26	4.01	3.36	7.34	8.88	6.57	14.21	3.42	3.63	1	2.34	1	3.81	2.89	7.44	1	2.93	8.85	1	4.09	16.72	5.73	3.95	1	6.58	7.98	1.86	9.13	1	2.26	4.84	14.33	8.12	4.13
C06C3.1d	#N/A	mel-11	34.47	38.68	3.24	11.83	14.66	27.37	29.25	20.6	40.13	23.77	49.68	24.79	35.94	28.58	27.45	33.63	32.83	36.37	62.7	30.39	33.76	36.11	41.39	33.14	37.18	35.69	21.21	8.69	38.05	17.35	32.65	21.16	14.67	15.67	14.17	37.03	18.05	15.87	26.9	18.82	50.69	33.36	30.45	21.34	35.28	1.11	57.23	1.29	1.09	71.41	1.07	52.48	32.23	7.2	20.5	39.09	40.25	26.72	29.8	4.66	22.44	29.17	16	20.29	4.24	17.87	21.97	23.46	39.68	14.98	26.67	43.72	33.28	23.49	7.07	34.08	1.12	28.2	33.71	4.96	8.99	15.33	22.73	26.31	18.7	10.15	28.93
ZK858.4a	#N/A	mel-26	87.73	65.59	90.05	75.33	53.1	52.86	109.07	139.09	192.15	237.97	156.35	59.16	69.67	102.9	83.96	54.87	47.48	66.74	67.63	54.67	88.98	114.29	114.55	87.01	123.03	100.71	112.97	94.91	54.61	89.58	90.39	47.57	107.95	115.02	101.57	78.96	48.55	105.74	40.99	51.76	34.05	31.61	48.68	50.4	24.65	28.99	64.57	27.06	93.89	142.86	57.71	248.67	99.73	65.24	121.2	73.66	78.98	81.22	86.51	147.93	203.54	179.14	63.6	74.02	28.3	66.96	85.94	52.53	84.04	68.99	79.18	77.04	40.57	38.75	71.91	68.65	17.53	28.84	28.61	49.19	40.67	61.47	40.66	48.81	36.44	69.33	68.39
C38D4.3	C38D4.3	mel-28	17.94	19.54	3.64	3.3	1.21	13.69	15.25	7.59	19.84	7.08	13.4	12.52	11.17	12.33	21.69	19.63	16.08	20.69	43.62	14.65	17.5	12.9	9.74	17.56	10.69	10	22.14	8.26	21.63	16.9	30.96	51.91	22.18	34	24.65	21.74	3.65	16.56	30.97	20.53	34.62	26.98	16.43	13.2	55.69	27.98	40.09	1.06	1.2	32.36	18.1	68.04	24.72	4.47	32.89	18.41	29.33	19.19	26.84	12.25	19.16	9.24	11.41	8.41	2.17	8.19	14.7	99.29	134.51	50.53	77.52	52.65	18.25	29.25	3.26	37.06	4.87	19.64	26.45	3.02	4.47	14.93	31.43	18.58	28.08	10.91	22.75
C05D11.11a.1	#N/A	mel-32	189.49	219.9	132.7	112.51	123.1	240.98	139.47	201.9	169.92	134.48	167.41	195.2	197.59	232.4	247.22	251.29	312.79	178.43	82.02	76.3	201.51	235.21	243.76	206.03	266.7	241.34	217.19	133.19	172.96	143.55	202	260.12	132	266.79	226.31	274.17	42.52	141.65	180.7	238.33	227.05	213.3	228.04	173.27	155.19	1.79	160.18	2.61	166.43	317.01	124.47	112.42	193.35	91.37	253.04	157.24	176.96	252.04	306.4	123.92	153.42	123.61	216.6	211.03	76.39	198.35	247.75	229.02	159.34	122.63	189.66	116.15	166.64	173.49	68.13	124.29	55.52	274.18	311.65	94.18	148.4	180.82	201.24	203.59	118.09	176.66	150.49
T06A10.1c	#N/A	mel-46	25.58	12.44	7.5	10.88	2.63	11.29	9.01	27.09	12.06	8.02	14.15	19.08	9	10.88	17.36	13.65	17.45	18.83	19.96	8.87	13.3	15.58	18.01	14.3	8.1	14.02	28.46	15.01	17.59	11.64	17.41	8.67	5.03	28.54	13.96	16.49	1	16.42	18.17	7.71	42.57	10.88	17.13	9.54	1	1.17	26.75	1.15	1	1.77	1	11.31	9.81	15.73	10.47	6.64	22.6	10.04	22.27	10.52	11.35	8.16	9.65	16.35	4.95	15.57	8.37	15.68	26.79	25.05	37.35	30.56	21.21	21.31	5.23	14.58	6.86	12.62	20.06	1.28	1.59	22.92	9.79	22.23	20.59	8.47	10.13
B0272.2	B0272.2	memb-1	7.1	37.95	11.63	29.09	4.06	50.34	10.35	1	1	56.69	57.91	33.19	33.86	67.23	33.82	30.18	48.98	40.99	26.63	9.45	46.51	25.2	42.41	27.69	35.17	40.59	40.89	22.2	62.53	25.77	44.4	1.52	23.41	1	68.29	22.65	1	76.11	15.94	31.68	1	36.67	71.88	23.53	1	1	9.54	1	1	1.23	1.58	1	76.13	17.03	55.42	25.79	25.05	46.1	46.32	13.29	25.14	26.84	34.88	36.01	10.54	58.08	20.97	27.78	97.81	32.14	1	25.49	4.01	18.67	34.1	17.78	1	88.54	39.96	7.25	1	21.18	40.37	13.04	44.19	1	15.07
M03E7.5.2	#N/A	memb-2	42.19	30.24	72.83	47.4	44.67	39.65	40.79	11.34	1	58.16	106	29.58	42.35	37.91	36.37	38.6	41.11	37.06	9.36	25.69	52.72	40.23	36.45	34.1	46.23	29.4	53.62	61.31	36.28	71.76	18.59	34.9	18.06	31.34	18.46	47.32	1	68.12	16.14	43.02	26.76	28.92	51.19	42.74	53.56	1	12	24.92	121.08	60.58	41.59	6.98	25.6	108.91	53.03	50.85	41.54	36.15	38.61	79.86	49.2	22.86	22.56	32.22	22	24.16	28.41	5.6	6.94	17.29	10.88	28.76	24.22	38.77	26.74	32.55	71.3	32.53	48.93	60.22	23.39	30.86	41.88	46.63	22.11	48.87	32.72
Y17G9B.9	Y17G9B.9	memi-1	8.92	20.46	30.29	19.39	15.89	46.31	35.38	23.94	55.04	13.69	39.83	54.64	38.7	35.17	47.34	56.19	60.23	36.83	12.77	19.47	32.58	42.34	38.45	39.55	29.83	43.78	9.49	8.63	5.7	7.87	1.63	1	2.22	1	1	14.09	14.14	5.7	1.97	14.26	6.4	8.53	2.83	2.01	33.07	1	5.3	3.93	1	1.27	6.85	11.9	26.73	1	6.34	27.93	21.05	31	66.19	19.95	30.85	45.4	61.49	46.1	16.32	65.2	38.2	1	1	4.55	1	1	4.9	4.05	3.18	1	1	1	4.16	16.3	1.57	4.89	1	2.21	13.67	4.62	2.99
Y62E10A.14	Y62E10A.14	memi-2	11.68	21.94	18.15	18.19	49.58	15.65	32.03	35.17	47.5	19.9	13.85	21.85	47.48	21.96	29.37	26.17	28.2	14.22	21.04	16.72	31.01	50.3	23.43	19.77	32.78	17.28	3.34	5.42	13.46	2.82	19.66	1	4.4	1	1	7.39	1	3.33	1	8.9	1	6.7	6.46	7.02	1	1	11.04	6.83	38.42	1	17.6	1	5.26	15.4	3.27	20.32	5.78	22.1	43.4	22.42	17.35	28.39	44.83	66.08	28.41	44.68	26.03	18.56	1	2.32	1.25	3	2.66	9.08	8.03	13.5	13.37	8.08	1	1.54	7.84	1.64	3.12	4.62	6.39	8.18	6.93
H02I12.5	H02I12.5	memi-3	15.92	22.11	20.04	34.16	14.49	33.25	40.7	73.8	100.03	47.98	48.93	40.38	24.34	51.92	41.85	59.21	56.45	24.78	15.67	9.4	32.27	46.7	56.29	35.71	37.09	35.69	14.93	4.36	1.66	16.95	18.19	1.21	1	1	10.36	21.33	1	13.4	5.08	30.57	1	10.08	7.29	5.8	34.68	33.43	10.47	1	23.97	33.3	1	66.78	17.98	8.67	5.83	45.23	30.62	23.44	47.32	48.95	30.4	47.27	67.93	38.72	38.36	27.38	37.75	21.89	10.06	8.97	1	2.14	2.77	9.04	1.57	10.2	19.77	21.41	9.66	1.58	2.21	3.06	7.18	9.11	4.82	21.05	1
C37C3.8b	#N/A	memo-1	1	6.13	5.76	1	1	7.65	14.18	30.36	1	14.37	14.63	1	17.2	8.91	7.05	16.15	6.39	5.31	11.18	1	8.46	10.26	18.17	4.95	4.91	5.41	11.61	6.56	11.49	4.85	2.98	25.97	23.02	1	1	9.44	1	9.21	1	9.36	14.37	1	13.04	4.72	1	1	1	1	1	1	1	1.07	13.4	1	14.83	7.29	14.41	3.63	13.53	6.19	11.84	9.15	12.78	12.32	1	1	12.54	3.97	1	8.23	14.09	1.16	5.89	1	1.57	22.99	1	14.31	2.99	1	1	1	5.48	4.19	10.51	6.55	1
Y48B6A.12.1	#N/A	men-1	42.17	49.77	17.48	26.39	34.11	35.91	21.27	47.7	36.43	56.14	71.3	38.37	33.84	44.9	42.16	63.39	71.31	23.54	60.77	31.88	38.13	48.69	46.24	65.79	45.13	52.43	34.16	36.74	35.7	25.69	18.61	14.69	29.43	137.3	39.66	28.81	8.34	16.76	45.99	54.92	3.43	51.88	37.13	34.37	56.42	1.18	37.87	43.47	48	59.54	1.23	1.33	26.34	10.84	33.08	24.1	24.98	32.69	38.11	22.43	46.84	10.86	41.24	42.43	15.48	50.56	48.64	76.46	55.25	23.08	25.34	45.3	40.66	23.09	5.81	22.35	7.1	38.79	49.03	13.27	30.9	19.5	25.78	21.44	28.99	33.79	35.94
M04B2.1	M04B2.1	mep-1	20.61	22.04	1.27	6.11	2.93	14.63	14.44	23.75	24.6	12.45	26.69	24.28	13.88	11.04	23.63	20.92	14	14.93	49.78	9.33	17.84	20.51	18.71	21.86	22.69	22.14	26.36	18.81	9.89	14.83	24.55	51.61	12.72	51.18	30.5	20.69	5.94	22.57	7.58	18.66	18.49	18.14	28.29	22.56	26.16	1.12	51.97	1	1.05	114.15	1.15	9.53	26.19	8.85	22.49	21.44	19.74	19.42	37.56	1.71	19.96	15.07	25.03	12.66	2.56	9.27	8.96	28.48	36.25	41.36	44.84	56.92	27.81	21.74	3.01	88.03	5.61	31.13	36.91	10.78	10.88	25.23	18.38	21.49	15.06	28.54	27.96
F54F7.5	F54F7.5	mes-1	12.69	24.46	4.19	5.56	1	20.13	8.99	6.54	11.53	7.13	21.84	16.41	11.22	20.94	13.43	23.34	20.47	12.77	15.42	2.65	20.92	10.28	17.58	14.61	10.38	17.46	21.32	11.46	10.31	16.41	4.51	4.43	14.2	1.25	4.94	20.4	1	15.8	10.09	12.62	14.97	16.33	10.45	12.12	23.57	1.11	20.38	1	23.98	8.92	1	3.04	22.09	4.5	20.45	8.9	20.14	23.21	15.91	1.63	12.28	11.39	12.85	20.43	1	10.33	7.72	54.96	13.52	8.64	2	9.79	11.03	6.44	6.4	14.5	1	11.57	11.03	1.36	5.5	10.76	5.41	13.25	14.76	12.26	5.88
R06A4.7	R06A4.7	mes-2	14.3	11.17	13.61	12.22	8.68	16.43	14.93	3.57	15.65	20.92	6.8	15.95	21.69	10.21	12.96	15.2	27.69	18.27	20.12	16	26.18	11.99	24.48	20.59	31.03	19.02	11.82	19.87	16.48	17.89	6.72	60.33	18.08	52.78	54.43	18.13	7.1	24.31	20.4	18.3	6.35	16.73	17.04	11.82	31.89	1.3	27.71	1.27	1	118.27	1.48	98.91	11.73	1	24.1	31.1	17.94	16.4	20.08	4.97	11.16	9.74	17.93	13.88	7.98	18.81	7.03	49.01	34.84	9.75	39.99	22.93	21.57	24.28	8.73	11.83	20.89	33.51	19.24	8.43	5.95	23.39	22.03	9.76	12.88	9.22	15.46
F54C1.3a	#N/A	mes-3	11.9	8.36	4.83	6.48	4.78	12.13	19.12	18.33	1	19.34	30.36	11.78	9.71	14.23	5.66	7	6.13	6.24	18.22	12.7	9.06	12.83	11.41	10.2	10.93	11.11	14.18	3.28	6.65	10.53	9.71	8.4	7.75	15.76	4.31	13.74	1	17.1	3.91	8.84	8.52	7.05	6.37	5.7	63.32	1.26	19.66	1	1.06	1.75	1.08	1.65	12.83	10.98	10.46	8.8	15.9	8.36	14.08	2.78	15.28	16.36	7.7	7.67	2.31	7.02	11.6	5.25	26.47	29.16	10.74	18.4	13.02	21.44	1.22	8.42	2.53	12.33	9.73	1.43	5.39	10.55	6.72	5.47	4.36	13.16	7.29
Y2H9A.1	Y2H9A.1	mes-4	34.11	37.95	14.14	7.52	17.98	45.81	33.76	33.27	39.36	50.13	23.77	37.17	42.86	40.91	45.61	33.28	32.06	65.27	74.13	21.74	43.47	39.61	49.03	45.96	42.18	41.78	67.2	17.22	53.51	40.96	36.13	81.43	54.27	85.63	69.59	66.49	10.64	37.36	68.59	53.94	47.01	44.64	52.59	37.99	50.13	1.47	67.98	13.71	1.1	127.81	47.07	111.31	42.07	5.46	53.95	36.02	41.63	42.32	30.98	14.48	34.72	39.08	31.31	25.59	1.92	44.73	35.09	138.7	125.07	68.12	105.97	102.07	61.02	54.82	2.77	45.17	9.35	48.06	40.36	18.71	15.55	37.15	45.13	28.92	50.64	42.09	30.84
C09G4.5	C09G4.5	mes-6	256.32	222.1	113.79	103.08	84.39	178.59	237.28	128.67	297.63	250.06	236.53	290.74	211.34	256.28	289.93	239	247.42	310.07	390.04	118.61	269.66	256.75	316.94	282.45	266.45	275.19	295.22	142.05	191.23	212.1	190.55	414.13	277.79	442.13	238.79	294.43	49.11	224.36	336.43	224.95	355.18	201.59	207.15	186.3	346.87	174.73	473.54	95.39	549.73	1486.38	170.16	913.35	245.18	82.53	293.91	161	277.71	218.84	343.51	144.97	268.42	209.56	217.57	158.28	111.78	173.72	159.85	823.71	824.61	519.92	438.38	625.51	254.21	148.42	57.76	206.52	85.88	179	271.12	119.53	75.74	270.19	237.47	274.42	336.17	268.93	136.53
C28C12.2	C28C12.2	mesp-1	96.15	38.67	186.93	194.2	73.03	125.62	117.12	92.98	122.7	88.08	30.64	62.3	90.47	93.23	119.49	67.19	116.81	48.5	14.36	20.24	74.81	77.04	65.48	47.39	91.15	57.27	29.72	22	40.12	56.41	24.41	1	11.75	11.81	15.13	35.41	56.9	35.35	17.09	51.64	20.51	10.25	30.77	9.91	1	62.7	13.46	15.56	59.1	4.02	125.91	1	27.14	113.3	80.97	30.54	67.25	58.8	91.22	38.75	26.9	56.66	59.79	90.13	98.93	109.62	48.53	19.7	2.01	14.09	14.47	23.52	3.41	24.98	35.6	8.77	22.79	8.09	34.03	67.16	2.28	40.03	32.32	14.11	12.88	53.13	43.15
C43E11.3a	#N/A	met-1	40.46	43.84	1.16	9.72	2.54	36.58	25.12	29.19	36.82	33.51	40.97	24.15	28.19	24.8	28.37	22.46	24.76	34.73	102.99	29.69	34.22	32.03	41.58	34.33	13.59	25.89	41.6	3.41	38.12	31.67	29.6	53.75	27.4	50.64	48.34	33.47	6.66	8.78	23.65	24.54	20.68	26.39	16.71	26.78	114.61	1.14	64.27	10.49	1.58	112.46	1.09	76.23	38.92	2.86	28.3	18.98	42.5	32.8	38.29	2.81	51.68	16.97	26.8	42.07	3.86	24.57	22.72	92.62	80.03	50.47	56.25	70.91	21.34	34.89	2.49	74.22	1.08	22.59	27.67	3.5	1.48	23.07	15.79	14.54	27.01	19.16	17.19
R05D3.11	R05D3.11	met-2	31.49	26.79	3.96	10.01	12.64	24.22	20.22	17.28	40.47	35.43	34.43	15.87	35.22	27.19	25.58	24.82	17.03	24.25	52.32	24.07	20.81	27.5	38.73	27.31	14.95	16.58	40.86	23.88	20.37	31.21	21.9	32.48	24.89	48.47	25.24	34.33	4.56	30.98	34.56	29.07	23.69	26.74	27.87	23.29	55.79	18.03	54.05	1.08	1.3	141.31	1.22	1.16	47.32	8.02	32.49	25.6	39.5	42.01	37.92	15.68	49.97	37.62	26.9	24.79	5.94	19.43	17.2	63.44	125.65	53.35	47.46	98.72	20.29	30.45	5.19	38.22	11.88	19.23	31.01	8.01	7.94	33.56	31.96	38.93	35.81	35.76	28.18
W02B12.10	W02B12.10	metl-1	51.42	33.58	35.7	33.37	27.5	28.56	53.73	58.65	54.82	54.11	1	12.43	33.11	38.73	26.81	33.22	50.36	22.85	21.31	23.8	50.72	41.34	38.71	16.1	32.41	23.28	33.24	30.17	23.83	35.18	16.38	14.2	11	51.78	22.27	32.62	22.13	29.58	2.05	34.14	27.21	10.86	28.54	26.67	1	1	20.96	18.04	1	16.6	1	11.57	29.22	10.11	40.85	30.37	53.22	29.69	43.59	28.17	38.89	54.02	26.61	49.57	35.95	42.19	36.39	30.23	72.17	10.05	5.92	1.76	10.04	15.79	1	24.65	17.26	54.2	19.52	42.58	39.87	9.56	8.81	40.36	32.52	8.44	51.89
F32A7.4	F32A7.4	metl-17	193.62	220.11	154.36	105.07	164.5	202.44	162.17	194.81	165.72	88.55	188.53	184.94	189.03	205.92	150.62	209.07	235.14	282.54	245.16	135.61	194.8	230.39	184.87	261.72	221.35	246.38	136.47	105.99	140.14	135.16	138.06	186.59	135.07	217.42	268.11	139.62	56.46	60.81	202.46	202.56	131	119.21	89.91	133.22	208.17	95.77	330.85	217.31	985.91	800.06	636.33	495.83	114.33	82.27	143.38	242.07	206.18	206.54	249.3	153.32	212.7	214.39	219.96	196.57	259.29	207.48	210.11	376.01	313.67	233.29	215.6	136.3	127.22	88.45	65.61	105.67	106.83	95.28	96.71	143.92	85.16	120.44	91.85	145.2	140.84	148.73	166.2
K01A11.2	K01A11.2	metl-18	24.71	18.41	27.23	25.74	49.59	13.79	14.31	13.07	1	1	14.61	34.02	30.28	27.38	9.92	17.22	5.26	7.26	9.77	12.68	11.8	20.44	11.3	15.13	10.44	14.45	12.38	26.84	7.87	15.65	9.9	5.62	20.85	24.87	12.56	19.89	1	21.16	29.46	50.13	15.32	23.13	24.87	14.36	1	1	19.61	1	1	47.39	1.42	1	16.34	8.64	13.32	40.41	36.47	16.25	18.07	33.34	26.95	20.86	32.68	28.46	16.63	18.09	37.57	1	1	9.51	11.83	1	33.3	23.22	29.65	6.41	22.56	6.55	10.54	30.32	5.73	18.32	47.1	17.98	29.04	15.79	25.53
Y53F4B.42	Y53F4B.42	metl-2	1	1	1	1	1	1	1	1	1	1	1	1	1	1	1	1	1	1	1.3	1	1	1	1	1	1	1.18	1	1	1	2.34	1	1	1	1	1.45	1	1	1	1	1	1	1	1	1	1	1	1	1	1	1	1	1	1	1	1	1	1	1	1	1	1	1.49	1	1	1.62	1	1	1	1	1	1	1	1	1	1	1	1	1	1	1	2.25	1	1	1	1	1	1
C38D4.9	C38D4.9	metl-5	11.42	13.59	2.8	11.51	62.88	13.34	8.82	29.26	1	16.6	1	22.87	25.74	22.14	20.14	9.31	6.88	10.69	12.28	1	6.92	22.53	19.88	19.59	23.78	27.61	13.06	5.5	12.52	5.23	30.48	10.74	22.3	1	30.46	15.46	1	14.38	5.49	29.79	17.91	1.82	7.36	16.51	1	1	15.16	28.73	1	4.82	35.78	1	41.74	14.43	20.6	39.64	21.5	27.52	19.99	16.29	31.39	27.62	6.24	44.69	17.14	18.04	20.79	1	6.73	9.3	1	15.38	17.71	21.94	11.22	13.4	4.33	3.91	12.04	1	21.65	11.85	2.24	21.55	17.94	11.74	10.52
ZK1058.5	ZK1058.5	metl-6	3.82	1	1	1	4.62	1	1	1	19.4	1	1	1	5.39	1	4.17	1	1	1	1.72	1	2.76	2.03	2.61	3.48	1	3.54	2.57	1	2.04	1	1	1	1.41	1	4.8	2.13	1	1	1	1	2.41	1	1	2.7	1	1	1.31	1	1	12.96	1	1	1	1	1	8.52	6.35	5.2	2.01	6.23	6.3	3.32	1	1	1	1	1	6.58	10.04	2.48	1	3.84	2.85	1	1	5.54	1	1	1	1	3.92	3.19	3.67	1	1	1	4.37
T03G11.6	T03G11.6	metl-9	560.32	603.36	337.64	438.79	332.35	594.48	366.37	658.59	382.86	599.28	555.86	693.86	610.09	565.96	476.99	655.97	656.45	437.79	307.15	222.28	348.36	507.47	605.08	570.64	430.88	661.33	401.97	286.42	284.17	537.76	417.35	328.6	452.11	258.29	567.69	491.93	71.1	279.82	396.71	423.37	348.19	375.02	430.92	327	409.76	76.46	598.81	273.31	363.75	819.47	455.02	530.35	569.64	278.79	477.44	506.4	567.26	658.51	579.66	357.59	394.76	412.01	499	565.68	384.14	577.18	516.76	589.75	263.54	305.12	156.66	303.85	350.62	245.3	201.2	424.73	221.51	258.17	322.01	237.23	304.55	274.43	279.86	371.62	466.49	294.88	309.72
R03D7.1	R03D7.1	metr-1	27.78	41.72	2.87	14.92	5.08	31.28	21.21	30.57	36.57	35.47	44.94	38.12	34.45	42.57	25.76	37.77	31.12	31.97	42.55	24.58	24.31	34.27	32.13	38.13	19.48	31.88	23.99	3.65	10.91	12.35	14.07	4.35	15.08	44.47	34.63	15.58	1	10.5	32.2	25.57	15.55	7.08	18.66	11.66	39.33	1.18	50.07	1.24	1.12	138.77	30.83	52.52	22.67	2.97	27.69	29.78	26.62	22.55	21.22	7.66	30.38	18.7	31.35	24.33	16.82	16.43	32.72	133.27	28.59	29.13	46.79	16.17	15.77	9.78	4.8	10.57	4.48	18.31	11.96	1	1	16.59	15.63	7.6	11.11	7.76	11.16
ZK1128.2b	#N/A	mett-10	10.93	17.7	3.6	3.8	19.35	7.39	21.69	20.01	1	39.17	34.45	18.51	22.64	15.26	18.49	13.86	8.24	20.61	29.6	7.78	15.34	19.92	18.53	17.05	11.31	12.28	15.17	17.42	13.58	16.7	4.65	11.38	18.04	20.13	20.96	21.81	12.42	26.03	9.88	15.57	17.85	13.45	16.71	13.2	1	1	4.76	1	5.16	48.23	1	1.28	20.46	5.68	13.11	12.66	1.69	21.83	17.89	19.11	16.08	19.4	15.95	13.07	33.61	10.89	10.35	6.17	30.26	40.83	17.99	19.36	14.99	16.32	20.99	15.78	18.22	11.53	11.01	13.72	11.99	10.18	12.56	16.55	15.6	15.3	6.79
T07C4.7.2	#N/A	mev-1	80.14	87.3	64.79	96.17	57.24	83.9	29.96	119	98.15	44.44	208	105.82	121.96	119.4	161.86	134.99	159.27	50.65	107.19	32.99	55.36	110.04	103.48	98.89	140.91	120.15	81.2	27.54	33.98	89.77	76.35	115.74	125.99	170.21	109.87	226.76	1	101.65	103.55	60.5	36.31	90.24	139.73	118.75	190.92	1	82.77	1	1.62	266.86	81.23	229.63	171.74	83.99	82.43	76.34	69.17	159.67	152.76	106.72	71.48	76.43	162.32	117.73	58.03	119.96	143.29	48.61	102.65	27.13	151.34	88.85	89.26	180.49	46.24	103.65	70.11	137.08	74.31	62.13	112.48	139.34	74.69	109.99	123.54	111.09	129.11
W03C9.7a.2	#N/A	mex-1	178.95	191.42	48.07	85.13	64.5	146.16	72.93	112.68	109.22	103.13	53.65	139.18	170.97	187.45	201.93	168	180.7	150.4	96.95	47.45	82.41	109.76	122.01	109.07	116.44	127.27	136.18	48.44	130.81	55.7	123.38	241.4	74.31	75.94	159.6	138.39	10.48	119.34	94.04	136.35	85.83	138.67	130.52	106.05	74.08	10.36	136.97	1.34	1.1	214.2	49.53	192.02	182.71	18.14	160.64	127.27	163.5	172.31	202.75	32.16	126.69	93.56	198.76	98	36.94	106.13	135.76	118.87	273.39	148.31	140.22	130.37	96.52	92.84	37.67	95.45	15.03	118.66	149.84	39.8	39.97	111.42	90.71	144.45	115.94	88.03	86.06
F53G12.5b	#N/A	mex-3	480.13	355.87	261.11	433.59	256.8	363.71	336.13	253.89	428.18	346.27	379.87	476.95	364.68	338.34	317.23	338.62	346.94	389.19	194.5	159.39	375.89	327.81	379.18	377.26	380.86	442.25	295.75	168.26	306.5	328.8	309.98	168.73	95.48	91.09	225.18	369.02	50.91	172.18	228.1	310.93	167.25	153.62	171.17	171.49	209.49	222.75	308.4	77.92	235.56	459.56	32.31	392.34	394.55	221.32	395.54	264.88	466.28	355.46	408.4	147	346.81	283.72	432.98	337.08	198.88	292.62	296.81	214.87	194.64	260.45	140.73	174.77	161.54	167.61	165.23	256.12	168.63	229.67	157.04	159.4	136.37	225.63	168.33	180.84	253.05	224.08	185.42
W02A2.7	W02A2.7	mex-5	507.93	530.55	121.67	192.88	77.79	573.97	770.47	488.38	501.94	605.07	520.23	490.06	484.6	557.22	568.97	501.61	685	410.99	391.5	292.63	724.85	575.01	708.63	554.51	533.58	547.61	275.54	82.37	343.93	327.26	266.98	175.78	147.08	247.42	335.34	440.49	57.48	245	150.64	377.97	299.82	226.48	239.36	192.59	284.03	2.61	434.54	94.98	36.54	608.54	61.35	735.04	490.09	105.16	351.23	378.08	499.22	543.79	774.12	169.58	619.45	418.42	536.98	543.66	85.03	515.27	484.46	354.41	353.12	180.78	121.45	195.75	159.41	181.28	43.03	231.95	95.12	381.27	275.14	46.81	29.1	235.4	201.47	283.54	233.94	252.57	154.88
AH6.5	AH6.5	mex-6	387.73	300.22	117.55	79.18	65.98	296.69	342.87	242.9	297.6	343.57	378.51	354.78	336.59	303.55	359.14	310.24	363.62	230.35	180.18	178.03	372.38	347.41	424.03	309.79	259	369.41	249	114.02	317.52	267.23	274.9	137.32	102.83	284.45	212.13	302.39	42.75	184.52	175.66	315.99	132.18	130.2	225.2	173.76	126.36	31.41	242.53	48.41	87.55	184.17	82.31	296.33	363.15	77.47	340.59	207.08	342.4	346.47	420.07	80.13	404.88	215.03	302.15	296.45	48.52	296.39	271.71	112.04	256.41	182.69	136.82	216.33	161.48	213.41	17.11	147.7	61.5	236.81	208.28	40.61	73.94	226.77	168.61	206.07	199.3	217.97	219.57
F43G9.10	F43G9.10	mfap-1	46.84	34.26	14.88	6.44	7.25	23.19	21.9	39.41	19.14	27.56	17.26	30.47	31.6	34.03	25.62	40.73	27.33	61.29	32.36	11.96	22.3	26.22	22.09	23.19	18.06	25.45	56.25	22.94	27.47	31.94	25.25	109.15	39.88	146.7	68.58	37.38	1	15.62	32.79	27.55	34.3	47.64	29.24	17.99	247.69	2.69	49.99	7.16	7.45	261.96	8.39	390.63	38.86	19.21	36.39	36.28	42.92	37.82	28.39	20.13	29.45	19.58	29.31	28.25	16.75	26.97	30.29	144.58	91.21	47.4	146.9	94.37	51.37	59.01	9.26	30.05	12.99	37.17	29.46	7.88	10.17	16.81	18.96	27.97	24.38	32.16	30.26
DY3.6	DY3.6	mfb-1	1	2.17	1	1	4.8	1.76	1	1	1	5.52	5.61	1	2.87	2.45	4.66	4.27	2.25	1	2.5	1	1	2.47	2.19	5.74	1.38	1.88	4.4	6.03	2.81	7.95	1	11.09	5.57	1	4.32	2.34	1	1	3.56	9.76	1	1	3.32	1	1	1	1.14	1	1	1	1	4.14	1	1	5.4	2.08	1	3.7	1	3.12	1	2.44	1	1.61	2.22	1	1	1	12.41	2.12	9.89	1	1	13.15	1	1.67	4.08	2.27	2.82	1	1.41	3.33	1	1.29	1	1.65	3.85
F11C1.2	F11C1.2	mff-1	32.98	43.94	27.56	76.16	32.31	72.19	41.44	49.89	23.68	1	42.35	48.73	52.18	21.53	29.36	35.64	57.89	36.91	56.98	6.92	31.63	37.55	41.72	23.48	26.32	47.08	59.52	45.45	39.53	53.79	43.45	6.45	11.04	1	36.39	21.92	1	12.66	25.86	20.12	30.39	20.49	24.22	13.48	1	1	30.74	72.47	117.99	1	33.92	1	25.4	28.07	32.16	34.75	17.31	31.86	23.82	62.18	57.94	54.17	30.77	30.52	67.8	75.15	52.81	19.58	3.83	6.89	10.49	17.04	33.68	18.36	1	39.31	12.64	32.65	18.37	1	14.16	23.92	29.2	19	31.84	27.2	13.42
F55F8.6	F55F8.6	mff-2	21.49	25.41	3.44	1	15.22	26.07	36.79	1	1	15.32	44.86	11.09	15.25	27.02	7.8	16.38	22.8	21.1	1	1	7.97	8.53	12.85	12.38	14.73	7.66	15.18	13.44	12.33	31.3	11.88	1	15.86	1	1	21.11	1	6.14	16.2	8.26	6.38	1	2.96	2.1	1	1	12.91	1	1	1	1	4.51	10.38	13.31	17.45	17.21	7.89	17.31	15.31	3.33	1	17.77	8.26	15.67	1	6.23	34.89	1	1	2.44	1	6.64	8.13	4.23	1	2.92	1	24.71	11.19	4.63	1	5.28	5.58	10.5	11.42	6.81	1
W02B12.9	W02B12.9	mfn-1	56.31	72	40.29	51.18	51.39	84.24	84.28	102.88	161.05	69.88	84.05	187.53	87	77.42	104.43	85	122.29	149.59	162.83	60.86	91.83	100.22	73.07	99.65	92.1	146.47	41.98	33.01	52.4	64.81	57.26	15.89	56.73	37.08	61.74	61.6	26.96	57.12	79.58	114.02	28.1	27.92	52.62	26.92	127.83	1.33	105.6	1	2.54	60.83	12.97	42.2	90.96	2.79	83.93	82.26	87.32	93.57	120.4	27.58	101.58	32.21	87.28	108.57	43.01	123.07	61.43	42.22	23.52	42.22	17.46	25.62	71.51	25.62	1	51.35	5.92	45.82	39.96	57.64	18.58	70.81	61.49	42.15	52.24	59.9	28.51
F10D7.2	F10D7.2	mfsd-10	8.92	3.94	12.61	2.67	12.48	1	5.79	1	9.34	15.63	1	1	4.02	10.36	4.94	7.34	4.03	7.34	7.15	3.01	3.87	6.42	9.23	8.07	3.64	3.28	2.1	9.86	6.85	9.91	6.34	8.49	10.47	3.85	8.03	2.97	1	8.27	3	1.59	1.68	1.28	3.85	1.78	1	1	11.05	1	1	55.46	1	1	6.8	7.97	6.92	5.64	8.47	1.97	14.1	10.15	4.96	10.31	1	4.3	4.29	3.76	3.79	4.16	12.31	3.76	16.54	7.5	4.9	3.38	1	6.07	1.28	3.55	6.14	9.02	1	7.02	2.65	1.63	7.55	5.19	2.54
M153.2	M153.2	mfsd-11	1	1	1	1	1	1	1	1	1	1	1	1	1	1	1	1	1	1	3.32	1	1	1	1	1	1	1	1	1	1	1	1	1	1	1	1	1	1	1	1	1	1	1	1	3.32	1	1	1	1	1	1	1	1	1	1	1	1	1	1	1	1	1	1	1	1	1	1	1	1	1	1	1	1	1	1	1	7.84	1	1	1	1	1	1	1	1.37	1	1	1
F16H11.1	F16H11.1	mfsd-12	1	2.57	1	1	1	1	9.92	1	1	10.08	1	4.37	1	1	1.46	1	3.83	1	1	1	4.64	1.17	3.38	1.17	1	2.24	1	1	1	1	1	12.13	1	1	1	2.51	1	1	1	4.03	1	1	1	3.55	1	1	1	1	1	39.09	1	1	1.77	1	1	3.16	2.16	1	3.22	1	1	1	8.29	1	1	1	1	1	1	4.53	1.18	1	6.26	1	1	5.06	1	2.1	3.51	1	1	1	1	5.99	4.05	1	1
F28B3.5b	#N/A	mfsd-13.1	428.32	386.2	216.88	217.25	228.8	415.54	442.03	512.34	510.07	635.17	458.78	400.7	316.69	330.81	308.89	278.94	279.67	475.44	410.35	316.93	458.83	415.2	455.07	398.17	336.01	490.22	183.46	93.57	167.87	234.76	145.75	157.61	101.97	133.48	274.57	206.32	52.25	82.05	93.68	171.49	146.72	88.73	81.18	74.1	610.39	145.27	551.81	23.18	402.76	1265.89	162.6	1710.3	409.34	169.6	359.41	248.52	481.05	335.98	413.6	320.3	517.92	321.05	323.72	234.36	164.35	405.26	289.6	337.14	273.1	179.81	194.64	375.86	96.17	51.3	27.18	181.71	42.4	44.12	71.79	38.97	22.74	111.3	78.75	80.88	157.3	131.04	58.67
C27H5.4b	#N/A	mfsd-13.2	1	1	1	1	1	1	1	1	1	1	1	1	1	1	1	1	1	1	2.56	1	1	1	1	1	1	1	1	1	1	1	1	1	1	1	1	1	1	1	1	1	1	1	1	1.38	1	1	1	1	1	1	1	1	1	1	1	3.23	1	1	1	1	1	1	1	1	1	1	1	1	1	1	1	1.12	1	1	1	1	1	2.13	1	1	1.85	1	1	1	1	1	1
R13A5.9	R13A5.9	mfsd-6	1	1	1	1	1	1.6	1	1	1	1	1	1	1	3.85	1.72	1	1.25	1	1	1	1	1	1	1	1.29	1	1	1	1.54	2.83	1.71	1	1	1	1	1	1	1.79	1	1	1	1	1	1	1	1	1	1	1	1	1	1	4.02	1	1	3.54	1	1.71	1	1.55	1	1	1	1	1	1	1	1	1	3.39	1	1	1	1.58	1	1	1	1	1	1.61	1	2.82	1	1	1	1	3.8
Y53G8AR.7a	#N/A	mfsd-8	1	1	1	1	1	1	1	1	1	1	1	1	1	1	1	1	1	1	1	1	1	1	1	1	1	1	1	1	1	1	1	1	1	1	1	1	1	20.36	1	1	1	1	1	1	1	1	1	1	1	1	1	1	1	1	1	1	1	1	1	1	1	1	1	1	1	1	1	1	1	1	1	1	1	1	1	1	1	1	1	1	1	1	1	1	1	1	1
ZC506.4a	#N/A	mgl-1	1	1	1	1	1	1	1	1	1	1	1	1	1	1	1	1	1	1	1	1	1	1	1	1	1	1	1	1	1	1	1	1	1	1	1	1	1	1	1	1	1	1	1.18	1	1	1	1	1	1	1	1	1	1	1	1	1	1	1	1	1	1	1	1	1	1	1	1	1	1	1	1	1.25	1	1	1	1.75	1	1	1.13	1	1	1	1	2.93	1	1	1
F45H11.4	F45H11.4	mgl-2	1	1	1	1	1	1	1	1	1	1	1	1	1	1	1	1	1	1	1	1	1	1	1	1	1	1	1	3.23	1.56	1	1	1	1	1	1	1	1	1	1	1	1	1	1.65	1	1	1	1.2	1	1	1	1	1	1	1	1	1	1	1	1	1	1	1	1	1	1	1	1	1	1	1	1	1	1	1	1	1	1	1	1	1	1	1	1	1	1	1	1
Y4C6A.2d	#N/A	mgl-3	1	1	1	1	1	1	1	1	1	1	1	1	1	1	1	1	1	1	1	1	1	1	1	1	1	1	1	1	1	1	1	1	1	1	1	1	1	1	1	1	1	1	1	1	1	1	1	1	1	1	1	1	1	1	1	1	1	1	1	1	1	1	1	1	1	1	1	1	1	1	1	1	1	1	1	1	1	1.53	1	1	1	1	1	1	1.38	1	1
Y47D3A.22	Y47D3A.22	mib-1	20.7	14.61	25.15	10.25	13.93	15.43	28.8	13.82	1	3.84	1	11.65	8.67	14.78	22.25	10.58	15.82	17.3	49.72	4.45	18.41	17.31	9.45	23.91	22.04	11.32	5.54	14.9	18.47	14.69	8.71	27.33	15.7	32.47	9.82	8.91	1	19.57	14.89	5.71	9.45	16.86	7.32	6.06	16.41	61.59	17.48	29.05	1	1	1.1	1	12.68	1.81	13.57	12.61	2.47	16.94	25.24	7.17	4.62	29.27	10.73	7.23	18.41	9.62	7.02	1	1	3.34	1	12.79	9.98	4.99	41.29	13.96	22.14	4.71	10.53	23.23	8.54	17.46	17.59	7.14	7.34	17	5.51
T21C9.1	T21C9.1	mics-1	207.84	161.75	83.54	135.65	71.61	200.83	172.99	131.94	113.12	159.02	195.8	187.09	146.58	124.95	144.37	133.15	103.06	133.66	114.83	99.75	134.26	158.85	185.63	143.06	134.94	207.03	188.11	186.8	202.33	199.88	170.39	112.46	243.63	80.19	95.59	158.9	82.63	172.42	152.86	163.1	96.22	143.63	204.29	150.66	166.64	1.35	134.52	34.78	12.62	106.69	3.6	13.47	159.92	68.73	154.49	118.86	153.88	160.37	158.87	121.2	225.33	153.23	183.26	132.39	43.35	160.03	88.07	159.63	134.26	126.84	86.59	154.69	196.29	234.35	43.33	142.93	75.1	192.21	168.11	19.13	70.68	128.13	122.43	140.12	140.42	150.93	148.54
Y67H2A.4a	#N/A	micu-1	64.54	111.86	37.06	46.31	59.81	32.12	55.24	67.63	45.21	105.48	72.46	119.31	139.72	100.03	101.2	134.07	69.69	78.44	105.81	61.18	57.84	77.37	91.99	91.07	93.92	121.88	102.77	45.29	71.34	119.99	89.52	187.01	60.2	230.23	234.15	104.57	63.72	65.77	117.93	149.16	179.55	98.25	101.52	127.35	158.34	21.98	91.98	18.11	73.85	50.74	69.63	154.62	87.23	54.37	82.72	114.55	115.78	82.17	70.05	53.31	105.23	82.87	97.67	85.95	66.41	109.76	88.28	156.91	153.46	138.47	110.83	137.65	116.68	84.27	56.6	72.39	54.91	69.53	105.31	146.22	47.35	126.84	101.48	85.61	87.8	113.76	98.88
Y56A3A.3.2	#N/A	mif-1	1.73	8.73	3.95	3.84	5.19	1	5.13	8.56	1	1	9.53	4.04	6.1	3.62	3.47	6.86	9.94	1	5.42	1	4.59	3.23	4.73	2.11	3.09	1.98	5.29	8.46	3.39	3.38	5.9	5.55	5.11	7.54	1.2	5.44	1	14.34	4.77	1.49	1	2.39	2.19	2.32	82.28	12.12	3.18	1	1	11.87	1	2.8	3.8	10.56	1	2.95	4.13	1	4.57	10.27	1	13.42	1	14.28	7.67	5.67	8.82	1	4.03	6.2	1	4.02	5.34	4.29	3.13	10.48	5.17	2.26	2.64	1	1	4.39	1	5.72	3.36	1	2.3
C52E4.2a	#N/A	mif-2	38.46	17.43	33.04	86.13	84.32	33.24	59.72	51.67	1	56.59	1	1	42.95	62.27	12.71	21.4	66.76	58.07	42.39	1	8.39	24.79	21.48	19.6	28.76	23.32	11.8	21.1	78.29	14.54	10.37	1	3.37	15.08	21.13	7.99	1	20.42	25.76	38.06	30.59	23.84	17.89	21.61	1	1	36.3	1	1	1	69.98	1	18.26	49.54	24.67	8.07	42.97	19.72	26.28	1	38.9	20.27	70.86	65.59	105.9	40.08	113.72	18.52	1	8.24	12.12	10.68	9.13	4.61	18.31	20.42	19.8	10.32	10.84	63.76	51.55	33.82	5.14	27.69	58.72	15.95	17.68
F13G3.9	F13G3.9	mif-3	135.32	184.15	347.26	278.38	257.36	177.33	171.18	239.64	159.39	216.26	221.26	148.28	228.91	186	179.73	187.38	185.22	131.83	92.41	12.3	141.91	184.33	169.62	159.48	199.55	144.14	90.37	174.2	165.36	127.39	168.56	65.7	137.83	157.7	154.19	209.91	1	160.95	168.2	206.19	130.43	128.55	150.16	74.68	186.07	164.36	112.45	180.09	122.79	192.33	193.52	1	161.8	250.78	170.41	142.38	227.25	137.48	171.51	329.39	184.42	341.96	192.01	181.22	238.67	211.18	237.61	17.91	20.54	58.46	38.57	97.33	101.34	145.87	267.18	104.98	235.98	109.04	119.65	97.7	158.74	144.34	60.13	140.63	235.09	214.78	217.2
Y73B6BL.13	Y73B6BL.13	mif-4	1	1	1	1	1	1	1	1	1	1	1	1	1	1	1	1	1	1	1	1	1	1	1	1	1	1	1	1	1	3.4	1	1	1	1	1	1	1	1	1	1	1	1	1	1	1	1	1	1	1	1	1	1	1	1	1	1	1	1	1	1	1	1	1	1	1	1	1	1	1	1	1	1	1	1	1	1	1	1	1	1	1	1	1	1	1	1	1
Y34D9B.1b	#N/A	mig-1	34.31	71.32	8.33	7.76	36.34	19.41	20.41	48.63	38.57	49.19	41.33	51.33	104.16	78.95	92.68	70.11	67.28	105.17	77.99	13.61	23.99	63.02	63.44	36.5	70.51	42.31	18.86	35.99	33.72	26.56	56.47	44.96	37.53	18.76	14.78	65.72	19.55	52.27	49.55	91.19	32.07	63.56	66.16	44.7	93.37	5.42	94.63	1	1.3	139.42	48.48	1	100.38	39.89	35.66	42.85	33.59	41.13	74.61	38.7	72.09	18.22	70	74.9	17.64	64.54	56.32	42.59	64.79	86.86	22.51	39.64	24.52	23.45	34.5	92.84	11.14	27.14	22.57	21.54	63.44	54.64	59.64	70.79	47.91	59.49	53.53
F10E9.6c	#N/A	mig-10	6.36	4.97	1	1	1.55	1.93	2.6	15.72	1	6.47	4.32	4.66	13.84	7.31	1	8.93	6.49	1.53	27.1	3.65	5.69	6.63	6.15	7.66	2.22	7.75	5.45	1.33	2.16	1.24	1.98	1.1	10.18	38.07	11.32	3.27	1	4.42	3.03	4.39	10.19	1.19	4.13	4.86	36.07	1	9.68	1	1	1	1	1	3.73	3.79	2.6	6.47	1.42	6.87	7.42	1	4.1	1	5.1	7.62	1	2.85	1	9.56	10.96	6	3.37	5.06	1	4.76	1	11.86	1	5.51	4.97	1	1	2.68	4.35	1.21	3.84	9.46	11.33
F43C9.4a	#N/A	mig-13	1	1	1	1	1	1	1	1	1	1	1	1	1	1	1	4.65	1.35	2.64	25.17	1	1	1	1	1.68	1	1	2.14	1	1	1	1	1	1	1	1	1	1	1	1	1	1	1	1	3.43	1	1	1	1	1	1	1	1	1	1	1	4.6	1	5.01	5.44	1	1	1	1	1	1	1	1	1	1	1	1	1	1	1	1	12.25	1	1	1	1	1	1	1	2.63	1	1	1.8
R06B9.6	R06B9.6	mig-14	40.58	8.47	11.31	15.09	3.08	25.23	19.18	30.75	22.13	5.12	26.19	14.8	14.61	32.06	40.31	33.28	53.17	44.61	39.82	22.9	31.32	19.7	30.06	31.57	34.65	12.41	16.52	11.84	19.64	12.49	30.18	28.93	21.05	52.48	49.74	30.93	1	28.69	39.63	25.52	52.46	57.17	33.96	34.44	22.76	29.31	34.27	1.19	51.82	48.21	1.41	174.14	22.05	11.58	30.13	10.83	26.35	19.86	34.77	13.83	23.04	13.21	32.67	8.28	21.08	23.54	29.35	29.71	1.1	32.69	55.65	57.84	13.52	45.4	12.09	38.64	9.42	40.75	59.36	12.41	22.02	17.12	5.21	14.88	23.61	39.46	23.77
ZC504.4c	#N/A	mig-15	8.23	9.89	1.21	7.41	1	8.57	9.68	9.02	4.06	2.78	1	6.37	5.82	3.03	9.88	8.1	7.21	8.26	21.79	9.58	9.4	9.4	4.38	8.35	7.26	5.68	7.72	1.91	4.24	6.19	13.25	17.26	14.95	27.34	6.43	14.28	4.85	16.38	11.03	6.61	8.85	6.56	8.23	9.39	10.87	1.09	9.39	1.08	1.08	31.28	1	17.61	6.2	1	9.51	8.31	13.4	9.88	12.22	8.96	2.73	3.07	6.48	2.72	1	7.43	4.41	4.7	1.09	9.65	39.97	8.75	10.88	6.19	1.16	17.06	1.92	10.75	11.25	1.16	1.65	3.4	10.23	4.37	5.69	5.33	1.28
F57B7.4	F57B7.4	mig-17	1	1	1	1	1	1	1	1	1	1	1	1	1	1	1	1	1	1	1.33	1	1	1	1	1	1	1	1	1	1	1	1	1	1	1	1	1	1	1	1	1	1	1	1	1	1	1	1	1	1	1	1	1	1	1	1	1	1	1	1	1	1	1	1	1	1	1	1	1	1	1	1	1	1	1	1	1	1	1	1	1	1	1	1	1	1	1	1
F11F1.6	F11F1.6	mig-18	1	1	1	1	1	1	1	1	1	1	1	1	1	1	1	1	1	1	1	1	1	1	1	1	1	1	1	1	6.36	1	1	1	1	1	1	1	1	1	1	1	1	1	1	1	1	1	1	1	1	1	1	1	3.36	1	1	1	1	1	1	1	1	1	1	1	1	1	1	1	1	1	1	1	1	1	1	2.93	1	1	1	1	1	1	1	1	1	1	1
C35C5.4	C35C5.4	mig-2	28.82	13.65	16.8	11.74	28.71	21.79	12.7	50.96	1	24.68	17.11	18.25	28.33	14.63	28.35	19.9	27.5	9.85	19.28	4.32	17.09	20.72	25.98	26.07	20.41	28.66	21.33	13.56	12.94	4.94	14.14	1	32.06	36.51	26.18	17.03	17.11	11.45	10.91	29.41	5.23	14.22	25.82	27.18	39.73	1	11.11	1	1	1.11	1	41.02	23.53	19.05	17.94	19.46	7.91	24.15	23.94	50.95	38.14	7.7	16.19	20.93	9.41	21.6	20.26	17.52	1	14.13	14.13	18.54	9.92	8.49	27.86	17.99	9.77	28.61	15.78	4.38	16.64	8.22	15.43	23.88	14.39	18.88	10.85
F01F1.13b	#N/A	mig-21	1	1	1	1	1	1	1	1	1	1	1	1	1	1	1	5.21	1	1	1	1	2.55	2.73	4.38	1.73	6.6	1	3.94	1	2.85	3.03	1	12.01	1	27.4	1.23	2.68	1	7.31	11.96	1	8.88	6.28	1	10.02	1	1	5.96	1	1	1	1	1	1	1	2.19	5.69	1	1	1	1	7.23	13.23	5.99	1	1	1	1	1	1	1	1	1	1	1	1	1	16.84	2.57	1	1	1	1	1	1	1	7.75	1
PAR2.4a.3	#N/A	mig-22	16.61	18.7	3.59	15.24	1	23.85	20.82	18.63	14.91	22.96	9.27	25.78	27.42	34.68	42.15	26.15	53.84	44.7	33.15	12.84	19.15	25.94	24.82	25.76	30.82	29.91	20.92	11.75	5.4	14.83	13.23	19.81	35.25	38.53	66.62	28.19	6.25	18.65	31.78	13.1	37.91	22.87	22.85	25.72	45.14	13.11	28.33	1.13	1.17	95.7	35.98	116.46	21.53	7.94	16.65	18.53	26.01	32.99	35.73	14.8	42.99	18.7	30.99	23.99	9.83	39.41	11.1	40.97	40.64	15.21	9.39	25.05	6.97	9.49	5.74	27.1	8.13	17.98	14.54	2.91	4.96	16.94	17.97	29.69	17.53	13.72	15.99
R07E4.4	R07E4.4	mig-23	31.49	30.04	8.92	18.36	3.63	14.14	18.22	36.24	94.5	40.01	56.7	38.82	19.56	51.18	32.36	29.94	30.4	48.1	20.44	37.66	33.27	37.14	38.82	24.69	37.93	47.92	26.93	25.93	12.8	27.41	19.33	9.76	11.5	1	6.95	39.59	1	18.8	26.19	34.5	19.57	40.38	23.39	14.19	1	1.62	45.75	1	1.09	9.56	1.13	56.76	42.28	4.34	25.31	34.57	28.06	50.79	29.42	14.37	29.49	24.15	34.54	28.1	10.52	43.02	28.65	7.21	1	20.54	13.34	22.5	16.03	19.85	1	20.93	1	6.53	18.54	19.27	5.27	12.67	16.31	10.63	16.81	14.47	17.04
F11A10.3b	F11A10.3	mig-32	1	6.69	21.2	15.12	5.73	50.2	18.24	268.45	1	91.75	13.27	137.71	34.2	1	19.45	7.69	1	24.37	58.91	196.34	78.19	61.2	45.58	88.28	76.28	95.82	96.57	62.76	63.11	100.7	9.57	100.3	79.2	22.67	191.69	1	71.86	71.16	27.48	21.76	1	8.79	28.35	1	1	1	115.89	55.07	111.51	246.99	1	67.86	1	52.39	55.05	144.31	1	101.75	26.55	69.41	89.54	94.49	1	25.96	49.3	3.75	1.8	56.66	17.15	73.61	34.72	118.42	90.48	36.2	24.86	30.49	7.85	45.08	1	55.33	57.14	86.47	3.91	1	1	1	1
F11A10.3a	F11A10.3	mig-32	98.3	99.79	84.88	49.25	57.2	91.77	78.3	111.96	89.96	106.41	102.07	77.78	61.21	79.37	96.18	77.7	84.9	91.08	101.57	90.55	71.29	93.21	106.38	75.96	119	120.33	121.13	83.25	86.77	109.64	110.15	93.58	141.59	169.8	203.6	85.95	28.68	85.6	78.7	61.26	125	77.75	45.41	68.57	191.68	4.81	167.85	59.32	185.82	504.99	72.84	251.02	92.39	35.24	91.16	75.15	128.81	106.73	98.89	74.23	121.34	105.32	61.84	53.89	36.32	72.54	97.37	123.07	130.91	109.52	107.26	219.05	124.13	121.12	70.06	99.47	40.94	79.1	62.98	58.17	54.62	69.58	47.46	74.18	75.03	92.43	92.02
F40F11.2	F40F11.2	mig-38	11.99	6.9	1.72	1.21	1	9.38	3.33	10.71	13.34	3.39	8.31	4.17	9.5	11.55	10.42	6.69	10	9.49	16.53	7.71	4.56	8.59	9.27	11.23	4.29	6.71	12.95	2.6	12.71	10.07	9.48	24.99	3.84	8.4	1.93	13.37	1	10.95	13.08	6.65	7.96	9.54	9.71	10.65	7.72	1.13	17.61	1.17	1	23.86	17.08	48.2	6.98	1	8.87	10.86	6.47	10.66	10.51	3.95	12.64	3.91	7.96	7.96	1	8.3	10.75	32.49	26.43	11.45	3.25	13.4	5.81	9.92	1	22.71	3.14	12.65	13.23	1	1.33	9.34	11.38	13.53	8.39	11.61	9.59
F42H10.5.2	#N/A	mig-39	1	1	1	1	1	1.65	1	1	1	1	1	1	1	1	1	1	1	1	1	1	1	1	2.16	1	1.56	1	1	1	1	1	1	1	1	1	1	1	1	1	1.1	1	1	3.14	1	1	1	1	1	1	1	1	1	1	1	1	1	1	1	1	1.48	1	1	1	1	1	1	1	1	1	1	1	1	7.66	1	1	1	1.88	1	1	1	1	1	1	1	1	1	1	1
T05C12.6b	#N/A	mig-5	69.17	52.48	39.08	46.58	41.82	61.12	38.38	73.48	71.28	75.02	45.33	61.81	63.64	78.68	72.84	90.32	79.71	93.18	125.44	34.74	37.61	66.5	81.88	67.62	74.18	73.84	65.98	38.53	47.23	66.08	80.96	469.13	120.25	406.06	231.62	83.96	16.09	75.37	85.13	76.04	217.87	73.65	90.21	90.9	394.67	37.82	160.15	2.71	166.71	1118.53	25.12	1304.58	74.77	20.23	91.61	61.72	64.32	66.02	70.96	20.78	64.81	46.68	44.53	41.96	27.7	47.37	85.46	529.71	259.63	113.36	306.13	205.3	88.24	86.26	28.24	76.17	12.6	92.43	105.8	53.34	29.21	40.5	70.96	77.32	70.21	85.49	84.87
C37C3.6a.2	#N/A	mig-6	1	1	1	1	1	1	1	1	1	1	1	1	1	1	1	1	1	1	7.77	1	1	1	1	1	1	1	1.11	1	1	1	1.14	1	1	1	1	1	1	1	1	1	1	1	1	1	1	1	1	1	1	1	1	1	1.17	1	1	1	1	1	1	1	1	1	1	1	1	1	1	1	1	1	1	1	1	1	1	5.76	1	1	1	1	1	1	1	1	1	1	1
K01D12.6	K01D12.6	miga-1	164.16	271.37	44.93	99.55	113.62	213.16	196.4	200	305.35	221.25	264.52	254.78	210.16	232.75	200.96	277.52	205.48	294.29	291	184.89	170.17	275.21	220.48	263.5	181.53	299.3	158.7	34.46	102.36	102.35	76.65	139.98	68.63	203.73	193.54	109.29	54.73	59.86	124.75	147.11	143.98	98.21	110.43	85.44	246.7	2.79	374.33	31.5	486.07	921.8	170.67	1104.42	164.14	33.66	178.14	234.44	187.23	253.15	289.35	114.62	317.19	182.33	253.93	271	30.25	244.06	264.21	364.49	277.15	146.51	181.72	224.58	92.22	57.02	2.84	88.5	20.01	65.81	82.58	44.3	51.2	139.75	114.59	112.69	127.45	94.12	67.91
C41G7.3	C41G7.3	mina-1	93.22	61.91	22.1	32.31	35.52	102.97	93.95	121.53	133.75	73.24	80.36	107.71	45.55	100.07	65.85	61.62	70.45	55	48.91	28.58	107.99	102.32	104.38	85.44	92.98	96.14	39.19	45.72	54.34	62.37	26.88	23.29	39.25	83.13	55.76	74.87	24.2	34.44	28.24	41.74	27.15	42.42	68.45	20.09	58.07	1	56.93	1	44.54	57.81	17.18	110.61	73.53	10.53	82.31	35.22	70.9	99.92	95.7	29.75	92.97	45.19	72.96	54.93	12.97	89.75	49.55	24.84	89.81	64.12	22.6	29.09	36.39	25.67	1	50.14	9.45	45.21	37.95	16.83	5.03	26.07	28.67	27.73	22.24	29.59	30.71
T09B4.11a	T09B4.11	mir-1	1	1	1	1	1	1	1	1	1	1	1	1	1	1	1	1	1	1	1	1	1	1	1	1	1	1	1	1	1	1	1	1	1	1	1	1	1	1	1	1	1	1	1	1	1	1	1	1	1	1	1	1	1	1	1	1	1	1	1	1	1	1	1	1	1	1	1	1	1	1	1	1	1	1	1	1	1	1	1	1	1	1	1	1	1	1	1
T09B4.11b	T09B4.11	mir-1	1	1	1	1	1	1	1	1	1	1	1	1	1	1	1	1	1	1	1	1	1	1	1	1	1	1	1	1	1	1	1	1	1	1	1	1	1	1	1	1	1	1	1	1	1	1	1	1	1	1	1	1	1	1	1	1	1	1	1	1	1	1	1	1	1	1	1	1	1	1	1	1	1	1	1	1	1	1	1	1	1	1	1	1	1	1	1
Y59E1B.3b	Y59E1B.3	mir-1018	1	1	1	1	1	1	1	1	1	1	1	1	1	1	1	1	1	1	1	1	1	1	1	1	1	1	1	1	1	1	1	1	1	1	1	1	1	1	1	1	1	1	1	1	1	1	1	1	1	1	1	1	1	1	1	1	1	1	1	1	1	1	1	1	1	1	1	1	1	1	1	1	1	1	1	1	1	1	1	1	1	1	1	1	1	1	1
M04C9.8b	M04C9.8	mir-1019	1	1	1	1	1	1	1	1	1	1	1	1	1	1	1	1	1	1	1	1	1	1	1	1	1	1	1	1	1	1	1	1	1	1	1	1	1	1	1	1	1	1	1	1	1	1	1	1	1	1	1	1	1	1	1	1	1	1	1	1	1	1	1	1	1	1	1	1	1	1	1	1	1	1	1	1	1	1	1	1	1	1	1	1	1	1	1
M04C9.8a	M04C9.8	mir-1019	1	1	1	1	1	1	1	1	1	1	1	1	1	1	1	1	1	1	1	1	1	1	1	1	1	1	1	1	1	1	1	1	1	1	1	1	1	1	1	1	1	1	1	1	1	1	1	1	1	1	1	1	1	1	1	1	1	1	1	1	1	1	1	1	1	1	1	1	1	1	1	1	1	1	1	1	1	1	1	1	1	1	1	1	1	1	1
T16G12.11b	T16G12.11	mir-1020	1	1	1	1	1	1	1	1	1	1	1	1	1	1	1	1	1	1	1	1	1	1	1	1	1	1	1	1	1	1	1	1	1	1	1	1	1	1	1	1	1	1	1	1	1	1	1	1	1	1	1	1	1	1	1	1	1	1	1	1	1	1	1	1	1	1	1	1	1	1	1	1	1	1	1	1	1	1	1	1	1	1	1	1	1	1	1
T16G12.11a	T16G12.11	mir-1020	1	1	1	1	1	1	1	1	1	1	1	1	1	1	1	1	1	1	1	1	1	1	1	1	1	1	1	1	1	1	1	1	1	1	1	1	1	1	1	1	1	1	1	1	1	1	1	1	1	1	1	1	1	1	1	1	1	1	1	1	1	1	1	1	1	1	1	1	1	1	1	1	1	1	1	1	1	1	1	1	1	1	1	1	1	1	1
Y51H4A.402a	Y51H4A.402	mir-1021	1	1	1	1	1	1	1	1	1	1	1	1	1	1	1	1	1	1	1	1	1	1	1	1	1	1	1	1	1	1	1	1	1	1	1	1	1	1	1	1	1	1	1	1	1	1	1	1	1	1	1	1	1	1	1	1	1	1	1	1	1	1	1	1	1	1	1	1	1	1	1	1	1	1	1	1	1	1	1	1	1	1	1	1	1	1	1
K10C2.9b	K10C2.9	mir-1022	1	1	1	1	1	1	1	1	1	1	1	1	1	1	1	1	1	1	1	1	1	1	1	1	1	1	1	1	1	1	1	1	1	1	1	1	1	1	1	1	1	1	1	1	1	1	1	1	1	1	1	1	1	1	1	1	1	1	1	1	1	1	1	1	1	1	1	1	1	1	1	1	1	1	1	1	1	1	1	1	1	1	1	1	1	1	1
K10C2.9a	K10C2.9	mir-1022	1	1	1	1	1	1	1	1	1	1	1	1	1	1	1	1	1	1	1	1	1	1	1	1	1	1	1	1	1	1	1	1	1	1	1	1	1	1	1	1	1	1	1	1	1	1	1	1	1	1	1	1	1	1	1	1	1	1	1	1	1	1	1	1	1	1	1	1	1	1	1	1	1	1	1	1	1	1	1	1	1	1	1	1	1	1	1
C29E6.7b	C29E6.7	mir-124	1	1	1	1	1	1	1	1	1	1	1	1	1	1	1	1	1	1	1	1	1	1	1	1	1	1	1	1	1	1	1	1	1	1	1	1	1	1	1	1	1	1	1	1	1	1	1	1	1	1	1	1	1	1	1	1	1	1	1	1	1	1	1	1	1	1	1	1	1	1	1	1	1	1	1	1	1	1	1	1	1	1	1	1	1	1	1
C29E6.7a	C29E6.7	mir-124	1	1	1	1	1	1	1	1	1	1	1	1	1	1	1	1	1	1	1	1	1	1	1	1	1	1	1	1	1	1	1	1	1	1	1	1	1	1	1	1	1	1	1	1	1	1	1	1	1	1	1	1	1	1	1	1	1	1	1	1	1	1	1	1	1	1	1	1	1	1	1	1	1	1	1	1	1	1	1	1	1	1	1	1	1	1	1
Y37F4.9a	Y37F4.9	mir-1817	1	1	1	1	1	1	1	1	1	1	1	1	1	1	1	1	1	1	1	1	1	1	1	1	1	1	1	1	1	1	1	1	1	1	1	1	1	1	1	1	1	1	1	1	1	1	1	1	1	1	1	1	1	1	1	1	1	1	1	1	1	1	1	1	1	1	1	1	1	1	1	1	1	1	1	1	1	1	1	1	1	1	1	1	1	1	1
Y71A12B.20a	Y71A12B.20	mir-1818	1	1	1	1	1	1	1	1	1	1	1	1	1	1	1	1	1	1	1	1	1	1	1	1	1	1	1	1	1	1	1	1	1	1	1	1	1	1	1	1	1	1	1	1	1	1	1	1	1	1	1	1	1	1	1	1	1	1	1	1	1	1	1	1	1	1	1	1	1	1	1	1	1	1	1	1	1	1	1	1	1	1	1	1	1	1	1
R11.5a	R11.5	mir-1819	1	1	1	1	1	1	1	1	1	1	1	1	1	1	1	1	1	1	1	1	1	1	1	1	1	1	1	1	1	1	1	1	1	1	1	1	1	1	1	1	1	1	1	1	1	1	1	1	1	1	1	1	1	1	1	1	1	1	1	1	1	1	1	1	1	1	1	1	1	1	1	1	1	1	1	1	1	1	1	1	1	1	1	1	1	1	1
R11.5b	R11.5	mir-1819	1	1	1	1	1	1	1	1	1	1	1	1	1	1	1	1	1	1	1	1	1	1	1	1	1	1	1	1	1	1	1	1	1	1	1	1	1	1	1	1	1	1	1	1	1	1	1	1	1	1	1	1	1	1	1	1	1	1	1	1	1	1	1	1	1	1	1	1	1	1	1	1	1	1	1	1	1	1	1	1	1	1	1	1	1	1	1
C46A5.10b	C46A5.10	mir-1820	1	1	1	1	1	1	1	1	1	1	1	1	1	1	1	1	1	1	1	1	1	1	1	1	1	1	1	1	1	1	1	1	1	1	1	1	1	1	1	1	1	1	1	1	1	1	1	1	1	1	1	1	1	1	1	1	1	1	1	1	1	1	1	1	1	1	1	1	1	1	1	1	1	1	1	1	1	1	1	1	1	1	1	1	1	1	1
C46A5.10a	C46A5.10	mir-1820	1	1	1	1	1	1	1	1	1	1	1	1	1	1	1	1	1	1	1	1	1	1	1	1	1	1	1	1	1	1	1	1	1	1	1	1	1	1	1	1	1	1	1	1	1	1	1	1	1	1	1	1	1	1	1	1	1	1	1	1	1	1	1	1	1	1	1	1	1	1	1	1	1	1	1	1	1	1	1	1	1	1	1	1	1	1	1
F59D6.9b	F59D6.9	mir-1821	1	1	1	1	1	1	1	1	1	1	1	1	1	1	1	1	1	1	1	1	1	1	1	1	1	1	1	1	1	1	1	1	1	1	1	1	1	1	1	1	1	1	1	1	1	1	1	1	1	1	1	1	1	1	1	1	1	1	1	1	1	1	1	1	1	1	1	1	1	1	1	1	1	1	1	1	1	1	1	1	1	1	1	1	1	1	1
F59D6.9a	F59D6.9	mir-1821	1	1	1	1	1	1	1	1	1	1	1	1	1	1	1	1	1	1	1	1	1	1	1	1	1	1	1	1	1	1	1	1	1	1	1	1	1	1	1	1	1	1	1	1	1	1	1	1	1	1	1	1	1	1	1	1	1	1	1	1	1	1	1	1	1	1	1	1	1	1	1	1	1	1	1	1	1	1	1	1	1	1	1	1	1	1	1
ZK84.8b	ZK84.8	mir-1822	1	1	1	1	1	1	1	1	1	1	1	1	1	1	1	1	1	1	1	1	1	1	1	1	1	1	1	1	1	1	1	1	1	1	1	1	1	1	1	1	1	1	1	1	1	1	1	1	1	1	1	1	1	1	1	1	1	1	1	1	1	1	1	1	1	1	1	1	1	1	1	1	1	1	1	1	1	1	1	1	1	1	1	1	1	1	1
ZK84.8a	ZK84.8	mir-1822	1	1	1	1	1	1	1	1	1	1	1	1	1	1	1	1	1	1	1	1	1	1	1	1	1	1	1	1	1	1	1	1	1	1	1	1	1	1	1	1	1	1	1	1	1	1	1	1	1	1	1	1	1	1	1	1	1	1	1	1	1	1	1	1	1	1	1	1	1	1	1	1	1	1	1	1	1	1	1	1	1	1	1	1	1	1	1
T07D10.9a	T07D10.9	mir-1823	1	1	1	1	1	1	1	1	1	1	1	1	1	1	1	1	1	1	1	1	1	1	1	1	1	1	1	1	1	1	1	1	1	1	1	1	1	1	1	1	1	1	1	1	1	1	1	1	1	1	1	1	1	1	1	1	1	1	1	1	1	1	1	1	1	1	1	1	1	1	1	1	1	1	1	1	1	1	1	1	1	1	1	1	1	1	1
T07D10.9b	T07D10.9	mir-1823	1	1	1	1	1	1	1	1	1	1	1	1	1	1	1	1	1	1	1	1	1	1	1	1	1	1	1	1	1	1	1	1	1	1	1	1	1	1	1	1	1	1	1	1	1	1	1	1	1	1	1	1	1	1	1	1	1	1	1	1	1	1	1	1	1	1	1	1	1	1	1	1	1	1	1	1	1	1	1	1	1	1	1	1	1	1	1
Y87G2A.21a	Y87G2A.21	mir-1824	1	1	1	1	1	1	1	1	1	1	1	1	1	1	1	1	1	1	1	1	1	1	1	1	1	1	1	1	1	1	1	1	1	1	1	1	1	1	1	1	1	1	1	1	1	1	1	1	1	1	1	1	1	1	1	1	1	1	1	1	1	1	1	1	1	1	1	1	1	1	1	1	1	1	1	1	1	1	1	1	1	1	1	1	1	1	1
Y87G2A.21b	Y87G2A.21	mir-1824	1	1	1	1	1	1	1	1	1	1	1	1	1	1	1	1	1	1	1	1	1	1	1	1	1	1	1	1	1	1	1	1	1	1	1	1	1	1	1	1	1	1	1	1	1	1	1	1	1	1	1	1	1	1	1	1	1	1	1	1	1	1	1	1	1	1	1	1	1	1	1	1	1	1	1	1	1	1	1	1	1	1	1	1	1	1	1
T22A3.9b	T22A3.9	mir-1828	1	1	1	1	1	1	1	1	1	1	1	1	1	1	1	1	1	1	1	1	1	1	1	1	1	1	1	1	1	1	1	1	1	1	1	1	1	1	1	1	1	1	1	1	1	1	1	1	1	1	1	1	1	1	1	1	1	1	1	1	1	1	1	1	1	1	1	1	1	1	1	1	1	1	1	1	1	1	1	1	1	1	1	1	1	1	1
K09A9.7a	K09A9.7	mir-1829.1	1	1	1	1	1	1	1	1	1	1	1	1	1	1	1	1	1	1	1	1	1	1	1	1	1	1	1	1	1	1	1	1	1	1	1	1	1	1	1	1	1	1	1	1	1	1	1	1	1	1	1	1	1	1	1	1	1	1	1	1	1	1	1	1	1	1	1	1	1	1	1	1	1	1	1	1	1	1	1	1	1	1	1	1	1	1	1
K09A9.7b	K09A9.7	mir-1829.1	1	1	1	1	1	1	1	1	1	1	1	1	1	1	1	1	1	1	1	1	1	1	1	1	1	1	1	1	1	1	1	1	1	1	1	1	1	1	1	1	1	1	1	1	1	1	1	1	1	1	1	1	1	1	1	1	1	1	1	1	1	1	1	1	1	1	1	1	1	1	1	1	1	1	1	1	1	1	1	1	1	1	1	1	1	1	1
F20D1.11a	F20D1.11	mir-1829.2	1	1	1	1	1	1	1	1	1	1	1	1	1	1	1	1	1	1	1	1	1	1	1	1	1	1	1	1	1	1	1	1	1	1	1	1	1	1	1	1	1	1	1	1	1	1	1	1	1	1	1	1	1	1	1	1	1	1	1	1	1	1	1	1	1	1	1	1	1	1	1	1	1	1	1	1	1	1	1	1	1	1	1	1	1	1	1
F20D1.11b	F20D1.11	mir-1829.2	1	1	1	1	1	1	1	1	1	1	1	1	1	1	1	1	1	1	1	1	1	1	1	1	1	1	1	1	1	1	1	1	1	1	1	1	1	1	1	1	1	1	1	1	1	1	1	1	1	1	1	1	1	1	1	1	1	1	1	1	1	1	1	1	1	1	1	1	1	1	1	1	1	1	1	1	1	1	1	1	1	1	1	1	1	1	1
F39B1.2a	F39B1.2	mir-1829.3	1	1	1	1	1	1	1	1	1	1	1	1	1	1	1	1	1	1	1	1	1	1	1	1	1	1	1	1	1	1	1	1	1	1	1	1	1	1	1	1	1	1	1	1	1	1	1	1	1	1	1	1	1	1	1	1	1	1	1	1	1	1	1	1	1	1	1	1	1	1	1	1	1	1	1	1	1	1	1	1	1	1	1	1	1	1	1
F39B1.2b	F39B1.2	mir-1829.3	1	1	1	1	1	1	1	1	1	1	1	1	1	1	1	1	1	1	1	1	1	1	1	1	1	1	1	1	1	1	1	1	1	1	1	1	1	1	1	1	1	1	1	1	1	1	1	1	1	1	1	1	1	1	1	1	1	1	1	1	1	1	1	1	1	1	1	1	1	1	1	1	1	1	1	1	1	1	1	1	1	1	1	1	1	1	1
B0286.7a	B0286.7	mir-1830	1	1	1	1	1	1	1	1	1	1	1	1	1	1	1	1	1	1	1	1	1	1	1	1	1	1	1	1	1	1	1	1	1	1	1	1	1	1	1	1	1	1	1	1	1	1	1	1	1	1	1	1	1	1	1	1	1	1	1	1	1	1	1	1	1	1	1	1	1	1	1	1	1	1	1	1	1	1	1	1	1	1	1	1	1	1	1
B0286.7b	B0286.7	mir-1830	1	1	1	1	1	1	1	1	1	1	1	1	1	1	1	1	1	1	1	1	1	1	1	1	1	1	1	1	1	1	1	1	1	1	1	1	1	1	1	1	1	1	1	1	1	1	1	1	1	1	1	1	1	1	1	1	1	1	1	1	1	1	1	1	1	1	1	1	1	1	1	1	1	1	1	1	1	1	1	1	1	1	1	1	1	1	1
WBGene00077724	WBGene00077724	mir-1831	1	1	1	1	1	1	1	1	1	1	1	1	1	1	1	1	1	1	1	1	1	1	1	1	1	1	1	1	1	1	1	1	1	1	1	1	1	1	1	1	1	1	1	1	1	1	1	1	1	1	1	1	1	1	1	1	1	1	1	1	1	1	1	1	1	1	1	1	1	1	1	1	1	1	1	1	1	1	1	1	1	1	1	1	1	1	1
C18D11.11a	C18D11.11	mir-1832.1	1	1	1	1	1	1	1	1	1	1	1	1	1	1	1	1	1	1	1	1	1	1	1	1	1	1	1	1	1	1	1	1	1	1	1	1	1	1	1	1	1	1	1	1	1	1	1	1	1	1	1	1	1	1	1	1	1	1	1	1	1	1	1	1	1	1	1	1	1	1	1	1	1	1	1	1	1	1	1	1	1	1	1	1	1	1	1
C18D11.11b	C18D11.11	mir-1832.1	1	1	1	1	1	1	1	1	1	1	1	1	1	1	1	1	1	1	1	1	1	1	1	1	1	1	1	1	1	1	1	1	1	1	1	1	1	1	1	1	1	1	1	1	1	1	1	1	1	1	1	1	1	1	1	1	1	1	1	1	1	1	1	1	1	1	1	1	1	1	1	1	1	1	1	1	1	1	1	1	1	1	1	1	1	1	1
Y116A8C.464a	Y116A8C.464	mir-1832.2	1	1	1	1	1	1	1	1	1	1	1	1	1	1	1	1	1	1	1	1	1	1	1	1	1	1	1	1	1	1	1	1	1	1	1	1	1	1	1	1	1	1	1	1	1	1	1	1	1	1	1	1	1	1	1	1	1	1	1	1	1	1	1	1	1	1	1	1	1	1	1	1	1	1	1	1	1	1	1	1	1	1	1	1	1	1	1
Y116A8C.464b	Y116A8C.464	mir-1832.2	1	1	1	1	1	1	1	1	1	1	1	1	1	1	1	1	1	1	1	1	1	1	1	1	1	1	1	1	1	1	1	1	1	1	1	1	1	1	1	1	1	1	1	1	1	1	1	1	1	1	1	1	1	1	1	1	1	1	1	1	1	1	1	1	1	1	1	1	1	1	1	1	1	1	1	1	1	1	1	1	1	1	1	1	1	1	1
Y41E3.214b	Y41E3.214	mir-1833	1	1	1	1	1	1	1	1	1	1	1	1	1	1	1	1	1	1	1	1	1	1	1	1	1	1	1	1	1	1	1	1	1	1	1	1	1	1	1	1	1	1	1	1	1	1	1	1	1	1	1	1	1	1	1	1	1	1	1	1	1	1	1	1	1	1	1	1	1	1	1	1	1	1	1	1	1	1	1	1	1	1	1	1	1	1	1
M04C9.7b	M04C9.7	mir-2	1	1	1	1	1	1	1	1	1	1	1	1	1	1	1	1	1	1	1	1	1	1	1	1	1	1	1	1	1	1	1	1	1	1	1	1	1	1	1	1	1	1	1	1	1	1	1	1	1	1	1	1	1	1	1	1	1	1	1	1	1	1	1	1	1	1	1	1	1	1	1	1	1	1	1	1	1	1	1	1	1	1	1	1	1	1	1
M04C9.7a	M04C9.7	mir-2	1	1	1	1	1	1	1	1	1	1	1	1	1	1	1	1	1	1	1	1	1	1	1	1	1	1	1	1	1	1	1	1	1	1	1	1	1	1	1	1	1	1	1	1	1	1	1	1	1	1	1	1	1	1	1	1	1	1	1	1	1	1	1	1	1	1	1	1	1	1	1	1	1	1	1	1	1	1	1	1	1	1	1	1	1	1	1
F07A11.8a	F07A11.8	mir-2207	1	1	1	1	1	1	1	1	1	1	1	1	1	1	1	1	1	1	1	1	1	1	1	1	1	1	1	1	1	1	1	1	1	1	1	1	1	1	1	1	1	1	1	1	1	1	1	1	1	1	1	1	1	1	1	1	1	1	1	1	1	1	1	1	1	1	1	1	1	1	1	1	1	1	1	1	1	1	1	1	1	1	1	1	1	1	1
F07A11.8b	F07A11.8	mir-2207	1	1	1	1	1	1	1	1	1	1	1	1	1	1	1	1	1	1	1	1	1	1	1	1	1	1	1	1	1	1	1	1	1	1	1	1	1	1	1	1	1	1	1	1	1	1	1	1	1	1	1	1	1	1	1	1	1	1	1	1	1	1	1	1	1	1	1	1	1	1	1	1	1	1	1	1	1	1	1	1	1	1	1	1	1	1	1
Y55F3AM.16b	Y55F3AM.16	mir-2208.1	1	1	1	1	1	1	1	1	1	1	1	1	1	1	1	1	1	1	1	1	1	1	1	1	1	1	1	1	1	1	1	1	1	1	1	1	1	1	1	1	1	1	1	1	1	1	1	1	1	1	1	1	1	1	1	1	1	1	1	1	1	1	1	1	1	1	1	1	1	1	1	1	1	1	1	1	1	1	1	1	1	1	1	1	1	1	1
Y55F3AM.16a	Y55F3AM.16	mir-2208.1	1	1	1	1	1	1	1	1	1	1	1	1	1	1	1	1	1	1	1	1	1	1	1	1	1	1	1	1	1	1	1	1	1	1	1	1	1	1	1	1	1	1	1	1	1	1	1	1	1	1	1	1	1	1	1	1	1	1	1	1	1	1	1	1	1	1	1	1	1	1	1	1	1	1	1	1	1	1	1	1	1	1	1	1	1	1	1
Y55F3AM.17a	Y55F3AM.17	mir-2208.2	1	1	1	1	1	1	1	1	1	1	1	1	1	1	1	1	1	1	1	1	1	1	1	1	1	1	1	1	1	1	1	1	1	1	1	1	1	1	1	1	1	1	1	1	1	1	1	1	1	1	1	1	1	1	1	1	1	1	1	1	1	1	1	1	1	1	1	1	1	1	1	1	1	1	1	1	1	1	1	1	1	1	1	1	1	1	1
Y55F3AM.17b	Y55F3AM.17	mir-2208.2	1	1	1	1	1	1	1	1	1	1	1	1	1	1	1	1	1	1	1	1	1	1	1	1	1	1	1	1	1	1	1	1	1	1	1	1	1	1	1	1	1	1	1	1	1	1	1	1	1	1	1	1	1	1	1	1	1	1	1	1	1	1	1	1	1	1	1	1	1	1	1	1	1	1	1	1	1	1	1	1	1	1	1	1	1	1	1
Y55F3AM.18a	Y55F3AM.18	mir-2209.1	1	1	1	1	1	1	1	1	1	1	1	1	1	1	1	1	1	1	1	1	1	1	1	1	1	1	1	1	1	1	1	1	1	1	1	1	1	1	1	1	1	1	1	1	1	1	1	1	1	1	1	1	1	1	1	1	1	1	1	1	1	1	1	1	1	1	1	1	1	1	1	1	1	1	1	1	1	1	1	1	1	1	1	1	1	1	1
Y55F3AM.18b	Y55F3AM.18	mir-2209.1	1	1	1	1	1	1	1	1	1	1	1	1	1	1	1	1	1	1	1	1	1	1	1	1	1	1	1	1	1	1	1	1	1	1	1	1	1	1	1	1	1	1	1	1	1	1	1	1	1	1	1	1	1	1	1	1	1	1	1	1	1	1	1	1	1	1	1	1	1	1	1	1	1	1	1	1	1	1	1	1	1	1	1	1	1	1	1
Y55F3AM.19a	Y55F3AM.19	mir-2209.2	1	1	1	1	1	1	1	1	1	1	1	1	1	1	1	1	1	1	1	1	1	1	1	1	1	1	1	1	1	1	1	1	1	1	1	1	1	1	1	1	1	1	1	1	1	1	1	1	1	1	1	1	1	1	1	1	1	1	1	1	1	1	1	1	1	1	1	1	1	1	1	1	1	1	1	1	1	1	1	1	1	1	1	1	1	1	1
Y55F3AM.19b	Y55F3AM.19	mir-2209.2	1	1	1	1	1	1	1	1	1	1	1	1	1	1	1	1	1	1	1	1	1	1	1	1	1	1	1	1	1	1	1	1	1	1	1	1	1	1	1	1	1	1	1	1	1	1	1	1	1	1	1	1	1	1	1	1	1	1	1	1	1	1	1	1	1	1	1	1	1	1	1	1	1	1	1	1	1	1	1	1	1	1	1	1	1	1	1
Y55F3AM.20b	Y55F3AM.20	mir-2209.3	1	1	1	1	1	1	1	1	1	1	1	1	1	1	1	1	1	1	1	1	1	1	1	1	1	1	1	1	1	1	1	1	1	1	1	1	1	1	1	1	1	1	1	1	1	1	1	1	1	1	1	1	1	1	1	1	1	1	1	1	1	1	1	1	1	1	1	1	1	1	1	1	1	1	1	1	1	1	1	1	1	1	1	1	1	1	1
Y55F3AM.20a	Y55F3AM.20	mir-2209.3	1	1	1	1	1	1	1	1	1	1	1	1	1	1	1	1	1	1	1	1	1	1	1	1	1	1	1	1	1	1	1	1	1	1	1	1	1	1	1	1	1	1	1	1	1	1	1	1	1	1	1	1	1	1	1	1	1	1	1	1	1	1	1	1	1	1	1	1	1	1	1	1	1	1	1	1	1	1	1	1	1	1	1	1	1	1	1
ZK593.12a	ZK593.12	mir-2210	1	1	1	1	1	1	1	1	1	1	1	1	1	1	1	1	1	1	1	1	1	1	1	1	1	1	1	1	1	1	1	1	1	1	1	1	1	1	1	1	1	1	1	1	1	1	1	1	1	1	1	1	1	1	1	1	1	1	1	1	1	1	1	1	1	1	1	1	1	1	1	1	1	1	1	1	1	1	1	1	1	1	1	1	1	1	1
ZK593.12b	ZK593.12	mir-2210	1	1	1	1	1	1	1	1	1	1	1	1	1	1	1	1	1	1	1	1	1	1	1	1	1	1	1	1	1	1	1	1	1	1	1	1	1	1	1	1	1	1	1	1	1	1	1	1	1	1	1	1	1	1	1	1	1	1	1	1	1	1	1	1	1	1	1	1	1	1	1	1	1	1	1	1	1	1	1	1	1	1	1	1	1	1	1
F46A9.7a	F46A9.7	mir-2211	1	1	1	1	1	1	1	1	1	1	1	1	1	1	1	1	1	1	1	1	1	1	1	1	1	1	1	1	1	1	1	1	1	1	1	1	1	1	1	1	1	1	1	1	1	1	1	1	1	1	1	1	1	1	1	1	1	1	1	1	1	1	1	1	1	1	1	1	1	1	1	1	1	1	1	1	1	1	1	1	1	1	1	1	1	1	1
F46A9.7b	F46A9.7	mir-2211	1	1	1	1	1	1	1	1	1	1	1	1	1	1	1	1	1	1	1	1	1	1	1	1	1	1	1	1	1	1	1	1	1	1	1	1	1	1	1	1	1	1	1	1	1	1	1	1	1	1	1	1	1	1	1	1	1	1	1	1	1	1	1	1	1	1	1	1	1	1	1	1	1	1	1	1	1	1	1	1	1	1	1	1	1	1	1
R11.6a	R11.6	mir-2212	1	1	1	1	1	1	1	1	1	1	1	1	1	1	1	1	1	1	1	1	1	1	1	1	1	1	1	1	1	1	1	1	1	1	1	1	1	1	1	1	1	1	1	1	1	1	1	1	1	1	1	1	1	1	1	1	1	1	1	1	1	1	1	1	1	1	1	1	1	1	1	1	1	1	1	1	1	1	1	1	1	1	1	1	1	1	1
R11.6b	R11.6	mir-2212	1	1	1	1	1	1	1	1	1	1	1	1	1	1	1	1	1	1	1	1	1	1	1	1	1	1	1	1	1	1	1	1	1	1	1	1	1	1	1	1	1	1	1	1	1	1	1	1	1	1	1	1	1	1	1	1	1	1	1	1	1	1	1	1	1	1	1	1	1	1	1	1	1	1	1	1	1	1	1	1	1	1	1	1	1	1	1
F31E3.7b	F31E3.7	mir-2213	1	1	1	1	1	1	1	1	1	1	1	1	1	1	1	1	1	1	1	1	1	1	1	1	1	1	1	1	1	1	1	1	1	1	1	1	1	1	1	1	1	1	1	1	1	1	1	1	1	1	1	1	1	1	1	1	1	1	1	1	1	1	1	1	1	1	1	1	1	1	1	1	1	1	1	1	1	1	1	1	1	1	1	1	1	1	1
F31E3.7a	F31E3.7	mir-2213	1	1	1	1	1	1	1	1	1	1	1	1	1	1	1	1	1	1	1	1	1	1	1	1	1	1	1	1	1	1	1	1	1	1	1	1	1	1	1	1	1	1	1	1	1	1	1	1	1	1	1	1	1	1	1	1	1	1	1	1	1	1	1	1	1	1	1	1	1	1	1	1	1	1	1	1	1	1	1	1	1	1	1	1	1	1	1
B0361.12b	B0361.12	mir-2214	1	1	1	1	1	1	1	1	1	1	1	1	1	1	1	1	1	1	1	1	1	1	1	1	1	1	1	1	1	1	1	1	1	1	1	1	1	1	1	1	1	1	1	1	1	1	1	1	1	1	1	1	1	1	1	1	1	1	1	1	1	1	1	1	1	1	1	1	1	1	1	1	1	1	1	1	1	1	1	1	1	1	1	1	1	1	1
B0361.12a	B0361.12	mir-2214	1	1	1	1	1	1	1	1	1	1	1	1	1	1	1	1	1	1	1	1	1	1	1	1	1	1	1	1	1	1	1	1	1	1	1	1	1	1	1	1	1	1	1	1	1	1	1	1	1	1	1	1	1	1	1	1	1	1	1	1	1	1	1	1	1	1	1	1	1	1	1	1	1	1	1	1	1	1	1	1	1	1	1	1	1	1	1
Y48C3A.21b	Y48C3A.21	mir-2215	1	1	1	1	1	1	1	1	1	1	1	1	1	1	1	1	1	1	1	1	1	1	1	1	1	1	1	1	1	1	1	1	1	1	1	1	1	1	1	1	1	1	1	1	1	1	1	1	1	1	1	1	1	1	1	1	1	1	1	1	1	1	1	1	1	1	1	1	1	1	1	1	1	1	1	1	1	1	1	1	1	1	1	1	1	1	1
Y48C3A.21a	Y48C3A.21	mir-2215	1	1	1	1	1	1	1	1	1	1	1	1	1	1	1	1	1	1	1	1	1	1	1	1	1	1	1	1	1	1	1	1	1	1	1	1	1	1	1	1	1	1	1	1	1	1	1	1	1	1	1	1	1	1	1	1	1	1	1	1	1	1	1	1	1	1	1	1	1	1	1	1	1	1	1	1	1	1	1	1	1	1	1	1	1	1	1
M106.9a	M106.9	mir-2216	1	1	1	1	1	1	1	1	1	1	1	1	1	1	1	1	1	1	1	1	1	1	1	1	1	1	1	1	1	1	1	1	1	1	1	1	1	1	1	1	1	1	1	1	1	1	1	1	1	1	1	1	1	1	1	1	1	1	1	1	1	1	1	1	1	1	1	1	1	1	1	1	1	1	1	1	1	1	1	1	1	1	1	1	1	1	1
M106.9b	M106.9	mir-2216	1	1	1	1	1	1	1	1	1	1	1	1	1	1	1	1	1	1	1	1	1	1	1	1	1	1	1	1	1	1	1	1	1	1	1	1	1	1	1	1	1	1	1	1	1	1	1	1	1	1	1	1	1	1	1	1	1	1	1	1	1	1	1	1	1	1	1	1	1	1	1	1	1	1	1	1	1	1	1	1	1	1	1	1	1	1	1
F36H12.64b	F36H12.64	mir-2217.1	1	1	1	1	1	1	1	1	1	1	1	1	1	1	1	1	1	1	1	1	1	1	1	1	1	1	1	1	1	1	1	1	1	1	1	1	1	1	1	1	1	1	1	1	1	1	1	1	1	1	1	1	1	1	1	1	1	1	1	1	1	1	1	1	1	1	1	1	1	1	1	1	1	1	1	1	1	1	1	1	1	1	1	1	1	1	1
F36H12.64a	F36H12.64	mir-2217.1	1	1	1	1	1	1	1	1	1	1	1	1	1	1	1	1	1	1	1	1	1	1	1	1	1	1	1	1	1	1	1	1	1	1	1	1	1	1	1	1	1	1	1	1	1	1	1	1	1	1	1	1	1	1	1	1	1	1	1	1	1	1	1	1	1	1	1	1	1	1	1	1	1	1	1	1	1	1	1	1	1	1	1	1	1	1	1
C16H3.8a	C16H3.8	mir-2217.2	1	1	1	1	1	1	1	1	1	1	1	1	1	1	1	1	1	1	1	1	1	1	1	1	1	1	1	1	1	1	1	1	1	1	1	1	1	1	1	1	1	1	1	1	1	1	1	1	1	1	1	1	1	1	1	1	1	1	1	1	1	1	1	1	1	1	1	1	1	1	1	1	1	1	1	1	1	1	1	1	1	1	1	1	1	1	1
C16H3.8b	C16H3.8	mir-2217.2	1	1	1	1	1	1	1	1	1	1	1	1	1	1	1	1	1	1	1	1	1	1	1	1	1	1	1	1	1	1	1	1	1	1	1	1	1	1	1	1	1	1	1	1	1	1	1	1	1	1	1	1	1	1	1	1	1	1	1	1	1	1	1	1	1	1	1	1	1	1	1	1	1	1	1	1	1	1	1	1	1	1	1	1	1	1	1
F37B1.9a	F37B1.9	mir-2217.3	1	1	1	1	1	1	1	1	1	1	1	1	1	1	1	1	1	1	1	1	1	1	1	1	1	1	1	1	1	1	1	1	1	1	1	1	1	1	1	1	1	1	1	1	1	1	1	1	1	1	1	1	1	1	1	1	1	1	1	1	1	1	1	1	1	1	1	1	1	1	1	1	1	1	1	1	1	1	1	1	1	1	1	1	1	1	1
F37B1.9b	F37B1.9	mir-2217.3	1	1	1	1	1	1	1	1	1	1	1	1	1	1	1	1	1	1	1	1	1	1	1	1	1	1	1	1	1	1	1	1	1	1	1	1	1	1	1	1	1	1	1	1	1	1	1	1	1	1	1	1	1	1	1	1	1	1	1	1	1	1	1	1	1	1	1	1	1	1	1	1	1	1	1	1	1	1	1	1	1	1	1	1	1	1	1
LLC1.122a	LLC1.122	mir-2217.4	1	1	1	1	1	1	1	1	1	1	1	1	1	1	1	1	1	1	1	1	1	1	1	1	1	1	1	1	1	1	1	1	1	1	1	1	1	1	1	1	1	1	1	1	1	1	1	1	1	1	1	1	1	1	1	1	1	1	1	1	1	1	1	1	1	1	1	1	1	1	1	1	1	1	1	1	1	1	1	1	1	1	1	1	1	1	1
LLC1.122b	LLC1.122	mir-2217.4	1	1	1	1	1	1	1	1	1	1	1	1	1	1	1	1	1	1	1	1	1	1	1	1	1	1	1	1	1	1	1	1	1	1	1	1	1	1	1	1	1	1	1	1	1	1	1	1	1	1	1	1	1	1	1	1	1	1	1	1	1	1	1	1	1	1	1	1	1	1	1	1	1	1	1	1	1	1	1	1	1	1	1	1	1	1	1
Y105C5A.1286a	Y105C5A.1286	mir-2217.5	1	1	1	1	1	1	1	1	1	1	1	1	1	1	1	1	1	1	1	1	1	1	1	1	1	1	1	1	1	1	1	1	1	1	1	1	1	1	1	1	1	1	1	1	1	1	1	1	1	1	1	1	1	1	1	1	1	1	1	1	1	1	1	1	1	1	1	1	1	1	1	1	1	1	1	1	1	1	1	1	1	1	1	1	1	1	1
Y105C5A.1286b	Y105C5A.1286	mir-2217.5	1	1	1	1	1	1	1	1	1	1	1	1	1	1	1	1	1	1	1	1	1	1	1	1	1	1	1	1	1	1	1	1	1	1	1	1	1	1	1	1	1	1	1	1	1	1	1	1	1	1	1	1	1	1	1	1	1	1	1	1	1	1	1	1	1	1	1	1	1	1	1	1	1	1	1	1	1	1	1	1	1	1	1	1	1	1	1
W09G3.10a	W09G3.10	mir-2218.1	1	1	1	1	1	1	1	1	1	1	1	1	1	1	1	1	1	1	1	1	1	1	1	1	1	1	1	1	1	1	1	1	1	1	1	1	1	1	1	1	1	1	1	1	1	1	1	1	1	1	1	1	1	1	1	1	1	1	1	1	1	1	1	1	1	1	1	1	1	1	1	1	1	1	1	1	1	1	1	1	1	1	1	1	1	1	1
W09G3.10b	W09G3.10	mir-2218.1	1	1	1	1	1	1	1	1	1	1	1	1	1	1	1	1	1	1	1	1	1	1	1	1	1	1	1	1	1	1	1	1	1	1	1	1	1	1	1	1	1	1	1	1	1	1	1	1	1	1	1	1	1	1	1	1	1	1	1	1	1	1	1	1	1	1	1	1	1	1	1	1	1	1	1	1	1	1	1	1	1	1	1	1	1	1	1
W09G3.11b	W09G3.11	mir-2218.2	1	1	1	1	1	1	1	1	1	1	1	1	1	1	1	1	1	1	1	1	1	1	1	1	1	1	1	1	1	1	1	1	1	1	1	1	1	1	1	1	1	1	1	1	1	1	1	1	1	1	1	1	1	1	1	1	1	1	1	1	1	1	1	1	1	1	1	1	1	1	1	1	1	1	1	1	1	1	1	1	1	1	1	1	1	1	1
W09G3.11a	W09G3.11	mir-2218.2	1	1	1	1	1	1	1	1	1	1	1	1	1	1	1	1	1	1	1	1	1	1	1	1	1	1	1	1	1	1	1	1	1	1	1	1	1	1	1	1	1	1	1	1	1	1	1	1	1	1	1	1	1	1	1	1	1	1	1	1	1	1	1	1	1	1	1	1	1	1	1	1	1	1	1	1	1	1	1	1	1	1	1	1	1	1	1
C31B8.17a	C31B8.17	mir-2219	1	1	1	1	1	1	1	1	1	1	1	1	1	1	1	1	1	1	1	1	1	1	1	1	1	1	1	1	1	1	1	1	1	1	1	1	1	1	1	1	1	1	1	1	1	1	1	1	1	1	1	1	1	1	1	1	1	1	1	1	1	1	1	1	1	1	1	1	1	1	1	1	1	1	1	1	1	1	1	1	1	1	1	1	1	1	1
C31B8.17b	C31B8.17	mir-2219	1	1	1	1	1	1	1	1	1	1	1	1	1	1	1	1	1	1	1	1	1	1	1	1	1	1	1	1	1	1	1	1	1	1	1	1	1	1	1	1	1	1	1	1	1	1	1	1	1	1	1	1	1	1	1	1	1	1	1	1	1	1	1	1	1	1	1	1	1	1	1	1	1	1	1	1	1	1	1	1	1	1	1	1	1	1	1
Y59E1B.4a	Y59E1B.4	mir-2220	1	1	1	1	1	1	1	1	1	1	1	1	1	1	1	1	1	1	1	1	1	1	1	1	1	1	1	1	1	1	1	1	1	1	1	1	1	1	1	1	1	1	1	1	1	1	1	1	1	1	1	1	1	1	1	1	1	1	1	1	1	1	1	1	1	1	1	1	1	1	1	1	1	1	1	1	1	1	1	1	1	1	1	1	1	1	1
Y59E1B.4b	Y59E1B.4	mir-2220	1	1	1	1	1	1	1	1	1	1	1	1	1	1	1	1	1	1	1	1	1	1	1	1	1	1	1	1	1	1	1	1	1	1	1	1	1	1	1	1	1	1	1	1	1	1	1	1	1	1	1	1	1	1	1	1	1	1	1	1	1	1	1	1	1	1	1	1	1	1	1	1	1	1	1	1	1	1	1	1	1	1	1	1	1	1	1
F56C3.13b	F56C3.13	mir-2221	1	1	1	1	1	1	1	1	1	1	1	1	1	1	1	1	1	1	1	1	1	1	1	1	1	1	1	1	1	1	1	1	1	1	1	1	1	1	1	1	1	1	1	1	1	1	1	1	1	1	1	1	1	1	1	1	1	1	1	1	1	1	1	1	1	1	1	1	1	1	1	1	1	1	1	1	1	1	1	1	1	1	1	1	1	1	1
T12E12.7b	T12E12.7	mir-228	1	1	1	1	1	1	1	1	1	1	1	1	1	1	1	1	1	1	1	1	1	1	1	1	1	1	1	1	1	1	1	1	1	1	1	1	1	1	1	1	1	1	1	1	1	1	1	1	1	1	1	1	1	1	1	1	1	1	1	1	1	1	1	1	1	1	1	1	1	1	1	1	1	1	1	1	1	1	1	1	1	1	1	1	1	1	1
T12E12.7a	T12E12.7	mir-228	1	1	1	1	1	1	1	1	1	1	1	1	1	1	1	1	1	1	1	1	1	1	1	1	1	1	1	1	1	1	1	1	1	1	1	1	1	1	1	1	1	1	1	1	1	1	1	1	1	1	1	1	1	1	1	1	1	1	1	1	1	1	1	1	1	1	1	1	1	1	1	1	1	1	1	1	1	1	1	1	1	1	1	1	1	1	1
Y48G9A.16a	Y48G9A.16	mir-229	1	1	1	1	1	1	1	1	1	1	1	1	1	1	1	1	1	1	1	1	1	1	1	1	1	1	1	1	1	1	1	1	1	1	1	1	1	1	1	1	1	1	1	1	1	1	1	1	1	1	1	1	1	1	1	1	1	1	1	1	1	1	1	1	1	1	1	1	1	1	1	1	1	1	1	1	1	1	1	1	1	1	1	1	1	1	1
Y48G9A.16b	Y48G9A.16	mir-229	1	1	1	1	1	1	1	1	1	1	1	1	1	1	1	1	1	1	1	1	1	1	1	1	1	1	1	1	1	1	1	1	1	1	1	1	1	1	1	1	1	1	1	1	1	1	1	1	1	1	1	1	1	1	1	1	1	1	1	1	1	1	1	1	1	1	1	1	1	1	1	1	1	1	1	1	1	1	1	1	1	1	1	1	1	1	1
F46G11.5b	F46G11.5	mir-230	1	1	1	1	1	1	1	1	1	1	1	1	1	1	1	1	1	1	1	1	1	1	1	1	1	1	1	1	1	1	1	1	1	1	1	1	1	1	1	1	1	1	1	1	1	1	1	1	1	1	1	1	1	1	1	1	1	1	1	1	1	1	1	1	1	1	1	1	1	1	1	1	1	1	1	1	1	1	1	1	1	1	1	1	1	1	1
F46G11.5a	F46G11.5	mir-230	1	1	1	1	1	1	1	1	1	1	1	1	1	1	1	1	1	1	1	1	1	1	1	1	1	1	1	1	1	1	1	1	1	1	1	1	1	1	1	1	1	1	1	1	1	1	1	1	1	1	1	1	1	1	1	1	1	1	1	1	1	1	1	1	1	1	1	1	1	1	1	1	1	1	1	1	1	1	1	1	1	1	1	1	1	1	1
R13A5.14a	R13A5.14	mir-231	1	1	1	1	1	1	1	1	1	1	1	1	1	1	1	1	1	1	1	1	1	1	1	1	1	1	1	1	1	1	1	1	1	1	1	1	1	1	1	1	1	1	1	1	1	1	1	1	1	1	1	1	1	1	1	1	1	1	1	1	1	1	1	1	1	1	1	1	1	1	1	1	1	1	1	1	1	1	1	1	1	1	1	1	1	1	1
R13A5.14b	R13A5.14	mir-231	1	1	1	1	1	1	1	1	1	1	1	1	1	1	1	1	1	1	1	1	1	1	1	1	1	1	1	1	1	1	1	1	1	1	1	1	1	1	1	1	1	1	1	1	1	1	1	1	1	1	1	1	1	1	1	1	1	1	1	1	1	1	1	1	1	1	1	1	1	1	1	1	1	1	1	1	1	1	1	1	1	1	1	1	1	1	1
F13H10.7b	F13H10.7	mir-232	1	1	1	1	1	1	1	1	1	1	1	1	1	1	1	1	1	1	1	1	1	1	1	1	1	1	1	1	1	1	1	1	1	1	1	1	1	1	1	1	1	1	1	1	1	1	1	1	1	1	1	1	1	1	1	1	1	1	1	1	1	1	1	1	1	1	1	1	1	1	1	1	1	1	1	1	1	1	1	1	1	1	1	1	1	1	1
F13H10.7a	F13H10.7	mir-232	1	1	1	1	1	1	1	1	1	1	1	1	1	1	1	1	1	1	1	1	1	1	1	1	1	1	1	1	1	1	1	1	1	1	1	1	1	1	1	1	1	1	1	1	1	1	1	1	1	1	1	1	1	1	1	1	1	1	1	1	1	1	1	1	1	1	1	1	1	1	1	1	1	1	1	1	1	1	1	1	1	1	1	1	1	1	1
W03G11.5a	W03G11.5	mir-233	1	1	1	1	1	1	1	1	1	1	1	1	1	1	1	1	1	1	1	1	1	1	1	1	1	1	1	1	1	1	1	1	1	1	1	1	1	1	1	1	1	1	1	1	1	1	1	1	1	1	1	1	1	1	1	1	1	1	1	1	1	1	1	1	1	1	1	1	1	1	1	1	1	1	1	1	1	1	1	1	1	1	1	1	1	1	1
W03G11.5b	W03G11.5	mir-233	1	1	1	1	1	1	1	1	1	1	1	1	1	1	1	1	1	1	1	1	1	1	1	1	1	1	1	1	1	1	1	1	1	1	1	1	1	1	1	1	1	1	1	1	1	1	1	1	1	1	1	1	1	1	1	1	1	1	1	1	1	1	1	1	1	1	1	1	1	1	1	1	1	1	1	1	1	1	1	1	1	1	1	1	1	1	1
C13B4.3b	C13B4.3	mir-234	1	1	1	1	1	1	1	1	1	1	1	1	1	1	1	1	1	1	1	1	1	1	1	1	1	1	1	1	1	1	1	1	1	1	1	1	1	1	1	1	1	1	1	1	1	1	1	1	1	1	1	1	1	1	1	1	1	1	1	1	1	1	1	1	1	1	1	1	1	1	1	1	1	1	1	1	1	1	1	1	1	1	1	1	1	1	1
C13B4.3a	C13B4.3	mir-234	1	1	1	1	1	1	1	1	1	1	1	1	1	1	1	1	1	1	1	1	1	1	1	1	1	1	1	1	1	1	1	1	1	1	1	1	1	1	1	1	1	1	1	1	1	1	1	1	1	1	1	1	1	1	1	1	1	1	1	1	1	1	1	1	1	1	1	1	1	1	1	1	1	1	1	1	1	1	1	1	1	1	1	1	1	1	1
T09B4.12a	T09B4.12	mir-235	1	1	1	1	1	1	1	1	1	1	1	1	1	1	1	1	1	1	1	1	1	1	1	1	1	1	1	1	1	1	1	1	1	1	1	1	1	1	1	1	1	1	1	1	1	1	1	1	1	1	1	1	1	1	1	1	1	1	1	1	1	1	1	1	1	1	1	1	1	1	1	1	1	1	1	1	1	1	1	1	1	1	1	1	1	1	1
T09B4.12b	T09B4.12	mir-235	1	1	1	1	1	1	1	1	1	1	1	1	1	1	1	1	1	1	1	1	1	1	1	1	1	1	1	1	1	1	1	1	1	1	1	1	1	1	1	1	1	1	1	1	1	1	1	1	1	1	1	1	1	1	1	1	1	1	1	1	1	1	1	1	1	1	1	1	1	1	1	1	1	1	1	1	1	1	1	1	1	1	1	1	1	1	1
C52E12.7b	C52E12.7	mir-236	1	1	1	1	1	1	1	1	1	1	1	1	1	1	1	1	1	1	1	1	1	1	1	1	1	1	1	1	1	1	1	1	1	1	1	1	1	1	1	1	1	1	1	1	1	1	1	1	1	1	1	1	1	1	1	1	1	1	1	1	1	1	1	1	1	1	1	1	1	1	1	1	1	1	1	1	1	1	1	1	1	1	1	1	1	1	1
C52E12.7a	C52E12.7	mir-236	1	1	1	1	1	1	1	1	1	1	1	1	1	1	1	1	1	1	1	1	1	1	1	1	1	1	1	1	1	1	1	1	1	1	1	1	1	1	1	1	1	1	1	1	1	1	1	1	1	1	1	1	1	1	1	1	1	1	1	1	1	1	1	1	1	1	1	1	1	1	1	1	1	1	1	1	1	1	1	1	1	1	1	1	1	1	1
F22F1.4b	F22F1.4	mir-237	1	1	1	1	1	1	1	1	1	1	1	1	1	1	1	1	1	1	1	1	1	1	1	1	1	1	1	1	1	1	1	1	1	1	1	1	1	1	1	1	1	1	1	1	1	1	1	1	1	1	1	1	1	1	1	1	1	1	1	1	1	1	1	1	1	1	1	1	1	1	1	1	1	1	1	1	1	1	1	1	1	1	1	1	1	1	1
F22F1.4a	F22F1.4	mir-237	1	1	1	1	1	1	1	1	1	1	1	1	1	1	1	1	1	1	1	1	1	1	1	1	1	1	1	1	1	1	1	1	1	1	1	1	1	1	1	1	1	1	1	1	1	1	1	1	1	1	1	1	1	1	1	1	1	1	1	1	1	1	1	1	1	1	1	1	1	1	1	1	1	1	1	1	1	1	1	1	1	1	1	1	1	1	1
K01F9.5a	K01F9.5	mir-238	1	1	1	1	1	1	1	1	1	1	1	1	1	1	1	1	1	1	1	1	1	1	1	1	1	1	1	1	1	1	1	1	1	1	1	1	1	1	1	1	1	1	1	1	1	1	1	1	1	1	1	1	1	1	1	1	1	1	1	1	1	1	1	1	1	1	1	1	1	1	1	1	1	1	1	1	1	1	1	1	1	1	1	1	1	1	1
K01F9.5b	K01F9.5	mir-238	1	1	1	1	1	1	1	1	1	1	1	1	1	1	1	1	1	1	1	1	1	1	1	1	1	1	1	1	1	1	1	1	1	1	1	1	1	1	1	1	1	1	1	1	1	1	1	1	1	1	1	1	1	1	1	1	1	1	1	1	1	1	1	1	1	1	1	1	1	1	1	1	1	1	1	1	1	1	1	1	1	1	1	1	1	1	1
C34E11.5b	C34E11.5	mir-239.1	1	1	1	1	1	1	1	1	1	1	1	1	1	1	1	1	1	1	1	1	1	1	1	1	1	1	1	1	1	1	1	1	1	1	1	1	1	1	1	1	1	1	1	1	1	1	1	1	1	1	1	1	1	1	1	1	1	1	1	1	1	1	1	1	1	1	1	1	1	1	1	1	1	1	1	1	1	1	1	1	1	1	1	1	1	1	1
C34E11.5a	C34E11.5	mir-239.1	1	1	1	1	1	1	1	1	1	1	1	1	1	1	1	1	1	1	1	1	1	1	1	1	1	1	1	1	1	1	1	1	1	1	1	1	1	1	1	1	1	1	1	1	1	1	1	1	1	1	1	1	1	1	1	1	1	1	1	1	1	1	1	1	1	1	1	1	1	1	1	1	1	1	1	1	1	1	1	1	1	1	1	1	1	1	1
C34E11.6a	C34E11.6	mir-239.2	1	1	1	1	1	1	1	1	1	1	1	1	1	1	1	1	1	1	1	1	1	1	1	1	1	1	1	1	1	1	1	1	1	1	1	1	1	1	1	1	1	1	1	1	1	1	1	1	1	1	1	1	1	1	1	1	1	1	1	1	1	1	1	1	1	1	1	1	1	1	1	1	1	1	1	1	1	1	1	1	1	1	1	1	1	1	1
C34E11.6b	C34E11.6	mir-239.2	1	1	1	1	1	1	1	1	1	1	1	1	1	1	1	1	1	1	1	1	1	1	1	1	1	1	1	1	1	1	1	1	1	1	1	1	1	1	1	1	1	1	1	1	1	1	1	1	1	1	1	1	1	1	1	1	1	1	1	1	1	1	1	1	1	1	1	1	1	1	1	1	1	1	1	1	1	1	1	1	1	1	1	1	1	1	1
C39D10.10a	C39D10.10	mir-240	1	1	1	1	1	1	1	1	1	1	1	1	1	1	1	1	1	1	1	1	1	1	1	1	1	1	1	1	1	1	1	1	1	1	1	1	1	1	1	1	1	1	1	1	1	1	1	1	1	1	1	1	1	1	1	1	1	1	1	1	1	1	1	1	1	1	1	1	1	1	1	1	1	1	1	1	1	1	1	1	1	1	1	1	1	1	1
C39D10.10b	C39D10.10	mir-240	1	1	1	1	1	1	1	1	1	1	1	1	1	1	1	1	1	1	1	1	1	1	1	1	1	1	1	1	1	1	1	1	1	1	1	1	1	1	1	1	1	1	1	1	1	1	1	1	1	1	1	1	1	1	1	1	1	1	1	1	1	1	1	1	1	1	1	1	1	1	1	1	1	1	1	1	1	1	1	1	1	1	1	1	1	1	1
F56A12.4a	F56A12.4	mir-241	1	1	1	1	1	1	1	1	1	1	1	1	1	1	1	1	1	1	1	1	1	1	1	1	1	1	1	1	1	1	1	1	1	1	1	1	1	1	1	1	1	1	1	1	1	1	1	1	1	1	1	1	1	1	1	1	1	1	1	1	1	1	1	1	1	1	1	1	1	1	1	1	1	1	1	1	1	1	1	1	1	1	1	1	1	1	1
F56A12.4b	F56A12.4	mir-241	1	1	1	1	1	1	1	1	1	1	1	1	1	1	1	1	1	1	1	1	1	1	1	1	1	1	1	1	1	1	1	1	1	1	1	1	1	1	1	1	1	1	1	1	1	1	1	1	1	1	1	1	1	1	1	1	1	1	1	1	1	1	1	1	1	1	1	1	1	1	1	1	1	1	1	1	1	1	1	1	1	1	1	1	1	1	1
F36A4.16a	F36A4.16	mir-242	1	1	1	1	1	1	1	1	1	1	1	1	1	1	1	1	1	1	1	1	1	1	1	1	1	1	1	1	1	1	1	1	1	1	1	1	1	1	1	1	1	1	1	1	1	1	1	1	1	1	1	1	1	1	1	1	1	1	1	1	1	1	1	1	1	1	1	1	1	1	1	1	1	1	1	1	1	1	1	1	1	1	1	1	1	1	1
R08C7.14b	R08C7.14	mir-243	1	1	1	1	1	1	1	1	1	1	1	1	1	1	1	1	1	1	1	1	1	1	1	1	1	1	1	1	1	1	1	1	1	1	1	1	1	1	1	1	1	1	1	1	1	1	1	1	1	1	1	1	1	1	1	1	1	1	1	1	1	1	1	1	1	1	1	1	1	1	1	1	1	1	1	1	1	1	1	1	1	1	1	1	1	1	1
R08C7.14a	R08C7.14	mir-243	1	1	1	1	1	1	1	1	1	1	1	1	1	1	1	1	1	1	1	1	1	1	1	1	1	1	1	1	1	1	1	1	1	1	1	1	1	1	1	1	1	1	1	1	1	1	1	1	1	1	1	1	1	1	1	1	1	1	1	1	1	1	1	1	1	1	1	1	1	1	1	1	1	1	1	1	1	1	1	1	1	1	1	1	1	1	1
T04D1.5b	T04D1.5	mir-244	1	1	1	1	1	1	1	1	1	1	1	1	1	1	1	1	1	1	1	1	1	1	1	1	1	1	1	1	1	1	1	1	1	1	1	1	1	1	1	1	1	1	1	1	1	1	1	1	1	1	1	1	1	1	1	1	1	1	1	1	1	1	1	1	1	1	1	1	1	1	1	1	1	1	1	1	1	1	1	1	1	1	1	1	1	1	1
T04D1.5a	T04D1.5	mir-244	1	1	1	1	1	1	1	1	1	1	1	1	1	1	1	1	1	1	1	1	1	1	1	1	1	1	1	1	1	1	1	1	1	1	1	1	1	1	1	1	1	1	1	1	1	1	1	1	1	1	1	1	1	1	1	1	1	1	1	1	1	1	1	1	1	1	1	1	1	1	1	1	1	1	1	1	1	1	1	1	1	1	1	1	1	1	1
F55D12.7a	F55D12.7	mir-245	1	1	1	1	1	1	1	1	1	1	1	1	1	1	1	1	1	1	1	1	1	1	1	1	1	1	1	1	1	1	1	1	1	1	1	1	1	1	1	1	1	1	1	1	1	1	1	1	1	1	1	1	1	1	1	1	1	1	1	1	1	1	1	1	1	1	1	1	1	1	1	1	1	1	1	1	1	1	1	1	1	1	1	1	1	1	1
F55D12.7b	F55D12.7	mir-245	1	1	1	1	1	1	1	1	1	1	1	1	1	1	1	1	1	1	1	1	1	1	1	1	1	1	1	1	1	1	1	1	1	1	1	1	1	1	1	1	1	1	1	1	1	1	1	1	1	1	1	1	1	1	1	1	1	1	1	1	1	1	1	1	1	1	1	1	1	1	1	1	1	1	1	1	1	1	1	1	1	1	1	1	1	1	1
ZK593.10a	ZK593.10	mir-246	1	1	1	1	1	1	1	1	1	1	1	1	1	1	1	1	1	1	1	1	1	1	1	1	1	1	1	1	1	1	1	1	1	1	1	1	1	1	1	1	1	1	1	1	1	1	1	1	1	1	1	1	1	1	1	1	1	1	1	1	1	1	1	1	1	1	1	1	1	1	1	1	1	1	1	1	1	1	1	1	1	1	1	1	1	1	1
ZK593.10b	ZK593.10	mir-246	1	1	1	1	1	1	1	1	1	1	1	1	1	1	1	1	1	1	1	1	1	1	1	1	1	1	1	1	1	1	1	1	1	1	1	1	1	1	1	1	1	1	1	1	1	1	1	1	1	1	1	1	1	1	1	1	1	1	1	1	1	1	1	1	1	1	1	1	1	1	1	1	1	1	1	1	1	1	1	1	1	1	1	1	1	1	1
C39E6.7a	C39E6.7	mir-247	1	1	1	1	1	1	1	1	1	1	1	1	1	1	1	1	1	1	1	1	1	1	1	1	1	1	1	1	1	1	1	1	1	1	1	1	1	1	1	1	1	1	1	1	1	1	1	1	1	1	1	1	1	1	1	1	1	1	1	1	1	1	1	1	1	1	1	1	1	1	1	1	1	1	1	1	1	1	1	1	1	1	1	1	1	1	1
C39E6.7b	C39E6.7	mir-247	1	1	1	1	1	1	1	1	1	1	1	1	1	1	1	1	1	1	1	1	1	1	1	1	1	1	1	1	1	1	1	1	1	1	1	1	1	1	1	1	1	1	1	1	1	1	1	1	1	1	1	1	1	1	1	1	1	1	1	1	1	1	1	1	1	1	1	1	1	1	1	1	1	1	1	1	1	1	1	1	1	1	1	1	1	1	1
AH9.5b	AH9.5	mir-248	1	1	1	1	1	1	1	1	1	1	1	1	1	1	1	1	1	1	1	1	1	1	1	1	1	1	1	1	1	1	1	1	1	1	1	1	1	1	1	1	1	1	1	1	1	1	1	1	1	1	1	1	1	1	1	1	1	1	1	1	1	1	1	1	1	1	1	1	1	1	1	1	1	1	1	1	1	1	1	1	1	1	1	1	1	1	1
Y48D7A.3b	Y48D7A.3	mir-249	1	1	1	1	1	1	1	1	1	1	1	1	1	1	1	1	1	1	1	1	1	1	1	1	1	1	1	1	1	1	1	1	1	1	1	1	1	1	1	1	1	1	1	1	1	1	1	1	1	1	1	1	1	1	1	1	1	1	1	1	1	1	1	1	1	1	1	1	1	1	1	1	1	1	1	1	1	1	1	1	1	1	1	1	1	1	1
Y48D7A.3a	Y48D7A.3	mir-249	1	1	1	1	1	1	1	1	1	1	1	1	1	1	1	1	1	1	1	1	1	1	1	1	1	1	1	1	1	1	1	1	1	1	1	1	1	1	1	1	1	1	1	1	1	1	1	1	1	1	1	1	1	1	1	1	1	1	1	1	1	1	1	1	1	1	1	1	1	1	1	1	1	1	1	1	1	1	1	1	1	1	1	1	1	1	1
F55A11.12a	F55A11.12	mir-250	1	1	1	1	1	1	1	1	1	1	1	1	1	1	1	1	1	1	1	1	1	1	1	1	1	1	1	1	1	1	1	1	1	1	1	1	1	1	1	1	1	1	1	1	1	1	1	1	1	1	1	1	1	1	1	1	1	1	1	1	1	1	1	1	1	1	1	1	1	1	1	1	1	1	1	1	1	1	1	1	1	1	1	1	1	1	1
F55A11.12b	F55A11.12	mir-250	1	1	1	1	1	1	1	1	1	1	1	1	1	1	1	1	1	1	1	1	1	1	1	1	1	1	1	1	1	1	1	1	1	1	1	1	1	1	1	1	1	1	1	1	1	1	1	1	1	1	1	1	1	1	1	1	1	1	1	1	1	1	1	1	1	1	1	1	1	1	1	1	1	1	1	1	1	1	1	1	1	1	1	1	1	1	1
F59F3.7a	F59F3.7	mir-251	1	1	1	1	1	1	1	1	1	1	1	1	1	1	1	1	1	1	1	1	1	1	1	1	1	1	1	1	1	1	1	1	1	1	1	1	1	1	1	1	1	1	1	1	1	1	1	1	1	1	1	1	1	1	1	1	1	1	1	1	1	1	1	1	1	1	1	1	1	1	1	1	1	1	1	1	1	1	1	1	1	1	1	1	1	1	1
W02B12.14b	W02B12.14	mir-252	1	1	1	1	1	1	1	1	1	1	1	1	1	1	1	1	1	1	1	1	1	1	1	1	1	1	1	1	1	1	1	1	1	1	1	1	1	1	1	1	1	1	1	1	1	1	1	1	1	1	1	1	1	1	1	1	1	1	1	1	1	1	1	1	1	1	1	1	1	1	1	1	1	1	1	1	1	1	1	1	1	1	1	1	1	1	1
W02B12.14a	W02B12.14	mir-252	1	1	1	1	1	1	1	1	1	1	1	1	1	1	1	1	1	1	1	1	1	1	1	1	1	1	1	1	1	1	1	1	1	1	1	1	1	1	1	1	1	1	1	1	1	1	1	1	1	1	1	1	1	1	1	1	1	1	1	1	1	1	1	1	1	1	1	1	1	1	1	1	1	1	1	1	1	1	1	1	1	1	1	1	1	1	1
F44E7.11b	F44E7.11	mir-253	1	1	1	1	1	1	1	1	1	1	1	1	1	1	1	1	1	1	1	1	1	1	1	1	1	1	1	1	1	1	1	1	1	1	1	1	1	1	1	1	1	1	1	1	1	1	1	1	1	1	1	1	1	1	1	1	1	1	1	1	1	1	1	1	1	1	1	1	1	1	1	1	1	1	1	1	1	1	1	1	1	1	1	1	1	1	1
F44E7.11a	F44E7.11	mir-253	1	1	1	1	1	1	1	1	1	1	1	1	1	1	1	1	1	1	1	1	1	1	1	1	1	1	1	1	1	1	1	1	1	1	1	1	1	1	1	1	1	1	1	1	1	1	1	1	1	1	1	1	1	1	1	1	1	1	1	1	1	1	1	1	1	1	1	1	1	1	1	1	1	1	1	1	1	1	1	1	1	1	1	1	1	1	1
ZK455.9a	ZK455.9	mir-254	1	1	1	1	1	1	1	1	1	1	1	1	1	1	1	1	1	1	1	1	1	1	1	1	1	1	1	1	1	1	1	1	1	1	1	1	1	1	1	1	1	1	1	1	1	1	1	1	1	1	1	1	1	1	1	1	1	1	1	1	1	1	1	1	1	1	1	1	1	1	1	1	1	1	1	1	1	1	1	1	1	1	1	1	1	1	1
ZK455.9b	ZK455.9	mir-254	1	1	1	1	1	1	1	1	1	1	1	1	1	1	1	1	1	1	1	1	1	1	1	1	1	1	1	1	1	1	1	1	1	1	1	1	1	1	1	1	1	1	1	1	1	1	1	1	1	1	1	1	1	1	1	1	1	1	1	1	1	1	1	1	1	1	1	1	1	1	1	1	1	1	1	1	1	1	1	1	1	1	1	1	1	1	1
F08F3.11a	F08F3.11	mir-255	1	1	1	1	1	1	1	1	1	1	1	1	1	1	1	1	1	1	1	1	1	1	1	1	1	1	1	1	1	1	1	1	1	1	1	1	1	1	1	1	1	1	1	1	1	1	1	1	1	1	1	1	1	1	1	1	1	1	1	1	1	1	1	1	1	1	1	1	1	1	1	1	1	1	1	1	1	1	1	1	1	1	1	1	1	1	1
F08F3.11b	F08F3.11	mir-255	1	1	1	1	1	1	1	1	1	1	1	1	1	1	1	1	1	1	1	1	1	1	1	1	1	1	1	1	1	1	1	1	1	1	1	1	1	1	1	1	1	1	1	1	1	1	1	1	1	1	1	1	1	1	1	1	1	1	1	1	1	1	1	1	1	1	1	1	1	1	1	1	1	1	1	1	1	1	1	1	1	1	1	1	1	1	1
T07H8.8b	T07H8.8	mir-256	1	1	1	1	1	1	1	1	1	1	1	1	1	1	1	1	1	1	1	1	1	1	1	1	1	1	1	1	1	1	1	1	1	1	1	1	1	1	1	1	1	1	1	1	1	1	1	1	1	1	1	1	1	1	1	1	1	1	1	1	1	1	1	1	1	1	1	1	1	1	1	1	1	1	1	1	1	1	1	1	1	1	1	1	1	1	1
Y102A5D.4a	Y102A5D.4	mir-257	1	1	1	1	1	1	1	1	1	1	1	1	1	1	1	1	1	1	1	1	1	1	1	1	1	1	1	1	1	1	1	1	1	1	1	1	1	1	1	1	1	1	1	1	1	1	1	1	1	1	1	1	1	1	1	1	1	1	1	1	1	1	1	1	1	1	1	1	1	1	1	1	1	1	1	1	1	1	1	1	1	1	1	1	1	1	1
AC8.8a	AC8.8	mir-258.1	1	1	1	1	1	1	1	1	1	1	1	1	1	1	1	1	1	1	1	1	1	1	1	1	1	1	1	1	1	1	1	1	1	1	1	1	1	1	1	1	1	1	1	1	1	1	1	1	1	1	1	1	1	1	1	1	1	1	1	1	1	1	1	1	1	1	1	1	1	1	1	1	1	1	1	1	1	1	1	1	1	1	1	1	1	1	1
AC8.13a	AC8.13	mir-258.2	1	1	1	1	1	1	1	1	1	1	1	1	1	1	1	1	1	1	1	1	1	1	1	1	1	1	1	1	1	1	1	1	1	1	1	1	1	1	1	1	1	1	1	1	1	1	1	1	1	1	1	1	1	1	1	1	1	1	1	1	1	1	1	1	1	1	1	1	1	1	1	1	1	1	1	1	1	1	1	1	1	1	1	1	1	1	1
F25D1.6b	F25D1.6	mir-259	1	1	1	1	1	1	1	1	1	1	1	1	1	1	1	1	1	1	1	1	1	1	1	1	1	1	1	1	1	1	1	1	1	1	1	1	1	1	1	1	1	1	1	1	1	1	1	1	1	1	1	1	1	1	1	1	1	1	1	1	1	1	1	1	1	1	1	1	1	1	1	1	1	1	1	1	1	1	1	1	1	1	1	1	1	1	1
F25D1.6a	F25D1.6	mir-259	1	1	1	1	1	1	1	1	1	1	1	1	1	1	1	1	1	1	1	1	1	1	1	1	1	1	1	1	1	1	1	1	1	1	1	1	1	1	1	1	1	1	1	1	1	1	1	1	1	1	1	1	1	1	1	1	1	1	1	1	1	1	1	1	1	1	1	1	1	1	1	1	1	1	1	1	1	1	1	1	1	1	1	1	1	1	1
F39E9.13b	F39E9.13	mir-260	1	1	1	1	1	1	1	1	1	1	1	1	1	1	1	1	1	1	1	1	1	1	1	1	1	1	1	1	1	1	1	1	1	1	1	1	1	1	1	1	1	1	1	1	1	1	1	1	1	1	1	1	1	1	1	1	1	1	1	1	1	1	1	1	1	1	1	1	1	1	1	1	1	1	1	1	1	1	1	1	1	1	1	1	1	1	1
B0034.6b	B0034.6	mir-261	1	1	1	1	1	1	1	1	1	1	1	1	1	1	1	1	1	1	1	1	1	1	1	1	1	1	1	1	1	1	1	1	1	1	1	1	1	1	1	1	1	1	1	1	1	1	1	1	1	1	1	1	1	1	1	1	1	1	1	1	1	1	1	1	1	1	1	1	1	1	1	1	1	1	1	1	1	1	1	1	1	1	1	1	1	1	1
ZK384.5b	ZK384.5	mir-262	1	1	1	1	1	1	1	1	1	1	1	1	1	1	1	1	1	1	1	1	1	1	1	1	1	1	1	1	1	1	1	1	1	1	1	1	1	1	1	1	1	1	1	1	1	1	1	1	1	1	1	1	1	1	1	1	1	1	1	1	1	1	1	1	1	1	1	1	1	1	1	1	1	1	1	1	1	1	1	1	1	1	1	1	1	1	1
C14A11.8b	C14A11.8	mir-264	1	1	1	1	1	1	1	1	1	1	1	1	1	1	1	1	1	1	1	1	1	1	1	1	1	1	1	1	1	1	1	1	1	1	1	1	1	1	1	1	1	1	1	1	1	1	1	1	1	1	1	1	1	1	1	1	1	1	1	1	1	1	1	1	1	1	1	1	1	1	1	1	1	1	1	1	1	1	1	1	1	1	1	1	1	1	1
T23F6.6b	T23F6.6	mir-265	1	1	1	1	1	1	1	1	1	1	1	1	1	1	1	1	1	1	1	1	1	1	1	1	1	1	1	1	1	1	1	1	1	1	1	1	1	1	1	1	1	1	1	1	1	1	1	1	1	1	1	1	1	1	1	1	1	1	1	1	1	1	1	1	1	1	1	1	1	1	1	1	1	1	1	1	1	1	1	1	1	1	1	1	1	1	1
T14G12.7a	T14G12.7	mir-266	1	1	1	1	1	1	1	1	1	1	1	1	1	1	1	1	1	1	1	1	1	1	1	1	1	1	1	1	1	1	1	1	1	1	1	1	1	1	1	1	1	1	1	1	1	1	1	1	1	1	1	1	1	1	1	1	1	1	1	1	1	1	1	1	1	1	1	1	1	1	1	1	1	1	1	1	1	1	1	1	1	1	1	1	1	1	1
Y38E10A.27a	Y38E10A.27	mir-267	1	1	1	1	1	1	1	1	1	1	1	1	1	1	1	1	1	1	1	1	1	1	1	1	1	1	1	1	1	1	1	1	1	1	1	1	1	1	1	1	1	1	1	1	1	1	1	1	1	1	1	1	1	1	1	1	1	1	1	1	1	1	1	1	1	1	1	1	1	1	1	1	1	1	1	1	1	1	1	1	1	1	1	1	1	1	1
C06H2.8a	C06H2.8	mir-268	1	1	1	1	1	1	1	1	1	1	1	1	1	1	1	1	1	1	1	1	1	1	1	1	1	1	1	1	1	1	1	1	1	1	1	1	1	1	1	1	1	1	1	1	1	1	1	1	1	1	1	1	1	1	1	1	1	1	1	1	1	1	1	1	1	1	1	1	1	1	1	1	1	1	1	1	1	1	1	1	1	1	1	1	1	1	1
T21D12.13a	T21D12.13	mir-269	1	1	1	1	1	1	1	1	1	1	1	1	1	1	1	1	1	1	1	1	1	1	1	1	1	1	1	1	1	1	1	1	1	1	1	1	1	1	1	1	1	1	1	1	1	1	1	1	1	1	1	1	1	1	1	1	1	1	1	1	1	1	1	1	1	1	1	1	1	1	1	1	1	1	1	1	1	1	1	1	1	1	1	1	1	1	1
T26C12.5b	T26C12.5	mir-270	1	1	1	1	1	1	1	1	1	1	1	1	1	1	1	1	1	1	1	1	1	1	1	1	1	1	1	1	1	1	1	1	1	1	1	1	1	1	1	1	1	1	1	1	1	1	1	1	1	1	1	1	1	1	1	1	1	1	1	1	1	1	1	1	1	1	1	1	1	1	1	1	1	1	1	1	1	1	1	1	1	1	1	1	1	1	1
C04F6.6a	C04F6.6	mir-271	1	1	1	1	1	1	1	1	1	1	1	1	1	1	1	1	1	1	1	1	1	1	1	1	1	1	1	1	1	1	1	1	1	1	1	1	1	1	1	1	1	1	1	1	1	1	1	1	1	1	1	1	1	1	1	1	1	1	1	1	1	1	1	1	1	1	1	1	1	1	1	1	1	1	1	1	1	1	1	1	1	1	1	1	1	1	1
Y41C4A.20b	Y41C4A.20	mir-272	1	1	1	1	1	1	1	1	1	1	1	1	1	1	1	1	1	1	1	1	1	1	1	1	1	1	1	1	1	1	1	1	1	1	1	1	1	1	1	1	1	1	1	1	1	1	1	1	1	1	1	1	1	1	1	1	1	1	1	1	1	1	1	1	1	1	1	1	1	1	1	1	1	1	1	1	1	1	1	1	1	1	1	1	1	1	1
E01F3.2b	E01F3.2	mir-273	1	1	1	1	1	1	1	1	1	1	1	1	1	1	1	1	1	1	1	1	1	1	1	1	1	1	1	1	1	1	1	1	1	1	1	1	1	1	1	1	1	1	1	1	1	1	1	1	1	1	1	1	1	1	1	1	1	1	1	1	1	1	1	1	1	1	1	1	1	1	1	1	1	1	1	1	1	1	1	1	1	1	1	1	1	1	1
F41G3.23a	F41G3.23	mir-2953	1	1	1	1	1	1	1	1	1	1	1	1	1	1	1	1	1	1	1	1	1	1	1	1	1	1	1	1	1	1	1	1	1	1	1	1	1	1	1	1	1	1	1	1	1	1	1	1	1	1	1	1	1	1	1	1	1	1	1	1	1	1	1	1	1	1	1	1	1	1	1	1	1	1	1	1	1	1	1	1	1	1	1	1	1	1	1
F41G3.23b	F41G3.23	mir-2953	1	1	1	1	1	1	1	1	1	1	1	1	1	1	1	1	1	1	1	1	1	1	1	1	1	1	1	1	1	1	1	1	1	1	1	1	1	1	1	1	1	1	1	1	1	1	1	1	1	1	1	1	1	1	1	1	1	1	1	1	1	1	1	1	1	1	1	1	1	1	1	1	1	1	1	1	1	1	1	1	1	1	1	1	1	1	1
Y41G9A.7b	Y41G9A.7	mir-34	1	1	1	1	1	1	1	1	1	1	1	1	1	1	1	1	1	1	1	1	1	1	1	1	1	1	1	1	1	1	1	1	1	1	1	1	1	1	1	1	1	1	1	1	1	1	1	1	1	1	1	1	1	1	1	1	1	1	1	1	1	1	1	1	1	1	1	1	1	1	1	1	1	1	1	1	1	1	1	1	1	1	1	1	1	1	1
Y41G9A.7a	Y41G9A.7	mir-34	1	1	1	1	1	1	1	1	1	1	1	1	1	1	1	1	1	1	1	1	1	1	1	1	1	1	1	1	1	1	1	1	1	1	1	1	1	1	1	1	1	1	1	1	1	1	1	1	1	1	1	1	1	1	1	1	1	1	1	1	1	1	1	1	1	1	1	1	1	1	1	1	1	1	1	1	1	1	1	1	1	1	1	1	1	1	1
Y62F5A.2a	Y62F5A.2	mir-35	1	1	1	1	1	1	1	1	1	1	1	1	1	1	1	1	1	1	1	1	1	1	1	1	1	1	1	1	1	1	1	1	1	1	1	1	1	1	1	1	1	1	1	1	1	1	1	1	1	1	1	1	1	1	1	1	1	1	1	1	1	1	1	1	1	1	1	1	1	1	1	1	1	1	1	1	1	1	1	1	1	1	1	1	1	1	1
Y62F5A.2b	Y62F5A.2	mir-35	1	1	1	1	1	1	1	1	1	1	1	1	1	1	1	1	1	1	1	1	1	1	1	1	1	1	1	1	1	1	1	1	1	1	1	1	1	1	1	1	1	1	1	1	1	1	1	1	1	1	1	1	1	1	1	1	1	1	1	1	1	1	1	1	1	1	1	1	1	1	1	1	1	1	1	1	1	1	1	1	1	1	1	1	1	1	1
D1007.17a	D1007.17	mir-353	1	1	1	1	1	1	1	1	1	1	1	1	1	1	1	1	1	1	1	1	1	1	1	1	1	1	1	1	1	1	1	1	1	1	1	1	1	1	1	1	1	1	1	1	1	1	1	1	1	1	1	1	1	1	1	1	1	1	1	1	1	1	1	1	1	1	1	1	1	1	1	1	1	1	1	1	1	1	1	1	1	1	1	1	1	1	1
Y105E8A.31b	Y105E8A.31	mir-354	1	1	1	1	1	1	1	1	1	1	1	1	1	1	1	1	1	1	1	1	1	1	1	1	1	1	1	1	1	1	1	1	1	1	1	1	1	1	1	1	1	1	1	1	1	1	1	1	1	1	1	1	1	1	1	1	1	1	1	1	1	1	1	1	1	1	1	1	1	1	1	1	1	1	1	1	1	1	1	1	1	1	1	1	1	1	1
T27D12.5b	T27D12.5	mir-355	1	1	1	1	1	1	1	1	1	1	1	1	1	1	1	1	1	1	1	1	1	1	1	1	1	1	1	1	1	1	1	1	1	1	1	1	1	1	1	1	1	1	1	1	1	1	1	1	1	1	1	1	1	1	1	1	1	1	1	1	1	1	1	1	1	1	1	1	1	1	1	1	1	1	1	1	1	1	1	1	1	1	1	1	1	1	1
T27D12.5a	T27D12.5	mir-355	1	1	1	1	1	1	1	1	1	1	1	1	1	1	1	1	1	1	1	1	1	1	1	1	1	1	1	1	1	1	1	1	1	1	1	1	1	1	1	1	1	1	1	1	1	1	1	1	1	1	1	1	1	1	1	1	1	1	1	1	1	1	1	1	1	1	1	1	1	1	1	1	1	1	1	1	1	1	1	1	1	1	1	1	1	1	1
ZK652.12a	ZK652.12	mir-356.1	1	1	1	1	1	1	1	1	1	1	1	1	1	1	1	1	1	1	1	1	1	1	1	1	1	1	1	1	1	1	1	1	1	1	1	1	1	1	1	1	1	1	1	1	1	1	1	1	1	1	1	1	1	1	1	1	1	1	1	1	1	1	1	1	1	1	1	1	1	1	1	1	1	1	1	1	1	1	1	1	1	1	1	1	1	1	1
ZK652.13a	ZK652.13	mir-356.2	1	1	1	1	1	1	1	1	1	1	1	1	1	1	1	1	1	1	1	1	1	1	1	1	1	1	1	1	1	1	1	1	1	1	1	1	1	1	1	1	1	1	1	1	1	1	1	1	1	1	1	1	1	1	1	1	1	1	1	1	1	1	1	1	1	1	1	1	1	1	1	1	1	1	1	1	1	1	1	1	1	1	1	1	1	1	1
ZK652.13b	ZK652.13	mir-356.2	1	1	1	1	1	1	1	1	1	1	1	1	1	1	1	1	1	1	1	1	1	1	1	1	1	1	1	1	1	1	1	1	1	1	1	1	1	1	1	1	1	1	1	1	1	1	1	1	1	1	1	1	1	1	1	1	1	1	1	1	1	1	1	1	1	1	1	1	1	1	1	1	1	1	1	1	1	1	1	1	1	1	1	1	1	1	1
F25G6.10b	F25G6.10	mir-357	1	1	1	1	1	1	1	1	1	1	1	1	1	1	1	1	1	1	1	1	1	1	1	1	1	1	1	1	1	1	1	1	1	1	1	1	1	1	1	1	1	1	1	1	1	1	1	1	1	1	1	1	1	1	1	1	1	1	1	1	1	1	1	1	1	1	1	1	1	1	1	1	1	1	1	1	1	1	1	1	1	1	1	1	1	1	1
F25G6.10a	F25G6.10	mir-357	1	1	1	1	1	1	1	1	1	1	1	1	1	1	1	1	1	1	1	1	1	1	1	1	1	1	1	1	1	1	1	1	1	1	1	1	1	1	1	1	1	1	1	1	1	1	1	1	1	1	1	1	1	1	1	1	1	1	1	1	1	1	1	1	1	1	1	1	1	1	1	1	1	1	1	1	1	1	1	1	1	1	1	1	1	1	1
F25G6.11a	F25G6.11	mir-358	1	1	1	1	1	1	1	1	1	1	1	1	1	1	1	1	1	1	1	1	1	1	1	1	1	1	1	1	1	1	1	1	1	1	1	1	1	1	1	1	1	1	1	1	1	1	1	1	1	1	1	1	1	1	1	1	1	1	1	1	1	1	1	1	1	1	1	1	1	1	1	1	1	1	1	1	1	1	1	1	1	1	1	1	1	1	1
F25G6.11b	F25G6.11	mir-358	1	1	1	1	1	1	1	1	1	1	1	1	1	1	1	1	1	1	1	1	1	1	1	1	1	1	1	1	1	1	1	1	1	1	1	1	1	1	1	1	1	1	1	1	1	1	1	1	1	1	1	1	1	1	1	1	1	1	1	1	1	1	1	1	1	1	1	1	1	1	1	1	1	1	1	1	1	1	1	1	1	1	1	1	1	1	1
Y41G9A.9b	Y41G9A.9	mir-359	1	1	1	1	1	1	1	1	1	1	1	1	1	1	1	1	1	1	1	1	1	1	1	1	1	1	1	1	1	1	1	1	1	1	1	1	1	1	1	1	1	1	1	1	1	1	1	1	1	1	1	1	1	1	1	1	1	1	1	1	1	1	1	1	1	1	1	1	1	1	1	1	1	1	1	1	1	1	1	1	1	1	1	1	1	1	1
Y62F5A.3a	Y62F5A.3	mir-36	1	1	1	1	1	1	1	1	1	1	1	1	1	1	1	1	1	1	1	1	1	1	1	1	1	1	1	1	1	1	1	1	1	1	1	1	1	1	1	1	1	1	1	1	1	1	1	1	1	1	1	1	1	1	1	1	1	1	1	1	1	1	1	1	1	1	1	1	1	1	1	1	1	1	1	1	1	1	1	1	1	1	1	1	1	1	1
Y62F5A.3b	Y62F5A.3	mir-36	1	1	1	1	1	1	1	1	1	1	1	1	1	1	1	1	1	1	1	1	1	1	1	1	1	1	1	1	1	1	1	1	1	1	1	1	1	1	1	1	1	1	1	1	1	1	1	1	1	1	1	1	1	1	1	1	1	1	1	1	1	1	1	1	1	1	1	1	1	1	1	1	1	1	1	1	1	1	1	1	1	1	1	1	1	1	1
Y23B4A.3a	Y23B4A.3	mir-360	1	1	1	1	1	1	1	1	1	1	1	1	1	1	1	1	1	1	1	1	1	1	1	1	1	1	1	1	1	1	1	1	1	1	1	1	1	1	1	1	1	1	1	1	1	1	1	1	1	1	1	1	1	1	1	1	1	1	1	1	1	1	1	1	1	1	1	1	1	1	1	1	1	1	1	1	1	1	1	1	1	1	1	1	1	1	1
Y23B4A.3b	Y23B4A.3	mir-360	1	1	1	1	1	1	1	1	1	1	1	1	1	1	1	1	1	1	1	1	1	1	1	1	1	1	1	1	1	1	1	1	1	1	1	1	1	1	1	1	1	1	1	1	1	1	1	1	1	1	1	1	1	1	1	1	1	1	1	1	1	1	1	1	1	1	1	1	1	1	1	1	1	1	1	1	1	1	1	1	1	1	1	1	1	1	1
Y62F5A.4a	Y62F5A.4	mir-37	1	1	1	1	1	1	1	1	1	1	1	1	1	1	1	1	1	1	1	1	1	1	1	1	1	1	1	1	1	1	1	1	1	1	1	1	1	1	1	1	1	1	1	1	1	1	1	1	1	1	1	1	1	1	1	1	1	1	1	1	1	1	1	1	1	1	1	1	1	1	1	1	1	1	1	1	1	1	1	1	1	1	1	1	1	1	1
Y62F5A.4b	Y62F5A.4	mir-37	1	1	1	1	1	1	1	1	1	1	1	1	1	1	1	1	1	1	1	1	1	1	1	1	1	1	1	1	1	1	1	1	1	1	1	1	1	1	1	1	1	1	1	1	1	1	1	1	1	1	1	1	1	1	1	1	1	1	1	1	1	1	1	1	1	1	1	1	1	1	1	1	1	1	1	1	1	1	1	1	1	1	1	1	1	1	1
Y62F5A.5b	Y62F5A.5	mir-38	1	1	1	1	1	1	1	1	1	1	1	1	1	1	1	1	1	1	1	1	1	1	1	1	1	1	1	1	1	1	1	1	1	1	1	1	1	1	1	1	1	1	1	1	1	1	1	1	1	1	1	1	1	1	1	1	1	1	1	1	1	1	1	1	1	1	1	1	1	1	1	1	1	1	1	1	1	1	1	1	1	1	1	1	1	1	1
Y62F5A.5a	Y62F5A.5	mir-38	1	1	1	1	1	1	1	1	1	1	1	1	1	1	1	1	1	1	1	1	1	1	1	1	1	1	1	1	1	1	1	1	1	1	1	1	1	1	1	1	1	1	1	1	1	1	1	1	1	1	1	1	1	1	1	1	1	1	1	1	1	1	1	1	1	1	1	1	1	1	1	1	1	1	1	1	1	1	1	1	1	1	1	1	1	1	1
Y62F5A.6b	Y62F5A.6	mir-39	1	1	1	1	1	1	1	1	1	1	1	1	1	1	1	1	1	1	1	1	1	1	1	1	1	1	1	1	1	1	1	1	1	1	1	1	1	1	1	1	1	1	1	1	1	1	1	1	1	1	1	1	1	1	1	1	1	1	1	1	1	1	1	1	1	1	1	1	1	1	1	1	1	1	1	1	1	1	1	1	1	1	1	1	1	1	1
Y62F5A.6a	Y62F5A.6	mir-39	1	1	1	1	1	1	1	1	1	1	1	1	1	1	1	1	1	1	1	1	1	1	1	1	1	1	1	1	1	1	1	1	1	1	1	1	1	1	1	1	1	1	1	1	1	1	1	1	1	1	1	1	1	1	1	1	1	1	1	1	1	1	1	1	1	1	1	1	1	1	1	1	1	1	1	1	1	1	1	1	1	1	1	1	1	1	1
F54B11.12b	F54B11.12	mir-392	1	1	1	1	1	1	1	1	1	1	1	1	1	1	1	1	1	1	1	1	1	1	1	1	1	1	1	1	1	1	1	1	1	1	1	1	1	1	1	1	1	1	1	1	1	1	1	1	1	1	1	1	1	1	1	1	1	1	1	1	1	1	1	1	1	1	1	1	1	1	1	1	1	1	1	1	1	1	1	1	1	1	1	1	1	1	1
F54B11.12a	F54B11.12	mir-392	1	1	1	1	1	1	1	1	1	1	1	1	1	1	1	1	1	1	1	1	1	1	1	1	1	1	1	1	1	1	1	1	1	1	1	1	1	1	1	1	1	1	1	1	1	1	1	1	1	1	1	1	1	1	1	1	1	1	1	1	1	1	1	1	1	1	1	1	1	1	1	1	1	1	1	1	1	1	1	1	1	1	1	1	1	1	1
Y62F5A.7a	Y62F5A.7	mir-40	1	1	1	1	1	1	1	1	1	1	1	1	1	1	1	1	1	1	1	1	1	1	1	1	1	1	1	1	1	1	1	1	1	1	1	1	1	1	1	1	1	1	1	1	1	1	1	1	1	1	1	1	1	1	1	1	1	1	1	1	1	1	1	1	1	1	1	1	1	1	1	1	1	1	1	1	1	1	1	1	1	1	1	1	1	1	1
Y62F5A.7b	Y62F5A.7	mir-40	1	1	1	1	1	1	1	1	1	1	1	1	1	1	1	1	1	1	1	1	1	1	1	1	1	1	1	1	1	1	1	1	1	1	1	1	1	1	1	1	1	1	1	1	1	1	1	1	1	1	1	1	1	1	1	1	1	1	1	1	1	1	1	1	1	1	1	1	1	1	1	1	1	1	1	1	1	1	1	1	1	1	1	1	1	1	1
Y62F5A.8b	Y62F5A.8	mir-41	1	1	1	1	1	1	1	1	1	1	1	1	1	1	1	1	1	1	1	1	1	1	1	1	1	1	1	1	1	1	1	1	1	1	1	1	1	1	1	1	1	1	1	1	1	1	1	1	1	1	1	1	1	1	1	1	1	1	1	1	1	1	1	1	1	1	1	1	1	1	1	1	1	1	1	1	1	1	1	1	1	1	1	1	1	1	1
Y62F5A.8a	Y62F5A.8	mir-41	1	1	1	1	1	1	1	1	1	1	1	1	1	1	1	1	1	1	1	1	1	1	1	1	1	1	1	1	1	1	1	1	1	1	1	1	1	1	1	1	1	1	1	1	1	1	1	1	1	1	1	1	1	1	1	1	1	1	1	1	1	1	1	1	1	1	1	1	1	1	1	1	1	1	1	1	1	1	1	1	1	1	1	1	1	1	1
ZK930.8b	ZK930.8	mir-42	1	1	1	1	1	1	1	1	1	1	1	1	1	1	1	1	1	1	1	1	1	1	1	1	1	1	1	1	1	1	1	1	1	1	1	1	1	1	1	1	1	1	1	1	1	1	1	1	1	1	1	1	1	1	1	1	1	1	1	1	1	1	1	1	1	1	1	1	1	1	1	1	1	1	1	1	1	1	1	1	1	1	1	1	1	1	1
ZK930.8a	ZK930.8	mir-42	1	1	1	1	1	1	1	1	1	1	1	1	1	1	1	1	1	1	1	1	1	1	1	1	1	1	1	1	1	1	1	1	1	1	1	1	1	1	1	1	1	1	1	1	1	1	1	1	1	1	1	1	1	1	1	1	1	1	1	1	1	1	1	1	1	1	1	1	1	1	1	1	1	1	1	1	1	1	1	1	1	1	1	1	1	1	1
ZK930.9b	ZK930.9	mir-43	1	1	1	1	1	1	1	1	1	1	1	1	1	1	1	1	1	1	1	1	1	1	1	1	1	1	1	1	1	1	1	1	1	1	1	1	1	1	1	1	1	1	1	1	1	1	1	1	1	1	1	1	1	1	1	1	1	1	1	1	1	1	1	1	1	1	1	1	1	1	1	1	1	1	1	1	1	1	1	1	1	1	1	1	1	1	1
ZK930.9a	ZK930.9	mir-43	1	1	1	1	1	1	1	1	1	1	1	1	1	1	1	1	1	1	1	1	1	1	1	1	1	1	1	1	1	1	1	1	1	1	1	1	1	1	1	1	1	1	1	1	1	1	1	1	1	1	1	1	1	1	1	1	1	1	1	1	1	1	1	1	1	1	1	1	1	1	1	1	1	1	1	1	1	1	1	1	1	1	1	1	1	1	1
ZK930.10a	ZK930.10	mir-44	1	1	1	1	1	1	1	1	1	1	1	1	1	1	1	1	1	1	1	1	1	1	1	1	1	1	1	1	1	1	1	1	1	1	1	1	1	1	1	1	1	1	1	1	1	1	1	1	1	1	1	1	1	1	1	1	1	1	1	1	1	1	1	1	1	1	1	1	1	1	1	1	1	1	1	1	1	1	1	1	1	1	1	1	1	1	1
ZK930.10b	ZK930.10	mir-44	1	1	1	1	1	1	1	1	1	1	1	1	1	1	1	1	1	1	1	1	1	1	1	1	1	1	1	1	1	1	1	1	1	1	1	1	1	1	1	1	1	1	1	1	1	1	1	1	1	1	1	1	1	1	1	1	1	1	1	1	1	1	1	1	1	1	1	1	1	1	1	1	1	1	1	1	1	1	1	1	1	1	1	1	1	1	1
ZK930.11a	ZK930.11	mir-45	1	1	1	1	1	1	1	1	1	1	1	1	1	1	1	1	1	1	1	1	1	1	1	1	1	1	1	1	1	1	1	1	1	1	1	1	1	1	1	1	1	1	1	1	1	1	1	1	1	1	1	1	1	1	1	1	1	1	1	1	1	1	1	1	1	1	1	1	1	1	1	1	1	1	1	1	1	1	1	1	1	1	1	1	1	1	1
ZK930.11b	ZK930.11	mir-45	1	1	1	1	1	1	1	1	1	1	1	1	1	1	1	1	1	1	1	1	1	1	1	1	1	1	1	1	1	1	1	1	1	1	1	1	1	1	1	1	1	1	1	1	1	1	1	1	1	1	1	1	1	1	1	1	1	1	1	1	1	1	1	1	1	1	1	1	1	1	1	1	1	1	1	1	1	1	1	1	1	1	1	1	1	1	1
ZK525.3a	ZK525.3	mir-46	1	1	1	1	1	1	1	1	1	1	1	1	1	1	1	1	1	1	1	1	1	1	1	1	1	1	1	1	1	1	1	1	1	1	1	1	1	1	1	1	1	1	1	1	1	1	1	1	1	1	1	1	1	1	1	1	1	1	1	1	1	1	1	1	1	1	1	1	1	1	1	1	1	1	1	1	1	1	1	1	1	1	1	1	1	1	1
ZK525.3b	ZK525.3	mir-46	1	1	1	1	1	1	1	1	1	1	1	1	1	1	1	1	1	1	1	1	1	1	1	1	1	1	1	1	1	1	1	1	1	1	1	1	1	1	1	1	1	1	1	1	1	1	1	1	1	1	1	1	1	1	1	1	1	1	1	1	1	1	1	1	1	1	1	1	1	1	1	1	1	1	1	1	1	1	1	1	1	1	1	1	1	1	1
K02B9.5a	K02B9.5	mir-47	1	1	1	1	1	1	1	1	1	1	1	1	1	1	1	1	1	1	1	1	1	1	1	1	1	1	1	1	1	1	1	1	1	1	1	1	1	1	1	1	1	1	1	1	1	1	1	1	1	1	1	1	1	1	1	1	1	1	1	1	1	1	1	1	1	1	1	1	1	1	1	1	1	1	1	1	1	1	1	1	1	1	1	1	1	1	1
K02B9.5b	K02B9.5	mir-47	1	1	1	1	1	1	1	1	1	1	1	1	1	1	1	1	1	1	1	1	1	1	1	1	1	1	1	1	1	1	1	1	1	1	1	1	1	1	1	1	1	1	1	1	1	1	1	1	1	1	1	1	1	1	1	1	1	1	1	1	1	1	1	1	1	1	1	1	1	1	1	1	1	1	1	1	1	1	1	1	1	1	1	1	1	1	1
F56A12.3a	F56A12.3	mir-48	1	1	1	1	1	1	1	1	1	1	1	1	1	1	1	1	1	1	1	1	1	1	1	1	1	1	1	1	1	1	1	1	1	1	1	1	1	1	1	1	1	1	1	1	1	1	1	1	1	1	1	1	1	1	1	1	1	1	1	1	1	1	1	1	1	1	1	1	1	1	1	1	1	1	1	1	1	1	1	1	1	1	1	1	1	1	1
F56A12.3b	F56A12.3	mir-48	1	1	1	1	1	1	1	1	1	1	1	1	1	1	1	1	1	1	1	1	1	1	1	1	1	1	1	1	1	1	1	1	1	1	1	1	1	1	1	1	1	1	1	1	1	1	1	1	1	1	1	1	1	1	1	1	1	1	1	1	1	1	1	1	1	1	1	1	1	1	1	1	1	1	1	1	1	1	1	1	1	1	1	1	1	1	1
K02E7.13b	K02E7.13	mir-4805	1	1	1	1	1	1	1	1	1	1	1	1	1	1	1	1	1	1	1	1	1	1	1	1	1	1	1	1	1	1	1	1	1	1	1	1	1	1	1	1	1	1	1	1	1	1	1	1	1	1	1	1	1	1	1	1	1	1	1	1	1	1	1	1	1	1	1	1	1	1	1	1	1	1	1	1	1	1	1	1	1	1	1	1	1	1	1
K02E7.13a	K02E7.13	mir-4805	1	1	1	1	1	1	1	1	1	1	1	1	1	1	1	1	1	1	1	1	1	1	1	1	1	1	1	1	1	1	1	1	1	1	1	1	1	1	1	1	1	1	1	1	1	1	1	1	1	1	1	1	1	1	1	1	1	1	1	1	1	1	1	1	1	1	1	1	1	1	1	1	1	1	1	1	1	1	1	1	1	1	1	1	1	1	1
C44C11.7b	C44C11.7	mir-4806	1	1	1	1	1	1	1	1	1	1	1	1	1	1	1	1	1	1	1	1	1	1	1	1	1	1	1	1	1	1	1	1	1	1	1	1	1	1	1	1	1	1	1	1	1	1	1	1	1	1	1	1	1	1	1	1	1	1	1	1	1	1	1	1	1	1	1	1	1	1	1	1	1	1	1	1	1	1	1	1	1	1	1	1	1	1	1
C44C11.7a	C44C11.7	mir-4806	1	1	1	1	1	1	1	1	1	1	1	1	1	1	1	1	1	1	1	1	1	1	1	1	1	1	1	1	1	1	1	1	1	1	1	1	1	1	1	1	1	1	1	1	1	1	1	1	1	1	1	1	1	1	1	1	1	1	1	1	1	1	1	1	1	1	1	1	1	1	1	1	1	1	1	1	1	1	1	1	1	1	1	1	1	1	1
Y59E1B.6b	Y59E1B.6	mir-4807	1	1	1	1	1	1	1	1	1	1	1	1	1	1	1	1	1	1	1	1	1	1	1	1	1	1	1	1	1	1	1	1	1	1	1	1	1	1	1	1	1	1	1	1	1	1	1	1	1	1	1	1	1	1	1	1	1	1	1	1	1	1	1	1	1	1	1	1	1	1	1	1	1	1	1	1	1	1	1	1	1	1	1	1	1	1	1
Y59E1B.7b	Y59E1B.7	mir-4808	1	1	1	1	1	1	1	1	1	1	1	1	1	1	1	1	1	1	1	1	1	1	1	1	1	1	1	1	1	1	1	1	1	1	1	1	1	1	1	1	1	1	1	1	1	1	1	1	1	1	1	1	1	1	1	1	1	1	1	1	1	1	1	1	1	1	1	1	1	1	1	1	1	1	1	1	1	1	1	1	1	1	1	1	1	1	1
Y59E1B.7a	Y59E1B.7	mir-4808	1	1	1	1	1	1	1	1	1	1	1	1	1	1	1	1	1	1	1	1	1	1	1	1	1	1	1	1	1	1	1	1	1	1	1	1	1	1	1	1	1	1	1	1	1	1	1	1	1	1	1	1	1	1	1	1	1	1	1	1	1	1	1	1	1	1	1	1	1	1	1	1	1	1	1	1	1	1	1	1	1	1	1	1	1	1	1
Y59E1B.8a	Y59E1B.8	mir-4809	1	1	1	1	1	1	1	1	1	1	1	1	1	1	1	1	1	1	1	1	1	1	1	1	1	1	1	1	1	1	1	1	1	1	1	1	1	1	1	1	1	1	1	1	1	1	1	1	1	1	1	1	1	1	1	1	1	1	1	1	1	1	1	1	1	1	1	1	1	1	1	1	1	1	1	1	1	1	1	1	1	1	1	1	1	1	1
Y59E1B.8b	Y59E1B.8	mir-4809	1	1	1	1	1	1	1	1	1	1	1	1	1	1	1	1	1	1	1	1	1	1	1	1	1	1	1	1	1	1	1	1	1	1	1	1	1	1	1	1	1	1	1	1	1	1	1	1	1	1	1	1	1	1	1	1	1	1	1	1	1	1	1	1	1	1	1	1	1	1	1	1	1	1	1	1	1	1	1	1	1	1	1	1	1	1	1
Y59E1B.9b	Y59E1B.9	mir-4810.1	1	1	1	1	1	1	1	1	1	1	1	1	1	1	1	1	1	1	1	1	1	1	1	1	1	1	1	1	1	1	1	1	1	1	1	1	1	1	1	1	1	1	1	1	1	1	1	1	1	1	1	1	1	1	1	1	1	1	1	1	1	1	1	1	1	1	1	1	1	1	1	1	1	1	1	1	1	1	1	1	1	1	1	1	1	1	1
Y59E1B.15a	Y59E1B.15	mir-4810.2	1	1	1	1	1	1	1	1	1	1	1	1	1	1	1	1	1	1	1	1	1	1	1	1	1	1	1	1	1	1	1	1	1	1	1	1	1	1	1	1	1	1	1	1	1	1	1	1	1	1	1	1	1	1	1	1	1	1	1	1	1	1	1	1	1	1	1	1	1	1	1	1	1	1	1	1	1	1	1	1	1	1	1	1	1	1	1
Y59E1B.15b	Y59E1B.15	mir-4810.2	1	1	1	1	1	1	1	1	1	1	1	1	1	1	1	1	1	1	1	1	1	1	1	1	1	1	1	1	1	1	1	1	1	1	1	1	1	1	1	1	1	1	1	1	1	1	1	1	1	1	1	1	1	1	1	1	1	1	1	1	1	1	1	1	1	1	1	1	1	1	1	1	1	1	1	1	1	1	1	1	1	1	1	1	1	1	1
C55B6.8b	C55B6.8	mir-4811	1	1	1	1	1	1	1	1	1	1	1	1	1	1	1	1	1	1	1	1	1	1	1	1	1	1	1	1	1	1	1	1	1	1	1	1	1	1	1	1	1	1	1	1	1	1	1	1	1	1	1	1	1	1	1	1	1	1	1	1	1	1	1	1	1	1	1	1	1	1	1	1	1	1	1	1	1	1	1	1	1	1	1	1	1	1	1
C55B6.8a	C55B6.8	mir-4811	1	1	1	1	1	1	1	1	1	1	1	1	1	1	1	1	1	1	1	1	1	1	1	1	1	1	1	1	1	1	1	1	1	1	1	1	1	1	1	1	1	1	1	1	1	1	1	1	1	1	1	1	1	1	1	1	1	1	1	1	1	1	1	1	1	1	1	1	1	1	1	1	1	1	1	1	1	1	1	1	1	1	1	1	1	1	1
F46F2.8a	F46F2.8	mir-4812	1	1	1	1	1	1	1	1	1	1	1	1	1	1	1	1	1	1	1	1	1	1	1	1	1	1	1	1	1	1	1	1	1	1	1	1	1	1	1	1	1	1	1	1	1	1	1	1	1	1	1	1	1	1	1	1	1	1	1	1	1	1	1	1	1	1	1	1	1	1	1	1	1	1	1	1	1	1	1	1	1	1	1	1	1	1	1
F46F2.8b	F46F2.8	mir-4812	1	1	1	1	1	1	1	1	1	1	1	1	1	1	1	1	1	1	1	1	1	1	1	1	1	1	1	1	1	1	1	1	1	1	1	1	1	1	1	1	1	1	1	1	1	1	1	1	1	1	1	1	1	1	1	1	1	1	1	1	1	1	1	1	1	1	1	1	1	1	1	1	1	1	1	1	1	1	1	1	1	1	1	1	1	1	1
F35G12.13b	F35G12.13	mir-4813	1	1	1	1	1	1	1	1	1	1	1	1	1	1	1	1	1	1	1	1	1	1	1	1	1	1	1	1	1	1	1	1	1	1	1	1	1	1	1	1	1	1	1	1	1	1	1	1	1	1	1	1	1	1	1	1	1	1	1	1	1	1	1	1	1	1	1	1	1	1	1	1	1	1	1	1	1	1	1	1	1	1	1	1	1	1	1
F35G12.13a	F35G12.13	mir-4813	1	1	1	1	1	1	1	1	1	1	1	1	1	1	1	1	1	1	1	1	1	1	1	1	1	1	1	1	1	1	1	1	1	1	1	1	1	1	1	1	1	1	1	1	1	1	1	1	1	1	1	1	1	1	1	1	1	1	1	1	1	1	1	1	1	1	1	1	1	1	1	1	1	1	1	1	1	1	1	1	1	1	1	1	1	1	1
W06F12.9b	W06F12.9	mir-4814	1	1	1	1	1	1	1	1	1	1	1	1	1	1	1	1	1	1	1	1	1	1	1	1	1	1	1	1	1	1	1	1	1	1	1	1	1	1	1	1	1	1	1	1	1	1	1	1	1	1	1	1	1	1	1	1	1	1	1	1	1	1	1	1	1	1	1	1	1	1	1	1	1	1	1	1	1	1	1	1	1	1	1	1	1	1	1
W06F12.9a	W06F12.9	mir-4814	1	1	1	1	1	1	1	1	1	1	1	1	1	1	1	1	1	1	1	1	1	1	1	1	1	1	1	1	1	1	1	1	1	1	1	1	1	1	1	1	1	1	1	1	1	1	1	1	1	1	1	1	1	1	1	1	1	1	1	1	1	1	1	1	1	1	1	1	1	1	1	1	1	1	1	1	1	1	1	1	1	1	1	1	1	1	1
T19E7.28b	T19E7.28	mir-4815	1	1	1	1	1	1	1	1	1	1	1	1	1	1	1	1	1	1	1	1	1	1	1	1	1	1	1	1	1	1	1	1	1	1	1	1	1	1	1	1	1	1	1	1	1	1	1	1	1	1	1	1	1	1	1	1	1	1	1	1	1	1	1	1	1	1	1	1	1	1	1	1	1	1	1	1	1	1	1	1	1	1	1	1	1	1	1
F19C6.6a	F19C6.6	mir-49	1	1	1	1	1	1	1	1	1	1	1	1	1	1	1	1	1	1	1	1	1	1	1	1	1	1	1	1	1	1	1	1	1	1	1	1	1	1	1	1	1	1	1	1	1	1	1	1	1	1	1	1	1	1	1	1	1	1	1	1	1	1	1	1	1	1	1	1	1	1	1	1	1	1	1	1	1	1	1	1	1	1	1	1	1	1	1
F19C6.6b	F19C6.6	mir-49	1	1	1	1	1	1	1	1	1	1	1	1	1	1	1	1	1	1	1	1	1	1	1	1	1	1	1	1	1	1	1	1	1	1	1	1	1	1	1	1	1	1	1	1	1	1	1	1	1	1	1	1	1	1	1	1	1	1	1	1	1	1	1	1	1	1	1	1	1	1	1	1	1	1	1	1	1	1	1	1	1	1	1	1	1	1	1
T09B4.20a	T09B4.20	mir-4916	1	1	1	1	1	1	1	1	1	1	1	1	1	1	1	1	1	1	1	1	1	1	1	1	1	1	1	1	1	1	1	1	1	1	1	1	1	1	1	1	1	1	1	1	1	1	1	1	1	1	1	1	1	1	1	1	1	1	1	1	1	1	1	1	1	1	1	1	1	1	1	1	1	1	1	1	1	1	1	1	1	1	1	1	1	1	1
T09B4.20b	T09B4.20	mir-4916	1	1	1	1	1	1	1	1	1	1	1	1	1	1	1	1	1	1	1	1	1	1	1	1	1	1	1	1	1	1	1	1	1	1	1	1	1	1	1	1	1	1	1	1	1	1	1	1	1	1	1	1	1	1	1	1	1	1	1	1	1	1	1	1	1	1	1	1	1	1	1	1	1	1	1	1	1	1	1	1	1	1	1	1	1	1	1
F42G8.17a	F42G8.17	mir-4920	1	1	1	1	1	1	1	1	1	1	1	1	1	1	1	1	1	1	1	1	1	1	1	1	1	1	1	1	1	1	1	1	1	1	1	1	1	1	1	1	1	1	1	1	1	1	1	1	1	1	1	1	1	1	1	1	1	1	1	1	1	1	1	1	1	1	1	1	1	1	1	1	1	1	1	1	1	1	1	1	1	1	1	1	1	1	1
Y59E1B.10b	Y59E1B.10	mir-4921	1	1	1	1	1	1	1	1	1	1	1	1	1	1	1	1	1	1	1	1	1	1	1	1	1	1	1	1	1	1	1	1	1	1	1	1	1	1	1	1	1	1	1	1	1	1	1	1	1	1	1	1	1	1	1	1	1	1	1	1	1	1	1	1	1	1	1	1	1	1	1	1	1	1	1	1	1	1	1	1	1	1	1	1	1	1	1
C04E12.13b	C04E12.13	mir-4922.1	1	1	1	1	1	1	1	1	1	1	1	1	1	1	1	1	1	1	1	1	1	1	1	1	1	1	1	1	1	1	1	1	1	1	1	1	1	1	1	1	1	1	1	1	1	1	1	1	1	1	1	1	1	1	1	1	1	1	1	1	1	1	1	1	1	1	1	1	1	1	1	1	1	1	1	1	1	1	1	1	1	1	1	1	1	1	1
F35F10.16b	F35F10.16	mir-4922.2	1	1	1	1	1	1	1	1	1	1	1	1	1	1	1	1	1	1	1	1	1	1	1	1	1	1	1	1	1	1	1	1	1	1	1	1	1	1	1	1	1	1	1	1	1	1	1	1	1	1	1	1	1	1	1	1	1	1	1	1	1	1	1	1	1	1	1	1	1	1	1	1	1	1	1	1	1	1	1	1	1	1	1	1	1	1	1
Y59E1B.11b	Y59E1B.11	mir-4923.1	1	1	1	1	1	1	1	1	1	1	1	1	1	1	1	1	1	1	1	1	1	1	1	1	1	1	1	1	1	1	1	1	1	1	1	1	1	1	1	1	1	1	1	1	1	1	1	1	1	1	1	1	1	1	1	1	1	1	1	1	1	1	1	1	1	1	1	1	1	1	1	1	1	1	1	1	1	1	1	1	1	1	1	1	1	1	1
Y59E1B.12b	Y59E1B.12	mir-4923.2	1	1	1	1	1	1	1	1	1	1	1	1	1	1	1	1	1	1	1	1	1	1	1	1	1	1	1	1	1	1	1	1	1	1	1	1	1	1	1	1	1	1	1	1	1	1	1	1	1	1	1	1	1	1	1	1	1	1	1	1	1	1	1	1	1	1	1	1	1	1	1	1	1	1	1	1	1	1	1	1	1	1	1	1	1	1	1
T11G6.10a	T11G6.10	mir-4924	1	1	1	1	1	1	1	1	1	1	1	1	1	1	1	1	1	1	1	1	1	1	1	1	1	1	1	1	1	1	1	1	1	1	1	1	1	1	1	1	1	1	1	1	1	1	1	1	1	1	1	1	1	1	1	1	1	1	1	1	1	1	1	1	1	1	1	1	1	1	1	1	1	1	1	1	1	1	1	1	1	1	1	1	1	1	1
Y59E1B.13b	Y59E1B.13	mir-4925	1	1	1	1	1	1	1	1	1	1	1	1	1	1	1	1	1	1	1	1	1	1	1	1	1	1	1	1	1	1	1	1	1	1	1	1	1	1	1	1	1	1	1	1	1	1	1	1	1	1	1	1	1	1	1	1	1	1	1	1	1	1	1	1	1	1	1	1	1	1	1	1	1	1	1	1	1	1	1	1	1	1	1	1	1	1	1
C27A12.13a	C27A12.13	mir-4926	1	1	1	1	1	1	1	1	1	1	1	1	1	1	1	1	1	1	1	1	1	1	1	1	1	1	1	1	1	1	1	1	1	1	1	1	1	1	1	1	1	1	1	1	1	1	1	1	1	1	1	1	1	1	1	1	1	1	1	1	1	1	1	1	1	1	1	1	1	1	1	1	1	1	1	1	1	1	1	1	1	1	1	1	1	1	1
M01F1.11a	M01F1.11	mir-4927	1	1	1	1	1	1	1	1	1	1	1	1	1	1	1	1	1	1	1	1	1	1	1	1	1	1	1	1	1	1	1	1	1	1	1	1	1	1	1	1	1	1	1	1	1	1	1	1	1	1	1	1	1	1	1	1	1	1	1	1	1	1	1	1	1	1	1	1	1	1	1	1	1	1	1	1	1	1	1	1	1	1	1	1	1	1	1
E01G4.9b	E01G4.9	mir-4929	1	1	1	1	1	1	1	1	1	1	1	1	1	1	1	1	1	1	1	1	1	1	1	1	1	1	1	1	1	1	1	1	1	1	1	1	1	1	1	1	1	1	1	1	1	1	1	1	1	1	1	1	1	1	1	1	1	1	1	1	1	1	1	1	1	1	1	1	1	1	1	1	1	1	1	1	1	1	1	1	1	1	1	1	1	1	1
Y38F2AR.22a	Y38F2AR.22	mir-4930	1	1	1	1	1	1	1	1	1	1	1	1	1	1	1	1	1	1	1	1	1	1	1	1	1	1	1	1	1	1	1	1	1	1	1	1	1	1	1	1	1	1	1	1	1	1	1	1	1	1	1	1	1	1	1	1	1	1	1	1	1	1	1	1	1	1	1	1	1	1	1	1	1	1	1	1	1	1	1	1	1	1	1	1	1	1	1
Y71F9AL.23b	Y71F9AL.23	mir-4931	1	1	1	1	1	1	1	1	1	1	1	1	1	1	1	1	1	1	1	1	1	1	1	1	1	1	1	1	1	1	1	1	1	1	1	1	1	1	1	1	1	1	1	1	1	1	1	1	1	1	1	1	1	1	1	1	1	1	1	1	1	1	1	1	1	1	1	1	1	1	1	1	1	1	1	1	1	1	1	1	1	1	1	1	1	1	1
C41G7.14a	C41G7.14	mir-4932	1	1	1	1	1	1	1	1	1	1	1	1	1	1	1	1	1	1	1	1	1	1	1	1	1	1	1	1	1	1	1	1	1	1	1	1	1	1	1	1	1	1	1	1	1	1	1	1	1	1	1	1	1	1	1	1	1	1	1	1	1	1	1	1	1	1	1	1	1	1	1	1	1	1	1	1	1	1	1	1	1	1	1	1	1	1	1
W09H1.8a	W09H1.8	mir-4933	1	1	1	1	1	1	1	1	1	1	1	1	1	1	1	1	1	1	1	1	1	1	1	1	1	1	1	1	1	1	1	1	1	1	1	1	1	1	1	1	1	1	1	1	1	1	1	1	1	1	1	1	1	1	1	1	1	1	1	1	1	1	1	1	1	1	1	1	1	1	1	1	1	1	1	1	1	1	1	1	1	1	1	1	1	1	1
W08D2.14b	W08D2.14	mir-4934	1	1	1	1	1	1	1	1	1	1	1	1	1	1	1	1	1	1	1	1	1	1	1	1	1	1	1	1	1	1	1	1	1	1	1	1	1	1	1	1	1	1	1	1	1	1	1	1	1	1	1	1	1	1	1	1	1	1	1	1	1	1	1	1	1	1	1	1	1	1	1	1	1	1	1	1	1	1	1	1	1	1	1	1	1	1	1
Y51A2D.39a	Y51A2D.39	mir-4935	1	1	1	1	1	1	1	1	1	1	1	1	1	1	1	1	1	1	1	1	1	1	1	1	1	1	1	1	1	1	1	1	1	1	1	1	1	1	1	1	1	1	1	1	1	1	1	1	1	1	1	1	1	1	1	1	1	1	1	1	1	1	1	1	1	1	1	1	1	1	1	1	1	1	1	1	1	1	1	1	1	1	1	1	1	1	1
Y53G8AL.5b	Y53G8AL.5	mir-4936	1	1	1	1	1	1	1	1	1	1	1	1	1	1	1	1	1	1	1	1	1	1	1	1	1	1	1	1	1	1	1	1	1	1	1	1	1	1	1	1	1	1	1	1	1	1	1	1	1	1	1	1	1	1	1	1	1	1	1	1	1	1	1	1	1	1	1	1	1	1	1	1	1	1	1	1	1	1	1	1	1	1	1	1	1	1	1
C07B3.1a	C07B3.1	mir-4937	1	1	1	1	1	1	1	1	1	1	1	1	1	1	1	1	1	1	1	1	1	1	1	1	1	1	1	1	1	1	1	1	1	1	1	1	1	1	1	1	1	1	1	1	1	1	1	1	1	1	1	1	1	1	1	1	1	1	1	1	1	1	1	1	1	1	1	1	1	1	1	1	1	1	1	1	1	1	1	1	1	1	1	1	1	1	1
Y37B11A.6a	Y37B11A.6	mir-4938	1	1	1	1	1	1	1	1	1	1	1	1	1	1	1	1	1	1	1	1	1	1	1	1	1	1	1	1	1	1	1	1	1	1	1	1	1	1	1	1	1	1	1	1	1	1	1	1	1	1	1	1	1	1	1	1	1	1	1	1	1	1	1	1	1	1	1	1	1	1	1	1	1	1	1	1	1	1	1	1	1	1	1	1	1	1	1
Y71G12B.29a	Y71G12B.29	mir-50	1	1	1	1	1	1	1	1	1	1	1	1	1	1	1	1	1	1	1	1	1	1	1	1	1	1	1	1	1	1	1	1	1	1	1	1	1	1	1	1	1	1	1	1	1	1	1	1	1	1	1	1	1	1	1	1	1	1	1	1	1	1	1	1	1	1	1	1	1	1	1	1	1	1	1	1	1	1	1	1	1	1	1	1	1	1	1
Y71G12B.29b	Y71G12B.29	mir-50	1	1	1	1	1	1	1	1	1	1	1	1	1	1	1	1	1	1	1	1	1	1	1	1	1	1	1	1	1	1	1	1	1	1	1	1	1	1	1	1	1	1	1	1	1	1	1	1	1	1	1	1	1	1	1	1	1	1	1	1	1	1	1	1	1	1	1	1	1	1	1	1	1	1	1	1	1	1	1	1	1	1	1	1	1	1	1
F36H1.7a	F36H1.7	mir-51	1	1	1	1	1	1	1	1	1	1	1	1	1	1	1	1	1	1	1	1	1	1	1	1	1	1	1	1	1	1	1	1	1	1	1	1	1	1	1	1	1	1	1	1	1	1	1	1	1	1	1	1	1	1	1	1	1	1	1	1	1	1	1	1	1	1	1	1	1	1	1	1	1	1	1	1	1	1	1	1	1	1	1	1	1	1	1
F36H1.7b	F36H1.7	mir-51	1	1	1	1	1	1	1	1	1	1	1	1	1	1	1	1	1	1	1	1	1	1	1	1	1	1	1	1	1	1	1	1	1	1	1	1	1	1	1	1	1	1	1	1	1	1	1	1	1	1	1	1	1	1	1	1	1	1	1	1	1	1	1	1	1	1	1	1	1	1	1	1	1	1	1	1	1	1	1	1	1	1	1	1	1	1	1
Y37A1B.16b	Y37A1B.16	mir-52	1	1	1	1	1	1	1	1	1	1	1	1	1	1	1	1	1	1	1	1	1	1	1	1	1	1	1	1	1	1	1	1	1	1	1	1	1	1	1	1	1	1	1	1	1	1	1	1	1	1	1	1	1	1	1	1	1	1	1	1	1	1	1	1	1	1	1	1	1	1	1	1	1	1	1	1	1	1	1	1	1	1	1	1	1	1	1
Y37A1B.16a	Y37A1B.16	mir-52	1	1	1	1	1	1	1	1	1	1	1	1	1	1	1	1	1	1	1	1	1	1	1	1	1	1	1	1	1	1	1	1	1	1	1	1	1	1	1	1	1	1	1	1	1	1	1	1	1	1	1	1	1	1	1	1	1	1	1	1	1	1	1	1	1	1	1	1	1	1	1	1	1	1	1	1	1	1	1	1	1	1	1	1	1	1	1
F36H1.8a	F36H1.8	mir-53	1	1	1	1	1	1	1	1	1	1	1	1	1	1	1	1	1	1	1	1	1	1	1	1	1	1	1	1	1	1	1	1	1	1	1	1	1	1	1	1	1	1	1	1	1	1	1	1	1	1	1	1	1	1	1	1	1	1	1	1	1	1	1	1	1	1	1	1	1	1	1	1	1	1	1	1	1	1	1	1	1	1	1	1	1	1	1
F36H1.8b	F36H1.8	mir-53	1	1	1	1	1	1	1	1	1	1	1	1	1	1	1	1	1	1	1	1	1	1	1	1	1	1	1	1	1	1	1	1	1	1	1	1	1	1	1	1	1	1	1	1	1	1	1	1	1	1	1	1	1	1	1	1	1	1	1	1	1	1	1	1	1	1	1	1	1	1	1	1	1	1	1	1	1	1	1	1	1	1	1	1	1	1	1
F09A5.5b	F09A5.5	mir-54	1	1	1	1	1	1	1	1	1	1	1	1	1	1	1	1	1	1	1	1	1	1	1	1	1	1	1	1	1	1	1	1	1	1	1	1	1	1	1	1	1	1	1	1	1	1	1	1	1	1	1	1	1	1	1	1	1	1	1	1	1	1	1	1	1	1	1	1	1	1	1	1	1	1	1	1	1	1	1	1	1	1	1	1	1	1	1
F09A5.5a	F09A5.5	mir-54	1	1	1	1	1	1	1	1	1	1	1	1	1	1	1	1	1	1	1	1	1	1	1	1	1	1	1	1	1	1	1	1	1	1	1	1	1	1	1	1	1	1	1	1	1	1	1	1	1	1	1	1	1	1	1	1	1	1	1	1	1	1	1	1	1	1	1	1	1	1	1	1	1	1	1	1	1	1	1	1	1	1	1	1	1	1	1
F09A5.6b	F09A5.6	mir-55	1	1	1	1	1	1	1	1	1	1	1	1	1	1	1	1	1	1	1	1	1	1	1	1	1	1	1	1	1	1	1	1	1	1	1	1	1	1	1	1	1	1	1	1	1	1	1	1	1	1	1	1	1	1	1	1	1	1	1	1	1	1	1	1	1	1	1	1	1	1	1	1	1	1	1	1	1	1	1	1	1	1	1	1	1	1	1
F09A5.6a	F09A5.6	mir-55	1	1	1	1	1	1	1	1	1	1	1	1	1	1	1	1	1	1	1	1	1	1	1	1	1	1	1	1	1	1	1	1	1	1	1	1	1	1	1	1	1	1	1	1	1	1	1	1	1	1	1	1	1	1	1	1	1	1	1	1	1	1	1	1	1	1	1	1	1	1	1	1	1	1	1	1	1	1	1	1	1	1	1	1	1	1	1
Y47H9C.21b	Y47H9C.21	mir-5545	1	1	1	1	1	1	1	1	1	1	1	1	1	1	1	1	1	1	1	1	1	1	1	1	1	1	1	1	1	1	1	1	1	1	1	1	1	1	1	1	1	1	1	1	1	1	1	1	1	1	1	1	1	1	1	1	1	1	1	1	1	1	1	1	1	1	1	1	1	1	1	1	1	1	1	1	1	1	1	1	1	1	1	1	1	1	1
Y47H9C.21a	Y47H9C.21	mir-5545	1	1	1	1	1	1	1	1	1	1	1	1	1	1	1	1	1	1	1	1	1	1	1	1	1	1	1	1	1	1	1	1	1	1	1	1	1	1	1	1	1	1	1	1	1	1	1	1	1	1	1	1	1	1	1	1	1	1	1	1	1	1	1	1	1	1	1	1	1	1	1	1	1	1	1	1	1	1	1	1	1	1	1	1	1	1	1
Y71F9AL.22a	Y71F9AL.22	mir-5546	1	1	1	1	1	1	1	1	1	1	1	1	1	1	1	1	1	1	1	1	1	1	1	1	1	1	1	1	1	1	1	1	1	1	1	1	1	1	1	1	1	1	1	1	1	1	1	1	1	1	1	1	1	1	1	1	1	1	1	1	1	1	1	1	1	1	1	1	1	1	1	1	1	1	1	1	1	1	1	1	1	1	1	1	1	1	1
Y71F9AL.22b	Y71F9AL.22	mir-5546	1	1	1	1	1	1	1	1	1	1	1	1	1	1	1	1	1	1	1	1	1	1	1	1	1	1	1	1	1	1	1	1	1	1	1	1	1	1	1	1	1	1	1	1	1	1	1	1	1	1	1	1	1	1	1	1	1	1	1	1	1	1	1	1	1	1	1	1	1	1	1	1	1	1	1	1	1	1	1	1	1	1	1	1	1	1	1
Y57A10A.42b	Y57A10A.42	mir-5547	1	1	1	1	1	1	1	1	1	1	1	1	1	1	1	1	1	1	1	1	1	1	1	1	1	1	1	1	1	1	1	1	1	1	1	1	1	1	1	1	1	1	1	1	1	1	1	1	1	1	1	1	1	1	1	1	1	1	1	1	1	1	1	1	1	1	1	1	1	1	1	1	1	1	1	1	1	1	1	1	1	1	1	1	1	1	1
Y57A10A.42a	Y57A10A.42	mir-5547	1	1	1	1	1	1	1	1	1	1	1	1	1	1	1	1	1	1	1	1	1	1	1	1	1	1	1	1	1	1	1	1	1	1	1	1	1	1	1	1	1	1	1	1	1	1	1	1	1	1	1	1	1	1	1	1	1	1	1	1	1	1	1	1	1	1	1	1	1	1	1	1	1	1	1	1	1	1	1	1	1	1	1	1	1	1	1
K09F6.12a	K09F6.12	mir-5548	1	1	1	1	1	1	1	1	1	1	1	1	1	1	1	1	1	1	1	1	1	1	1	1	1	1	1	1	1	1	1	1	1	1	1	1	1	1	1	1	1	1	1	1	1	1	1	1	1	1	1	1	1	1	1	1	1	1	1	1	1	1	1	1	1	1	1	1	1	1	1	1	1	1	1	1	1	1	1	1	1	1	1	1	1	1	1
K09F6.12b	K09F6.12	mir-5548	1	1	1	1	1	1	1	1	1	1	1	1	1	1	1	1	1	1	1	1	1	1	1	1	1	1	1	1	1	1	1	1	1	1	1	1	1	1	1	1	1	1	1	1	1	1	1	1	1	1	1	1	1	1	1	1	1	1	1	1	1	1	1	1	1	1	1	1	1	1	1	1	1	1	1	1	1	1	1	1	1	1	1	1	1	1	1
F31E3.11b	F31E3.11	mir-5549	1	1	1	1	1	1	1	1	1	1	1	1	1	1	1	1	1	1	1	1	1	1	1	1	1	1	1	1	1	1	1	1	1	1	1	1	1	1	1	1	1	1	1	1	1	1	1	1	1	1	1	1	1	1	1	1	1	1	1	1	1	1	1	1	1	1	1	1	1	1	1	1	1	1	1	1	1	1	1	1	1	1	1	1	1	1	1
F31E3.11a	F31E3.11	mir-5549	1	1	1	1	1	1	1	1	1	1	1	1	1	1	1	1	1	1	1	1	1	1	1	1	1	1	1	1	1	1	1	1	1	1	1	1	1	1	1	1	1	1	1	1	1	1	1	1	1	1	1	1	1	1	1	1	1	1	1	1	1	1	1	1	1	1	1	1	1	1	1	1	1	1	1	1	1	1	1	1	1	1	1	1	1	1	1
T07A9.17b	T07A9.17	mir-5550	1	1	1	1	1	1	1	1	1	1	1	1	1	1	1	1	1	1	1	1	1	1	1	1	1	1	1	1	1	1	1	1	1	1	1	1	1	1	1	1	1	1	1	1	1	1	1	1	1	1	1	1	1	1	1	1	1	1	1	1	1	1	1	1	1	1	1	1	1	1	1	1	1	1	1	1	1	1	1	1	1	1	1	1	1	1	1
T07A9.17a	T07A9.17	mir-5550	1	1	1	1	1	1	1	1	1	1	1	1	1	1	1	1	1	1	1	1	1	1	1	1	1	1	1	1	1	1	1	1	1	1	1	1	1	1	1	1	1	1	1	1	1	1	1	1	1	1	1	1	1	1	1	1	1	1	1	1	1	1	1	1	1	1	1	1	1	1	1	1	1	1	1	1	1	1	1	1	1	1	1	1	1	1	1
C28D4.16a	C28D4.16	mir-5551	1	1	1	1	1	1	1	1	1	1	1	1	1	1	1	1	1	1	1	1	1	1	1	1	1	1	1	1	1	1	1	1	1	1	1	1	1	1	1	1	1	1	1	1	1	1	1	1	1	1	1	1	1	1	1	1	1	1	1	1	1	1	1	1	1	1	1	1	1	1	1	1	1	1	1	1	1	1	1	1	1	1	1	1	1	1	1
C28D4.16b	C28D4.16	mir-5551	1	1	1	1	1	1	1	1	1	1	1	1	1	1	1	1	1	1	1	1	1	1	1	1	1	1	1	1	1	1	1	1	1	1	1	1	1	1	1	1	1	1	1	1	1	1	1	1	1	1	1	1	1	1	1	1	1	1	1	1	1	1	1	1	1	1	1	1	1	1	1	1	1	1	1	1	1	1	1	1	1	1	1	1	1	1	1
Y59A8B.39b	Y59A8B.39	mir-5552	1	1	1	1	1	1	1	1	1	1	1	1	1	1	1	1	1	1	1	1	1	1	1	1	1	1	1	1	1	1	1	1	1	1	1	1	1	1	1	1	1	1	1	1	1	1	1	1	1	1	1	1	1	1	1	1	1	1	1	1	1	1	1	1	1	1	1	1	1	1	1	1	1	1	1	1	1	1	1	1	1	1	1	1	1	1	1
Y59A8B.39a	Y59A8B.39	mir-5552	1	1	1	1	1	1	1	1	1	1	1	1	1	1	1	1	1	1	1	1	1	1	1	1	1	1	1	1	1	1	1	1	1	1	1	1	1	1	1	1	1	1	1	1	1	1	1	1	1	1	1	1	1	1	1	1	1	1	1	1	1	1	1	1	1	1	1	1	1	1	1	1	1	1	1	1	1	1	1	1	1	1	1	1	1	1	1
C46F2.2b	C46F2.2	mir-5553	1	1	1	1	1	1	1	1	1	1	1	1	1	1	1	1	1	1	1	1	1	1	1	1	1	1	1	1	1	1	1	1	1	1	1	1	1	1	1	1	1	1	1	1	1	1	1	1	1	1	1	1	1	1	1	1	1	1	1	1	1	1	1	1	1	1	1	1	1	1	1	1	1	1	1	1	1	1	1	1	1	1	1	1	1	1	1
C46F2.2a	C46F2.2	mir-5553	1	1	1	1	1	1	1	1	1	1	1	1	1	1	1	1	1	1	1	1	1	1	1	1	1	1	1	1	1	1	1	1	1	1	1	1	1	1	1	1	1	1	1	1	1	1	1	1	1	1	1	1	1	1	1	1	1	1	1	1	1	1	1	1	1	1	1	1	1	1	1	1	1	1	1	1	1	1	1	1	1	1	1	1	1	1	1
F55F3.10b	F55F3.10	mir-5592.1	1	1	1	1	1	1	1	1	1	1	1	1	1	1	1	1	1	1	1	1	1	1	1	1	1	1	1	1	1	1	1	1	1	1	1	1	1	1	1	1	1	1	1	1	1	1	1	1	1	1	1	1	1	1	1	1	1	1	1	1	1	1	1	1	1	1	1	1	1	1	1	1	1	1	1	1	1	1	1	1	1	1	1	1	1	1	1
F55F3.10a	F55F3.10	mir-5592.1	1	1	1	1	1	1	1	1	1	1	1	1	1	1	1	1	1	1	1	1	1	1	1	1	1	1	1	1	1	1	1	1	1	1	1	1	1	1	1	1	1	1	1	1	1	1	1	1	1	1	1	1	1	1	1	1	1	1	1	1	1	1	1	1	1	1	1	1	1	1	1	1	1	1	1	1	1	1	1	1	1	1	1	1	1	1	1
F55F3.11a	F55F3.11	mir-5592.2	1	1	1	1	1	1	1	1	1	1	1	1	1	1	1	1	1	1	1	1	1	1	1	1	1	1	1	1	1	1	1	1	1	1	1	1	1	1	1	1	1	1	1	1	1	1	1	1	1	1	1	1	1	1	1	1	1	1	1	1	1	1	1	1	1	1	1	1	1	1	1	1	1	1	1	1	1	1	1	1	1	1	1	1	1	1	1
F55F3.11b	F55F3.11	mir-5592.2	1	1	1	1	1	1	1	1	1	1	1	1	1	1	1	1	1	1	1	1	1	1	1	1	1	1	1	1	1	1	1	1	1	1	1	1	1	1	1	1	1	1	1	1	1	1	1	1	1	1	1	1	1	1	1	1	1	1	1	1	1	1	1	1	1	1	1	1	1	1	1	1	1	1	1	1	1	1	1	1	1	1	1	1	1	1	1
C24H12.16a	C24H12.16	mir-5593.1	1	1	1	1	1	1	1	1	1	1	1	1	1	1	1	1	1	1	1	1	1	1	1	1	1	1	1	1	1	1	1	1	1	1	1	1	1	1	1	1	1	1	1	1	1	1	1	1	1	1	1	1	1	1	1	1	1	1	1	1	1	1	1	1	1	1	1	1	1	1	1	1	1	1	1	1	1	1	1	1	1	1	1	1	1	1	1
C24H12.16b	C24H12.16	mir-5593.1	1	1	1	1	1	1	1	1	1	1	1	1	1	1	1	1	1	1	1	1	1	1	1	1	1	1	1	1	1	1	1	1	1	1	1	1	1	1	1	1	1	1	1	1	1	1	1	1	1	1	1	1	1	1	1	1	1	1	1	1	1	1	1	1	1	1	1	1	1	1	1	1	1	1	1	1	1	1	1	1	1	1	1	1	1	1	1
C24H12.17a	C24H12.17	mir-5593.2	1	1	1	1	1	1	1	1	1	1	1	1	1	1	1	1	1	1	1	1	1	1	1	1	1	1	1	1	1	1	1	1	1	1	1	1	1	1	1	1	1	1	1	1	1	1	1	1	1	1	1	1	1	1	1	1	1	1	1	1	1	1	1	1	1	1	1	1	1	1	1	1	1	1	1	1	1	1	1	1	1	1	1	1	1	1	1
C24H12.17b	C24H12.17	mir-5593.2	1	1	1	1	1	1	1	1	1	1	1	1	1	1	1	1	1	1	1	1	1	1	1	1	1	1	1	1	1	1	1	1	1	1	1	1	1	1	1	1	1	1	1	1	1	1	1	1	1	1	1	1	1	1	1	1	1	1	1	1	1	1	1	1	1	1	1	1	1	1	1	1	1	1	1	1	1	1	1	1	1	1	1	1	1	1	1
K12D12.10b	K12D12.10	mir-5594	1	1	1	1	1	1	1	1	1	1	1	1	1	1	1	1	1	1	1	1	1	1	1	1	1	1	1	1	1	1	1	1	1	1	1	1	1	1	1	1	1	1	1	1	1	1	1	1	1	1	1	1	1	1	1	1	1	1	1	1	1	1	1	1	1	1	1	1	1	1	1	1	1	1	1	1	1	1	1	1	1	1	1	1	1	1	1
K12D12.10a	K12D12.10	mir-5594	1	1	1	1	1	1	1	1	1	1	1	1	1	1	1	1	1	1	1	1	1	1	1	1	1	1	1	1	1	1	1	1	1	1	1	1	1	1	1	1	1	1	1	1	1	1	1	1	1	1	1	1	1	1	1	1	1	1	1	1	1	1	1	1	1	1	1	1	1	1	1	1	1	1	1	1	1	1	1	1	1	1	1	1	1	1	1
F26H11.7a	F26H11.7	mir-5595	1	1	1	1	1	1	1	1	1	1	1	1	1	1	1	1	1	1	1	1	1	1	1	1	1	1	1	1	1	1	1	1	1	1	1	1	1	1	1	1	1	1	1	1	1	1	1	1	1	1	1	1	1	1	1	1	1	1	1	1	1	1	1	1	1	1	1	1	1	1	1	1	1	1	1	1	1	1	1	1	1	1	1	1	1	1	1
F26H11.7b	F26H11.7	mir-5595	1	1	1	1	1	1	1	1	1	1	1	1	1	1	1	1	1	1	1	1	1	1	1	1	1	1	1	1	1	1	1	1	1	1	1	1	1	1	1	1	1	1	1	1	1	1	1	1	1	1	1	1	1	1	1	1	1	1	1	1	1	1	1	1	1	1	1	1	1	1	1	1	1	1	1	1	1	1	1	1	1	1	1	1	1	1	1
F09A5.8a	F09A5.8	mir-56	1	1	1	1	1	1	1	1	1	1	1	1	1	1	1	1	1	1	1	1	1	1	1	1	1	1	1	1	1	1	1	1	1	1	1	1	1	1	1	1	1	1	1	1	1	1	1	1	1	1	1	1	1	1	1	1	1	1	1	1	1	1	1	1	1	1	1	1	1	1	1	1	1	1	1	1	1	1	1	1	1	1	1	1	1	1	1
F09A5.8b	F09A5.8	mir-56	1	1	1	1	1	1	1	1	1	1	1	1	1	1	1	1	1	1	1	1	1	1	1	1	1	1	1	1	1	1	1	1	1	1	1	1	1	1	1	1	1	1	1	1	1	1	1	1	1	1	1	1	1	1	1	1	1	1	1	1	1	1	1	1	1	1	1	1	1	1	1	1	1	1	1	1	1	1	1	1	1	1	1	1	1	1	1
T09A5.13b	T09A5.13	mir-57	1	1	1	1	1	1	1	1	1	1	1	1	1	1	1	1	1	1	1	1	1	1	1	1	1	1	1	1	1	1	1	1	1	1	1	1	1	1	1	1	1	1	1	1	1	1	1	1	1	1	1	1	1	1	1	1	1	1	1	1	1	1	1	1	1	1	1	1	1	1	1	1	1	1	1	1	1	1	1	1	1	1	1	1	1	1	1
T09A5.13a	T09A5.13	mir-57	1	1	1	1	1	1	1	1	1	1	1	1	1	1	1	1	1	1	1	1	1	1	1	1	1	1	1	1	1	1	1	1	1	1	1	1	1	1	1	1	1	1	1	1	1	1	1	1	1	1	1	1	1	1	1	1	1	1	1	1	1	1	1	1	1	1	1	1	1	1	1	1	1	1	1	1	1	1	1	1	1	1	1	1	1	1	1
Y67D8A.4a	Y67D8A.4	mir-58.1	1	1	1	1	1	1	1	1	1	1	1	1	1	1	1	1	1	1	1	1	1	1	1	1	1	1	1	1	1	1	1	1	1	1	1	1	1	1	1	1	1	1	1	1	1	1	1	1	1	1	1	1	1	1	1	1	1	1	1	1	1	1	1	1	1	1	1	1	1	1	1	1	1	1	1	1	1	1	1	1	1	1	1	1	1	1	1
Y67D8A.4b	Y67D8A.4	mir-58.1	1	1	1	1	1	1	1	1	1	1	1	1	1	1	1	1	1	1	1	1	1	1	1	1	1	1	1	1	1	1	1	1	1	1	1	1	1	1	1	1	1	1	1	1	1	1	1	1	1	1	1	1	1	1	1	1	1	1	1	1	1	1	1	1	1	1	1	1	1	1	1	1	1	1	1	1	1	1	1	1	1	1	1	1	1	1	1
Y73B6A.7b	Y73B6A.7	mir-58.2	1	1	1	1	1	1	1	1	1	1	1	1	1	1	1	1	1	1	1	1	1	1	1	1	1	1	1	1	1	1	1	1	1	1	1	1	1	1	1	1	1	1	1	1	1	1	1	1	1	1	1	1	1	1	1	1	1	1	1	1	1	1	1	1	1	1	1	1	1	1	1	1	1	1	1	1	1	1	1	1	1	1	1	1	1	1	1
Y73B6A.7a	Y73B6A.7	mir-58.2	1	1	1	1	1	1	1	1	1	1	1	1	1	1	1	1	1	1	1	1	1	1	1	1	1	1	1	1	1	1	1	1	1	1	1	1	1	1	1	1	1	1	1	1	1	1	1	1	1	1	1	1	1	1	1	1	1	1	1	1	1	1	1	1	1	1	1	1	1	1	1	1	1	1	1	1	1	1	1	1	1	1	1	1	1	1	1
B0035.17a	B0035.17	mir-59	1	1	1	1	1	1	1	1	1	1	1	1	1	1	1	1	1	1	1	1	1	1	1	1	1	1	1	1	1	1	1	1	1	1	1	1	1	1	1	1	1	1	1	1	1	1	1	1	1	1	1	1	1	1	1	1	1	1	1	1	1	1	1	1	1	1	1	1	1	1	1	1	1	1	1	1	1	1	1	1	1	1	1	1	1	1	1
B0035.17b	B0035.17	mir-59	1	1	1	1	1	1	1	1	1	1	1	1	1	1	1	1	1	1	1	1	1	1	1	1	1	1	1	1	1	1	1	1	1	1	1	1	1	1	1	1	1	1	1	1	1	1	1	1	1	1	1	1	1	1	1	1	1	1	1	1	1	1	1	1	1	1	1	1	1	1	1	1	1	1	1	1	1	1	1	1	1	1	1	1	1	1	1
C32D5.13a	C32D5.13	mir-60	1	1	1	1	1	1	1	1	1	1	1	1	1	1	1	1	1	1	1	1	1	1	1	1	1	1	1	1	1	1	1	1	1	1	1	1	1	1	1	1	1	1	1	1	1	1	1	1	1	1	1	1	1	1	1	1	1	1	1	1	1	1	1	1	1	1	1	1	1	1	1	1	1	1	1	1	1	1	1	1	1	1	1	1	1	1	1
C32D5.13b	C32D5.13	mir-60	1	1	1	1	1	1	1	1	1	1	1	1	1	1	1	1	1	1	1	1	1	1	1	1	1	1	1	1	1	1	1	1	1	1	1	1	1	1	1	1	1	1	1	1	1	1	1	1	1	1	1	1	1	1	1	1	1	1	1	1	1	1	1	1	1	1	1	1	1	1	1	1	1	1	1	1	1	1	1	1	1	1	1	1	1	1	1
F55A11.9a	F55A11.9	mir-61	1	1	1	1	1	1	1	1	1	1	1	1	1	1	1	1	1	1	1	1	1	1	1	1	1	1	1	1	1	1	1	1	1	1	1	1	1	1	1	1	1	1	1	1	1	1	1	1	1	1	1	1	1	1	1	1	1	1	1	1	1	1	1	1	1	1	1	1	1	1	1	1	1	1	1	1	1	1	1	1	1	1	1	1	1	1	1
F55A11.9b	F55A11.9	mir-61	1	1	1	1	1	1	1	1	1	1	1	1	1	1	1	1	1	1	1	1	1	1	1	1	1	1	1	1	1	1	1	1	1	1	1	1	1	1	1	1	1	1	1	1	1	1	1	1	1	1	1	1	1	1	1	1	1	1	1	1	1	1	1	1	1	1	1	1	1	1	1	1	1	1	1	1	1	1	1	1	1	1	1	1	1	1	1
T07C5.6b	T07C5.6	mir-62	1	1	1	1	1	1	1	1	1	1	1	1	1	1	1	1	1	1	1	1	1	1	1	1	1	1	1	1	1	1	1	1	1	1	1	1	1	1	1	1	1	1	1	1	1	1	1	1	1	1	1	1	1	1	1	1	1	1	1	1	1	1	1	1	1	1	1	1	1	1	1	1	1	1	1	1	1	1	1	1	1	1	1	1	1	1	1
C16H3.5a	C16H3.5	mir-63	1	1	1	1	1	1	1	1	1	1	1	1	1	1	1	1	1	1	1	1	1	1	1	1	1	1	1	1	1	1	1	1	1	1	1	1	1	1	1	1	1	1	1	1	1	1	1	1	1	1	1	1	1	1	1	1	1	1	1	1	1	1	1	1	1	1	1	1	1	1	1	1	1	1	1	1	1	1	1	1	1	1	1	1	1	1	1
C16H3.5b	C16H3.5	mir-63	1	1	1	1	1	1	1	1	1	1	1	1	1	1	1	1	1	1	1	1	1	1	1	1	1	1	1	1	1	1	1	1	1	1	1	1	1	1	1	1	1	1	1	1	1	1	1	1	1	1	1	1	1	1	1	1	1	1	1	1	1	1	1	1	1	1	1	1	1	1	1	1	1	1	1	1	1	1	1	1	1	1	1	1	1	1	1
Y48G9A.13a	Y48G9A.13	mir-64	1	1	1	1	1	1	1	1	1	1	1	1	1	1	1	1	1	1	1	1	1	1	1	1	1	1	1	1	1	1	1	1	1	1	1	1	1	1	1	1	1	1	1	1	1	1	1	1	1	1	1	1	1	1	1	1	1	1	1	1	1	1	1	1	1	1	1	1	1	1	1	1	1	1	1	1	1	1	1	1	1	1	1	1	1	1	1
Y48G9A.13b	Y48G9A.13	mir-64	1	1	1	1	1	1	1	1	1	1	1	1	1	1	1	1	1	1	1	1	1	1	1	1	1	1	1	1	1	1	1	1	1	1	1	1	1	1	1	1	1	1	1	1	1	1	1	1	1	1	1	1	1	1	1	1	1	1	1	1	1	1	1	1	1	1	1	1	1	1	1	1	1	1	1	1	1	1	1	1	1	1	1	1	1	1	1
Y48G9A.14a	Y48G9A.14	mir-65	1	1	1	1	1	1	1	1	1	1	1	1	1	1	1	1	1	1	1	1	1	1	1	1	1	1	1	1	1	1	1	1	1	1	1	1	1	1	1	1	1	1	1	1	1	1	1	1	1	1	1	1	1	1	1	1	1	1	1	1	1	1	1	1	1	1	1	1	1	1	1	1	1	1	1	1	1	1	1	1	1	1	1	1	1	1	1
Y48G9A.14b	Y48G9A.14	mir-65	1	1	1	1	1	1	1	1	1	1	1	1	1	1	1	1	1	1	1	1	1	1	1	1	1	1	1	1	1	1	1	1	1	1	1	1	1	1	1	1	1	1	1	1	1	1	1	1	1	1	1	1	1	1	1	1	1	1	1	1	1	1	1	1	1	1	1	1	1	1	1	1	1	1	1	1	1	1	1	1	1	1	1	1	1	1	1
Y48G9A.15b	Y48G9A.15	mir-66	1	1	1	1	1	1	1	1	1	1	1	1	1	1	1	1	1	1	1	1	1	1	1	1	1	1	1	1	1	1	1	1	1	1	1	1	1	1	1	1	1	1	1	1	1	1	1	1	1	1	1	1	1	1	1	1	1	1	1	1	1	1	1	1	1	1	1	1	1	1	1	1	1	1	1	1	1	1	1	1	1	1	1	1	1	1	1
Y48G9A.15a	Y48G9A.15	mir-66	1	1	1	1	1	1	1	1	1	1	1	1	1	1	1	1	1	1	1	1	1	1	1	1	1	1	1	1	1	1	1	1	1	1	1	1	1	1	1	1	1	1	1	1	1	1	1	1	1	1	1	1	1	1	1	1	1	1	1	1	1	1	1	1	1	1	1	1	1	1	1	1	1	1	1	1	1	1	1	1	1	1	1	1	1	1	1
EGAP1.2a	EGAP1.2	mir-67	1	1	1	1	1	1	1	1	1	1	1	1	1	1	1	1	1	1	1	1	1	1	1	1	1	1	1	1	1	1	1	1	1	1	1	1	1	1	1	1	1	1	1	1	1	1	1	1	1	1	1	1	1	1	1	1	1	1	1	1	1	1	1	1	1	1	1	1	1	1	1	1	1	1	1	1	1	1	1	1	1	1	1	1	1	1	1
EGAP1.2b	EGAP1.2	mir-67	1	1	1	1	1	1	1	1	1	1	1	1	1	1	1	1	1	1	1	1	1	1	1	1	1	1	1	1	1	1	1	1	1	1	1	1	1	1	1	1	1	1	1	1	1	1	1	1	1	1	1	1	1	1	1	1	1	1	1	1	1	1	1	1	1	1	1	1	1	1	1	1	1	1	1	1	1	1	1	1	1	1	1	1	1	1	1
T10H9.7a	T10H9.7	mir-70	1	1	1	1	1	1	1	1	1	1	1	1	1	1	1	1	1	1	1	1	1	1	1	1	1	1	1	1	1	1	1	1	1	1	1	1	1	1	1	1	1	1	1	1	1	1	1	1	1	1	1	1	1	1	1	1	1	1	1	1	1	1	1	1	1	1	1	1	1	1	1	1	1	1	1	1	1	1	1	1	1	1	1	1	1	1	1
T10H9.7b	T10H9.7	mir-70	1	1	1	1	1	1	1	1	1	1	1	1	1	1	1	1	1	1	1	1	1	1	1	1	1	1	1	1	1	1	1	1	1	1	1	1	1	1	1	1	1	1	1	1	1	1	1	1	1	1	1	1	1	1	1	1	1	1	1	1	1	1	1	1	1	1	1	1	1	1	1	1	1	1	1	1	1	1	1	1	1	1	1	1	1	1	1
F16A11.4b	F16A11.4	mir-71	1	1	1	1	1	1	1	1	1	1	1	1	1	1	1	1	1	1	1	1	1	1	1	1	1	1	1	1	1	1	1	1	1	1	1	1	1	1	1	1	1	1	1	1	1	1	1	1	1	1	1	1	1	1	1	1	1	1	1	1	1	1	1	1	1	1	1	1	1	1	1	1	1	1	1	1	1	1	1	1	1	1	1	1	1	1	1
F16A11.4a	F16A11.4	mir-71	1	1	1	1	1	1	1	1	1	1	1	1	1	1	1	1	1	1	1	1	1	1	1	1	1	1	1	1	1	1	1	1	1	1	1	1	1	1	1	1	1	1	1	1	1	1	1	1	1	1	1	1	1	1	1	1	1	1	1	1	1	1	1	1	1	1	1	1	1	1	1	1	1	1	1	1	1	1	1	1	1	1	1	1	1	1	1
F53G2.9a	F53G2.9	mir-72	1	1	1	1	1	1	1	1	1	1	1	1	1	1	1	1	1	1	1	1	1	1	1	1	1	1	1	1	1	1	1	1	1	1	1	1	1	1	1	1	1	1	1	1	1	1	1	1	1	1	1	1	1	1	1	1	1	1	1	1	1	1	1	1	1	1	1	1	1	1	1	1	1	1	1	1	1	1	1	1	1	1	1	1	1	1	1
F53G2.9b	F53G2.9	mir-72	1	1	1	1	1	1	1	1	1	1	1	1	1	1	1	1	1	1	1	1	1	1	1	1	1	1	1	1	1	1	1	1	1	1	1	1	1	1	1	1	1	1	1	1	1	1	1	1	1	1	1	1	1	1	1	1	1	1	1	1	1	1	1	1	1	1	1	1	1	1	1	1	1	1	1	1	1	1	1	1	1	1	1	1	1	1	1
T24D8.9b	T24D8.9	mir-73	1	1	1	1	1	1	1	1	1	1	1	1	1	1	1	1	1	1	1	1	1	1	1	1	1	1	1	1	1	1	1	1	1	1	1	1	1	1	1	1	1	1	1	1	1	1	1	1	1	1	1	1	1	1	1	1	1	1	1	1	1	1	1	1	1	1	1	1	1	1	1	1	1	1	1	1	1	1	1	1	1	1	1	1	1	1	1
T24D8.9a	T24D8.9	mir-73	1	1	1	1	1	1	1	1	1	1	1	1	1	1	1	1	1	1	1	1	1	1	1	1	1	1	1	1	1	1	1	1	1	1	1	1	1	1	1	1	1	1	1	1	1	1	1	1	1	1	1	1	1	1	1	1	1	1	1	1	1	1	1	1	1	1	1	1	1	1	1	1	1	1	1	1	1	1	1	1	1	1	1	1	1	1	1
T24D8.7b	T24D8.7	mir-74	1	1	1	1	1	1	1	1	1	1	1	1	1	1	1	1	1	1	1	1	1	1	1	1	1	1	1	1	1	1	1	1	1	1	1	1	1	1	1	1	1	1	1	1	1	1	1	1	1	1	1	1	1	1	1	1	1	1	1	1	1	1	1	1	1	1	1	1	1	1	1	1	1	1	1	1	1	1	1	1	1	1	1	1	1	1	1
T24D8.7a	T24D8.7	mir-74	1	1	1	1	1	1	1	1	1	1	1	1	1	1	1	1	1	1	1	1	1	1	1	1	1	1	1	1	1	1	1	1	1	1	1	1	1	1	1	1	1	1	1	1	1	1	1	1	1	1	1	1	1	1	1	1	1	1	1	1	1	1	1	1	1	1	1	1	1	1	1	1	1	1	1	1	1	1	1	1	1	1	1	1	1	1	1
T24D8.8a	T24D8.8	mir-75	1	1	1	1	1	1	1	1	1	1	1	1	1	1	1	1	1	1	1	1	1	1	1	1	1	1	1	1	1	1	1	1	1	1	1	1	1	1	1	1	1	1	1	1	1	1	1	1	1	1	1	1	1	1	1	1	1	1	1	1	1	1	1	1	1	1	1	1	1	1	1	1	1	1	1	1	1	1	1	1	1	1	1	1	1	1	1
T24D8.8b	T24D8.8	mir-75	1	1	1	1	1	1	1	1	1	1	1	1	1	1	1	1	1	1	1	1	1	1	1	1	1	1	1	1	1	1	1	1	1	1	1	1	1	1	1	1	1	1	1	1	1	1	1	1	1	1	1	1	1	1	1	1	1	1	1	1	1	1	1	1	1	1	1	1	1	1	1	1	1	1	1	1	1	1	1	1	1	1	1	1	1	1	1
C44B11.5a	C44B11.5	mir-76	1	1	1	1	1	1	1	1	1	1	1	1	1	1	1	1	1	1	1	1	1	1	1	1	1	1	1	1	1	1	1	1	1	1	1	1	1	1	1	1	1	1	1	1	1	1	1	1	1	1	1	1	1	1	1	1	1	1	1	1	1	1	1	1	1	1	1	1	1	1	1	1	1	1	1	1	1	1	1	1	1	1	1	1	1	1	1
C44B11.5b	C44B11.5	mir-76	1	1	1	1	1	1	1	1	1	1	1	1	1	1	1	1	1	1	1	1	1	1	1	1	1	1	1	1	1	1	1	1	1	1	1	1	1	1	1	1	1	1	1	1	1	1	1	1	1	1	1	1	1	1	1	1	1	1	1	1	1	1	1	1	1	1	1	1	1	1	1	1	1	1	1	1	1	1	1	1	1	1	1	1	1	1	1
T21B4.13b	T21B4.13	mir-77	1	1	1	1	1	1	1	1	1	1	1	1	1	1	1	1	1	1	1	1	1	1	1	1	1	1	1	1	1	1	1	1	1	1	1	1	1	1	1	1	1	1	1	1	1	1	1	1	1	1	1	1	1	1	1	1	1	1	1	1	1	1	1	1	1	1	1	1	1	1	1	1	1	1	1	1	1	1	1	1	1	1	1	1	1	1	1
T21B4.13a	T21B4.13	mir-77	1	1	1	1	1	1	1	1	1	1	1	1	1	1	1	1	1	1	1	1	1	1	1	1	1	1	1	1	1	1	1	1	1	1	1	1	1	1	1	1	1	1	1	1	1	1	1	1	1	1	1	1	1	1	1	1	1	1	1	1	1	1	1	1	1	1	1	1	1	1	1	1	1	1	1	1	1	1	1	1	1	1	1	1	1	1	1
Y40H7A.12b	Y40H7A.12	mir-78	1	1	1	1	1	1	1	1	1	1	1	1	1	1	1	1	1	1	1	1	1	1	1	1	1	1	1	1	1	1	1	1	1	1	1	1	1	1	1	1	1	1	1	1	1	1	1	1	1	1	1	1	1	1	1	1	1	1	1	1	1	1	1	1	1	1	1	1	1	1	1	1	1	1	1	1	1	1	1	1	1	1	1	1	1	1	1
C18A11.8a	C18A11.8	mir-784	1	1	1	1	1	1	1	1	1	1	1	1	1	1	1	1	1	1	1	1	1	1	1	1	1	1	1	1	1	1	1	1	1	1	1	1	1	1	1	1	1	1	1	1	1	1	1	1	1	1	1	1	1	1	1	1	1	1	1	1	1	1	1	1	1	1	1	1	1	1	1	1	1	1	1	1	1	1	1	1	1	1	1	1	1	1	1
C18A11.8b	C18A11.8	mir-784	1	1	1	1	1	1	1	1	1	1	1	1	1	1	1	1	1	1	1	1	1	1	1	1	1	1	1	1	1	1	1	1	1	1	1	1	1	1	1	1	1	1	1	1	1	1	1	1	1	1	1	1	1	1	1	1	1	1	1	1	1	1	1	1	1	1	1	1	1	1	1	1	1	1	1	1	1	1	1	1	1	1	1	1	1	1	1
Y41G9A.11b	Y41G9A.11	mir-785	1	1	1	1	1	1	1	1	1	1	1	1	1	1	1	1	1	1	1	1	1	1	1	1	1	1	1	1	1	1	1	1	1	1	1	1	1	1	1	1	1	1	1	1	1	1	1	1	1	1	1	1	1	1	1	1	1	1	1	1	1	1	1	1	1	1	1	1	1	1	1	1	1	1	1	1	1	1	1	1	1	1	1	1	1	1	1
Y41G9A.11a	Y41G9A.11	mir-785	1	1	1	1	1	1	1	1	1	1	1	1	1	1	1	1	1	1	1	1	1	1	1	1	1	1	1	1	1	1	1	1	1	1	1	1	1	1	1	1	1	1	1	1	1	1	1	1	1	1	1	1	1	1	1	1	1	1	1	1	1	1	1	1	1	1	1	1	1	1	1	1	1	1	1	1	1	1	1	1	1	1	1	1	1	1	1
C39D10.12b	C39D10.12	mir-786	1	1	1	1	1	1	1	1	1	1	1	1	1	1	1	1	1	1	1	1	1	1	1	1	1	1	1	1	1	1	1	1	1	1	1	1	1	1	1	1	1	1	1	1	1	1	1	1	1	1	1	1	1	1	1	1	1	1	1	1	1	1	1	1	1	1	1	1	1	1	1	1	1	1	1	1	1	1	1	1	1	1	1	1	1	1	1
C39D10.12a	C39D10.12	mir-786	1	1	1	1	1	1	1	1	1	1	1	1	1	1	1	1	1	1	1	1	1	1	1	1	1	1	1	1	1	1	1	1	1	1	1	1	1	1	1	1	1	1	1	1	1	1	1	1	1	1	1	1	1	1	1	1	1	1	1	1	1	1	1	1	1	1	1	1	1	1	1	1	1	1	1	1	1	1	1	1	1	1	1	1	1	1	1
F08G12.12b	F08G12.12	mir-787	1	1	1	1	1	1	1	1	1	1	1	1	1	1	1	1	1	1	1	1	1	1	1	1	1	1	1	1	1	1	1	1	1	1	1	1	1	1	1	1	1	1	1	1	1	1	1	1	1	1	1	1	1	1	1	1	1	1	1	1	1	1	1	1	1	1	1	1	1	1	1	1	1	1	1	1	1	1	1	1	1	1	1	1	1	1	1
F08G12.12a	F08G12.12	mir-787	1	1	1	1	1	1	1	1	1	1	1	1	1	1	1	1	1	1	1	1	1	1	1	1	1	1	1	1	1	1	1	1	1	1	1	1	1	1	1	1	1	1	1	1	1	1	1	1	1	1	1	1	1	1	1	1	1	1	1	1	1	1	1	1	1	1	1	1	1	1	1	1	1	1	1	1	1	1	1	1	1	1	1	1	1	1	1
T01B10.6b	T01B10.6	mir-788	1	1	1	1	1	1	1	1	1	1	1	1	1	1	1	1	1	1	1	1	1	1	1	1	1	1	1	1	1	1	1	1	1	1	1	1	1	1	1	1	1	1	1	1	1	1	1	1	1	1	1	1	1	1	1	1	1	1	1	1	1	1	1	1	1	1	1	1	1	1	1	1	1	1	1	1	1	1	1	1	1	1	1	1	1	1	1
T01B10.6a	T01B10.6	mir-788	1	1	1	1	1	1	1	1	1	1	1	1	1	1	1	1	1	1	1	1	1	1	1	1	1	1	1	1	1	1	1	1	1	1	1	1	1	1	1	1	1	1	1	1	1	1	1	1	1	1	1	1	1	1	1	1	1	1	1	1	1	1	1	1	1	1	1	1	1	1	1	1	1	1	1	1	1	1	1	1	1	1	1	1	1	1	1
Y51H4A.34a	Y51H4A.34	mir-789.1	1	1	1	1	1	1	1	1	1	1	1	1	1	1	1	1	1	1	1	1	1	1	1	1	1	1	1	1	1	1	1	1	1	1	1	1	1	1	1	1	1	1	1	1	1	1	1	1	1	1	1	1	1	1	1	1	1	1	1	1	1	1	1	1	1	1	1	1	1	1	1	1	1	1	1	1	1	1	1	1	1	1	1	1	1	1	1
Y51H4A.34b	Y51H4A.34	mir-789.1	1	1	1	1	1	1	1	1	1	1	1	1	1	1	1	1	1	1	1	1	1	1	1	1	1	1	1	1	1	1	1	1	1	1	1	1	1	1	1	1	1	1	1	1	1	1	1	1	1	1	1	1	1	1	1	1	1	1	1	1	1	1	1	1	1	1	1	1	1	1	1	1	1	1	1	1	1	1	1	1	1	1	1	1	1	1	1
T28F3.10a	T28F3.10	mir-789.2	1	1	1	1	1	1	1	1	1	1	1	1	1	1	1	1	1	1	1	1	1	1	1	1	1	1	1	1	1	1	1	1	1	1	1	1	1	1	1	1	1	1	1	1	1	1	1	1	1	1	1	1	1	1	1	1	1	1	1	1	1	1	1	1	1	1	1	1	1	1	1	1	1	1	1	1	1	1	1	1	1	1	1	1	1	1	1
T28F3.10b	T28F3.10	mir-789.2	1	1	1	1	1	1	1	1	1	1	1	1	1	1	1	1	1	1	1	1	1	1	1	1	1	1	1	1	1	1	1	1	1	1	1	1	1	1	1	1	1	1	1	1	1	1	1	1	1	1	1	1	1	1	1	1	1	1	1	1	1	1	1	1	1	1	1	1	1	1	1	1	1	1	1	1	1	1	1	1	1	1	1	1	1	1	1
C12C8.4a	C12C8.4	mir-79	1	1	1	1	1	1	1	1	1	1	1	1	1	1	1	1	1	1	1	1	1	1	1	1	1	1	1	1	1	1	1	1	1	1	1	1	1	1	1	1	1	1	1	1	1	1	1	1	1	1	1	1	1	1	1	1	1	1	1	1	1	1	1	1	1	1	1	1	1	1	1	1	1	1	1	1	1	1	1	1	1	1	1	1	1	1	1
C12C8.4b	C12C8.4	mir-79	1	1	1	1	1	1	1	1	1	1	1	1	1	1	1	1	1	1	1	1	1	1	1	1	1	1	1	1	1	1	1	1	1	1	1	1	1	1	1	1	1	1	1	1	1	1	1	1	1	1	1	1	1	1	1	1	1	1	1	1	1	1	1	1	1	1	1	1	1	1	1	1	1	1	1	1	1	1	1	1	1	1	1	1	1	1	1
T12E12.8a	T12E12.8	mir-790	1	1	1	1	1	1	1	1	1	1	1	1	1	1	1	1	1	1	1	1	1	1	1	1	1	1	1	1	1	1	1	1	1	1	1	1	1	1	1	1	1	1	1	1	1	1	1	1	1	1	1	1	1	1	1	1	1	1	1	1	1	1	1	1	1	1	1	1	1	1	1	1	1	1	1	1	1	1	1	1	1	1	1	1	1	1	1
T12E12.8b	T12E12.8	mir-790	1	1	1	1	1	1	1	1	1	1	1	1	1	1	1	1	1	1	1	1	1	1	1	1	1	1	1	1	1	1	1	1	1	1	1	1	1	1	1	1	1	1	1	1	1	1	1	1	1	1	1	1	1	1	1	1	1	1	1	1	1	1	1	1	1	1	1	1	1	1	1	1	1	1	1	1	1	1	1	1	1	1	1	1	1	1	1
F13D11.5a	F13D11.5	mir-791	1	1	1	1	1	1	1	1	1	1	1	1	1	1	1	1	1	1	1	1	1	1	1	1	1	1	1	1	1	1	1	1	1	1	1	1	1	1	1	1	1	1	1	1	1	1	1	1	1	1	1	1	1	1	1	1	1	1	1	1	1	1	1	1	1	1	1	1	1	1	1	1	1	1	1	1	1	1	1	1	1	1	1	1	1	1	1
F13D11.5b	F13D11.5	mir-791	1	1	1	1	1	1	1	1	1	1	1	1	1	1	1	1	1	1	1	1	1	1	1	1	1	1	1	1	1	1	1	1	1	1	1	1	1	1	1	1	1	1	1	1	1	1	1	1	1	1	1	1	1	1	1	1	1	1	1	1	1	1	1	1	1	1	1	1	1	1	1	1	1	1	1	1	1	1	1	1	1	1	1	1	1	1	1
F59D6.8a	F59D6.8	mir-792	1	1	1	1	1	1	1	1	1	1	1	1	1	1	1	1	1	1	1	1	1	1	1	1	1	1	1	1	1	1	1	1	1	1	1	1	1	1	1	1	1	1	1	1	1	1	1	1	1	1	1	1	1	1	1	1	1	1	1	1	1	1	1	1	1	1	1	1	1	1	1	1	1	1	1	1	1	1	1	1	1	1	1	1	1	1	1
F59D6.8b	F59D6.8	mir-792	1	1	1	1	1	1	1	1	1	1	1	1	1	1	1	1	1	1	1	1	1	1	1	1	1	1	1	1	1	1	1	1	1	1	1	1	1	1	1	1	1	1	1	1	1	1	1	1	1	1	1	1	1	1	1	1	1	1	1	1	1	1	1	1	1	1	1	1	1	1	1	1	1	1	1	1	1	1	1	1	1	1	1	1	1	1	1
M03B6.6b	M03B6.6	mir-793	1	1	1	1	1	1	1	1	1	1	1	1	1	1	1	1	1	1	1	1	1	1	1	1	1	1	1	1	1	1	1	1	1	1	1	1	1	1	1	1	1	1	1	1	1	1	1	1	1	1	1	1	1	1	1	1	1	1	1	1	1	1	1	1	1	1	1	1	1	1	1	1	1	1	1	1	1	1	1	1	1	1	1	1	1	1	1
T07D10.7a	T07D10.7	mir-794	1	1	1	1	1	1	1	1	1	1	1	1	1	1	1	1	1	1	1	1	1	1	1	1	1	1	1	1	1	1	1	1	1	1	1	1	1	1	1	1	1	1	1	1	1	1	1	1	1	1	1	1	1	1	1	1	1	1	1	1	1	1	1	1	1	1	1	1	1	1	1	1	1	1	1	1	1	1	1	1	1	1	1	1	1	1	1
T07D10.7b	T07D10.7	mir-794	1	1	1	1	1	1	1	1	1	1	1	1	1	1	1	1	1	1	1	1	1	1	1	1	1	1	1	1	1	1	1	1	1	1	1	1	1	1	1	1	1	1	1	1	1	1	1	1	1	1	1	1	1	1	1	1	1	1	1	1	1	1	1	1	1	1	1	1	1	1	1	1	1	1	1	1	1	1	1	1	1	1	1	1	1	1	1
F33E2.9b	F33E2.9	mir-795	1	1	1	1	1	1	1	1	1	1	1	1	1	1	1	1	1	1	1	1	1	1	1	1	1	1	1	1	1	1	1	1	1	1	1	1	1	1	1	1	1	1	1	1	1	1	1	1	1	1	1	1	1	1	1	1	1	1	1	1	1	1	1	1	1	1	1	1	1	1	1	1	1	1	1	1	1	1	1	1	1	1	1	1	1	1	1
F33E2.9a	F33E2.9	mir-795	1	1	1	1	1	1	1	1	1	1	1	1	1	1	1	1	1	1	1	1	1	1	1	1	1	1	1	1	1	1	1	1	1	1	1	1	1	1	1	1	1	1	1	1	1	1	1	1	1	1	1	1	1	1	1	1	1	1	1	1	1	1	1	1	1	1	1	1	1	1	1	1	1	1	1	1	1	1	1	1	1	1	1	1	1	1	1
C14E2.8a	C14E2.8	mir-796	1	1	1	1	1	1	1	1	1	1	1	1	1	1	1	1	1	1	1	1	1	1	1	1	1	1	1	1	1	1	1	1	1	1	1	1	1	1	1	1	1	1	1	1	1	1	1	1	1	1	1	1	1	1	1	1	1	1	1	1	1	1	1	1	1	1	1	1	1	1	1	1	1	1	1	1	1	1	1	1	1	1	1	1	1	1	1
C39E6.8a	C39E6.8	mir-797	1	1	1	1	1	1	1	1	1	1	1	1	1	1	1	1	1	1	1	1	1	1	1	1	1	1	1	1	1	1	1	1	1	1	1	1	1	1	1	1	1	1	1	1	1	1	1	1	1	1	1	1	1	1	1	1	1	1	1	1	1	1	1	1	1	1	1	1	1	1	1	1	1	1	1	1	1	1	1	1	1	1	1	1	1	1	1
C39E6.8b	C39E6.8	mir-797	1	1	1	1	1	1	1	1	1	1	1	1	1	1	1	1	1	1	1	1	1	1	1	1	1	1	1	1	1	1	1	1	1	1	1	1	1	1	1	1	1	1	1	1	1	1	1	1	1	1	1	1	1	1	1	1	1	1	1	1	1	1	1	1	1	1	1	1	1	1	1	1	1	1	1	1	1	1	1	1	1	1	1	1	1	1	1
Y64G10A.14b	Y64G10A.14	mir-798	1	1	1	1	1	1	1	1	1	1	1	1	1	1	1	1	1	1	1	1	1	1	1	1	1	1	1	1	1	1	1	1	1	1	1	1	1	1	1	1	1	1	1	1	1	1	1	1	1	1	1	1	1	1	1	1	1	1	1	1	1	1	1	1	1	1	1	1	1	1	1	1	1	1	1	1	1	1	1	1	1	1	1	1	1	1	1
F18E9.9b	F18E9.9	mir-799	1	1	1	1	1	1	1	1	1	1	1	1	1	1	1	1	1	1	1	1	1	1	1	1	1	1	1	1	1	1	1	1	1	1	1	1	1	1	1	1	1	1	1	1	1	1	1	1	1	1	1	1	1	1	1	1	1	1	1	1	1	1	1	1	1	1	1	1	1	1	1	1	1	1	1	1	1	1	1	1	1	1	1	1	1	1	1
K01F9.3a	K01F9.3	mir-80	1	1	1	1	1	1	1	1	1	1	1	1	1	1	1	1	1	1	1	1	1	1	1	1	1	1	1	1	1	1	1	1	1	1	1	1	1	1	1	1	1	1	1	1	1	1	1	1	1	1	1	1	1	1	1	1	1	1	1	1	1	1	1	1	1	1	1	1	1	1	1	1	1	1	1	1	1	1	1	1	1	1	1	1	1	1	1
K01F9.3b	K01F9.3	mir-80	1	1	1	1	1	1	1	1	1	1	1	1	1	1	1	1	1	1	1	1	1	1	1	1	1	1	1	1	1	1	1	1	1	1	1	1	1	1	1	1	1	1	1	1	1	1	1	1	1	1	1	1	1	1	1	1	1	1	1	1	1	1	1	1	1	1	1	1	1	1	1	1	1	1	1	1	1	1	1	1	1	1	1	1	1	1	1
R04A9.8a	R04A9.8	mir-800	1	1	1	1	1	1	1	1	1	1	1	1	1	1	1	1	1	1	1	1	1	1	1	1	1	1	1	1	1	1	1	1	1	1	1	1	1	1	1	1	1	1	1	1	1	1	1	1	1	1	1	1	1	1	1	1	1	1	1	1	1	1	1	1	1	1	1	1	1	1	1	1	1	1	1	1	1	1	1	1	1	1	1	1	1	1	1
R04A9.8b	R04A9.8	mir-800	1	1	1	1	1	1	1	1	1	1	1	1	1	1	1	1	1	1	1	1	1	1	1	1	1	1	1	1	1	1	1	1	1	1	1	1	1	1	1	1	1	1	1	1	1	1	1	1	1	1	1	1	1	1	1	1	1	1	1	1	1	1	1	1	1	1	1	1	1	1	1	1	1	1	1	1	1	1	1	1	1	1	1	1	1	1	1
T07D1.6a	T07D1.6	mir-81	1	1	1	1	1	1	1	1	1	1	1	1	1	1	1	1	1	1	1	1	1	1	1	1	1	1	1	1	1	1	1	1	1	1	1	1	1	1	1	1	1	1	1	1	1	1	1	1	1	1	1	1	1	1	1	1	1	1	1	1	1	1	1	1	1	1	1	1	1	1	1	1	1	1	1	1	1	1	1	1	1	1	1	1	1	1	1
T07D1.6b	T07D1.6	mir-81	1	1	1	1	1	1	1	1	1	1	1	1	1	1	1	1	1	1	1	1	1	1	1	1	1	1	1	1	1	1	1	1	1	1	1	1	1	1	1	1	1	1	1	1	1	1	1	1	1	1	1	1	1	1	1	1	1	1	1	1	1	1	1	1	1	1	1	1	1	1	1	1	1	1	1	1	1	1	1	1	1	1	1	1	1	1	1
C01B12.11a	C01B12.11	mir-8186.1	1	1	1	1	1	1	1	1	1	1	1	1	1	1	1	1	1	1	1	1	1	1	1	1	1	1	1	1	1	1	1	1	1	1	1	1	1	1	1	1	1	1	1	1	1	1	1	1	1	1	1	1	1	1	1	1	1	1	1	1	1	1	1	1	1	1	1	1	1	1	1	1	1	1	1	1	1	1	1	1	1	1	1	1	1	1	1
C01B12.11b	C01B12.11	mir-8186.1	1	1	1	1	1	1	1	1	1	1	1	1	1	1	1	1	1	1	1	1	1	1	1	1	1	1	1	1	1	1	1	1	1	1	1	1	1	1	1	1	1	1	1	1	1	1	1	1	1	1	1	1	1	1	1	1	1	1	1	1	1	1	1	1	1	1	1	1	1	1	1	1	1	1	1	1	1	1	1	1	1	1	1	1	1	1	1
C01B12.12b	C01B12.12	mir-8186.2	1	1	1	1	1	1	1	1	1	1	1	1	1	1	1	1	1	1	1	1	1	1	1	1	1	1	1	1	1	1	1	1	1	1	1	1	1	1	1	1	1	1	1	1	1	1	1	1	1	1	1	1	1	1	1	1	1	1	1	1	1	1	1	1	1	1	1	1	1	1	1	1	1	1	1	1	1	1	1	1	1	1	1	1	1	1	1
C01B12.12a	C01B12.12	mir-8186.2	1	1	1	1	1	1	1	1	1	1	1	1	1	1	1	1	1	1	1	1	1	1	1	1	1	1	1	1	1	1	1	1	1	1	1	1	1	1	1	1	1	1	1	1	1	1	1	1	1	1	1	1	1	1	1	1	1	1	1	1	1	1	1	1	1	1	1	1	1	1	1	1	1	1	1	1	1	1	1	1	1	1	1	1	1	1	1
Y105E8A.51a	Y105E8A.51	mir-8187	1	1	1	1	1	1	1	1	1	1	1	1	1	1	1	1	1	1	1	1	1	1	1	1	1	1	1	1	1	1	1	1	1	1	1	1	1	1	1	1	1	1	1	1	1	1	1	1	1	1	1	1	1	1	1	1	1	1	1	1	1	1	1	1	1	1	1	1	1	1	1	1	1	1	1	1	1	1	1	1	1	1	1	1	1	1	1
Y105E8A.51b	Y105E8A.51	mir-8187	1	1	1	1	1	1	1	1	1	1	1	1	1	1	1	1	1	1	1	1	1	1	1	1	1	1	1	1	1	1	1	1	1	1	1	1	1	1	1	1	1	1	1	1	1	1	1	1	1	1	1	1	1	1	1	1	1	1	1	1	1	1	1	1	1	1	1	1	1	1	1	1	1	1	1	1	1	1	1	1	1	1	1	1	1	1	1
T27D12.11a	T27D12.11	mir-8188	1	1	1	1	1	1	1	1	1	1	1	1	1	1	1	1	1	1	1	1	1	1	1	1	1	1	1	1	1	1	1	1	1	1	1	1	1	1	1	1	1	1	1	1	1	1	1	1	1	1	1	1	1	1	1	1	1	1	1	1	1	1	1	1	1	1	1	1	1	1	1	1	1	1	1	1	1	1	1	1	1	1	1	1	1	1	1
T27D12.11b	T27D12.11	mir-8188	1	1	1	1	1	1	1	1	1	1	1	1	1	1	1	1	1	1	1	1	1	1	1	1	1	1	1	1	1	1	1	1	1	1	1	1	1	1	1	1	1	1	1	1	1	1	1	1	1	1	1	1	1	1	1	1	1	1	1	1	1	1	1	1	1	1	1	1	1	1	1	1	1	1	1	1	1	1	1	1	1	1	1	1	1	1	1
R05C11.6b	R05C11.6	mir-8189	1	1	1	1	1	1	1	1	1	1	1	1	1	1	1	1	1	1	1	1	1	1	1	1	1	1	1	1	1	1	1	1	1	1	1	1	1	1	1	1	1	1	1	1	1	1	1	1	1	1	1	1	1	1	1	1	1	1	1	1	1	1	1	1	1	1	1	1	1	1	1	1	1	1	1	1	1	1	1	1	1	1	1	1	1	1	1
R05C11.6a	R05C11.6	mir-8189	1	1	1	1	1	1	1	1	1	1	1	1	1	1	1	1	1	1	1	1	1	1	1	1	1	1	1	1	1	1	1	1	1	1	1	1	1	1	1	1	1	1	1	1	1	1	1	1	1	1	1	1	1	1	1	1	1	1	1	1	1	1	1	1	1	1	1	1	1	1	1	1	1	1	1	1	1	1	1	1	1	1	1	1	1	1	1
W02B9.4a	W02B9.4	mir-8190	1	1	1	1	1	1	1	1	1	1	1	1	1	1	1	1	1	1	1	1	1	1	1	1	1	1	1	1	1	1	1	1	1	1	1	1	1	1	1	1	1	1	1	1	1	1	1	1	1	1	1	1	1	1	1	1	1	1	1	1	1	1	1	1	1	1	1	1	1	1	1	1	1	1	1	1	1	1	1	1	1	1	1	1	1	1	1
W02B9.4b	W02B9.4	mir-8190	1	1	1	1	1	1	1	1	1	1	1	1	1	1	1	1	1	1	1	1	1	1	1	1	1	1	1	1	1	1	1	1	1	1	1	1	1	1	1	1	1	1	1	1	1	1	1	1	1	1	1	1	1	1	1	1	1	1	1	1	1	1	1	1	1	1	1	1	1	1	1	1	1	1	1	1	1	1	1	1	1	1	1	1	1	1	1
C09B9.86b	C09B9.86	mir-8191	1	1	1	1	1	1	1	1	1	1	1	1	1	1	1	1	1	1	1	1	1	1	1	1	1	1	1	1	1	1	1	1	1	1	1	1	1	1	1	1	1	1	1	1	1	1	1	1	1	1	1	1	1	1	1	1	1	1	1	1	1	1	1	1	1	1	1	1	1	1	1	1	1	1	1	1	1	1	1	1	1	1	1	1	1	1	1
C09B9.86a	C09B9.86	mir-8191	1	1	1	1	1	1	1	1	1	1	1	1	1	1	1	1	1	1	1	1	1	1	1	1	1	1	1	1	1	1	1	1	1	1	1	1	1	1	1	1	1	1	1	1	1	1	1	1	1	1	1	1	1	1	1	1	1	1	1	1	1	1	1	1	1	1	1	1	1	1	1	1	1	1	1	1	1	1	1	1	1	1	1	1	1	1	1
F22D3.9b	F22D3.9	mir-8192	1	1	1	1	1	1	1	1	1	1	1	1	1	1	1	1	1	1	1	1	1	1	1	1	1	1	1	1	1	1	1	1	1	1	1	1	1	1	1	1	1	1	1	1	1	1	1	1	1	1	1	1	1	1	1	1	1	1	1	1	1	1	1	1	1	1	1	1	1	1	1	1	1	1	1	1	1	1	1	1	1	1	1	1	1	1	1
F22D3.9a	F22D3.9	mir-8192	1	1	1	1	1	1	1	1	1	1	1	1	1	1	1	1	1	1	1	1	1	1	1	1	1	1	1	1	1	1	1	1	1	1	1	1	1	1	1	1	1	1	1	1	1	1	1	1	1	1	1	1	1	1	1	1	1	1	1	1	1	1	1	1	1	1	1	1	1	1	1	1	1	1	1	1	1	1	1	1	1	1	1	1	1	1	1
Y23H5B.14b	Y23H5B.14	mir-8193	1	1	1	1	1	1	1	1	1	1	1	1	1	1	1	1	1	1	1	1	1	1	1	1	1	1	1	1	1	1	1	1	1	1	1	1	1	1	1	1	1	1	1	1	1	1	1	1	1	1	1	1	1	1	1	1	1	1	1	1	1	1	1	1	1	1	1	1	1	1	1	1	1	1	1	1	1	1	1	1	1	1	1	1	1	1	1
Y23H5B.14a	Y23H5B.14	mir-8193	1	1	1	1	1	1	1	1	1	1	1	1	1	1	1	1	1	1	1	1	1	1	1	1	1	1	1	1	1	1	1	1	1	1	1	1	1	1	1	1	1	1	1	1	1	1	1	1	1	1	1	1	1	1	1	1	1	1	1	1	1	1	1	1	1	1	1	1	1	1	1	1	1	1	1	1	1	1	1	1	1	1	1	1	1	1	1
Y50D4A.11a	Y50D4A.11	mir-8194	1	1	1	1	1	1	1	1	1	1	1	1	1	1	1	1	1	1	1	1	1	1	1	1	1	1	1	1	1	1	1	1	1	1	1	1	1	1	1	1	1	1	1	1	1	1	1	1	1	1	1	1	1	1	1	1	1	1	1	1	1	1	1	1	1	1	1	1	1	1	1	1	1	1	1	1	1	1	1	1	1	1	1	1	1	1	1
Y50D4A.11b	Y50D4A.11	mir-8194	1	1	1	1	1	1	1	1	1	1	1	1	1	1	1	1	1	1	1	1	1	1	1	1	1	1	1	1	1	1	1	1	1	1	1	1	1	1	1	1	1	1	1	1	1	1	1	1	1	1	1	1	1	1	1	1	1	1	1	1	1	1	1	1	1	1	1	1	1	1	1	1	1	1	1	1	1	1	1	1	1	1	1	1	1	1	1
F53G2.11b	F53G2.11	mir-8195	1	1	1	1	1	1	1	1	1	1	1	1	1	1	1	1	1	1	1	1	1	1	1	1	1	1	1	1	1	1	1	1	1	1	1	1	1	1	1	1	1	1	1	1	1	1	1	1	1	1	1	1	1	1	1	1	1	1	1	1	1	1	1	1	1	1	1	1	1	1	1	1	1	1	1	1	1	1	1	1	1	1	1	1	1	1	1
F53G2.11a	F53G2.11	mir-8195	1	1	1	1	1	1	1	1	1	1	1	1	1	1	1	1	1	1	1	1	1	1	1	1	1	1	1	1	1	1	1	1	1	1	1	1	1	1	1	1	1	1	1	1	1	1	1	1	1	1	1	1	1	1	1	1	1	1	1	1	1	1	1	1	1	1	1	1	1	1	1	1	1	1	1	1	1	1	1	1	1	1	1	1	1	1	1
T01B6.12b	T01B6.12	mir-8196.1	1	1	1	1	1	1	1	1	1	1	1	1	1	1	1	1	1	1	1	1	1	1	1	1	1	1	1	1	1	1	1	1	1	1	1	1	1	1	1	1	1	1	1	1	1	1	1	1	1	1	1	1	1	1	1	1	1	1	1	1	1	1	1	1	1	1	1	1	1	1	1	1	1	1	1	1	1	1	1	1	1	1	1	1	1	1	1
T01B6.12a	T01B6.12	mir-8196.1	1	1	1	1	1	1	1	1	1	1	1	1	1	1	1	1	1	1	1	1	1	1	1	1	1	1	1	1	1	1	1	1	1	1	1	1	1	1	1	1	1	1	1	1	1	1	1	1	1	1	1	1	1	1	1	1	1	1	1	1	1	1	1	1	1	1	1	1	1	1	1	1	1	1	1	1	1	1	1	1	1	1	1	1	1	1	1
C11H1.12b	C11H1.12	mir-8196.2	1	1	1	1	1	1	1	1	1	1	1	1	1	1	1	1	1	1	1	1	1	1	1	1	1	1	1	1	1	1	1	1	1	1	1	1	1	1	1	1	1	1	1	1	1	1	1	1	1	1	1	1	1	1	1	1	1	1	1	1	1	1	1	1	1	1	1	1	1	1	1	1	1	1	1	1	1	1	1	1	1	1	1	1	1	1	1
C11H1.12a	C11H1.12	mir-8196.2	1	1	1	1	1	1	1	1	1	1	1	1	1	1	1	1	1	1	1	1	1	1	1	1	1	1	1	1	1	1	1	1	1	1	1	1	1	1	1	1	1	1	1	1	1	1	1	1	1	1	1	1	1	1	1	1	1	1	1	1	1	1	1	1	1	1	1	1	1	1	1	1	1	1	1	1	1	1	1	1	1	1	1	1	1	1	1
T09F5.21a	T09F5.21	mir-8197	1	1	1	1	1	1	1	1	1	1	1	1	1	1	1	1	1	1	1	1	1	1	1	1	1	1	1	1	1	1	1	1	1	1	1	1	1	1	1	1	1	1	1	1	1	1	1	1	1	1	1	1	1	1	1	1	1	1	1	1	1	1	1	1	1	1	1	1	1	1	1	1	1	1	1	1	1	1	1	1	1	1	1	1	1	1	1
T09F5.21b	T09F5.21	mir-8197	1	1	1	1	1	1	1	1	1	1	1	1	1	1	1	1	1	1	1	1	1	1	1	1	1	1	1	1	1	1	1	1	1	1	1	1	1	1	1	1	1	1	1	1	1	1	1	1	1	1	1	1	1	1	1	1	1	1	1	1	1	1	1	1	1	1	1	1	1	1	1	1	1	1	1	1	1	1	1	1	1	1	1	1	1	1	1
H25K10.142a	H25K10.142	mir-8198	1	1	1	1	1	1	1	1	1	1	1	1	1	1	1	1	1	1	1	1	1	1	1	1	1	1	1	1	1	1	1	1	1	1	1	1	1	1	1	1	1	1	1	1	1	1	1	1	1	1	1	1	1	1	1	1	1	1	1	1	1	1	1	1	1	1	1	1	1	1	1	1	1	1	1	1	1	1	1	1	1	1	1	1	1	1	1
C40A11.10.2	#N/A	mir-8199	1	1	1	1	1	1	1	1	1	1	1	1	1	1	1	1	1	1	33.95	1	1	1	1	1	1	1	1	1	1	1	1	1	1	21.29	1	1	1	21.44	20.99	1	1	10.43	4.34	15.54	1	1	1	1	1	1	1	1	1	1	1	1	1	1	1	1	1	1	1	1	1	1	1	1	1	1	1	1	1	4.5	1	49.44	1	7.77	3.39	15.15	1	1	1	1	1	14.01	1
T07D1.7a	T07D1.7	mir-82	1	1	1	1	1	1	1	1	1	1	1	1	1	1	1	1	1	1	1	1	1	1	1	1	1	1	1	1	1	1	1	1	1	1	1	1	1	1	1	1	1	1	1	1	1	1	1	1	1	1	1	1	1	1	1	1	1	1	1	1	1	1	1	1	1	1	1	1	1	1	1	1	1	1	1	1	1	1	1	1	1	1	1	1	1	1	1
T07D1.7b	T07D1.7	mir-82	1	1	1	1	1	1	1	1	1	1	1	1	1	1	1	1	1	1	1	1	1	1	1	1	1	1	1	1	1	1	1	1	1	1	1	1	1	1	1	1	1	1	1	1	1	1	1	1	1	1	1	1	1	1	1	1	1	1	1	1	1	1	1	1	1	1	1	1	1	1	1	1	1	1	1	1	1	1	1	1	1	1	1	1	1	1	1
C50H11.19b	C50H11.19	mir-8200	1	1	1	1	1	1	1	1	1	1	1	1	1	1	1	1	1	1	1	1	1	1	1	1	1	1	1	1	1	1	1	1	1	1	1	1	1	1	1	1	1	1	1	1	1	1	1	1	1	1	1	1	1	1	1	1	1	1	1	1	1	1	1	1	1	1	1	1	1	1	1	1	1	1	1	1	1	1	1	1	1	1	1	1	1	1	1
C50H11.19a	C50H11.19	mir-8200	1	1	1	1	1	1	1	1	1	1	1	1	1	1	1	1	1	1	1	1	1	1	1	1	1	1	1	1	1	1	1	1	1	1	1	1	1	1	1	1	1	1	1	1	1	1	1	1	1	1	1	1	1	1	1	1	1	1	1	1	1	1	1	1	1	1	1	1	1	1	1	1	1	1	1	1	1	1	1	1	1	1	1	1	1	1	1
Y73B6BL.290a	Y73B6BL.290	mir-8201	1	1	1	1	1	1	1	1	1	1	1	1	1	1	1	1	1	1	1	1	1	1	1	1	1	1	1	1	1	1	1	1	1	1	1	1	1	1	1	1	1	1	1	1	1	1	1	1	1	1	1	1	1	1	1	1	1	1	1	1	1	1	1	1	1	1	1	1	1	1	1	1	1	1	1	1	1	1	1	1	1	1	1	1	1	1	1
Y73B6BL.290b	Y73B6BL.290	mir-8201	1	1	1	1	1	1	1	1	1	1	1	1	1	1	1	1	1	1	1	1	1	1	1	1	1	1	1	1	1	1	1	1	1	1	1	1	1	1	1	1	1	1	1	1	1	1	1	1	1	1	1	1	1	1	1	1	1	1	1	1	1	1	1	1	1	1	1	1	1	1	1	1	1	1	1	1	1	1	1	1	1	1	1	1	1	1	1
C11D2.102b	C11D2.102	mir-8202	1	1	1	1	1	1	1	1	1	1	1	1	1	1	1	1	1	1	1	1	1	1	1	1	1	1	1	1	1	1	1	1	1	1	1	1	1	1	1	1	1	1	1	1	1	1	1	1	1	1	1	1	1	1	1	1	1	1	1	1	1	1	1	1	1	1	1	1	1	1	1	1	1	1	1	1	1	1	1	1	1	1	1	1	1	1	1
C39D10.18a	C39D10.18	mir-8203	1	1	1	1	1	1	1	1	1	1	1	1	1	1	1	1	1	1	1	1	1	1	1	1	1	1	1	1	1	1	1	1	1	1	1	1	1	1	1	1	1	1	1	1	1	1	1	1	1	1	1	1	1	1	1	1	1	1	1	1	1	1	1	1	1	1	1	1	1	1	1	1	1	1	1	1	1	1	1	1	1	1	1	1	1	1	1
C39D10.18b	C39D10.18	mir-8203	1	1	1	1	1	1	1	1	1	1	1	1	1	1	1	1	1	1	1	1	1	1	1	1	1	1	1	1	1	1	1	1	1	1	1	1	1	1	1	1	1	1	1	1	1	1	1	1	1	1	1	1	1	1	1	1	1	1	1	1	1	1	1	1	1	1	1	1	1	1	1	1	1	1	1	1	1	1	1	1	1	1	1	1	1	1	1
F21A9.4a	F21A9.4	mir-8204	1	1	1	1	1	1	1	1	1	1	1	1	1	1	1	1	1	1	1	1	1	1	1	1	1	1	1	1	1	1	1	1	1	1	1	1	1	1	1	1	1	1	1	1	1	1	1	1	1	1	1	1	1	1	1	1	1	1	1	1	1	1	1	1	1	1	1	1	1	1	1	1	1	1	1	1	1	1	1	1	1	1	1	1	1	1	1
F21A9.4b	F21A9.4	mir-8204	1	1	1	1	1	1	1	1	1	1	1	1	1	1	1	1	1	1	1	1	1	1	1	1	1	1	1	1	1	1	1	1	1	1	1	1	1	1	1	1	1	1	1	1	1	1	1	1	1	1	1	1	1	1	1	1	1	1	1	1	1	1	1	1	1	1	1	1	1	1	1	1	1	1	1	1	1	1	1	1	1	1	1	1	1	1	1
W09C5.16b	W09C5.16	mir-8205	1	1	1	1	1	1	1	1	1	1	1	1	1	1	1	1	1	1	1	1	1	1	1	1	1	1	1	1	1	1	1	1	1	1	1	1	1	1	1	1	1	1	1	1	1	1	1	1	1	1	1	1	1	1	1	1	1	1	1	1	1	1	1	1	1	1	1	1	1	1	1	1	1	1	1	1	1	1	1	1	1	1	1	1	1	1	1
W09C5.16a	W09C5.16	mir-8205	1	1	1	1	1	1	1	1	1	1	1	1	1	1	1	1	1	1	1	1	1	1	1	1	1	1	1	1	1	1	1	1	1	1	1	1	1	1	1	1	1	1	1	1	1	1	1	1	1	1	1	1	1	1	1	1	1	1	1	1	1	1	1	1	1	1	1	1	1	1	1	1	1	1	1	1	1	1	1	1	1	1	1	1	1	1	1
C23G10.13a	C23G10.13	mir-8206	1	1	1	1	1	1	1	1	1	1	1	1	1	1	1	1	1	1	1	1	1	1	1	1	1	1	1	1	1	1	1	1	1	1	1	1	1	1	1	1	1	1	1	1	1	1	1	1	1	1	1	1	1	1	1	1	1	1	1	1	1	1	1	1	1	1	1	1	1	1	1	1	1	1	1	1	1	1	1	1	1	1	1	1	1	1	1
C23G10.13b	C23G10.13	mir-8206	1	1	1	1	1	1	1	1	1	1	1	1	1	1	1	1	1	1	1	1	1	1	1	1	1	1	1	1	1	1	1	1	1	1	1	1	1	1	1	1	1	1	1	1	1	1	1	1	1	1	1	1	1	1	1	1	1	1	1	1	1	1	1	1	1	1	1	1	1	1	1	1	1	1	1	1	1	1	1	1	1	1	1	1	1	1	1
K01A6.22a	K01A6.22	mir-8207	1	1	1	1	1	1	1	1	1	1	1	1	1	1	1	1	1	1	1	1	1	1	1	1	1	1	1	1	1	1	1	1	1	1	1	1	1	1	1	1	1	1	1	1	1	1	1	1	1	1	1	1	1	1	1	1	1	1	1	1	1	1	1	1	1	1	1	1	1	1	1	1	1	1	1	1	1	1	1	1	1	1	1	1	1	1	1
K01A6.22b	K01A6.22	mir-8207	1	1	1	1	1	1	1	1	1	1	1	1	1	1	1	1	1	1	1	1	1	1	1	1	1	1	1	1	1	1	1	1	1	1	1	1	1	1	1	1	1	1	1	1	1	1	1	1	1	1	1	1	1	1	1	1	1	1	1	1	1	1	1	1	1	1	1	1	1	1	1	1	1	1	1	1	1	1	1	1	1	1	1	1	1	1	1
T11G6.12a	T11G6.12	mir-8208	1	1	1	1	1	1	1	1	1	1	1	1	1	1	1	1	1	1	1	1	1	1	1	1	1	1	1	1	1	1	1	1	1	1	1	1	1	1	1	1	1	1	1	1	1	1	1	1	1	1	1	1	1	1	1	1	1	1	1	1	1	1	1	1	1	1	1	1	1	1	1	1	1	1	1	1	1	1	1	1	1	1	1	1	1	1	1
T11G6.12b	T11G6.12	mir-8208	1	1	1	1	1	1	1	1	1	1	1	1	1	1	1	1	1	1	1	1	1	1	1	1	1	1	1	1	1	1	1	1	1	1	1	1	1	1	1	1	1	1	1	1	1	1	1	1	1	1	1	1	1	1	1	1	1	1	1	1	1	1	1	1	1	1	1	1	1	1	1	1	1	1	1	1	1	1	1	1	1	1	1	1	1	1	1
T22C1.13a	T22C1.13	mir-8209	1	1	1	1	1	1	1	1	1	1	1	1	1	1	1	1	1	1	1	1	1	1	1	1	1	1	1	1	1	1	1	1	1	1	1	1	1	1	1	1	1	1	1	1	1	1	1	1	1	1	1	1	1	1	1	1	1	1	1	1	1	1	1	1	1	1	1	1	1	1	1	1	1	1	1	1	1	1	1	1	1	1	1	1	1	1	1
T22C1.13b	T22C1.13	mir-8209	1	1	1	1	1	1	1	1	1	1	1	1	1	1	1	1	1	1	1	1	1	1	1	1	1	1	1	1	1	1	1	1	1	1	1	1	1	1	1	1	1	1	1	1	1	1	1	1	1	1	1	1	1	1	1	1	1	1	1	1	1	1	1	1	1	1	1	1	1	1	1	1	1	1	1	1	1	1	1	1	1	1	1	1	1	1	1
C54G10.6b	C54G10.6	mir-8210	1	1	1	1	1	1	1	1	1	1	1	1	1	1	1	1	1	1	1	1	1	1	1	1	1	1	1	1	1	1	1	1	1	1	1	1	1	1	1	1	1	1	1	1	1	1	1	1	1	1	1	1	1	1	1	1	1	1	1	1	1	1	1	1	1	1	1	1	1	1	1	1	1	1	1	1	1	1	1	1	1	1	1	1	1	1	1
C54G10.6a	C54G10.6	mir-8210	1	1	1	1	1	1	1	1	1	1	1	1	1	1	1	1	1	1	1	1	1	1	1	1	1	1	1	1	1	1	1	1	1	1	1	1	1	1	1	1	1	1	1	1	1	1	1	1	1	1	1	1	1	1	1	1	1	1	1	1	1	1	1	1	1	1	1	1	1	1	1	1	1	1	1	1	1	1	1	1	1	1	1	1	1	1	1
Y56A3A.40a	Y56A3A.40	mir-8211	1	1	1	1	1	1	1	1	1	1	1	1	1	1	1	1	1	1	1	1	1	1	1	1	1	1	1	1	1	1	1	1	1	1	1	1	1	1	1	1	1	1	1	1	1	1	1	1	1	1	1	1	1	1	1	1	1	1	1	1	1	1	1	1	1	1	1	1	1	1	1	1	1	1	1	1	1	1	1	1	1	1	1	1	1	1	1
Y56A3A.40b	Y56A3A.40	mir-8211	1	1	1	1	1	1	1	1	1	1	1	1	1	1	1	1	1	1	1	1	1	1	1	1	1	1	1	1	1	1	1	1	1	1	1	1	1	1	1	1	1	1	1	1	1	1	1	1	1	1	1	1	1	1	1	1	1	1	1	1	1	1	1	1	1	1	1	1	1	1	1	1	1	1	1	1	1	1	1	1	1	1	1	1	1	1	1
F07A11.16b	F07A11.16	mir-8212	1	1	1	1	1	1	1	1	1	1	1	1	1	1	1	1	1	1	1	1	1	1	1	1	1	1	1	1	1	1	1	1	1	1	1	1	1	1	1	1	1	1	1	1	1	1	1	1	1	1	1	1	1	1	1	1	1	1	1	1	1	1	1	1	1	1	1	1	1	1	1	1	1	1	1	1	1	1	1	1	1	1	1	1	1	1	1
F07A11.16a	F07A11.16	mir-8212	1	1	1	1	1	1	1	1	1	1	1	1	1	1	1	1	1	1	1	1	1	1	1	1	1	1	1	1	1	1	1	1	1	1	1	1	1	1	1	1	1	1	1	1	1	1	1	1	1	1	1	1	1	1	1	1	1	1	1	1	1	1	1	1	1	1	1	1	1	1	1	1	1	1	1	1	1	1	1	1	1	1	1	1	1	1	1
C06A6.6a	C06A6.6	mir-83	1	1	1	1	1	1	1	1	1	1	1	1	1	1	1	1	1	1	1	1	1	1	1	1	1	1	1	1	1	1	1	1	1	1	1	1	1	1	1	1	1	1	1	1	1	1	1	1	1	1	1	1	1	1	1	1	1	1	1	1	1	1	1	1	1	1	1	1	1	1	1	1	1	1	1	1	1	1	1	1	1	1	1	1	1	1	1
C06A6.6b	C06A6.6	mir-83	1	1	1	1	1	1	1	1	1	1	1	1	1	1	1	1	1	1	1	1	1	1	1	1	1	1	1	1	1	1	1	1	1	1	1	1	1	1	1	1	1	1	1	1	1	1	1	1	1	1	1	1	1	1	1	1	1	1	1	1	1	1	1	1	1	1	1	1	1	1	1	1	1	1	1	1	1	1	1	1	1	1	1	1	1	1	1
B0395.4a	B0395.4	mir-84	1	1	1	1	1	1	1	1	1	1	1	1	1	1	1	1	1	1	1	1	1	1	1	1	1	1	1	1	1	1	1	1	1	1	1	1	1	1	1	1	1	1	1	1	1	1	1	1	1	1	1	1	1	1	1	1	1	1	1	1	1	1	1	1	1	1	1	1	1	1	1	1	1	1	1	1	1	1	1	1	1	1	1	1	1	1	1
B0395.4b	B0395.4	mir-84	1	1	1	1	1	1	1	1	1	1	1	1	1	1	1	1	1	1	1	1	1	1	1	1	1	1	1	1	1	1	1	1	1	1	1	1	1	1	1	1	1	1	1	1	1	1	1	1	1	1	1	1	1	1	1	1	1	1	1	1	1	1	1	1	1	1	1	1	1	1	1	1	1	1	1	1	1	1	1	1	1	1	1	1	1	1	1
F49E12.11a	F49E12.11	mir-85	1	1	1	1	1	1	1	1	1	1	1	1	1	1	1	1	1	1	1	1	1	1	1	1	1	1	1	1	1	1	1	1	1	1	1	1	1	1	1	1	1	1	1	1	1	1	1	1	1	1	1	1	1	1	1	1	1	1	1	1	1	1	1	1	1	1	1	1	1	1	1	1	1	1	1	1	1	1	1	1	1	1	1	1	1	1	1
F49E12.11b	F49E12.11	mir-85	1	1	1	1	1	1	1	1	1	1	1	1	1	1	1	1	1	1	1	1	1	1	1	1	1	1	1	1	1	1	1	1	1	1	1	1	1	1	1	1	1	1	1	1	1	1	1	1	1	1	1	1	1	1	1	1	1	1	1	1	1	1	1	1	1	1	1	1	1	1	1	1	1	1	1	1	1	1	1	1	1	1	1	1	1	1	1
Y56A3A.34a	Y56A3A.34	mir-86	1	1	1	1	1	1	1	1	1	1	1	1	1	1	1	1	1	1	1	1	1	1	1	1	1	1	1	1	1	1	1	1	1	1	1	1	1	1	1	1	1	1	1	1	1	1	1	1	1	1	1	1	1	1	1	1	1	1	1	1	1	1	1	1	1	1	1	1	1	1	1	1	1	1	1	1	1	1	1	1	1	1	1	1	1	1	1
Y56A3A.34b	Y56A3A.34	mir-86	1	1	1	1	1	1	1	1	1	1	1	1	1	1	1	1	1	1	1	1	1	1	1	1	1	1	1	1	1	1	1	1	1	1	1	1	1	1	1	1	1	1	1	1	1	1	1	1	1	1	1	1	1	1	1	1	1	1	1	1	1	1	1	1	1	1	1	1	1	1	1	1	1	1	1	1	1	1	1	1	1	1	1	1	1	1	1
F10C2.8a	F10C2.8	mir-87	1	1	1	1	1	1	1	1	1	1	1	1	1	1	1	1	1	1	1	1	1	1	1	1	1	1	1	1	1	1	1	1	1	1	1	1	1	1	1	1	1	1	1	1	1	1	1	1	1	1	1	1	1	1	1	1	1	1	1	1	1	1	1	1	1	1	1	1	1	1	1	1	1	1	1	1	1	1	1	1	1	1	1	1	1	1	1
F10C2.8b	F10C2.8	mir-87	1	1	1	1	1	1	1	1	1	1	1	1	1	1	1	1	1	1	1	1	1	1	1	1	1	1	1	1	1	1	1	1	1	1	1	1	1	1	1	1	1	1	1	1	1	1	1	1	1	1	1	1	1	1	1	1	1	1	1	1	1	1	1	1	1	1	1	1	1	1	1	1	1	1	1	1	1	1	1	1	1	1	1	1	1	1	1
K01F9.1b	K01F9.1	mir-90	1	1	1	1	1	1	1	1	1	1	1	1	1	1	1	1	1	1	1	1	1	1	1	1	1	1	1	1	1	1	1	1	1	1	1	1	1	1	1	1	1	1	1	1	1	1	1	1	1	1	1	1	1	1	1	1	1	1	1	1	1	1	1	1	1	1	1	1	1	1	1	1	1	1	1	1	1	1	1	1	1	1	1	1	1	1	1
K01F9.1a	K01F9.1	mir-90	1	1	1	1	1	1	1	1	1	1	1	1	1	1	1	1	1	1	1	1	1	1	1	1	1	1	1	1	1	1	1	1	1	1	1	1	1	1	1	1	1	1	1	1	1	1	1	1	1	1	1	1	1	1	1	1	1	1	1	1	1	1	1	1	1	1	1	1	1	1	1	1	1	1	1	1	1	1	1	1	1	1	1	1	1	1	1
K08F11.5	K08F11.5	miro-1	27	21.94	15.85	10.12	24.84	29.5	44.5	7.41	25.33	22.3	37.2	31.42	25.27	28.96	19.43	31.98	29.09	15.5	12.88	9.68	32	21.78	24.22	33	7.66	26.45	56.9	34.19	17.15	19.07	22.68	62.3	64.96	55.04	7.05	21.54	1	8.18	10.01	30.05	59.9	21.33	29.81	39.59	1	1.19	9.83	1	23.79	9.04	3.62	1.05	24.05	6.07	36.64	19.21	23.78	26.93	19.02	16.78	14.45	9.65	12.97	22.32	4.86	18.96	22.91	66.12	8.25	12.85	29.46	42.81	22.69	12.37	5.03	22.96	13.96	40.4	56.55	1.31	7.33	28.49	22.55	23.76	11.3	26.89	41.47
C47C12.4	C47C12.4	miro-2	1	1	1	1	2.36	1	1	1	1	1	8.21	1	1	3.48	1.78	2.17	1	1	1	1	1	1	1.28	2.58	1	1.59	1	1	1	1	1	1	1	1	1	1	1	1	1	1	1	1	1	1	1	1	3.82	1	1	1	1	1	3.38	1	1	1	1	1	1	1	1	1	2.51	1	1	3.99	1	1	1	1	1	1	1	1	1	1	1	1.34	1	1	1	1	1	1	1	1	1
Pseudogene:Y47G6A.27	Y47G6A.27	miro-3	3	1	1	1	1	4.52	1	1	1	1	1	3.43	1	6.78	1	1	1	1	2.49	1	1.77	1.82	1	3.05	1	1.79	1	1	1	1	1	1	1	1	1	1	1	1	1	1	1	1	1	1.6	1	1	1	1	1	1	1	1	1	1	1	7.69	4.27	5.19	1.35	3.35	3.67	1	1	1	1	1	11.36	1	1	3.21	1.98	3.09	1	1	1	1	1	2.54	1	1	5.75	1	1	2.8	1	7.51	1
Y47G6A.24a	#N/A	mis-12	160.43	136.54	179.02	208.79	149.37	121.55	79.76	127.79	67.41	71.03	158.3	144.26	101.43	136.96	186.33	110.33	126.56	110.34	103.28	19.5	74.44	134.3	141.5	123.4	125.92	97.67	221.31	239.93	156.11	173.39	158.13	240.2	192.28	299.13	299.08	194.05	1	170.01	118.33	156.76	176.47	198.8	156.58	205.1	62.69	177.72	143.02	95.2	138.12	204.08	69.59	134.89	143.42	159.04	200.88	108.95	178.15	139.41	124.68	112.31	105.52	156.08	133.69	65.67	144.81	185.33	100.59	111.84	195.78	152.96	313.89	216.66	183.91	208.96	117.55	188.01	194.08	173.65	176.76	146.55	169.34	106.32	174.95	170.2	170.75	185.1	144.62
B0432.4.1	#N/A	misc-1	28.98	38.06	35.56	35.68	37.81	30.51	69.41	14.43	14.85	9.16	42.64	12.87	24.25	26.58	24.39	29.68	32.15	23.2	29.06	25.08	53.1	32.57	25.87	31.39	32.24	26.06	53.06	51.14	48.24	32.28	47.84	64.99	43.58	100.22	7.39	47.63	1	59.13	53.79	65.32	30.94	40.09	26.61	17.66	37.76	21.35	5.27	1.38	31.71	1	1	1	37.85	56.71	33.05	20.06	45.54	34.46	21.16	51.23	44.69	19.12	43.77	31.31	23.8	38.99	14.77	1.82	26.08	21.22	65.52	40.12	51.89	34.5	75.78	22.42	11.41	43.25	49.91	45.75	59.01	32.43	18.34	33.29	32.48	67.87	60.63
M106.1	M106.1	mix-1	98.42	121.11	12.24	27.7	36.92	72.03	91.23	83.76	93.54	90.87	92.57	109.59	71.05	95.22	91.06	96.38	82.58	132.02	329.39	84.83	92.75	109.33	129.75	117.49	112.57	109.57	156.17	45.88	99.6	99.69	115.53	184.49	119.79	141.74	105.64	130.24	24.17	95.34	122	101.9	160.07	109.41	103.65	87.96	315.69	21.4	223.99	2.09	24.57	281.39	15.25	100.7	118.3	27.09	160.37	95.64	148.11	140.48	107.49	44.63	137.97	70.25	100.69	52.69	21.39	72.66	69.23	346.35	248.19	210.71	251.66	242.74	159.41	107.82	4.05	213.27	29.51	123.24	107.32	39.28	13.69	96.08	110.33	77.12	105.56	78.6	101.3
R13.4a	#N/A	miz-1	5.1	21.79	5.16	10.35	1.45	23.72	8.27	18.9	22.27	53.03	38.9	34.55	17.25	18.68	14.45	11.21	31.7	16.87	34.96	18.04	9.71	37.12	28	22.43	14.44	27.74	26.89	1.51	22.61	14.09	14.48	21.36	39.77	36.23	25.88	16.73	11.66	33.64	22.98	13.36	21.73	19.23	15.37	17.07	58.84	1	6.14	1.12	1.11	47.54	1	1.07	22.69	6.66	12.68	15.92	13.86	17.92	27.16	5.99	10.25	15.69	19.8	19.39	7.76	14.18	20.13	2.28	11.66	17.52	12.65	14.49	10.88	24.63	6.66	16.15	5.98	14.59	26.78	1.65	5.54	24.63	8.9	13.21	11.13	13.19	17.15
C17E4.4	C17E4.4	mjl-1	60.91	71.95	62.83	97.99	85.59	280	280.47	204.2	211.01	224.68	230.4	205.82	154.53	156.35	77.85	191.53	85.78	139.97	66.71	112.19	203.22	158.69	112.28	196.92	107.53	267.16	20.11	90.18	29.98	45.75	21.31	33.75	22.83	1.49	70.08	47.68	115.16	63.61	34.8	102.34	26.22	42.26	23.59	17.69	1	1	117.81	168.77	65.07	41.15	66.96	657.9	51.56	66.83	28.72	165.93	62.21	151.38	169.76	202.81	142.73	137.59	184.89	167.64	414.27	217	178.8	29.52	14.12	46.22	67.53	46.82	23.15	25.27	94.71	35.09	27.54	14.6	19.82	22.72	15.15	51.09	13.15	26.33	73.22	78.26	96.87
F42G10.2	F42G10.2	mkk-4	4.14	2.71	1	2.7	1	1.83	1	5.5	1	1	1	6.53	2.03	3.39	1	3.87	3.06	2.62	1	1	2.6	1.19	6.6	1.09	2.87	1.97	4.73	4.01	7.22	3.18	1	5.05	1	1	3.91	2.1	1	1	1	2.5	5.99	1	1.36	2.99	1	1.53	1.89	1	1	1	1	1.07	5.23	1	1.6	2.18	2.91	1	1	1	5.04	4.69	1	1	1	4.75	5.74	1	3.6	1	1	5.17	1.44	4.63	3.58	6.17	1	6.4	1.75	1	5.53	2.02	1	9.66	1	4.57	2.57
R148.1b	#N/A	mks-1	1	1	1	1	1	1	1	1	1	1	1	1	1	1	1	1	1	1	1	1	1	1	1	1	1	1	1	1	3.25	1	1	1	1	1	1	1	1	1	1	1	1	1	1	1	1	1	1	1	1	1	1	1	1	1	1	1	1	1	1	1	1	1	1	1	1	1	1	1	1	1	1	1	1	1	1	1	1	1	2.69	1	1	1	1	1	1	1	1
C30B5.9	C30B5.9	mks-2	1	1	1	1	1	1	1	1	1	1	1	1	1	1	1	1	1	1	1	1	1	1	1	1	1	1	1	1	1	1	1	1	1	1	1	1	1	1	1	1	1	1	1	1	1	1	1	1	1	1	1	1	1	1	1	1	1	1	1	1	1	1	1	1	1	1	1	1	1	1	1	1	1	1	1	1	1	1	1	1	1	1	1	1	1	1	1
F35D2.4	F35D2.4	mks-3	1	1	1	1	1	1	1	1	1	1	1	1	1	1	1	1	1	1	1	1	1	1	1	1	1	1	1	1	1	1	1	1	1	1	1	1	1	1	1	1	1	1	1	1	1	1	1	1	1	1	1	1	1	1	1	1	1	1	1	1	1	1	1	1	1	1	1	1	1	1	1	1	1	1	1	1	1	1	1	1	1	1	1	1	1	1	1
C09G5.8c	C09G5.8	mks-5	1	1	1	1	1	1	1	1	1	1	1	1	1	1	1	1	1	1	1	1	1	1	6.67	1	1	1	1	58.08	41.37	1	11.33	1	1	18.43	1	1	1	1	24.52	1	20.38	6.37	9.37	18.44	1	1	1	1	1	1	1	1	1	1	1	1	1	1	15.15	1	1	1	1	1	1	1	1	5.48	25.17	13.31	7.7	1	1	1	1	13.89	1	11.66	1	1	1	1	40.86	1	1	1	1
C09G5.8a	#N/A	mks-5	2	1	1	1	1	1	1	1	1	1	1	1	1	1	1	2.6	1.64	1	1	1.73	1	1	1.62	1	2.58	1	4.04	10.18	11.34	4.37	2.49	1	1.07	8.54	1	1	1	1	3.5	1	5.24	3.14	1.28	5.46	1	1	1	1	1	1	1	1	1.93	1	1	1	1	1	3.58	1	1	1	1	1	1	1	1	5.73	12.64	3.05	10.58	6.97	1.99	1.75	1	1.57	1	3.51	1.92	2.73	1	2.69	4.31	2.67	1	2.31	2.15
K07G5.3	K07G5.3	mks-6	1	1	1	1.32	1	1	1	1	1	1	1	1	1.39	1	1	1	1	1	1	4	1	1	1.14	1	1	1	1.43	1	1	1	1.57	1.06	1	1	1	1	1	1	1	1	1	1	1.56	1	1	1	1	1	1	1	1	1	1.96	1	1	1	1	1	1	1.86	2.51	1	1	1	1	1.35	1	1	1	1	1	2.32	1	1	1	1.29	1	1	1	1	1	1	1	1.62	1	1.27	1
K03E6.4	K03E6.4	mksr-1	1	1	1	1	1	1	1	1	1	1	1	1	1	1	1	1	1	1	1	1	1	1	1	1	1	1	1	1	1	1	7.16	1	1	1	1	1	1	1	1	1	1	1	1	1	1	1	1	1	1	1	1	1	1	1	1	1	1	1	1	1	1	1	1	1	1	1	3.95	1	1	1	1	1	1	1	1	1	1	1	1	1	1	1	1	1	1	7.74	1
Y38F2AL.2	Y38F2AL.2	mksr-2	1	1	1	1	1	1	1	1	1	1	1	1	1	1	1	1	1	1	1	1	1	1	1	1	1	1	1	1	1	1	1	1	1	1	1	1	1	1	1	5.75	1	1	1	2.84	1	1	1	1	1	1	1	1	1	1	1	1	1	1	1	1	1	1	1	1	1	1	1	1	1	1	2.08	1	1	1	1	1	1	1	1	1	1	1	1	1	1	1	1
C36E6.3	C36E6.3	mlc-1	1	1.6	1	1	1	1	1	1	1	1	1	8.79	1	1	1	1	1	1	1	1	4.04	1	1	1	1	3.49	1	1	1.7	1	1	1	1	1	1	1	1	1	1	1	1	1	1	1	1	1	1	1	1	1	1	1	1	1	1	1	1	1	1	1	1	1	1	1.95	1	1	1	1	1	1	1	1	1	4.39	1	1	1	1	1	1	1	1	1	1	1	1	1
C36E6.5	C36E6.5	mlc-2	1	1	1	1	1	1	1	1	1	1	1	1	1	1	1	1	1	1	1	1	6.86	1	1	1	1	1	1	1	1	1	1	1	1	1	1	1	1	1	1	1	1	1	1	1	1	1	1	1	1	1	1	1	1	1	1	1	1	1	1	1	1	1	1	5.53	1	1	1	1	1	1	1.62	1	1	1	1	1	1	1	1	1	1	1	1	1	1	1	1
F09F7.2a.2	#N/A	mlc-3	4.25	1	1	1	1	35	1	1	1	1	1	1	1	12.77	6.52	1	5.86	10.19	1	1	1	2.13	1	1	1	2.42	1	1	9.91	1	1	1	6.5	1	1	1	1	1	1	1	1	1	18.22	1	1	1	5.11	1	1	1	1	1	1	1	9.68	1	1	1	1	1	1	1	1	1	1	1	1	3	1	7.52	1	1	5.68	3.89	1	1	1	1	2.66	1	1	1	1	1	16.95	1	1
C56G7.1	C56G7.1	mlc-4	107.36	117.54	88.62	134.33	144.71	79.65	133.24	141.62	130.99	94.17	64.43	71.75	164.16	108.55	175.46	143.79	167.86	97.46	51.03	35.57	114.59	106.09	109.75	72.06	122.12	70.82	109.06	78.59	79.88	126.22	75.83	40.23	67.48	53.2	71.19	121.84	1	128.68	50.89	73.1	91.92	81.33	153.02	116.21	1	73.89	31.76	51.24	59.61	16.41	9.29	413.92	132.79	67.8	121.62	84.92	121.6	147.65	85.03	127.76	119.45	68.89	79.25	72.17	71.31	131.05	144.5	42.41	13.48	56.78	45.77	77.57	54.75	106.4	64.57	103.9	76.44	139.72	124.12	46.82	48.96	85.86	71.39	126.52	75.49	97.25	124.13
T12D8.6.2	#N/A	mlc-5	124.57	112.87	55.17	189.27	110.66	95.8	84.2	67.54	438.77	92.79	126.03	83.83	116.21	156.53	161.52	106.96	143.33	54.97	45.66	9.34	136.02	119.21	84.18	82.5	91.5	128.34	53.11	57.76	94.41	76.04	81.5	6.62	23.45	34.1	55.03	108.83	1	67.46	27.82	64.89	38.19	17.22	84.6	67.61	152.81	1	20.85	12.72	40.83	41.34	26.09	173.99	113.88	37.97	77.65	66.42	139.51	131.45	93.83	79.93	131.66	130.69	193.02	148.89	36.38	111.93	115.97	4.79	11.37	26.38	31.49	14.75	47.18	54.84	21.84	112.63	64.97	48.25	36.05	39.26	10.69	40.92	34.09	50.75	53.38	36.15	67.83
K04C1.4	K04C1.4	mlc-6	1	1	1	1	1	1	1	1	1	1	1	1	1	1	1	1	1	1	1	1	1	1	1	1	1	1	1	1	1	1	1	1	1	1	1	1	1	1	1	1	1	1	1	1	1	1	1	1	1	1	1	1	1	1	1	1	1	1	1	1	1	1	1	1	1	1	1	1	1	1	1	1	1	1	1	1	1	1	1	1	1	1	1	1	1	1	1
K08E3.10	K08E3.10	mlc-7	1	1	1	1	1	1	1	1	1	1	1	1	1	1	1	1	1	1	1	1	1	1	1	1	4.87	1	1	1	1	1	1	1	1	1	1	1	1	1	1	1	1	1	1	1	1	1	1	1	1	1	1	1	1	1	1	1	1	1	1	1	1	1	1	1	1	1	1	1	1	1	1	1	2.5	1	1	1	1	1	1	1	1	1	1	1	1	1	1
F35G12.1b	F35G12.1	mlcd-1	1	1	6.8	4.13	1	1	7.03	6.53	1	1	7.24	1	4.99	5.65	1	1	1	11.88	1	13.71	1	1	1	1	1	1	1	1	1	1.89	1	1	1	1	1	1	51.82	1.83	1	1	1	1	1	2.95	1	1	1.01	1	1	1	1	1	1	1	1	1	1.19	1	1	4.79	1	1	1	1	1	3.3	1	1	1	1	1.11	1	1	1	1	1	1	1	3.98	1	1	1	1.16	1	1.73	3.41	8.69
F35G12.1a	F35G12.1	mlcd-1	18.4	4.23	1	1	19.07	5.49	1	1	10.18	6.38	1	26.86	10.77	8.9	18.34	16.47	10.25	1	8.85	1	8.19	9.13	11.88	17.11	10.2	21.36	11.87	17.25	12.52	1	8.47	1	18.08	1	13.29	14.78	1	4.67	6.78	11.04	15.07	5.6	8.05	1	1	30.09	5.31	1	1.48	64.42	22.03	36.63	6.48	31.74	16.63	6.1	6.99	26.56	22.19	13.69	3.62	6.13	21.06	28.59	11.15	1	10.21	1	8.61	5.74	10.75	3.91	8.15	9.26	14.47	8.15	13.75	6.82	3.49	2.86	8.82	10.38	9.5	15.86	10.13	7.34	1
ZC373.4	ZC373.4	mlck-1	1	1	1	1	1	1	1	1	1	1	1	1	1	1	1	1	1	1	1.57	1	1.09	1	1	1	1	1	1.52	1	1	1	1	1.06	1	1	1	1	1	1	1	1	1	1	1	1	1	1	1	1	1	1	1	1	1	1	1	1	1	1	1.26	1	1	1	1	1	1	1	1	1	1	1	1	1	1	1.14	1	1.26	1	1	1	1	1.31	1	1	1.11	1.67	1	1
T28A8.7	T28A8.7	mlh-1	56.16	53.76	13.59	23.79	26.04	42.34	34.32	31.73	54.03	59.76	35.69	58.94	49.78	39.98	31.7	58.52	53.44	34.43	55.49	28.64	35.47	44.77	55.27	52.26	62.02	55.87	55.49	52.35	91.25	60.78	64.65	54.17	51.77	54.92	34.19	61.7	1	29.1	65.26	50.67	50.18	56.14	71.29	21.25	67.8	25.68	72.54	1.14	1.56	102.81	43.07	14.53	41.78	25.73	63.29	53.72	47.74	60.45	61.23	15.89	43.67	36.05	34.96	34.03	18.68	55.51	35.5	76.33	96.79	44.07	17.88	56.61	51.75	71.39	17.5	58.72	14.09	72.03	64.94	30.84	38.36	46.1	58.04	54.17	32.49	41.63	55.94
K11D12.10b	#N/A	mlk-1	1	4.06	1	1.35	1	5.43	6.02	1	1	1	7.28	5.38	3.82	2.34	2.65	5.25	5.44	3.37	7.18	1.83	3.06	3.08	3.17	5.38	4.51	6.14	1.74	1	4.57	1	1	10	4.6	14.52	1	1	1	6.66	7.5	1	4.45	4.21	1.15	1	23.66	1	5.45	1	1	1	1	1	1.67	1	4.83	1	4.86	1	2.33	1	1	1	5.21	1	1	2.17	1	1.06	15.07	1.44	1	4.67	3.57	1.34	1	2.26	1	2.58	2.88	1	1	1	1	1.41	2	1.56	1
T04C9.4b	#N/A	mlp-1	1	1	1	1	1	1	1	1	1	1	1	1	1	1	4.13	1	4.08	1	1	1	1	1	3.6	1	1	1	1	1	4.97	1	1	1	1	1	1	1	1	1	1	1	1	1	1	1	1	1	1	1	1	1	1	1	1	1	1	1	1	1	1	1	1	1	1	1	5.48	1	1	1	1	1	1	1	1	1	1	7.38	1	1	1	1	1	9.32	1	1	1	1	1
H14A12.4	H14A12.4	mls-1	1	1	1	1	1	1	1	1	1	1	1	1	1	1	1	1	1	1	1	1	1	1	1	1	1	1	1	1	1	1	1	1	1	1	1	1	1	1	1	1	1	1	1	1	1	1	1	1	1	1	1	1	1	1	1	1	1	1	1	1	1	1	1	1	1	1	1	1	1	1	1	1	1	1	1	1	1	1	1	1	1	1	1	1	1	1	1
C39E6.4	C39E6.4	mls-2	1	1	1	1	1	1	1	1	1	1	1	1	1	1	1	1	1	1	9.85	1	1	1	1	1	1.27	1	3.36	1	5.4	1	1	1	1	1	1	3.3	1	6.65	1	2.14	1	1.36	3.76	1	33.16	1	1	1	1	1	1	1	1	1	1	1	1	1	1	1	1	1	1	1	1	1	1	17.32	1	7.46	1	1	1	1	1	14.94	1	3.53	3.22	4.84	1	1	1	1	1.61	1	1
C10H11.8a	#N/A	mlst-8	15.74	7.72	3.82	10.49	16.99	8.87	16.76	8.21	14.54	8.97	17.27	3.9	5.87	12.26	3.37	4.37	7.96	6.11	4.69	4.36	8.7	8.91	11.98	13.74	2.33	3.79	4.52	16.06	3.72	5.55	8.8	4.39	3.74	1	1	7.81	17.26	9.8	7.01	3.82	5.8	5.45	11.25	11.7	1	27.3	8.19	1	1	1	1	1	2.34	14.68	19.05	1	9.97	1	8.21	1	7.47	10.31	5.18	2.06	1	6.94	12.97	1	14.17	1	2.37	1.58	14.16	8.57	8.46	18.15	8.53	7.26	13.56	7.15	1	14.78	14.91	6.52	1	8.9	4.73
C09E8.3	C09E8.3	mlt-10	2.98	2.62	1	2.59	4.66	7.82	4.04	1	1	1	4.16	3.32	1.64	1.5	7.34	2.82	2.96	11.66	34.17	2.26	2.49	5.52	2.75	5.15	3.07	2.09	1.94	1	2.89	5.59	7.84	17.8	1	5.52	1	2.51	1	2.63	1	1	1	1	1.69	3.76	34.46	1	16.41	1	1	1	1	1	2.59	1	4.81	2.49	1.4	3.48	14.36	1	2.01	5.92	5.46	6.94	1	5.7	3.38	1	6.88	13.61	10.96	1	1.28	1.51	1	20.75	1	6.43	1	1	1	2.6	2.59	3.63	1	1	1.98
W01F3.3d	#N/A	mlt-11	1	1	1	1	1	1	1	1	1	1	1	1	1	1	1	1	1	1	9.2	1	1	1	1	1	1	1	1	1	1	1	1	1	1	1	1	1	1	1.14	1.05	1	1	1	1	2.27	1	1	1	1	1	1	1	1	1	1	1	1	1	1	1	1	1	1	1	1	1	1	1	1	1	1	1	1	1	1	1	2.03	1	1	1	1	1	1	1	1	1	1	1
C01H6.2	C01H6.2	mlt-2	1	1	1	1	1	1	1	1	1	1	1	1	1	1	1	1	1.7	1	1	1	1	1	1	1	1	1	1	1	1	1	1	1	1	1	1	1	1	1	1	1	1	1	1	1	1	1	1	1	1	1	1	1	1	1	1	2.6	1	1	1.66	1	1	1	1	1	1	1	1	7.21	1	1	1	1	1	1	1.29	7.08	1	1	1	1	1	1	1	1	1	1	1
Y39C12A.1	Y39C12A.1	mlt-3	1	1	1	1	1	1	1	1	1	1	1	1	1	1	1	1	1	1	1	1	1	1	1	1	1	1	1	1	1	1	1	1	1	1	1	1	1	1	1	1	1	1	1	1	1	1	1	1	1	1	1	1	1	1	1	1	1	1	1	1	1	1	1	1	1	1	1	1	1	1	1	1	1	1	1	1	1	1	1	1	1	1	1	1	1	1	1
ZC15.7	ZC15.7	mlt-4	1	1	1	1	1	1	1	1	1	1	1	1	1	1	2.51	1	1.26	1	3.46	1	1	1	1	3.76	1	1	1	1	1	1	2.48	1	1	1	1	1	1	1	4.25	1	1	1	1	1	20.73	1	1	1	1	1	1	1	13.01	1	1	1	1	1	1	1	1.6	1	1	5.54	1	1	1	1	1	1	1	8.27	1	1	1	1	1	1	1	1	1	1	1	1	1	1	1
ZK430.8	ZK430.8	mlt-7	1	1	1	1	1	2.41	13.18	1	1	6.53	3.82	1	1	1	1	1	1	1	2.84	3.24	10.58	1	5.17	2.69	1	1	1	1	1	4.08	1	1	1.54	1.33	1	1	1	1	1	1	1	1	2.03	4.58	1	1	6.29	1	1	1	1	1	1	1	1.68	1.66	4.94	4.33	1	1	2.79	1	1	1	1	1	1	1	1	1	4.98	1	1	1	1	1.84	1	1	1	1	1	1	1	1	1	1	1
W08F4.6	W08F4.6	mlt-8	1	1	1	1	1	6.58	1	1	1	1	1	1	1	1	1	1	1	1	1	1	1	1	1	1	1	1	1	1	1	1	5.98	1	1	1	1	1	1	2.87	1.43	1	1	1	1	1	1	1	1	1	1	1	1	1	1	1	1	1	1	1	1	1	1	1	1	1	1	1	1	1	1	3.94	1.16	1	3.94	1	1	1	1	1	1.42	1	1	1	1	1	1	5.8	1
F09B12.1b.1	#N/A	mlt-9	1	1	1	1	1	1	1	1	1	1	1	1	1	1	1	1	1	1	4.86	1	1	1	1	1	1	1	1	1	1	1	1	1	1	1	1	1	1	1	1	1	3.68	1	1	1	1	1	1	1	1	1	1	1	1	1	1	1	1	1	1	1	1	1.77	1	1	1	1	1	1	1	1	1	1	1	1	1	1	1	1	1	1	2	1.38	1	1	1	1	1
F32A11.7	F32A11.7	mltn-1	1	1	1	1	1	1	1	1	1	1	1	1	1	1	1	1	1	1	1	1	1	1	1	1	1	1	1	1	1	1	1	1	1.4	1	1	1	1	1	1	1	1	1	1	1	1	1	1	1	1	1	1	1	1	1	1	1	1	1	1	1	1	1	1	1	1	1	1	1	1	1	1	1	1	1	1	2.04	1	1	1	1	1	1	1	1	1	1	1
F19H8.5	F19H8.5	mltn-10	1	1	1	1	1	1	1	1	1	1	1	1	1	1	1	1	1	1	1	1	1	1	1	1	1	1	1	1	1	1	1	1	1	1	1	1	1	1	1	1	1	1	1	1	1	1	1	1	1	1	1	1	1	1	1	1	1	1	1	1	1	1	1	1	1	1	1	1	1	1	1	1	1	1	1	1	1	1	1	1	1	1	1	1	1	1	1
W06G6.7	W06G6.7	mltn-11	1	1	1	1	1	1	1	1	1	1	1	1	1	1	1	1	1	1	1	1	1	1	1	1	1	1	1	1	1	1	1	1	1	1	1	1	1	1	1	1	1	1	1	1	1	1	1	1	1	1	1	1	1	1	1	1	1	1	1	1	1	1	1	1	1	1	1	1	9.39	1	1	1	1	1	1	2.52	1	1	1	1	1	2.05	1	1	1	1	1
C53B4.8	C53B4.8	mltn-12	1	1	1	1	1	2.63	1	1	1	1	1	1	1	1	1	1	1	1	1	1	1	1.37	1.36	1	1	1	1	1	1	1	1	1	1	1	1.48	1	1	2.21	1	1.2	1	1	1	1	1	1	1	1	1	1	1	1	1	1	1	1	1	1	1	1	2.57	1	1	1	1	1	1	1	1	1	1	1	1.87	1	1	3.93	1	1	1.65	1	1	1	1	1	1	1	1
F25F6.1	F25F6.1	mltn-13	1	1	1	1	1	1	1	1	1	1	1	1	1	1	1	1	1	1	1	1	1	1	1	1	1	1	1	1	1	1	1	1	1	1	1	1	1	1	1	1	1	1	1	1	1	1	1	1	1	1	1	1	1	1	1	1	1	1	1	1	1	1	1	1	1	1	1	1	1	1	1	1	1	1	1	1.47	1	1	1	1	1	1	1	1	1	1	1
Y52B11A.7	Y52B11A.7	mltn-2	1	1	1	1	1	1	3.09	1	1	1	1	1	1	1	1	2.86	1	1	2.42	1	4.19	1	1	1	1	1	1	1	1	1	1	1	1	1	1	1	1	1	1	1	1	1	1.63	1	1	1	3.56	1	1	1	1	1	1	1	1	1	1	1	4.35	1	1	1	1	1	1	1	1	1	1	1	1	1	1	2.74	1	1	1	2.72	1	1	1	1	1	5.15	1	1	2.35
W02B8.3	W02B8.3	mltn-3	1	1	1	1	1	1	1	1	1	1	1	1	1	1	1	1	1	1	1	1	1	1	1	1	1	1	1	1	1	1	1	1.1	1	14.78	1	1	1	1	1	1	1	1	1	1	1	1	1	1	1	1	1	1	1	1	1	1	1	1	1	1.51	1	1	1	1	1	1	1	1	1	1	1	1	1	1	1	1.99	1	1	1	1	1	1	1	1	1	1	1
W02B8.4	W02B8.4	mltn-4	1	1	1	1	1	1	1	1	1	1	1	1	1	1	1	1	1	1	1	1	1	1	1	1	1	1	1	1	1	1.24	1	1	1	1	1	1	1	1	1	1	1	1	1	1	1	1	1	1	1	1	1	1	1	1	1	1	1.43	1	1	1	1	1	1	1	1	1	1	1	1	1	1	1	1	1	1	2	1	1	1.17	1	1	1	1	1	3.25	1	1
W02B8.6	W02B8.6	mltn-5	1	1	1	1	1	1	1	1	1	1	1	1	1	1	1	1	1	1	1	1	2.04	1	1	1	1	1	1	1	1	1	1	1	1	1	1	1	1	1	1	1	1	1	1	1	1	1	1	1	1	1	1	1	1	1	1	1	1	1	1	1	1	1	1	1	1	1	1	1	1	1	1	1	1	1	1	1	1	1	1	1	1	1	1	1	1	1	1
Y39D8B.2	Y39D8B.2	mltn-6	1	1	1	1	1	1	1	1	1	1	1	1	1.6	1	1	1	1	1	1	1	1	1	1	1	1	1	1	1	1	1	1	1	1	1	1	1	1	1	1	1	1	1	1	1	1	1	1	1	1	1	1	1	1	1	1	1	1	1	1	1	1	1	1	1	1	1	1	1	1	1	1	1	1.26	3.4	1	1.44	1	1	1	1	1	1	1	1.19	1	1	1
Y39D8B.1	Y39D8B.1	mltn-7	1	1	1	1	1	1	1	1	1	1	1	1	1	1	1	1	1	1	1.57	1	1	1	1	1	1	1	1	1	1	1	1	1	1	1	1	1	1	1.97	1	1	1	1.75	1.95	1	1	1	1.17	1	1	1	1	1	1	1	2.58	1	1	1	1	1	1	1	1	1	1	1	1	1	1	1	1	1	1	1	1	1	1	1	4.05	1	1	1	2.47	4.08	1	1	3.05
Y39D8B.3	Y39D8B.3	mltn-8	1	1	1	1	1	1	1	1	6.7	1	1	1	1	1	1	1	2.17	1	1	1	1	1.19	1	1	1	1	1	1	1	1	1	1	1	1	1	1	1	1	1.69	1	1	1	1	1	1	1	1	1	1	1	1	1	1	1	1	1	1	1	1	1	1	1	1	1	1	1	1	1	1	1	1	1	1	1	1	1	1	1	1	1	1	1	1	1	1	1	1
F19H8.4	F19H8.4	mltn-9	1	1	1	1	1	1	1	1	1	1	1	1	1	1	1	1	1	1	1	1	1	1	1	1	1	1	1	1	1	1	1	1	1	1.95	1	1	1	1	1.14	1	1	1	1	1.64	1	1	1	1	1	1	1	1	1	1	1	1	1	1	1	1	1	1	1	1	1	1	1	1	1	1	1.59	1	1	1.65	1	1	1	1.32	1.27	1	1	1	1	1	1	1	1
C14C10.4	C14C10.4	mma-1	9.68	15.53	5.43	1	1	16.33	14.01	13.94	18.59	3.05	30.22	6.4	9.1	3.66	4.59	9.47	5.37	13.8	16.4	1.83	15.39	14.03	6.72	16.12	8.69	7.56	3.19	1	1.52	6.5	6.78	1	1.16	5.11	5.15	5.12	1	1	7.43	4.42	1	1	2.07	2.16	34.9	1.11	13.96	1.1	1.05	1.31	1.14	43.55	5.93	1	5.55	19.78	10.85	16.66	14.3	1	19.94	8.15	8.79	7.77	1	14.24	8.92	16.1	1	7.62	3.01	3.42	7.51	2.53	1.9	13.9	1	3.6	1	4.57	1	5.46	3.65	1.94	2.6	1	1
T02G5.13b.1	#N/A	mmaa-1	107.49	112.36	44.63	81.15	55.13	84.95	120.7	115.87	89.68	199.01	83.51	130.45	119.56	109	136.92	149.47	108.12	113.64	115.79	85.28	112.96	141.69	160.2	101.62	136.15	153.22	101.52	60.15	97.43	77.81	105.78	8.53	35.11	33.05	134.09	102.95	25.06	84.18	117.03	102.91	83.29	85.26	86.88	85	148.67	1.61	146.66	38.99	19.65	1.17	1.19	141.81	101.64	57.57	125.43	74.66	115.93	143.04	97.25	104.8	104.73	113.02	124.36	111.5	42.87	127.45	112.68	63.77	44.98	101.8	23.08	124.2	78	49.82	30.35	93.45	95.29	42.36	51.88	29.37	21.43	109.43	85.93	77.87	130.1	120.61	76.28
C26E6.11	C26E6.11	mmab-1	94.18	91.54	110.08	171.12	116.82	106.2	63.52	125.12	97.39	103.89	141.01	172.46	177.87	141.61	135.84	148.26	140.64	132.62	59.01	25.69	81.65	128.29	111.57	111.89	139.08	172.31	130.07	53.49	47.67	85.27	65.87	24.16	64.49	91.82	45.97	80.69	68.72	62.32	58.2	142.82	53.63	92.81	72.7	96.9	1	51.73	116.8	50.69	11.22	106.77	45.25	1.14	159.94	69.67	93.05	140.05	140.79	174.57	140.31	98.2	149.3	82.38	159.75	137.77	132.97	64.16	85.32	11.12	37.98	25.83	78.15	39.27	52.27	39.65	32.46	97.22	95.57	52.24	54.99	34.01	41.72	72.2	110.64	88.06	71.71	77.6	60.92
ZK1058.1	ZK1058.1	mmcm-1	60.09	83.11	37.93	22.15	18.97	69.87	80.56	71.87	77.93	45.84	98.17	107.23	58.07	85.83	62.22	114.54	69.81	70.86	75.19	49.85	91.38	96.4	81.99	83.42	90.32	112.61	42.59	8.43	41.63	51.96	37.35	7.72	19.91	58.76	41.8	69.26	49.09	17.64	33.09	37.16	30.02	35.59	30.94	33.21	1	1.3	76.89	1.13	17.91	9.98	28.15	8.83	64.42	7.4	35.48	51.55	77.9	39.22	113.61	27.51	109.71	42.55	66.19	72.88	5.2	84.47	77.12	22.2	95.05	27.87	80.33	47.71	29.62	37.61	1.74	53.06	6.14	40.35	36.8	9.78	14.35	35.82	12.8	40.47	57.08	35.03	39.71
T20B12.6a	#N/A	mml-1	11.91	14.82	2	1	1.7	13.36	2.01	23.49	11.7	5.15	5.23	1.78	1.43	8.76	4.85	2.84	7.34	6.81	20.75	12.72	6.42	11.66	5.46	7.83	4.72	2.79	7.51	1	7.16	7.04	6.24	14.91	7.13	9.87	15.17	6.51	1	3.19	2.52	9.08	14.29	7.81	6.11	5.38	1	1	14.39	1	1.05	46.53	1.07	1	11.71	1.59	9.98	9.52	2.89	11.02	10.65	6.78	12.45	7.15	2.5	5.58	1	8.89	5.82	17.57	1.58	5.4	11.7	16.19	1.75	4.28	1.18	21.4	4.34	15.39	10.66	1.18	3.16	8.76	4.94	4.55	6.47	6.11	3.31
C24G6.3	C24G6.3	mms-19	7.38	12.09	1	1	7.87	8.32	4.51	7.48	5.11	15.36	22.96	19.91	14.45	14.98	15.03	16.51	14.73	9.65	10.71	5.84	8.52	14.48	11.11	11.85	9.19	23.45	9.03	3.2	9.92	3.14	11.61	11.15	11.54	25.17	18.9	18.56	6.15	7.85	12.87	18.85	13.88	13.02	26.64	6.05	14.11	1.25	19.83	1	1	37.52	1.08	91.32	9.63	5.78	14.28	9.07	7.52	4.85	17.94	8.41	12.26	16.96	17.01	7.91	5.9	16	6.54	17.99	30.61	8.81	32.31	29.41	6.86	13.31	4.57	7.96	3.34	12.95	18.46	1	4.29	6.46	11.11	9.02	9.85	10.35	10.13
F53G2.7.2	#N/A	mnat-1	28	14.04	12.53	10.07	7.48	8.54	17.69	8.36	17.58	17.3	25.94	10	17.01	19.98	8.04	10.75	15.77	14.96	7.5	7.67	18.84	13.58	16.92	14	12.56	9.59	12.99	20.43	10.19	25.56	5.88	24.37	22.13	33.92	10.47	14.77	1	12.15	16.35	4.51	20.79	17.64	19.87	7.56	1	6.18	12.4	32.06	5.7	45.6	5.19	1	18.38	21.68	13.93	4.89	16.69	17.24	14.02	11.16	26.09	28.64	6.84	13.2	2.31	13.32	19.72	6.75	11.02	23.22	10.8	16.39	8.66	19.66	11.99	29.03	13.04	14.67	19.72	8.13	5.09	12.76	14.2	14.75	12.79	5.1	14.53
R166.5b	#N/A	mnk-1	87	73.91	15.54	26.51	13.94	63.21	75.92	69.6	102.21	39.35	36.62	84.9	63.74	78.81	52.28	66.75	88.13	39.2	49.4	35.72	93.67	82.86	106.97	71.65	35.94	81.58	56.02	16.33	62.38	59.3	40.87	41.21	11.92	67.47	2.51	84.53	7.32	29.41	28.96	59.2	42.25	10.95	46.5	38.08	96.87	1.16	93.08	28.61	1	1	6.85	1	46.53	30.35	58.05	44.48	63.17	41.79	103.2	18.33	65.2	37.09	50.94	47.47	1	53.73	45.29	33.44	26.57	10.45	11.69	20.66	26.57	34.33	8.49	35.85	6.57	72.1	75.34	1.26	4.51	49.68	42.06	65.8	34.28	49.27	36.58
C10A4.8	C10A4.8	mnm-2	1	1	1	1	1	1	1	1	1	1	1	1	1	1	1	1	1	1	1	1	1	1	1	1	1	1	1	1	1	1	1	1	1	1	1	1	1	1	1	1	1	1	1	1	1	1	1	1	1	1	1	1	1	1	1	1	1	1	1	1	1	1	1	1	1	1	1	1	1	1	1	1	1	1	1	1	1	1	1	1	1	1	1	1	1	1	1
B0285.7	B0285.7	mnp-1	1.45	1.43	1.59	1	1	1	1	1	1	1	1	1	1	1	1.25	1	1	1.4	313.93	1.99	1.13	1	1	1.42	1.41	1	4.37	1.25	3.76	1.37	3.23	6.44	5.25	1	1.06	1	1	1	3.56	2.06	8.43	9.31	19.99	17.92	336.87	1	1	1	1	1	1	1	3.53	1	1	3.37	1	1	1	1	1.8	1	1.89	1	1	1	1	4.1	1	1.09	1.1	1	1.89	3.44	1.43	169.9	1	4.11	1.38	1	1.9	5.58	3.33	2.45	1	2.07	1
W01F3.1a	#N/A	mnr-1	1	1	1	1	1	1	1	1	1	1	1	1	1	1	1	1	1	1	1	1	1	1	1	1	1	1	1	1	1	1	1	1	1	1	1	1	1	5	1	1	1	1	1	1	1	1	1	1	1	1	1	1	1	1	1	1	1	1	1	1	1	1	1	1	1	1	1	1	1	1	1	1	1	1	1	1	1	1	1	1	1	1	1	1	1	1	1
R155.2	R155.2	moa-1	1	1	1	1	1	1	1	1	1	1	1	1	1	1	1	1	1	1	1	1	1	1	1	1	1	1	3.28	1	1	1	1	1	3.42	1	1	1	1	1	2.47	1	1	1	1	1	1	1	1	1	1	1	1	1	1	1	1	1	1	1	1	1	1	1	1	1	1	1	1	1	2.75	2.96	1	1	2.6	1	1	1.54	1	1.43	1	1	1	1	2.82	1.46	1	1	1
B0495.6	B0495.6	moa-2	14.14	13.89	39.49	46.66	17.8	26.35	18.44	31.72	1	1	35.69	12.38	20.45	20.26	54.97	30.24	30.06	6.06	7.74	1	14.31	15.84	25.82	20.48	22.75	18.22	14.42	19.84	21.34	7.43	4.06	16.03	24.08	5.1	16.53	23.51	1	24.64	18.07	33.05	26.55	7.69	18.32	8.56	1	1	7.99	1	16.52	1	1	1	17.02	30.95	11.95	58.97	38.93	19.3	16.78	6.98	12.12	38.18	60.23	9.17	5.29	19.02	30.31	10.19	11.19	6.43	3.17	1.74	21.73	40.45	35.78	12.91	1	33.26	26.97	49.98	40.03	40.74	13.82	12.44	33.25	1	56.77
Y37E3.4.2	#N/A	moag-4	426.86	245.62	325.78	418.08	589.15	384.81	214.19	211.07	189.86	193.49	40.54	219.95	309.65	381.58	349.18	335.16	366.66	264.66	98.78	1	202.28	133.58	128.98	122.6	216.27	169.78	301.07	495.7	494.16	348.98	329.96	99.59	349.41	127.66	245.92	270.39	1	377.76	282.7	370.97	310.74	374.81	475.28	365.33	132.38	109.66	206.64	385.48	192.77	33.81	307.17	327.06	340.32	581.51	290.55	444.51	276.2	283.55	184.92	223.2	140.87	198.41	219.91	291.76	385.91	234.04	239.67	78.65	204.42	197.52	237.9	179.08	347.86	332.48	364.83	283.35	542.26	284.97	368.77	354.57	337.02	430.59	364.11	350.14	306.55	413.19	450.07
F38H4.10	F38H4.10	mob-1	345.98	258.21	297.05	207.79	325.16	274.88	284.07	294.89	143.6	342.49	123.1	328.31	220.09	159.32	282.54	262.56	193.09	212.09	127.84	47.14	263.55	241.03	248.55	284.51	215.66	292.88	177.32	263.81	160.42	271.8	304.26	105.53	101.96	156.82	329.36	226.77	33.31	166.38	139.25	188.57	102.86	172.55	164.55	160.92	72.84	1.93	179.35	113.04	82.64	1	310.39	203.24	306.22	246.26	204.4	218.81	292.56	263.97	283.51	363.12	156.3	254.58	260.28	279.55	115.4	261.23	225.6	126.78	112.88	121.24	49.61	126.03	130.74	105.68	166.46	163.97	254.84	132.73	82.67	98.75	166.41	134.63	149.38	218.05	280.58	183.7	174.92
F09A5.4g.1	#N/A	mob-2	34.45	43.63	6.72	21.97	11.9	54.51	41.31	70.48	55.71	77.88	89.88	51.27	43.58	49.62	44.38	47.97	46.03	29.59	68.29	11.48	40.2	59.7	46.72	61.42	50.89	55.22	69.17	29.43	53.26	87.2	41.66	59.43	58.11	57.31	121.96	57.3	1	110.05	17.59	23.98	41.24	23.72	37.44	48.73	54.09	1	101.08	16.83	1	88.24	10.18	1	93.14	1	77.55	40.05	33.63	69.94	60.1	15.98	78.35	33.6	31.89	21.1	6.03	40.16	73.44	115.19	92.02	63.75	36.91	84.52	76.17	72.67	7.59	83.27	21.98	91.95	67.45	9.72	17.74	50.12	81.83	61.24	45.73	39.89	47.89
F09A5.4f	F09A5.4	mob-2	26.71	39.47	19.24	4.26	20.27	21.75	1	1	12.89	1	1	56.86	25.01	42.62	39.68	87.57	46.03	9.39	39.44	5.15	10.02	28.06	29.27	20.74	17.22	13.33	52.69	18.55	76.34	30.3	44.11	30.45	4.38	14.37	22.43	45.59	132.96	33.96	25.12	25.11	58.82	9.46	39.74	24.98	1	1	53.18	20.11	1.21	31.12	1	1	21.52	3.68	34	33.41	35.86	30.35	43.65	1.48	1	1	28.81	37.98	8.11	15.6	24.99	55.91	50.73	84.92	21.45	29.89	23.34	33.74	9.79	65.32	32.23	91.14	81.37	14.06	29.6	28.18	68.62	42.67	54.29	1	43.05
T12B3.4a	#N/A	mob-3	52.57	44.06	18.96	13.51	24.36	105.77	58.5	87.62	38.48	23.05	70.1	38.38	13.94	93.47	40.57	78.1	33.03	36.42	159.57	20.27	65.69	97.3	41.93	104.8	13.63	47.9	8.69	15.4	11.06	27.33	11.08	35.13	15.62	1.42	33.82	8.76	1	18.23	7.48	18.25	7.71	23.84	13.12	4.49	219.57	1	47.06	1	1.16	1	1.24	92.28	38.69	6.66	17.7	33.54	17.55	74.63	79.54	12.11	57.3	25.8	46.41	79.47	11.79	60.04	90.08	25.75	1	9.03	19.02	3.38	14.38	21.35	17.77	134.43	1	7.06	23.82	1	2.33	11.42	10.71	15.61	22.76	4.47	27.91
C30A5.3	C30A5.3	mob-4	261.28	206.8	98.92	115.14	125.95	231.22	358.53	262.48	188.54	128.57	330.75	170.79	175.53	120.7	275.98	170.28	248.52	207.55	108.93	90.84	226.01	192	172.63	178.45	245.51	188.29	225.95	152.71	293.43	242.1	198.55	262.95	188.85	321.88	129.32	288.41	18.25	282.38	126.5	183.78	187.78	162.52	275.67	232.04	83.48	5.53	102.74	2.57	63.63	223.85	50.79	336.76	201.81	44.76	289.85	137.78	243.66	262.93	219.92	88.66	195.5	149.92	245.63	214.86	80.09	171.83	220.58	190.09	142.65	162.52	203.95	155.39	162.8	359.11	65.16	257.91	83.38	311.72	343.59	39.58	139.35	189.12	238.97	187.19	206.99	231.59	147.96
T06H11.4	T06H11.4	moc-1	8.59	1.48	5.69	2.93	1	8.53	1	1	10.63	12.28	1	5.16	7.96	10.87	6.67	1.81	6.03	5.57	2.87	3.33	5.22	4.67	7.97	5.41	17.23	3.86	13.64	1	1	1	4.91	1	1	11.45	1	1.41	1	5.19	1.58	5.07	2.55	9.98	1	7.76	29.92	1	6.02	1.52	1.13	1.16	1.19	193.5	1.96	1	1.68	6.34	1	12.15	10.31	4.54	1	1.6	2	7.84	17.7	5.24	4.21	52.07	1	9.72	19.48	5.01	4.99	2.82	1	1.83	11.17	1	6.07	1	8.17	7.94	6.71	4.25	1	2.61	11.64
W01A11.6	W01A11.6	moc-2	19.45	79.18	121.17	125.73	62.19	42.6	32.27	19.69	35.27	21.62	1	22.33	33.29	86.16	75.17	99.89	87.47	35.71	22.7	10.52	59.64	45.81	52.23	30.68	82.28	37.8	74.7	38.09	38.08	86.85	79.57	27.07	58.05	21.97	80.39	89.35	1	52.03	54.32	92.19	23.14	111.31	143.42	103.78	1	92.59	28.09	185.65	1	5.83	67.42	1.23	40.86	36.7	63.29	101.27	75.64	23.97	47.26	69.88	47.99	60.79	58.72	65.32	61.68	45.59	45.09	11.01	23.59	133.83	77.22	67.12	105.27	69.67	140.62	61.28	40.03	67.3	80.29	59.97	136.91	72.12	83.01	114.34	180.68	121.71	75.81
F42G8.6	F42G8.6	moc-3	88.69	101.22	34.87	89.01	84.41	51.64	40.82	147.14	96.37	106.72	140.56	46.75	101.72	65.08	57.66	103.09	95.19	114.45	83	13.92	63.24	107.62	107.67	99.33	75.92	91.9	46.79	107.61	52.37	78.32	50.13	35.77	90.39	42.45	87.01	48.58	13.9	68.72	44.29	50.44	57.6	47.8	45.98	69.32	1	49.18	75.35	46.74	1.14	68.49	100.82	89.04	40.94	32.98	62.41	47.96	97.75	72.1	79.07	93.84	59.52	107.17	96.59	53.59	100.32	88.43	49.26	1	37.31	58.27	16.99	100.19	78.16	66.38	31.98	78.31	74.98	38.6	41.55	38.5	53.94	40.44	35.49	57.35	69.65	68.36	61.49
F49E2.1b	#N/A	moc-5	1	1	1	1	1	1	1	1	1	1	1	1	1	1	1	1	1	1	1	1	1	1	1	1	1	1	1	1	1	1	1	1	1	1	1	1	1	1	1	1	1	1	1	1	1	1	1	1	1	1	1	1	1	1	1	1	1	1	1	1	1	1	1	1	1	1	1	1	1	1	1	1	1	1	1	1	1	1	1	1	1	1	1	1	1	1	1
R03A10.3	R03A10.3	mocs-1	1	1	1	1	1	1	1	1	1	1	1	1	1	1.48	1	1	1	1	1	1	1	1	1	1	1	1	1	1	1	1	1	1	1	1	1	1	1	1	1	1	1	1.35	1.66	1.24	1	1	1	1	1	1	1	1	1	1	4.28	1	1	1	1	1	1	1	1	1	1	1	1	1	1	1.21	1	1	1	1.98	1	1.45	1	1	1	1	1	1	1	1	1	1	1
K06C4.6a	#N/A	mod-1	1	1	1	1	1	1	1	1	1	1	1	1	1	1	1	1	1	1	1	1	1	1	1.69	1.18	1	1	1	1	1	1	1	1	1	1	1	1	1	1	1	1	1	3.12	1	1	1	1	1	1	1	1	1	1	1	1	1	1	1	1	1	1	1.75	1	1	1	1	1	1	1	1	1	1	1	1	1	1	1	1	1	1	1	1	1	1	1	1	1	1
Y54E10BR.7	Y54E10BR.7	mod-5	1	1	1	1	1	1	1	4.32	1	1	1	1	1	1.59	1	1	1	1	2.22	1	2.37	2.69	1	1	1	1	1.28	1	1.56	1.54	1	1	1	1	1	1	1	1	1.76	1	1	1.21	2.63	1	1	1	1	1	1	1	1	1	1	1	1	1	1	1	1.72	1	1	1	1	1	1	1	1	1	1	1	1	1	2.98	2.81	1	3.77	1	4.58	1	2.28	1	1	1	1	1	1	1
F32A11.6	F32A11.6	moe-3	1	1	1	1	1	1	1	1	1	1	1	1	1	1	1.56	1	1	1	1	1	1	1	1	1	1	1	1	1.56	3.77	1	5.41	1	1	1	1	1	1	6.37	4.69	1	2.53	1	3.02	1.44	1	1	1	1	1	1	1	1	1	1	1	6.27	1	1	1	1	1	1	1	1	1	1	1	1.47	1	1	1.11	1	1	7.73	1	1.82	1	6.34	6.84	1	1	1	3.82	1.36	1	1	5.37
K03H1.2	K03H1.2	mog-1	33.34	27.8	6.85	2.67	14.16	32.82	29.54	34.4	24.42	30.19	26.8	17.89	33.06	27.29	27.11	24.31	24.41	45.87	66.05	15.9	28.57	28.74	35.25	36.88	19.52	31.6	55.23	23.74	28.33	38.67	41.69	103.4	32	132.9	54.25	49.61	1	26.41	53.6	19.91	48.41	51.45	29.78	26.32	184.08	32.83	65.36	2.18	1.36	287.12	1.46	175.87	30.8	4.33	28.93	24.05	34.2	21.78	42.09	17.85	35.44	20.99	30.99	24.35	6.86	17.67	17.57	154.52	178.39	37.41	49.69	89.46	40.14	41.86	6.49	32.74	4.59	38.5	61.76	16.95	1.72	25.46	19.84	15.12	23.24	24.72	19.6
H20J04.8	H20J04.8	mog-2	205.02	197.89	165.36	185.65	169.81	158.64	134.31	122.89	143.93	118.95	181.52	190.69	201.34	194.76	182.97	186.52	184.47	158.55	174.76	43.69	118.09	147.69	119.06	149.1	167.74	161.62	202.95	143.83	192.19	169.9	177.03	74.32	167.58	164.09	164.13	215.53	1	181.53	185.26	244.54	126.23	187.79	177.9	183.5	82.83	78.58	134.09	151.09	41.26	86.59	103.52	292.2	197.17	106.95	212.2	215.13	192.15	222.78	169.64	102.49	137.65	146.73	131.77	167.22	142.07	182.81	166.57	104.53	48.69	167.19	112.25	109.63	180.33	277.02	145.33	224.48	222.15	231.81	183.8	150.3	132.78	174.58	145.45	229.97	169.54	217.59	210.89
F52C9.7	F52C9.7	mog-3	39.51	49.37	13.07	26.08	20.92	30.21	53.84	46.97	87.79	12.3	18.3	17.69	27.71	35.17	21.46	42.34	47.14	69.62	29.48	22.05	38.79	31.6	23.84	29.88	25.74	22.6	53.33	47.03	26.84	39.16	45.79	64.04	41.2	76.8	58.44	23.48	1	34.16	48	30.87	43.27	38.27	56.01	30.78	1	1.6	32.02	5.71	12.67	130.66	1.56	42.3	37.39	28.45	55.65	51.85	51.24	27.82	35.55	26.7	33.1	39.35	29.06	45.92	10.13	36.04	32.12	70.37	25.91	26.82	88.46	63.38	47.46	58.43	19.02	50.1	11.82	42.09	47.6	38.07	4.08	43.29	42	19.84	35.54	32.49	30.32
C04H5.6a	#N/A	mog-4	16.21	34.1	21.87	8.46	14.58	16.28	68.1	10.81	148.64	128.14	45.42	67.35	24.53	20.41	40.97	35.3	21.05	38.52	51.6	17.66	14.31	19.55	32.59	29.2	23.86	19.35	32.82	15.59	23.44	26.28	38.43	38.98	46.44	79.13	37.79	20.77	1	22.62	46.89	23.27	79.25	21.09	24.8	40.24	302.51	1.23	55.64	1.1	106.5	192.14	57.41	183.8	14.5	2.86	30.51	21.45	29.24	18.48	19.98	9.97	16.87	9.51	28.5	35.06	1.59	27.29	14.85	159.37	58.57	64.9	113.2	64.34	40.03	21.41	11.13	20.5	1.37	18.5	24.65	13.66	9.49	24.9	21.25	21.59	32.99	14.54	28.71
EEED8.5	EEED8.5	mog-5	29.74	39.69	12.29	7.16	6.48	23.13	21.85	14.88	27.42	21.49	23.63	25.51	17.03	29.38	32.59	24.78	25.6	39	44.66	24.35	24.36	25.97	24.93	33.3	19.31	29.85	34.12	20.62	30.98	28.61	30.52	137.35	23.58	55.46	22.46	41.54	19.51	29.89	26.26	17.83	66.69	25.98	26.16	26.99	114.95	1.18	70.35	1.16	26.3	133.76	1.17	91.4	21.88	3.44	38.65	27.03	32.62	36.42	24.37	8.65	33.98	15.64	19.6	14.91	1	31.56	27.46	143.67	104.32	39.01	79.13	74.81	48.47	29.94	1.6	28.66	6.22	43.23	43.8	13.22	12.15	35.96	47.27	9.8	32.89	26.78	41.27
F13H10.4c.2	#N/A	mogs-1	23.4	40.57	21.35	30.12	30.12	37.33	53.93	31.05	29.66	65.02	32.23	47.98	51.13	39.15	44.11	34.38	40.35	34.66	29.77	29.09	58.64	47.93	41.97	35.89	23.9	54.26	32.36	35.79	15.73	31.26	28.32	49.27	20.34	17.3	46.04	30.97	12.94	19.63	25.83	29.74	26.47	33.91	29.39	39.54	106.52	1.88	30.67	7.88	47.09	78.24	9.9	192.84	43.37	20.87	40.26	21.76	36.9	37.7	51.9	41.85	32.05	28.71	33.51	31.81	13.9	23.71	19.16	45.83	12.3	13.1	18.46	57.25	13.08	6.06	14.66	15.42	5.31	15.09	10.88	3.18	6.04	17.14	23.97	11.4	23.45	38	28.3
F09F7.1	F09F7.1	molo-1	1	1	1	1	1	1	1	1	1	1	1	1	1	1	1	1	1	1	1	1	1	1	1	1	1	1	1.77	1	1	1	1	1	1	1	1	1	1	2.55	1	1	1	1	1	1	1	1	1	1	1	1	1	1	1	1	1	1	1	1	1	1	1	1	1	1	1	1	1	1	1	1	1	1	1	1	1	1	1	1	3.07	1	1	1	1	1	1	1	1
T07H6.2	T07H6.2	mom-1	1	10.24	1.61	3.63	1	1	1	10.26	1	26.63	6.23	8.59	2.06	4.27	5.65	5.43	10.54	2.66	8.48	1	1	12.19	5.61	6.57	3.99	10	5.61	3.58	1	6.23	9.65	1	3.58	1	1.62	5.33	1	15.88	12.55	1	1	4.8	11.84	1	54.09	1.27	12.15	1	1.12	1	1	1	2.74	5.39	4.11	15.6	1	8.11	13.99	1	12.64	4.8	13.76	14.86	1	1	1.98	1	9.16	1	1	9.71	6	2.25	1	6.31	1	5.32	12.05	16.5	1	6.79	7.51	9.58	1.49	6.87	3.42
F38E1.7	F38E1.7	mom-2	1358.66	1229.31	1118.71	927.37	944.63	1749.27	1799.64	1465.5	1776.63	1489.12	1513.74	1827.63	1243.52	1464.42	1444.14	1917.97	1602.56	1637.75	1010.31	1063.8	1789.3	1660.82	1655.55	1654.25	1498.07	1626	762.5	711.66	839.28	788.78	658.12	896.68	727.66	901.32	1068.47	1096.77	310.86	604.93	737.87	1092.87	834.54	1030.44	643.64	639.05	1110.22	397.94	1468.04	579.73	2091.66	1848.73	741.2	2882.96	988.49	833.69	855.15	980.02	1137	1299.26	1907.47	1522.52	1242.3	1376.37	1616.38	1308.6	1253.54	1549.02	1582.38	933.54	819.65	599.28	658.35	810.32	577.34	553.98	408.12	620.25	605.98	673.79	581.59	403.57	424.88	658.89	527.32	725.27	876.44	716.12	606.25
F52F12.3	F52F12.3	mom-4	89.49	75.01	17.57	11.68	14.43	70.62	121.58	119.96	48.5	146.54	124.7	74.85	49.84	71.95	53	64.24	42.29	63.9	136.66	58.87	112.47	86.13	92.52	105.82	55.2	84.93	101.29	51.38	91.82	80.84	81.2	149.85	172.55	153.11	82.17	84.01	15.77	73.48	51.63	45.26	58.55	67.01	60.61	53.85	93.84	1.37	88.86	12.29	32.61	210.66	35.26	171.73	90.46	4.96	93.13	53.31	83.61	66.8	70.5	17.16	139.92	75.89	93.12	32.71	8.53	71.84	46.24	158.75	120.05	91.49	162.61	142.03	97.27	106.68	10.07	58.06	12.67	83.18	83.53	13.34	6.7	48.25	38.07	54.98	61.02	78.43	42.17
T23D8.1	T23D8.1	mom-5	26.01	19.92	7.87	12.86	19.27	24.31	43.47	30.99	21.71	28.16	37.94	34.94	39.22	19.44	34.04	18.69	21.61	14.85	30.89	3.45	40.66	28.21	23.28	30.01	13.09	43.17	21.58	26.4	49.96	33.21	27.98	8.59	19.31	5.49	13.8	20.95	20.38	50.37	8.37	20.78	36.07	18.54	26.71	30.78	49.97	1	14.58	1.28	1.07	32.64	1	1	23.73	8.76	33.26	27.1	16.21	18.49	26.44	6.15	24.39	21.78	34.16	27.87	5.52	30.53	37.59	1	28.41	13.94	4.61	16.51	45.79	37.82	3.38	69.76	1	55.47	40.03	1	1	16.79	19.07	27.71	17.98	32.38	21.57
K02F3.10	K02F3.10	moma-1	224.57	163.5	344.83	245.86	454.49	184.1	158.51	190.99	76.34	120.9	261.16	190.51	215.28	193.3	145.74	209.43	175.95	159.56	85.76	20.94	168.96	163.38	156.63	172.47	187.86	161.35	185.87	308.34	174.61	243.47	184.08	117.19	214.35	129.96	148.46	192.91	29.76	246.78	146.57	155.75	244.49	227.21	196.19	173.26	1	251.33	120.57	210.7	193.57	46.63	145.78	1	148.02	306.05	155.49	200.57	194.95	227.94	203.74	271.96	202.85	290.09	200.38	226.74	301.99	367.14	226.89	43.84	85.57	140.9	113.4	151.63	251.3	202.95	324.42	174.67	301.72	145.39	158.41	172.96	162.49	191.85	151.57	180.12	188.64	261.51	245.85
F11A10.4b	#N/A	mon-2	13.62	10.54	4.94	1.22	1.21	9.62	7.76	6.69	5.34	14.84	12.55	5.29	11.8	7.58	13.79	4	7.5	5.79	16.51	9.59	10.64	7.08	15.61	12.24	1.63	6.07	14.07	3.72	9.24	7.53	3.81	25.11	9.77	1.52	3.79	14.21	1	5.29	14.98	11.57	15.37	15.11	11.58	13.94	36.39	1	9.96	1.06	1	22.1	1	1	14.03	1	15.55	17.2	12.53	11.7	8.16	3.33	12.25	13.26	11.31	11.82	1.86	7.72	10.04	16.59	64.4	15.64	23.42	21.54	6.76	12.08	1.11	5.88	1	10.21	10.58	3.64	1	19.22	6.14	10.6	6.19	7.59	9.84
R02E12.2a	#N/A	mop-25.1	34.76	29.77	2.4	14.39	6.27	36.55	22.11	11.59	34.5	28.38	20.93	24.32	26.08	39.98	20.9	22.62	37.03	27.15	22.57	9	26.27	31.84	25.84	29.31	22.54	24.52	41.47	11.71	49.91	26.02	40.48	65.2	20.82	62.24	29.95	46.66	1	29.96	33.5	21.71	23.18	38.67	28.33	36.59	42.5	2.65	21.84	1	1.44	21.97	1	16.74	43.06	2.12	28.24	24.37	22.6	36.11	38.36	8.3	23.84	20.06	29.72	30.84	12.68	16.52	21.98	41.35	14.75	19.75	25.33	22.26	26.57	29.82	2.7	22.15	1	22.21	63.66	3.71	4.21	41.34	25.35	22.33	20.62	36.44	39.33
Y53C12A.4.2	#N/A	mop-25.2	62.11	60.2	16.44	21.48	23.12	54.5	74.64	68.7	52.19	70.93	135.24	54.67	49.36	71.92	58.46	64.31	47.56	75.43	99.09	46.25	58.59	64.47	54.5	67.56	38.06	68.16	65.03	16.75	26.44	39.96	31.26	13.96	21.14	32.39	71.14	33.1	1	28.88	36.3	33.1	11.97	14.39	40.35	32.2	104.75	1	79.91	4.71	1	21.87	43.59	2.88	54.03	15.27	49.49	62.71	56.42	91.15	74.75	27.56	91.72	49.08	92.57	42.57	15.48	57.42	46.61	29.26	12.07	38.01	11.25	45.16	29.84	25.31	12.23	49.89	12.03	17.06	26.31	8.77	18.74	31.56	32.31	30.92	20.17	33.2	52.16
T27C10.3	T27C10.3	mop-25.3	1.77	3.22	1	45.97	3.95	16.9	14.11	16.97	1	18.66	1	7.4	4.58	14.78	11.42	12.11	12.16	8.04	6.83	1	11.43	9.4	7.88	6.2	7.25	9.58	14.55	14.1	6.99	17.89	24.22	1	11.4	25.2	38.75	7.54	1	12.64	30.08	17.55	22.04	26.43	4.13	4.47	1	31.56	5.85	1	1	5.42	1.57	31.87	9.86	11.09	10.42	7.16	8.68	6.15	4.34	5.2	22.48	6.62	22.51	18.49	4.51	17.4	5.95	1	7.6	6.17	13.36	12.44	16.23	23.17	5.48	6.01	1.98	17.19	13.97	7.04	6.55	12.63	22.15	14.26	18.37	17.18	6.49
ZC155.3	ZC155.3	morc-1	56.54	49.71	13.72	14.12	12.66	32.41	31.16	21.05	30.64	20.73	51.3	52.94	25.63	42.6	23.06	45.29	48.66	37.87	73.04	29.92	29.25	58.26	52.15	50.68	42.15	48.24	36.74	16.88	19.24	17.33	31.55	33.62	40.17	32.4	28.35	27.28	16.92	14.55	39.73	33.97	41.39	9.21	22.64	20.8	14.49	2.82	56.1	1	8.76	30.15	1.08	99.73	28.52	20.01	42.96	37.25	41.31	43.61	62.55	18.57	33.43	36.78	31.3	33.88	16.15	22.55	21.94	52.58	15.37	10.9	19.98	36.32	33.18	19.81	11.39	29.66	14.74	34.3	36.72	16.25	8.01	35.51	31.59	17.68	19	34.55	36.28
R07E5.13	R07E5.13	mpc-1	82.36	33.57	36.84	31.88	122.17	57.03	67.89	96.19	44.31	27.23	81.57	81.38	87.37	84.65	57.94	80.69	114.06	60.52	33.89	13.58	45.98	57.67	38.38	43.92	88.64	84.7	82.38	50.14	33.28	65.51	37.08	32.62	63.5	109.47	17.26	46.66	1	67.31	50.87	69.86	69.22	84.29	83.07	61.92	1	106.84	65.8	44.59	1	1.93	22.81	1	42.82	69.75	96.15	63.79	70.07	53.81	50.82	32.43	69.6	74.95	68.96	136.24	47.68	66.67	116.23	20.74	6.17	30.69	17.9	33.7	27.76	38.01	36.57	39.52	35.17	56.56	51.35	60.76	70.29	60.18	73.55	61.22	116.06	96.62	36.5
F53F10.3.2	#N/A	mpc-2	461.35	267.55	474.11	405.68	552.17	379.86	551.04	874.04	420.6	481.85	464.69	452.04	443.46	421.14	354.3	427.71	332.11	273.94	167.43	110.95	353.3	402.12	451.7	419.43	482.91	468.79	346.25	366.37	366.62	341.19	363.1	51.31	336.48	89.3	151.25	320.8	153.99	354.05	236.28	314.65	178.3	196.56	309.14	303.5	105.77	378.38	143.68	600.59	88.08	63.78	543.93	1	293.29	430.96	409.49	319.65	303.57	418.6	285.1	592.26	292.81	377.01	466.48	439.93	166.21	399.87	511.05	73.76	163.74	151.57	109.36	142.18	228.01	266.4	365.47	189.12	301.02	160.59	158.15	292.87	187.99	272.93	249.92	370.78	379.23	454.54	349.09
F38E1.9	F38E1.9	mpdu-1	44.63	60.42	44.48	72.73	23.79	65.19	69.47	114.07	127.17	88.46	26.51	32.06	58.53	85.03	91	40.08	78.22	52.01	16.63	22.76	45.47	76.75	74.64	49.49	59.81	39.78	40.28	93.33	56.33	54.48	76.33	30.8	34.59	73.37	42.01	65.56	1	46.1	40.58	58.7	41.99	32.62	47.69	36.75	1	1.67	33.27	1	66.06	1	15.31	1	21.6	72.51	73.47	52.34	99.67	79.86	75.11	71.46	77.99	58.12	73.42	80.14	22.22	111.09	60.61	1	26.75	27.56	29.41	19.73	31.44	62.89	31.06	53.86	28.72	44.26	44.69	12.64	5.44	34.78	27.24	44.43	64.08	32.27	31.72
F43C1.2a	#N/A	mpk-1	38.64	27.39	22.51	7.59	11.21	38.02	24.39	44.06	45.46	52.99	28.11	23.67	33.97	34.88	17.65	30.48	23.45	19.6	27.94	23.9	22.28	32.52	33.68	29.7	35.05	37.96	45.21	21.59	26.33	19.46	37.57	2.36	20.19	32.95	7.27	24.18	1	18.45	16.08	28.31	36.67	10.71	24.77	12.79	137.81	2.15	9.19	2.61	1.2	4.83	1.72	1.23	53.19	4.71	34.89	41.22	43.01	46.58	28.91	16.41	55	25.2	34.18	26.81	2.17	26.34	30.83	7.38	20.23	25.54	33.01	18.27	31.44	40.79	8.15	30.06	12.98	25.5	22.26	6.6	12.39	21.42	16.07	19.77	29.27	20.83	28.03
C04G6.1c.1	#N/A	mpk-2	1	1	1	1	1	1	1	1	1	1	1	1	1	1	1	1	1	1	1	1	1	1	1	1	1	1	1	1	1	1	1	1	1	1	1	1	1	1	1	1	1	1	1	1	1	1	1	1	1	1	1	1	1	1	1	1	1	1	1	1	1	1	1	1	1	1	1	1	1	1	1	1	1	1	1	1	1	1	1	1	1	1	1	1	1	1	1
Y71G12B.24a	#N/A	mppa-1	14.02	3.8	1	1	15.04	14.23	3.28	1	28.07	17.19	1	17.7	11.53	15.96	3.94	1	9.68	13.48	2.16	1	7.85	11.1	5.71	6.43	3.32	5.89	3.44	1	2.43	1	1	1	3.77	5.25	1	4.59	1	1	7.9	3.04	1	1	5.92	7.03	1	1	12.91	1	1	1	1	1	3.37	1	1	4.31	4.86	7.02	5.93	1	8.33	1	10.1	9.18	7.1	19.73	5.43	2.27	1	1	1	1.34	3.48	5.83	10.2	7.4	1	5.86	1	1	4.55	2.43	1	1	4.57	1	1
ZC410.2	ZC410.2	mppb-1	18.21	13.68	1	6.61	12.96	7.4	14.48	20.81	19.7	1	1	9.1	16.77	13.22	12.58	7.3	10.41	5.44	6.09	3.26	14.19	15.36	3.87	15	19.5	8.05	12.47	1.55	14.91	8.17	3.72	6.12	20.93	1	19.5	8.81	1	3.44	16.11	13.85	12.3	10.05	7.38	3.63	29.18	1	1	1.25	4.81	52.93	1	53.35	9.36	13.52	11.61	7.49	10.06	10.76	12.71	1.86	4.56	16.1	18.5	28.34	12.81	25.72	10.37	3.31	1	1.77	1	5.98	2.45	7.64	7.14	1.81	11.81	20.73	14.98	11.88	5.48	3.25	1.93	23.86	5.71	1.78	1
B0511.13a	#N/A	mppe-1	47.61	36.38	30.81	35.71	17.28	43.21	33.39	28.82	38.62	74.25	86.25	40.25	40.06	37.65	54.09	42.59	52.48	39.95	24.6	19.04	39.93	40.55	47.81	49.23	37.41	51.53	60.44	34.87	39.06	36.79	64.81	39.01	27.19	13.95	21.06	36.66	1	54.1	13.24	37.21	17.61	22.45	58.65	28.5	47.24	1	30.71	17.33	8.18	76.09	34.46	3.82	46.52	28.31	38.22	35.96	48.59	38.03	42.16	33.35	64.51	51.5	54.44	51.77	16.32	45.36	49.72	64.81	31.27	42.97	28.72	29.53	50.53	49.75	21.84	44.24	15.23	35.57	32.73	18.54	21.97	28.17	22.75	34.58	22.68	49.01	35.53
C29F5.4	C29F5.4	mps-1	1	1	1	1	1	1	1	1	1	1	1	1	1	1	1	1	1	1	1	1	1	1	1	1	1	1	1	1	1	1	1	1	1	1	1	1	1	1	1	1	1	1	1	1	1	1	1	1	1	1	1	1	1	1	1	1	1	1	1	1	1	1	1	1	1	1	1	1	1	1	1	1	1	1	1	1	1	1	1	1	6.97	1	1	1.82	1	1	1
K01A2.8d	#N/A	mps-2	1	1	1	1	1	1	1	1	1	1	1	1	1	1	1	1	1.74	1	66.33	1	1	1.45	1	1	1	1	1	1	1	1	1	9.95	5.72	1	1	1	1	2.65	1	1	10.88	1	2.59	1	161.18	1	3.94	1	1	1	1	1	1	1	1	6.23	1	1	4.17	4.01	1	1	1	1	1	1	1	1	1	1	1	1	1	2.75	1.95	5.62	2.86	1	7.06	1	3.03	1	1	1.7	1	2.59	1
T06A4.2	T06A4.2	mps-3	1	1	1	1	1	1	1	1	1	1	1	1	1	1	1	1	1	1	1	1	1	1	1	1	1	1	3.78	1	1	1	1	1	1	1	1	1	1	1	1	1	1	1	3.69	1	1	1	1	1	1	1	1	1	1	1	1	1	1	1	1	1	1	1	1	1	1	1	1	1	1	1	1	1	1	1	7.52	1	1	1	1	1	1	1	1	1	1	1	1
F09G8.9	F09G8.9	mps-4	1	1	1	1	1	1	1	1	1	1	1	1	1	1	1	1	1	1	1	1	1	1	1	1	1	1	1	1	1	1	1	1	1	1	1	1	1	1	1	1	1	1	1	1	1	1	1	1	1	1	1	1	1	1	1	1	1	1	1	1	1	1	1	1	1	1	1	1	1	1	1	1	1	1	1	1	1	1	1	1	1	1	1	1	1	1	1
D2023.5	D2023.5	mpst-1	4.54	1	5.74	3.74	5.04	3.65	16.93	1	1	9.06	33.88	3.93	2.64	4.79	4.98	4.4	10.72	3.58	3.66	1	7.05	4.69	5.5	9.58	8.39	4.76	1	2.6	1	1	4.94	1	1.62	1	1	3.29	1	1	1	2.42	1	1	1.57	1.64	1	1	1.47	4.34	1.18	1	1.26	1.2	3.7	1	1	2.88	2.01	1	10.58	18.85	6.23	1	1	4.21	8.51	14.51	7.04	1	1	2.67	1	1	1	1	1	3.31	7.26	1	1.4	1	8.25	1	1	1	1	3.28	1
H12D21.4	H12D21.4	mpst-2	1	1	1	1	1	1	1	1	1	1	1	1	1	1	1	1	1	1	1	1	1	1	1	1	1	1	1	1	1	1	1	1	1	1	1	1	1	1	1	1	1	1	1.67	1	1	1	1	1	1	1	1	1	1	1	1	1	1	1	1	1	1	1	1	1	1	1	1	1	1	1	1	1	1	1	1	1	1	1	1	1	1	1	2.55	1	1	1	1
H12D21.7c	#N/A	mpst-3	11.25	20.01	6.98	8.39	7.06	6.98	8.14	13.98	1	1	15.77	11.59	8.33	20.39	23.86	16.37	9.31	23.1	10.58	10.09	10.7	10.12	11.79	9.82	12.16	7.2	5.28	11.83	7.34	21.25	4.56	1	1	14.41	15.79	8.01	1	13.81	1	4.43	1	8.31	6.2	7.88	36.96	1	5.66	1	1	1	1	1	7.09	11.34	8.74	12.89	10.93	8.1	5.16	3.28	4.52	17.12	1	6.79	1	11.82	2.36	1	1.35	28.2	12.85	17.68	3.51	10.79	1	18.79	34.51	9.86	7.44	1	1.65	6.9	11.87	10.17	7.79	2.03	14.58
F11G11.9	F11G11.9	mpst-4	1	1	1	1	1	1	1	1	1	1	1	1	1	1	1	1	1	1	1	1	1	1	1	1	1	1	1	1	1	1	1	1	1	1	1	1	1	1	1	1	1	1	1	1	1	1	1	1	1	1	1	1	1	1	1	1	1	1	1	1	1	1	1	1	1	1	1	1	1	1	1	1	1	1	1	1	1	1	1	1	1	1	1	1	1	1	1
Y59H11AM.2	Y59H11AM.2	mpst-5	1	1	1	1	1	1	1	1	1	1	1	1	1	1	1	1	1	1	1	1	1	1	1	1	1	1	1	1	1	1	1	1	1	1	1	1	1	1	1	1	1	1	1	1	1	1	1	1	1	1	1	1	1	1	1	4.65	1	1	1	1	1	1	1	1	1	1	1	1	1	1	1	1	1	1.41	1	1	1	1	1	1	1	1	1	1	1	1	1
Y59H11AM.3	Y59H11AM.3	mpst-6	1	1	1	1	1	1	1	1	1	1	1	1	1	1	1	1	1	1	1	1	1	1	1	1	1	1	1	1	1	1	1	1	1	1	1	1	1	1	1	1	1	1	1	1	1	1	1	1	1	1	1	1	1	1	1	4.65	1	1	1	1	1	1	1	1	1	1	1	1	1	1	1	1	1	1.41	1	1	1	1	1	1	1	1	1	1	1	1	1
R186.6	R186.6	mpst-7	5.77	1	1	1	1	4.94	6.83	1	21.19	1	1	7.54	3.43	1	1	1	1	8.66	3.35	5.91	7.65	7.45	2.99	1	5.69	8.38	1	1	1	1	2.17	20.81	1	14.43	1	2.94	1	1	1	2.77	5.05	1	4	1	1	1	1	1	1	1	1	1	8.01	1	1	1	1	1	3.01	14.94	1	1	1	1	1	1	3.24	1	1	1	1	6.22	3.61	1	9.15	6.21	1	2.89	1	1	1	1	1	1	1	1	3.79
C52A11.4d	#N/A	mpz-1	1	1	1	1	1	1	1	1	1	1	1	1	1	1.72	1	1	1	2.47	1	1	1	1	1	1	4	1	1	1	1	1	2.97	1	1	1	1	1	1	1	1	1	1	1.05	1	1	1	1	1	1	1	1	1	1	1.48	1	1	1.65	1	1	1	1	1	1	1	1.21	1	1	1	1	1	1	7.41	1	2.01	1	1	1.25	1	1.35	2.85	1	1	1	2.7	1	1	1	1
F18C5.4	F18C5.4	mpz-3	1	1	1	1	1	1	1	1	1	1	1	1	1	1	1	1	2.89	1	1	1	1	1	1	2.27	1	1	1	1	1	1	1	1	1	1	1	1	1	1	1	1	1	1	1	1	1	1	1	1	1	1	1	1	1	1	1	5.43	1	1	1	1	1	1	1	1	1	1	1	1	1	1	19.47	9.21	1	1	1	1	1	1	1	1	1	1	2.57	1	1	1	1
H06H21.9	H06H21.9	mpz-4	1	1	1	1	1	1	1	1	1	1	1	1	1	1	1	1	1	1	1	1	1	1	1	1	1	1	1	1	1	1	1	1	1	1	1	1	1	1	1	1	1	1	1	1	1	1	1	1	1	1	1	1	1	1	1	1	1	1	1	1	1	1	1	1	1	1	1	1	1	1	1	1	1	1	1	1	1	1	1	1	1	1	1	1	1	1	1
R11A8.8	R11A8.8	mpz-5	1	1	4.93	1	1	1	1	1	1	1	1	1	1	1	1	1	1	1	1	1	1	1	1	1	1	1	1	1	1	1	1	5.62	1	1	1	1	1	1	1	1	1	1	1	1	1	1	1	1	1	1	1	1	1	1	1	1	2.38	1	1	1	1	1	1	1	1	1	1	1	1	1	1	1	1	1	1	1	1	1	1	1	1	1	1	1	1	1	1
Y51B9A.3	Y51B9A.3	mpz-6	1	1	1	1	1	1	1	1	1	1	1	1	1	1	1	1	1	1	1	1	1	1.17	1	1	1	1	11.68	1.9	14.71	1.65	8.12	1	1	1	2.51	1.96	1	9.03	5.1	1	1	1	4.89	8.9	1	1	1	1	1	1	1	1	1	1	1	1	1	1	1	1	1	1	1	1	1	1	1	1	23.22	10.13	1	7.57	1	2.43	1	2.29	1	2.42	17.1	5.69	1	5.63	1	4.43	1	7.44	2.42
K08B12.5.2	#N/A	mrck-1	20.01	23.59	2.19	6.72	11.55	26.87	16.01	16.02	15.32	15.76	11.03	14.12	17	19.32	14.92	10.91	21.71	29.88	33.03	16.78	16.99	18.16	18.56	19.5	10.7	13.29	19.95	7.27	18.71	9.41	16.09	21.78	12.71	42.27	11.12	18.6	1	10.44	18.06	14.01	45.57	19.55	13.16	18.18	7.91	1.22	58.16	1.06	1.13	106.79	21.46	1.09	20.31	1.35	15.36	12.1	18.88	19.4	18.15	4.41	23.79	10.78	26.3	18.26	1.17	8.04	15.81	37.45	50.08	41.18	60.37	44.55	10.79	16.81	3.5	17.08	1	20.85	23	1	1.11	22.06	20.12	18.18	12.34	14.78	18.08
ZC302.1.1	#N/A	mre-11	59.88	34.36	1.72	8.69	9.08	44.06	58.15	63.17	26.66	54.86	73.27	33.53	41.39	27.61	34.1	36.53	32.18	42.68	49.74	21.65	39.45	42.9	46.87	44.58	32.16	38.27	51.26	30.58	30.48	44.01	43.68	81.15	17.77	31.4	74.26	43.6	1	31.79	36.93	33.12	34.46	28.82	25.16	21.3	130.54	1.32	58.92	28.6	23.51	84.56	12.06	127.18	38.93	5.27	45.86	33.35	45.48	59.75	42.75	21.44	63.15	26.99	42.5	37.82	6.71	31.07	22.31	39.78	105.95	30.87	44.89	87.89	15.58	27.92	1	31	4.77	40.24	19.85	14.79	8.4	26.08	39.26	31.53	21.9	24.77	17.62
Y37D8A.9b	#N/A	mrg-1	218.91	168.36	331.82	221.81	177.41	186.41	153.2	197	124.84	159.69	115.67	121.97	168.22	194.51	166.79	199.53	160.8	81.69	109.59	56.11	162.82	150.19	197.25	115.46	205.54	106.62	139.35	199.28	234.24	139.6	180.1	189.19	159.77	202.32	121.79	216.2	41.74	167.54	182.09	153.08	159.78	190.28	202.84	192.57	100.75	57.17	99.16	150.41	39.83	237.2	31.44	63.23	112.24	219.24	139.29	177.99	141.3	155.44	121.51	158.63	128.22	148.89	135.74	208.47	75.07	150.07	111.85	141.16	139.56	108.37	73.66	88.63	160.41	214.48	215.49	151.48	286.29	226.62	151.02	236.59	234.3	142.19	164.86	161.35	121.71	144.31	128.81
F57C12.5d.1	#N/A	mrp-1	1	1	1.17	1	1	2.19	1	1	1	1	1	1	1	1	1	1	1	1	12.35	1	1	1	3.39	1	1	1	3.32	1	1.57	1	1.14	1	2.62	1	1	1	1	2.16	1	1	1	1	2.67	1.11	1	1	1	1	1	1	1	1	1	1	1.17	1	1	1	1	1	1	1	1	1	1	1	1	5.71	3.7	1.55	6.6	4.02	1.89	6.62	1	11.29	1	2.89	1.93	1	1.58	1	1.48	1	1.27	1.61	1.44
F57C12.4	F57C12.4	mrp-2	1	1	1	1	1	1	4.45	1	1	1	1	1	1.59	1	1.59	1.42	1.2	1	1	1	2.88	1.57	1	1	3.12	1.17	1	2.31	1.87	1.11	2.86	1	1	7.71	1.43	4.03	1	3.89	1	1.18	3.14	1	1.42	1	1	1	4	1	1	1	1	1	2.22	3.02	1	1	1	3.57	2.42	4.49	1	2.35	1.51	1	1.39	1	1	6.86	2.05	1	1	5.65	1.9	1.71	1	1	1	6.83	1.29	1	1	1.59	1.86	1	2.39	1	1
E03G2.2	E03G2.2	mrp-3	1	1	1	1	1	1.25	1	1	1	1	1	1	1.61	1	1	1	1	1	1	1	1	1.37	1	1	1	1	1.11	1.45	1	1	1.3	1	1.23	1	2.44	1.68	1	1	1	1	3.17	1	1.33	1	1	1	1	1	1	1	1	1	1	1	1.37	1	1	1	1	1	1	1	1	1	1	1	1	1.6	1	2.54	9.74	1	1	3.96	1	1	1	1.24	1	1	1	1	1	1	1	1	1
F21G4.2	F21G4.2	mrp-4	44.14	89.29	5.45	7.13	10.39	59.03	31.31	36.78	73.75	68.36	60.26	62.53	73.06	102.63	105.05	82.08	85.39	115.1	73.25	63	37.41	84.96	105.7	123.13	52.15	75.74	25.17	4.26	12.98	32.25	33.53	37.91	9.99	25.31	24.17	48.33	15.38	24.39	41.93	75.76	34.66	32.08	33.8	45.81	97.31	1.49	158.01	29.72	1.21	195.82	26.65	372.96	34.73	10.05	35.78	58.66	36.41	62.92	89.9	16.89	82.92	40.85	71.19	135.43	10.24	72.04	66.13	103.26	26.53	66.74	30.53	53.22	12.96	16.83	1	30.87	6.12	27.28	29.92	4.23	1.49	35.1	27.83	32.08	19.39	42.11	38.95
F14F4.3b	#N/A	mrp-5	4.81	5.87	6.81	2.99	3.44	8.75	5.85	4.91	13.43	3.89	14.02	11.93	8.85	8.78	10.4	7.37	6.84	10.83	34.35	7.96	8.47	12	12.21	9.04	4.47	9.92	11.28	6.27	13.69	10.69	14.26	9.11	16.21	38.38	6.59	13.42	1	9.01	5.71	14.93	6.68	11.89	14.43	12.68	9.08	1	16.31	1	1	39.38	1	1.02	10.29	4.24	8.57	10.28	8.78	17.9	19.29	3.01	20.57	7.91	6.16	9.4	1.2	4.58	6.61	56.89	33.19	11.44	26.65	34.87	7.22	13.35	1.38	20.36	4.52	13.81	21.61	5.21	1	10	11.56	7.95	11.14	10.03	8.92
F20B6.3	F20B6.3	mrp-6	1	1	1	1	1	1.26	1	2.38	1	1	1	1	1	1	1	1	1	1	1	1	1	2.29	1.06	1	1	1	1	1	1	2.03	1	1	1	1	1	1	1	1.92	1	1	1	1	1	1	1	1	1	1	1	1	1	1	1	1	1	1	1	1	1	1	1	1	1	1	1	1	1	1	1	1	1	1.04	1	1.13	1	1.47	1	1.06	2.1	1	1	1	1	1	1	1	1
Y43F8C.12	Y43F8C.12	mrp-7	38.83	35.95	2.15	7.57	7.23	28.05	42.3	21.94	15.09	32.38	28.82	15.46	30.65	41.11	30.68	35.46	20.44	43.58	47.17	38.78	47.25	27.27	41.86	39.62	22.12	20.11	46.82	9.83	23.62	39.51	16.9	33.92	14.81	50.23	30.73	36.6	3.97	19.99	46.28	29.67	22.75	18.45	19.11	15.91	54.51	1.07	90.56	15.48	1.16	160.14	1.05	49.69	28.3	3.34	26.41	32.09	34.35	30.77	36.74	10.68	33.12	31.62	25.32	16.68	2.87	30.66	17.15	73.64	90.06	47.65	27.46	70.41	14.1	16.42	1	17.7	5.5	20.76	17.26	7.91	12.55	31.81	17.34	17.54	26.4	27.39	22.99
Y75B8A.26	Y75B8A.26	mrp-8	3.4	4.22	1	1	1	3.08	1.74	1	3.62	1	1	1.58	1.32	3.24	1.32	3.49	1.11	1.25	8.31	1	1.57	2.97	2.38	1.88	1.13	1.83	2.52	1.47	2.49	3.74	9.79	7.18	1.12	1	1.57	3.1	1	1.12	1.88	1	1	6.92	3.28	3.36	1	1	1.7	1.57	1	1	1	1	1	1	5.54	1.37	2.39	2.54	4.06	1	1.74	1	3.49	1.42	1	2.45	3.07	3.21	2.52	5.56	1.6	1	1.7	7.5	1	2.65	1.26	2.32	1.39	1	1	1	2.32	3.02	1.75	2.77	5.13
F33D4.5	F33D4.5	mrpl-1	56.43	68.24	43	21.56	51.54	67.66	57.18	13.12	92.3	41.22	62.55	82.15	49.01	58.23	77.94	61.06	65.65	82	56.5	40.14	88.6	67.46	60.31	82.18	65.83	82.76	62.63	13.07	52.2	29	49.87	27.59	28.06	14.27	55.48	56.86	28.67	36.68	40.05	58.49	26.68	12.71	42.07	14.84	1	1	71.76	1	1.15	1	34.93	23.66	73.38	8.66	86.33	67.27	53.41	81.42	56.14	36.89	48.86	83.48	58.88	62.01	56.66	77.53	35.18	50.01	77.17	51.32	32.95	56.33	57.42	44.4	7.32	73.15	14.5	55.74	34.94	6.19	11.91	24.96	36.94	35.53	37.9	30.56	29.35
