## Supplementary material for "tRNA-derived RNA processing in sperm transmits non-genetically inherited phenotypes to offspring in *C. elegans*": Manuscript Tables: galambos_etal_2025_table6.csv (part 9 of 12)

Figure 6. Single embryo mRNA-seq from rnst-2 mutant males mated with WT females injected with anti-tRF or control GFP mRNA 2-cell and 8-cell progeny	mutant = rnst-2(pen1)
K01C8.6	K01C8.6	mrpl-10	138.27	98.01	164.8	50.69	138.07	119.56	92.17	77.24	189.48	225.59	172.97	258.41	149.17	177.69	134.6	155.87	142.87	77.69	57.33	69	109.51	125.83	107.76	108.27	123.27	180.61	87.51	83.73	42.88	99.84	79.73	26.39	26.52	1	29.37	56.53	55.26	62.5	38.98	58.04	28.32	44.38	43.34	13.95	62.79	71.93	72.74	45.81	33.08	13.12	136.24	1	141.42	65.34	63.99	128.26	73.69	129.02	123.65	112.57	96.64	53.31	169.58	244.01	68.49	142.1	177.56	27.65	57.92	7.11	25.66	26.1	37.19	24.27	2.16	65.14	30.41	23.22	7.67	17.6	48.19	58.39	15.62	56.95	32.97	72.85	95.52
B0303.15	B0303.15	mrpl-11	30.9	20.71	16.04	14.76	28	21.63	33.81	1	28.34	17.35	34.4	6.71	30.1	37.79	34.82	7.5	26.53	11.13	11.75	8.32	39.15	17.37	18.97	20.17	46.04	22.55	7.87	32.33	24.29	21.96	31.81	7.46	17.85	112.27	1	23.59	1	2.17	25.21	2.82	6.03	1	8.75	3.49	1	1	10.4	1	1	9.99	1	1	22.3	15.08	21.47	37.69	26.29	25.63	29.62	46.54	43.47	51.61	42.05	21.74	9.44	18.83	57.12	1	28.26	32.98	28.57	7.76	30.5	25.26	15.68	13.91	21.88	18.65	11.76	13.4	3.88	13.97	2.3	15.62	27.55	5.49	10.96
W09D10.3	W09D10.3	mrpl-12	30.75	9.64	38.27	28.33	33.78	40.6	19.18	1	31.12	1	37.9	13.55	18.78	65.55	22.89	46.06	44.49	1	11.68	1	21.64	23.86	24.78	17.74	25.16	17.8	2.25	1	16.62	5.83	7.77	1	8.28	1	12.21	11.56	1	1	1.86	21.94	1	1	1	22.94	1	26.53	12.76	1	4.46	3.05	16.19	150.82	27.34	16.58	21.4	21.13	15.92	34.8	47.6	15.91	30.35	28.05	7	64.69	10.29	23.89	7.49	5.2	3.86	1	1	3.47	2.47	16.91	1	10.37	1	11.67	10.28	13.16	5.77	9.93	26.58	5.27	4.24	1	3.74
F13G3.11	F13G3.11	mrpl-13	27.02	22.75	27	46.85	95.93	18.32	34.5	53.41	17.34	49.29	69.98	39.31	40.07	59.5	35.01	34.54	31.61	19.42	26.5	5.12	15.53	20.28	14.96	31.06	21.52	30.28	11.53	40.02	14.94	24.81	16.93	1	27.32	11.62	23.66	22.61	1	29.91	11.54	48.77	23.5	15.88	16.67	26.71	92.67	21.6	20.68	76.38	33.49	29.84	69.32	1	18.71	23.09	16.94	25.61	20.11	45.92	37.74	77.91	71.48	60.47	27.76	41.61	26.53	42.15	45.91	13.34	1	14.25	1.91	7.91	17.56	7.78	24.59	47.19	14.8	13.36	20.29	52.91	25.21	13.69	18.46	20.82	26.22	30.86	15.97
F45E12.5b.1	#N/A	mrpl-14	85.39	39.39	65.43	72.38	60.41	80.37	35.56	30.03	69.74	21.68	113.54	88.63	61.93	22.05	68.77	65.69	63.07	52.97	48.5	1	56.77	57.49	29.21	57.37	41.38	99.98	38.24	62.46	51.08	53.06	22.16	65.32	33.21	165.75	15.66	64.42	39.36	23.76	55.14	23.91	11.38	24	31.84	34.43	1	47.51	56.05	1.95	70.83	167.79	237.08	1.18	104.92	47.38	56.4	66.2	78.34	59.87	72.07	47.83	43.54	103.75	95.77	71.19	42.3	67.89	49.2	88.03	1	34.22	32.05	71.3	30.03	27.3	14.57	49.55	54.26	24.24	32.83	4.09	19.58	64.48	45.81	35.36	28.86	70.91	50.34
Y92H12BR.8	Y92H12BR.8	mrpl-15	23.69	10	2.05	13.16	15.94	21.51	23.16	41.49	16.17	1	1	7.48	24.61	14.97	17.72	7.25	14.69	13.85	14.61	12.39	10.62	18.73	20.28	13.24	5.85	9.36	6.89	27.56	5.33	9.24	5.36	1	18.35	1	24.88	20.87	1	1.66	1	12	16.1	6.95	9.89	2.41	1	42.5	1.78	1	90.89	1.12	1	1	11.48	6.12	7.36	13.49	34.37	9.71	6.5	1	12.62	16.21	11.9	25.82	1	9.31	9.36	7.85	12.43	1.62	6.07	5.51	2.54	14.34	5.54	13.69	19.29	9.03	8.45	24.73	5.82	11.89	1	15.56	1.84	14.88	7.96
T04A8.11.2	#N/A	mrpl-16	8.29	10.02	29.34	1	1	38.29	13.15	12.04	1	25.41	13.46	18.36	8.34	27.16	10.39	7.65	11.24	6.76	7.43	1	24.69	16.27	19.89	18.1	8.12	18.52	1	3.38	8.49	5.22	10.36	1	1	1	1.56	8.49	1	1	8.75	12.16	1	1	6.92	1	1	1	18.51	1.56	1	1	1	43.47	17.11	1	16.6	14.95	6.94	3.34	17.87	1	8.92	6.19	34.34	29.45	10.58	27.91	23.43	18.59	1	14.2	12.36	1	7.16	7.53	1	9.35	1	3.33	1	1	1	1	3.96	1	14.47	9.49	10.39
Y54E10A.7	Y54E10A.7	mrpl-17	59.02	27.79	27.03	39.04	53.28	17.72	31.15	14.63	51.46	16.06	1	32.72	39.86	50.99	42.33	59.37	54.18	22.08	22.78	1	38.5	36.3	30.28	33.75	16.7	23.18	27.52	2.45	10.07	18.39	8.13	10.87	6.01	45.89	14.59	26.53	1	37.65	21.99	39.85	59.54	13.75	29.74	11.38	1	23.72	1	1	5.2	10.55	35.1	1.18	23.15	9.63	44.1	11.19	40.68	23.79	33.69	18.17	22.99	15.44	36.49	29.82	36.11	31.19	66.6	1	4.47	14.55	1	16.3	15.93	14.52	5.94	35.07	8.25	11.72	25.21	74.67	3.66	12.98	35.81	16.37	11.93	19.69	19.39
D2007.4	D2007.4	mrpl-18	61.24	28.73	13.59	37.94	25.16	41.11	65.52	17.59	92.57	55.92	38.41	39.13	55.04	77.28	69.21	58.63	54.04	23.55	8.22	9.32	71.79	45.62	51.22	50.52	20.14	36.49	28.95	44.6	17.65	24.23	43.83	22.42	51.26	40.78	55.7	40.8	1	45.21	18.35	41.39	66.48	1	43.97	30.18	1	1	12.41	24.37	1.78	1.23	36.34	1.21	33.62	48.4	62.99	25.47	20.43	21.54	53.89	100.88	90.27	55.86	80.04	49.38	59.81	27.51	69.99	1.94	13.41	3.41	32.68	11	45.58	29.19	54.46	19.95	8.75	33.41	34.33	59.53	29.99	49.87	45.62	55.06	33.8	86.14	25.99
Y119C1B.4	Y119C1B.4	mrpl-19	29.9	17.17	12.87	10.37	14.81	17.55	37.46	17.65	16.59	37.82	29.18	30.95	12.19	19.63	23.57	20.25	25.41	17.13	7.69	4.91	18.8	29.72	18.42	18.65	17.87	41.44	4.36	13.73	9	18.56	5.48	1	2.75	1	1	7.14	1	4.37	1.46	7.45	7.37	2.02	3.61	5.33	1	1.98	13.99	1	38.12	34.75	1	8.37	7.15	6.26	3.18	13.82	3.28	18.88	22.26	18.56	27.87	11.75	28.17	17.98	2.22	18.08	23.31	1	1	6.7	11.75	1	12.88	13.24	9.55	10.11	1	3.51	3.25	4.93	1	13.11	1	10.76	1	11.37	1
F56B3.8b	F56B3.8	mrpl-2	1	63.38	66.24	15.63	89.68	1	1	81.42	1	1	1	1	15.84	45.76	38.29	1	7.1	9.85	1	1	30.03	1	12.3	1	9.52	9.38	1	43.23	4.83	34.52	1	21.06	1	22.69	49.71	4.52	1	31.21	1	41.86	1.24	1	39.51	7.17	1	1	13.83	31.96	1	1	73.99	1	11.16	1	23.5	54.67	1	6.39	10.09	32.12	12.81	1	1	76.43	146.23	1	38.39	10.16	27.27	33.4	4.09	1	11.82	14.09	9.27	35.62	1	11.59	1	1.32	71.13	16.03	28.75	7.34	24.04	1	6.43
F56B3.8a	F56B3.8	mrpl-2	13.1	18.11	28.88	2.57	66.86	20.95	24.98	9.05	14.73	33.35	1	27.49	16.11	29.61	23.69	12.37	29.61	7.95	17.58	4.41	18.05	13.64	18.47	21.45	43.53	12.95	6.35	16.48	3.76	5.68	12.87	11.93	11.8	34.12	26.2	15.29	1	10.28	8.3	17.05	10.96	1	28.99	27.27	1	1	11.54	39.21	63.73	45.83	18.98	1.1	4.15	3.31	8.44	20.46	22.22	33.66	18.97	20.84	4.01	57.64	13.72	20.61	56.42	38.66	20.23	1.25	8.49	9.97	21.34	26.55	17.42	11.1	11.25	10.71	25.23	5.7	6.57	23.15	19.66	16.99	16.53	20.74	11.05	2.14	15.67
Y48C3A.10	Y48C3A.10	mrpl-20	24.17	37.45	149.84	59.96	61.76	56.03	45.07	48.65	30.26	36.06	54.73	19.3	97.78	21.93	35.41	17.16	37.93	19.94	14.83	1	33.41	37.76	37.57	37.47	39.09	37.02	24.19	99.74	39.42	31.56	28.96	7.87	8.72	30.8	16.59	34.74	1	23.45	21.83	27.2	66.73	11.07	26.96	23.66	1	1	9.58	38.55	54.44	1	1	3.19	20.92	26.19	42.68	32.33	25.89	40.45	28.37	64.53	40.87	38.48	30.2	91.72	39.36	48.66	32.54	43.19	1.4	6.21	32.12	19.42	13.86	34.57	32.36	42.1	52.12	28.25	18.23	12.8	44.21	25.29	31.41	31.13	15.17	25.02	19.64
F43C1.6	F43C1.6	mrpl-21	60.94	87.4	84.62	79.67	189.37	141.4	48.16	51.89	94.58	57.16	77.52	137.29	78.28	53.84	84.55	76.95	123	35.55	61.31	60.72	58.13	77.39	72.88	56.25	130.24	98.99	58.05	40.18	81.69	73.37	35.99	12.44	76.98	86.44	66.74	59.15	36.08	115.25	34.66	74.16	8.92	29.17	76.19	20.87	1	166.23	52.64	73.57	1	20.22	147.72	1	88.85	92.61	47.41	80.12	95.75	98.91	77.4	109.52	49.7	103.24	131.36	165.64	190.87	122.87	91.58	24.13	11.98	54.55	38.79	17.17	46.49	42.08	87.45	66.2	97.92	72.68	50.74	75.02	27.34	74.98	53.9	77.14	41.19	77.75	49.24
Y39A1A.6	Y39A1A.6	mrpl-22	6.27	6.08	1	5.18	7.16	6.96	37.97	45.79	42.66	1	26.26	58.16	13.39	19.92	4.57	22.89	16.15	4.89	26.26	6.38	21.68	29.37	16.5	29.11	5.12	20.2	1	14.24	7.42	23.23	32.99	1	1.46	1	18.06	9.42	1	26.02	11.26	20.06	4.95	1	7.86	4.83	1	1	7.95	1	1	1	1	1	9.16	1	9.62	29.26	4.01	3.37	32.89	8.97	25.08	6.26	22.1	18.61	28.49	5.54	16.9	9.9	1	1	1	1	1	1	1	17.91	1	12.78	15.83	1	1	7.2	6	5.53	1	9.61	1
T08B2.8	T08B2.8	mrpl-23	10.14	33.01	26.86	20.05	75.75	25.46	12.5	21.56	1	46.34	47.38	47.66	31.93	30.89	17.6	33.02	14.62	32.08	35.33	1	24.66	31.01	18.39	23.79	31.51	33.57	36.57	1	16.15	15.86	5.19	12.1	11.69	13.09	1.49	7.45	1	18.58	5.24	26.79	10.35	13.72	12.95	24.89	1	22.3	14.87	13.47	42.58	1	66.1	1	26.46	60.07	8.56	40.84	29.89	30.3	22.77	85.07	30.56	25.43	12.12	12.24	79.09	86.52	41.17	13.65	2.51	29.03	9.77	9.14	17.23	22.12	33.75	46.43	22.37	7.58	17.71	18.17	14.95	21.06	30.87	31.26	5.01	10.23	4.42
F59A3.3	F59A3.3	mrpl-24	82.89	92.62	115.35	88.46	51.64	113.81	78.48	92.57	94.54	56.22	179.44	114.13	114.77	97.04	129.23	119.04	102.93	77.23	72.13	47.91	69.71	80.69	89.45	95.02	61.97	111.23	104.38	33.72	67.68	57.6	24.27	49.03	28.24	60.03	68.84	71.16	75.19	38.7	60.11	64.97	18.9	18.79	66.8	25.56	45.05	1.49	100.94	98.71	118.23	11.32	20.97	167.56	68.62	61.52	69.57	92.9	82.05	81.46	81.7	135.63	53.25	102.61	96.88	77.41	104.61	112	76.5	55.72	1	28.85	24.23	21.26	58	31.97	11.88	55.65	33.98	32.88	10.44	23.8	15.03	65.28	34.37	65.9	46.61	68.39	55.32
T25D3.2	T25D3.2	mrpl-28	86.59	71.31	59.42	51.4	111.72	69.66	113.3	103.63	149.01	70.84	18.82	83.28	93.16	96.44	63.72	92.61	69.03	67.88	126.18	41.65	94.25	116.7	53.53	101.34	62.11	110.35	64.23	74.46	63.63	55.49	69.93	33.88	33.54	81.28	153.11	45.38	18.67	54.74	87.76	42.96	60.31	34.39	39.44	27.78	169.61	147.43	110.04	129.52	295.07	357.42	126.89	313.15	94.48	38.43	64.15	104.64	99.83	70.69	78.25	99.37	98.7	127.93	110.43	100.22	90.21	98.34	87.46	180.18	147.81	92.21	103.49	137.64	76.36	43.52	41.65	51.87	36.23	35.43	45.06	42.82	33.93	43.48	8.22	62.23	73.02	18.24	17.29
W04B5.4	W04B5.4	mrpl-30	133.26	105.03	169.34	116.81	60.13	90.87	62.72	75.6	47.13	165.83	85.14	117.41	72.19	109.48	124.1	71.37	78.89	101.89	58.84	13.07	113.07	109.4	128.23	117.67	53.66	111.79	64.35	108.63	90.18	64.03	67.67	1	34.17	31.48	71.01	58.25	1	57.28	72.13	89.54	90.93	56.73	48.17	44.34	183.27	1	98.86	26.06	27.98	56.88	34.89	1	64.13	71.81	118.14	153.75	121.96	126.43	123.13	58.85	105.71	104.8	124.32	128.01	47.45	124.11	88.74	48.18	2.59	25.87	14.08	23.68	83.4	33.15	17.99	49.14	21.69	40.93	45.46	62.53	25.32	29.78	43.98	44.21	58.65	16.22	62.01
C30C11.1	C30C11.1	mrpl-32	74.46	26.61	37.78	51.92	68.61	51.28	54.77	33.28	30.72	90.07	110.21	50.55	39.61	51.46	24.28	45.51	58.29	69.68	11.54	17.13	49.46	48.46	41.41	44.8	50.89	57.63	41.88	108.06	56.22	67.79	29.39	11.95	36.26	1	23.93	26.52	1	50.4	23.84	32.51	7.5	5.64	30.94	34.85	75.19	42.61	39.72	57.03	2.14	5.94	37.1	1	41.45	62.47	31.22	72.56	36.79	37.71	46.24	53.89	56	58.16	98.81	48.17	42.25	59.09	74.64	37.37	1.81	23.91	20.8	25.38	37.24	42.92	57.44	26.46	27.42	14.83	21.83	35.48	21.38	16.86	40.29	33.69	32.97	37.59	49.68
C25A1.13	C25A1.13	mrpl-34	68.8	32.71	29.13	46.88	33.52	69.51	64.89	28.21	102.75	71.2	103.33	69.56	45.56	38.3	47.96	56.56	47.19	43.18	3.78	5.29	49.3	47.51	40.73	23.2	23.97	47.26	5.47	31.58	19.77	42.98	40.51	6.67	2.59	1.2	16.14	35.55	21.05	11.47	10.16	50.47	8.66	19.15	20.33	12.23	95.54	1	22.52	1.46	31.37	1.75	25.24	104.4	29.04	12.47	35.22	28.82	39.07	48.73	32.88	34.3	29.45	29.75	46.05	54.91	15.23	38.11	50.86	1	8.35	12.18	1	16.77	12.15	10.35	1	20.67	40.32	3.4	3.01	1	31.77	4.19	12.75	21.8	7.89	13.67	8.76
M01F1.6	M01F1.6	mrpl-35	15.51	1	27.69	1	48.25	1	27.55	1	87.01	1	27.66	36.47	6.04	4.78	15.14	7.6	4.08	28.58	25.05	1	35.56	27.15	12.42	17.35	14.21	20.25	25.6	8.32	1	27.98	1	1	1	1	24.39	1.81	1	19.29	1	2.4	1	7.57	6.09	4.9	1	1	1	1	1	1	37.08	1	17.61	31.32	9.59	18.01	1	39.15	2.12	45.54	22.28	12.29	22.09	52.17	50.66	56.89	42.2	5.58	3.85	38.91	1	1	13.27	1	9.31	7.38	33.57	11.29	18.86	1	28.51	11.22	1	1	1	29.13	4.92
K11H3.6	K11H3.6	mrpl-36	57.79	26.35	31.75	16.32	151.84	137.22	1	1	1	1	1	1	131.29	59.87	15.6	51.06	37.2	39.09	32	1	6.47	40.45	24.89	13.78	38.45	11.94	28.14	1	46.46	32	46.73	3.15	10.56	19.65	1	28.24	1	7.18	5.01	14.3	20.99	13.39	27.75	20.84	1	64.07	21.03	115.07	103.92	1	122.33	1	14.46	1	18.86	90.68	37.68	16.07	11.77	19.21	1	21.89	53.96	21.25	136.7	77.7	44.7	9.51	30.44	12.59	1	10.67	7.17	22.77	69.87	1	15.06	3.99	24.33	33.57	1	9.75	20.42	5.73	1	1	1
Y48E1B.5	Y48E1B.5	mrpl-37	4.5	7.2	2.98	15.25	14.08	10.29	11.95	1	1	12.13	1	11.28	3.29	13.4	3.8	13.78	15.52	6.41	2.48	7.91	9.04	6.01	9.96	4.4	13.77	15.76	3.91	1	11.8	9.09	14.24	1	8.1	5.09	7.08	12.18	1	7.2	1.85	4.35	1.57	1.95	7.47	3.22	1	1	4.97	1	1	1	1	1	11.38	24.86	21.19	11.55	2.41	15.31	16.67	15.84	13.65	10.44	11.86	3.25	6.99	9.37	11.57	1	12.86	7.85	8.87	19.03	6.42	7.29	1.96	19.05	6.65	14.13	11.85	13.97	7.57	5	4.29	9.21	13.76	11.34	8.88
Y34D9A.1.1	#N/A	mrpl-38	32.69	23.95	14.78	26.08	27.69	27.47	43.2	1	1	31.61	57.2	10.01	26.11	17.51	15.11	33.36	16.05	19.79	12.74	1	32.44	16.56	17.47	19.66	24.48	19.14	7.83	32.93	11.61	7.2	8.26	5.54	10.44	17.2	5.14	8.55	1	10.53	13.14	16.02	11.65	7.59	12.08	11.32	1	6.52	9.32	21.67	1	1.53	1	1.08	11.35	2.75	19.44	21.24	28.12	25.15	38.27	25.04	16.89	14.63	13.99	18.27	13.33	54.87	12.59	2.54	21.83	4.22	1	15.22	5.85	3.37	1	9.96	17.15	3.92	5.88	7.86	2.11	14.78	11.89	13.51	10.33	25.44	1.96
Y46H3A.7	Y46H3A.7	mrpl-39	17.39	9.23	8.33	7.06	6.96	21.46	27.52	1	46.4	1	19.22	10.7	28.17	21.89	8.9	13.47	35.43	5.27	1	1	31.68	18	4.65	17.79	25.92	18.02	8.83	12.48	4.03	3.53	1	1	1	21.64	13.01	3.83	1	8.85	4.56	18.24	5.72	6.44	6.07	5.21	1	1	7.44	1	1	1	1	1	3.99	6.1	3.12	32.14	7.66	2.74	25.47	16.6	8.24	10.48	10.32	22.21	6.92	17.58	6	1	1	1.31	6.9	1	1.77	13.6	5.53	7.33	1	9.36	10.18	2.53	4.21	6.43	3.21	11.05	1	3.52	1
T23B12.2	T23B12.2	mrpl-4	61.17	69.18	48.2	58.68	48.73	82.95	102.79	33.34	91.92	90.42	83.11	88.41	88.06	72.13	73.94	95.93	77.68	73.72	105.56	35.12	93.66	88.32	68.39	81.16	59.86	111.24	17.33	13.38	23.94	23.8	14.93	1	1	33.41	47.43	14.86	19.06	3.62	16.61	55.94	1	1	15.58	18.56	87.01	51.48	33	1.41	5.93	1	79.02	36.71	36.87	8.67	28.53	50.9	30.99	63.61	71.12	104.68	45.96	112.04	64.75	64.73	38.94	74.06	66.1	17.86	3.8	18.55	3.87	10.86	5.62	12.92	1	9.87	1.49	11.81	16.31	1	1	32.71	12.07	36.78	26.12	27.47	12.12
F54C4.1	F54C4.1	mrpl-40	68.89	44.35	99.3	65.69	110.66	64.13	27.37	96.04	1	105.9	54.59	43.6	97.53	113.24	81.1	58.59	116.95	33.38	33.18	8.9	73.25	53.52	58.59	35.39	60.17	55.22	70.4	52.75	122.36	47.9	64.99	13.73	42.69	49.87	48.81	40.94	1	55.74	57.53	46.5	52.19	53.95	101.05	111.38	1	64.57	18.13	1	51.32	81.52	62.65	19.08	74.79	76.38	48.52	98.67	65.15	53.47	101.65	70.11	49.29	103.8	59.25	36.32	82.02	45.37	70.21	26.8	2.98	9.66	8.61	21.77	69.41	96.33	70.67	51.12	60.33	41.78	57.48	87.83	73.34	42.54	47.88	99.47	40.26	139.97	64.74
B0432.3	B0432.3	mrpl-41	41.16	15.97	52.75	51.63	69.32	39.23	19.97	35.12	63.73	57.48	39.48	72.77	45.4	45.73	34.24	67.49	49.58	32.84	33.18	9.59	13.31	29.45	37.49	46.24	49.05	30.2	29.68	11.74	33.44	38.63	71.36	15.12	38.85	1	51.28	47.27	71.52	58.44	29.5	57.97	87.41	94.73	67.76	56.66	1	37.94	17.79	43.07	63	53.51	123.93	1	34.5	120.24	28.57	63.8	14.29	43.18	38.56	75.87	43.85	45.36	25.96	41.19	141.16	45.25	48.22	1	13.73	17.09	28.59	21.53	39.1	64.31	60.47	61.66	100.43	38.41	33.46	129.28	15.9	66.09	105.88	91.95	46.45	39.58	75.19
F02A9.4b	#N/A	mrpl-44	45.27	46.21	29.89	62.7	36.96	42.58	55.54	66.16	67.77	46.97	33.68	56.18	53.72	44.4	57.66	64.73	50.24	41.34	39.38	14.47	62.07	63.77	62.62	50.95	57.21	67.32	47.22	38.08	52.41	72.13	35.25	27.07	64.71	59.96	38.97	73.95	1	39.56	42.39	48.71	48.53	53.79	62.24	49.16	38.29	1.18	36.73	79.33	194.62	70.89	78.67	100.15	22.64	42.23	43.25	40.83	41.48	42.99	57.95	30.62	58.37	64.36	46.12	39.21	24.65	58.74	36.02	12.05	64.91	18.95	28.78	33.39	21.82	25.47	17.1	38.1	51.04	53.34	45.69	50.65	19.35	33.01	32.57	70.84	36.85	52.29	38.69
Y119D3B.16	Y119D3B.16	mrpl-45	1	1	1	1	1	1	5.01	1	1	1	1	1	1	1	1	1	2.09	1	1	1	4.91	1	2.81	1.15	1	1	1	1	1	1	1	1	1	1	13.91	1.86	1	1	1	1	1	1	1	1	1	1	1	1	1	1	1	1	1	1	1	1	1	4.17	1	1	3.63	1	1	1	1	1	1	1	1	1	1	1	1	1	1	3.32	1	1.64	1	1	6.11	4.3	1	1	1	1	1
Y55F3BL.1	Y55F3BL.1	mrpl-46	2.9	5.56	1	2.87	10.17	4.57	1	1	1	1	1	1	1	2.7	2.07	7.06	2.44	1	6.09	1	4.56	2.47	1.41	4.14	5.59	1	5.77	6.4	16.23	14.85	5.25	1	8.47	1	1	2.52	1	5.8	10.22	2.27	1	1	3.31	1.86	1	1	1	1	1	1	1	1	1	1	2.29	16.22	1	1	3.05	1	2.79	5.69	4.79	1	1	1	1	1	1	1	1	4.39	5.68	1	1	8.64	16.64	4.39	1	1	17.72	1	1	11.87	1	16.42	2.7
B0261.4b	#N/A	mrpl-47	18.49	10.23	1	11.26	29.56	30.54	16.02	1	1	1	11.3	11.89	19.34	15.07	21.67	30.34	20.25	5.8	3.66	1	14.02	16.34	15.2	18.61	14.45	13.16	10.51	11.92	13.59	9.5	1	29.51	17.77	16.45	12.8	15.75	1	7.62	18.48	10.37	1	8.19	19.46	23.08	1	1	15.72	1	13.18	21.99	1	1	24.51	9.66	11.68	17.33	8.47	8.81	31.71	13.88	12.46	6.36	9.72	24.81	2.33	8.47	14.11	14.67	2.93	12.39	1	8.44	15.66	8.05	1	10.89	1	15.83	12.28	21.64	27.17	20.35	12.58	14.14	9.45	8.08	16.63
CD4.3.2	#N/A	mrpl-48	219.65	97.32	30.86	72.98	56.28	166.86	47.89	152.83	94.07	38.23	172.21	168.85	92.51	164.23	149.92	157.01	123.55	106.97	57.3	43.39	84.46	88.57	106.49	99.97	65.86	128.75	66.79	94.9	113.39	96.59	96.73	19.12	86.78	1.31	26.72	66.82	35.91	34.03	45.94	105.79	42.66	35.79	67.08	40.54	1	1	58.42	45.99	2.58	63.98	49.64	14.82	43.18	59.94	80.74	116.99	97.45	154.04	101.02	81.13	103.89	60.8	139.94	120.33	75.11	48.14	67.74	20.18	1	20.59	50.8	86.49	83.98	56.87	17.6	61.08	78.71	30.26	50.48	43.29	66.5	63.54	49.24	52.2	42.64	105.33	65.92
R11D1.9	R11D1.9	mrpl-49	6.96	11.11	13.45	4.04	18.93	6.67	10.11	17.41	1	19.11	1	13.58	22.39	25.27	17.88	22.4	40.12	1	64.09	1	6.91	11.6	21.53	21.55	12.36	12.93	1	4.45	14.19	1	6.09	7.06	6.31	1	21.46	5.71	1	29.31	25.05	26.99	1.55	18.91	10.72	7.88	1	1	1.49	1.83	43.39	1	1	1	1	1	17.36	13.11	11.69	7.78	12.28	18.94	18.66	18.44	16.05	23.8	5.66	30.5	27.01	1	1	9.95	10.1	1	5.41	16.95	8.35	12.74	14.42	31.75	9.46	34.52	10.56	8.16	20.94	11.7	18.85	10.91	1
T21B10.1	T21B10.1	mrpl-50	23.27	24.64	18.09	16.46	60.25	45.69	1	17.48	31.87	19.22	66.07	47.14	36.09	53.53	34.09	72.17	45.74	35.84	42.52	16.47	26.93	40.18	24.33	35.6	29.09	38.55	28.92	22.6	22.58	18.4	8.09	17.68	17.25	1	48.24	28.87	1	25.66	29.14	18.04	23.25	12.58	26.17	8.15	44.68	1	36.97	1	1	28.39	30.23	1	23.83	66.11	29.02	26.4	19.09	36.41	48.71	83.54	26.12	43.55	37.4	34.63	14.28	34.82	31.59	1	1	24.82	21.79	12.34	21.39	19.55	13.31	31.94	24.62	11.64	10.35	13.46	15.71	31.44	33.3	42.53	20.6	17.68	8.08
T12G3.5.2	#N/A	mrpl-51	28.34	51.51	43.71	75.87	59.8	130.38	141.83	41.24	75.5	119.52	61.51	108.04	81.64	72.62	46.37	54.55	93.55	30.98	27.31	14.13	128.49	86.73	76.5	60.43	97.89	50.41	1	50.95	16.81	50.4	30.48	6.92	24.02	1.51	98.05	45.86	29.47	61.35	1	59.25	30.09	1	42.46	63.47	1	10.57	25.57	1	1	59.83	74.64	66.94	30.08	96.44	52.54	44.5	61.89	43.09	59.49	186.92	38.59	164.82	53.43	95.63	89.34	138.81	124.83	1	32.12	36.59	26.31	12.41	15.71	22.76	36.28	2.98	49.28	16.01	25.55	19.75	14.09	33.44	5.73	27.72	39.19	58.25	25.89
E02H1.8	E02H1.8	mrpl-53	67.78	78.05	35.59	47.09	51.24	60.68	141.41	56.2	51	92.18	32.16	83.22	82.94	75.14	60.79	76.87	80.36	96.92	33.21	15.96	55.29	42.05	68.89	49.82	48.92	44.91	25.33	74.63	36.6	32.09	20.37	24.27	51.31	37.56	58.68	35.4	55.49	22.28	31.81	52.58	25.14	84.31	51.97	28.24	1	1	53.97	1	37.85	1	46.85	1	34.73	54.51	50.6	27.22	66.33	50.65	67.23	27.49	60.83	40.86	98.49	67.55	85.82	82.2	96.38	28.96	1.66	62.65	3.47	29.22	50.4	51.65	25.12	62.75	26.26	46.4	17.56	24.2	9.06	30.78	31.12	59.71	30.13	37.79	23.81
F25H5.6.1	#N/A	mrpl-54	71.62	85.83	83.41	83.89	335.86	131.52	45.35	158.75	96.41	87.88	60.35	59.89	118.33	71.55	141.29	160.77	129.3	44.48	31.65	1	75.13	93.3	66.64	62.27	79.66	104.89	16.51	49.65	47.04	62.32	35.35	1	47.87	1	51.87	47.15	1	43.62	46.36	78	33.08	50.08	42.23	63.05	1	153.69	25.03	85.5	1	1	126.41	1	74.26	77.28	66.63	57.55	40.28	138.05	92.87	86.29	86.41	158.78	70.89	159.29	92.89	201.83	117.02	1	12.34	20.22	37.81	16.36	12.26	1	74.17	70.64	122.65	24.76	29.88	142.32	133.72	111.52	91.12	20.81	139.9	70.96	109.72
Y66H1A.3	Y66H1A.3	mrpl-55	6.76	18	1	13.65	32.05	6.57	1	1	1	1	154.62	13.53	1	11.58	1	1	26.41	17.72	33.43	1	5.24	9.6	5.13	14.72	9.08	33.34	5.91	4.46	1	8.05	1	1	2.34	1	16.48	3.24	1	3.61	1	1	6.17	1	3.38	6.57	258.27	1	5.8	1	1	34.7	28.77	1	42.19	1	9.02	32.88	25.97	21.13	18.36	14.41	1	1	12.84	1	1	1	39.7	29.51	20.21	1	18.21	1	1	21.31	3.95	18.27	24.29	1	1	20.23	1	1	20.77	9.39	1	1	1
B0205.11	B0205.11	mrpl-9	44.97	32.64	16.94	10.9	18.83	35.89	10.65	36.21	66.87	59.4	110.25	32.57	38.39	32.73	39.06	21.27	30.54	22.65	30.55	5.15	26.63	39.67	25.88	27.23	29.78	38.45	37.08	20.17	19.72	14.02	24.6	13.49	20.52	39.31	24.05	18.34	1	31.54	27.55	23.08	14.72	15.98	16.1	10.9	47.13	1.52	24.44	1	25.17	106.56	58.2	253.42	80.46	3.78	27.38	34.8	61.15	25.51	27.5	22.71	30.99	49.57	48.17	44.47	17.72	31.64	19.1	9.46	27.08	8.34	10.84	10.75	16.84	16.16	1.82	28.36	11.7	25.15	28.96	5.15	3.61	18.7	4.2	19.75	8.26	20.15	50.79
E04F6.16	E04F6.16	mrpr-1	23.77	1	1	1	1	1	1	1	1	1	1	1	1	1	1	1	1	1	28.49	1	1	1	1	1	38.69	1	1	113.45	1	36.2	27.62	143.13	60.84	13.94	1	1	1	23.99	1	1	40.64	1	1	1	1	1	1	1	1	1	1	1	150.78	1	1	1	1	1	1	1	1	1	1	1	1	1	1	9.93	1	1	16.16	1	22.53	37.97	47.21	57.72	1	56.21	132.7	1	96.54	1	24.3	86.18	109.47	1	1
Y37D8A.18	Y37D8A.18	mrps-10	21.23	20.68	3.6	20.17	38.62	15.07	58.88	63.08	1	1	47.68	1	32.13	44.44	34.4	33.21	32.51	1	4.01	1	26.07	25.17	22.67	20.48	19.24	19.61	24.34	24.65	19.29	21.93	17.87	7.82	15.07	1	18.8	18.3	1	7.43	8.46	18.3	1	1	11.52	4.43	1	1	23.44	2.05	6.77	1.28	1	23.05	4.66	7.61	33.94	26.05	32.71	30.48	16.93	8.7	45.64	3.46	38.31	43.41	1	37.89	5.04	4.47	1	18.82	6.75	10.73	17.33	15.71	4.66	26.7	6.97	2.65	3.1	10.6	7.02	7.73	4.54	7.62	19.16	7.19	7.88
W04D2.5	W04D2.5	mrps-11	111.87	128.16	84.1	77.92	76.52	84.8	90.75	176.2	140.27	97.77	142.14	103.48	97.43	202.48	155.14	153.74	128.64	78.75	100.14	31.4	128	128.67	151.91	108.22	138.69	141.45	140.23	81.21	74.57	81.44	53.61	30.42	84.17	29.96	91.86	113.83	1	109.3	90.61	143.98	79.26	114.59	92.1	74.39	62.06	1.74	77.52	83.61	93.18	53.74	1	172.29	132.59	56.43	123.62	107.63	184.36	150.86	120.07	186.95	88.46	114.31	132.09	87.96	74.71	145.11	137.2	88.98	67.41	82.55	91.37	50.17	113.82	148.1	79.65	110.85	50.07	128.29	135.17	140.03	84.21	78.24	89.7	98.81	114.48	148.37	189.4
T03D8.2	T03D8.2	mrps-12	63.99	18.83	12.61	52.4	68.24	47.75	39.94	24.11	85.21	77.43	1	61.81	30.65	56.52	37.96	17.17	62.89	24.16	24.53	13.16	37.59	36.71	32.65	44.6	25.75	27.76	4.44	24.89	36.93	32.41	43.13	1.68	53.47	1	27.21	14.51	1	13.53	45.97	25.62	1	21.59	10.99	10.55	1	69.33	11.07	74.97	27.75	1	1	1	21.34	23.23	6.61	51	68.25	75.75	27.45	70.57	34.3	39.63	50.61	57.41	120.91	87.64	23.42	58.01	12.75	9.25	1	7.25	73.17	24.44	64.07	13.53	62.12	13.83	6.83	59.01	5.48	18.5	10.8	28.85	23.39	7.89	12.5
T01E8.6	T01E8.6	mrps-14	254.46	115.82	161.33	155.56	333.2	281.28	151.77	87.02	133.46	127.65	162.68	161.73	164.06	260.48	132.32	268.46	156.85	116.44	83.23	22.2	226.73	158.1	117.06	154.27	152.92	165.46	113.23	136.25	117.76	207.71	107.1	79.92	76.29	36.19	138.17	126.52	91.61	132.2	82.12	227.34	113.51	241.25	119.2	190.94	272.24	100.17	83.18	123.63	56.29	1.2	434.53	228.02	104.27	173.59	109.36	114.94	184.2	114.5	161.36	135.59	134.63	201.96	192.21	184.17	267.02	277.52	172.93	77.04	75	43.07	78.09	60.74	98.68	78.78	87.75	86.79	272.01	139.84	98.75	203.81	79.2	139.34	58.84	115.51	105.48	107.76	133.7
K07A12.7	K07A12.7	mrps-15	9.58	7.85	1	10.67	11.87	25.06	9.04	8.35	28.6	9.13	34.18	9.87	5.96	16.29	5.82	15.86	15.16	8.81	13.36	4.43	14.52	11.07	10.37	9.5	11.16	16.19	13.54	1	6.15	2.74	1.79	1	1.62	1	14.91	5.62	1	1	12.01	7.22	1.27	9.15	9.7	1	40.7	1	4.78	5.12	32.34	1	1	8.64	9.18	3.32	1	16.19	9.12	12.11	23.81	12.58	19.46	4.45	25.15	7.47	1	11.6	4.05	1	3.17	5.78	24.4	1	8.76	2.28	3.07	5.65	10.02	1.96	1.4	1	5.39	12.56	9.1	9.69	19.36	7.9	14.94
F56D1.3	F56D1.3	mrps-16	32.78	35.96	47.14	24.52	52.94	50.41	71.32	32.68	146.92	18.48	18.86	74.02	25.13	94.97	48.41	44.77	45.43	11.79	17.2	8.9	35.22	41.36	37.65	22.82	41.91	33.53	22.92	79.46	32.14	18.82	27.25	12.26	8.7	33.38	23.16	52.92	34	18.42	24.28	15.52	17.6	16.52	28.07	40.9	1	13.33	19.61	30.48	5.1	20.91	5.91	1	21.19	1	41.08	20.53	17.55	14.12	32.21	47.07	37.92	40.25	59.25	36.32	12.25	23.19	45.04	16.39	12.93	14.28	16.53	15.78	25.23	25.48	3.84	23.78	85.36	15.33	14.33	8.36	8.7	21.77	14.79	37.28	24.56	34.55	24.9
C05D11.10	C05D11.10	mrps-17	16.39	19.28	51.54	29.32	53.1	27.12	32.97	1	140.98	1	22.54	15.51	17.48	44.44	16.52	20.08	11.22	4.22	7.93	1	21.76	16.93	7.93	14.97	23.1	5.9	9.67	4.99	11.4	14.9	14.69	5.04	28.59	14.09	14.34	15.11	1	14.4	11.88	13.63	1.63	2.08	12.17	8.95	1	1	6.64	31.82	1	1	1	8.88	7.78	37.5	19.83	38.2	23.1	12.72	13.03	18.63	14.72	19.11	39.1	61.37	30.63	16.17	38.49	1	1	1	1	4.8	16.19	5.57	38.32	9.01	38.62	8.69	3.92	9.86	21.37	15.52	22.33	15.76	1	1	23.28
T14B4.2	T14B4.2	mrps-18.C	203.6	178.15	179.62	94.34	229.95	126.39	127.43	224.57	254.03	124.08	127.19	115.39	131.29	155.4	143.94	154.44	188.19	111.93	68.28	31.37	123.05	128.07	111.46	107.55	102.04	104.37	119.93	150.04	193.01	124.8	62.58	18.85	45.28	55.94	50.9	137.33	276.58	108.73	91.69	149.37	82.91	151.15	129.9	88.32	223.95	60.77	92.97	100.19	36.37	1	173.45	416.88	161.9	136.54	114.73	120.38	167.94	179.61	120.55	119.18	81.79	48.11	222.89	139.39	157.12	143.45	135.03	21.64	85.66	83.21	20.95	34.99	108.05	60.74	66.92	114.77	132.05	68.8	81.97	115.87	39.11	142.7	125.26	133.76	145.68	96.15	70.27
ZC262.8.2	#N/A	mrps-18A	125.53	73.9	161.91	107.13	177.49	119.32	230.16	366.29	176.56	123.71	144.28	177.92	139.26	61.18	102.61	51.8	108.54	63.22	47.1	16.84	112.53	111.29	96.59	100.46	105.02	122.64	57.15	86.35	78.63	64.47	53.63	98.18	49.22	123.74	93.34	61.05	1	72.09	47.67	59.22	81.16	54.99	36.4	99.66	84.04	484.34	78.74	192.74	159.45	40.46	259.69	101.17	46.52	81.62	66.5	98.91	75.68	132.49	78.43	249.36	77.9	186.54	97.36	144.83	167.97	150.34	89.31	103.53	39.99	58.86	41.58	66.66	65.29	55.23	85.1	76.35	272.38	63.29	44.49	89.53	5.63	51.32	57.68	63.34	86.02	65.86	51.59
T13H5.5	T13H5.5	mrps-18B	19.23	29.26	50.54	27.01	18.69	39.15	1	11.71	1	36.52	37.25	22.09	39.01	26.43	20.41	33.35	41.62	10.32	7.24	6.13	30.98	29.96	28.95	15.13	15.3	15.24	4.4	10.24	20.61	1.82	8.96	1	15.63	13.26	67.09	15.58	1	6.14	1	21.34	12.39	1	5.94	16.61	1	1	14.03	1	1.77	39.88	48.61	315.17	10.78	31.48	14.78	25.4	15.44	44.15	21.78	52.37	29.8	22.39	53.66	45.55	38.22	29.31	33.69	1	32.77	1	5.77	1	1	1	20.71	15.64	11.93	6.88	11.25	13.05	1	31.88	5.8	7.53	21.72	10.9	10.11
C26E6.6	C26E6.6	mrps-18C	27.47	18.19	26.26	24.23	30.79	43.37	53.45	38.45	61.56	30.6	31.19	35.9	45.95	10.4	37.23	35.73	42.72	34.49	19.05	18.18	55.47	46.95	24.02	43.75	24.69	54.77	14.23	5.16	20.37	19.44	32.03	1.73	3.28	1.46	1	20.38	50.24	7.15	7.03	18.03	13.35	20.81	22.45	9.02	1	1	11.16	1	1	1	33.64	1	17.03	7.76	29.57	27.58	10.75	11.52	39.39	14.94	25.01	28.61	31.38	34.43	32.82	12.11	48.13	1	1	2.25	5.74	9.26	19.27	3.86	10.68	13.16	4.99	3.6	16.94	40.3	1	32.52	5.49	18.04	25.83	19.58	14.94
T23B12.3.2	#N/A	mrps-2	35.97	78.04	59.34	59.7	95.98	67.25	41.84	65.53	69.91	51.95	42.6	52.29	72.75	75.16	22.85	76.62	70.6	52.71	42.69	18.44	50.28	64.14	39.48	48.69	60.85	61.19	25.37	45.07	53.26	48.19	41.43	10.38	25.58	1	36.2	43.83	21.35	26.98	18.64	35.26	28.91	18.26	27.5	24.09	48.9	1.54	63.83	48.17	1	41.68	31.85	1	68.61	47.62	30.85	76.32	61.06	54.19	45.77	53.05	29.09	52.55	50.1	78.29	53.41	59.42	70.79	24.06	9.99	30.93	17.31	27.38	53.12	27.81	30.84	62.28	17.75	14.37	18.32	48.57	14.68	31.84	20.2	36.28	45.56	35.3	16.77
F29B9.10	F29B9.10	mrps-21	81.46	63.91	66.6	46.03	96.81	111.57	1	1	72.98	1	228.06	59.75	109.99	44.25	43.24	59.57	45.14	20.61	54.43	1	54.29	57.32	61.53	44.04	51.25	79.66	52.57	90.64	60.37	42.09	32.59	25.83	7.34	28.01	82.97	40.11	1	31.84	27.18	44.52	36.93	37.5	67.74	56.92	146.27	57.19	29.15	37.63	67.29	1	51.99	1	76.99	67.47	66.58	150.17	107.72	55.95	97.05	82.19	74.26	119.75	56.34	69.36	269.92	47.79	46.33	1	15.06	37.85	4.45	9.69	50.52	33.39	67.08	45.62	65.27	41.01	32.65	77.54	64.76	40	30.82	69.68	88.22	36.39	100.3
C14A4.14	C14A4.14	mrps-22	65.3	56.63	56.17	30.64	40.49	87.88	80.93	97.19	87.02	68.22	52.43	100.27	65.47	68.75	48.32	43.6	74.82	61.77	96.09	38.08	83.39	70.12	67.46	73.83	40.24	100.4	33.63	36.49	18.54	42.91	51.5	1	29.59	1.32	42.86	18.59	1	22.64	20.73	26.24	10.04	10.24	8.73	24.26	29.74	79.41	59.85	31.1	13.2	36.23	1	54.26	53.21	17	45.7	71.3	50.81	61.92	62.71	45.79	28.27	46.14	63.59	56.11	43.97	70.46	48.86	61.77	19.04	18.92	29.25	12.54	24.28	17.27	1	19.98	15.83	15.1	18.36	19.37	16.76	27.42	8.56	44.46	24.54	13.81	16.85
ZK1098.7	ZK1098.7	mrps-23	29.94	38.79	11.51	58.04	26.44	24.22	32.61	1	1	124.08	95.64	115.39	30.61	31.88	39.48	54.71	52.7	24.11	45.86	1	52.57	34.38	56.23	45.74	39.06	27.44	39.96	15.33	42.33	71.74	6.6	41.58	1	39.84	39.89	62.11	1	11.77	50.6	36.87	41.96	36.24	18.85	7.89	1	67.81	18.59	11.06	1	111.93	57.85	1.32	83.89	55.22	21.07	27.53	32.3	40.07	41.73	6.37	91.89	145.7	55.24	30.92	59.54	72.23	38.53	80.5	1	27.74	1	35.67	48.58	37.27	64.48	8.34	100.09	70.99	40.09	74.1	96.27	16.07	36.17	23.71	49.23	46.51	37.94
F33D4.8	F33D4.8	mrps-24	13.04	11.03	30.05	43.74	42.94	4.28	11.73	1	1	22.2	1	30.19	50.73	29.09	20.51	9.22	34.39	20.44	5.18	10.83	31.18	28.65	10.29	17.47	23.24	26.5	16.99	23.05	15.26	1	24.61	18.43	9.48	1.35	11.64	16.54	1	9.99	13.93	18.32	1	10.79	22.07	37.79	1	1	1	94.05	50.73	1	62.66	113.35	1	62.23	12.83	19.71	13.35	12.79	29.84	47.15	14.81	35.18	35.84	27.4	33.52	20.08	23.63	1	6.67	2.38	7.48	2.91	6.09	17.83	35.13	11.73	8.79	1	12.77	4.57	6.59	32.31	35.65	17.08	14.17	21.18	17.01
Y55F3AM.1	Y55F3AM.1	mrps-25	7.26	26.79	14.12	17.05	29.35	3.98	58.77	70.22	32.8	20.1	20.52	7.61	34.75	23.66	20.5	20.95	11.54	3.93	8.53	1	15.58	21.93	26.13	11.84	14.59	16.55	6.28	10.08	2.73	17.52	2.78	7.88	1	1	20.78	21.34	1	10.48	7.32	8.35	1	11.88	11.21	1	1	8.29	3.58	1	1.41	1	30.07	1.86	16.44	23	3.15	26.45	25.68	15.25	11.99	39.02	13.42	31.69	10.48	48.92	15.7	4.45	18.09	1	1	14.8	11.52	4.9	8.72	7.97	10.27	32.92	16.12	10.83	9	7.43	1	16.08	1	12.24	1	1	6.79
C34E10.11	C34E10.11	mrps-26	74.99	65.05	37.16	23	25.32	82.13	64.95	30.25	42.19	73.79	67.02	77.51	68.49	73.27	56.97	59.01	56.83	81.27	63.58	38.48	62.17	52.95	74.12	60.66	52.23	74.66	46.75	36.34	51.05	48.84	38.97	31.9	19.21	61.02	65.2	23.13	66.89	20.02	36.7	51.03	18.82	30.29	30.43	25.25	80.06	4.87	49.19	6.96	46.17	1	18.67	1.1	44.41	10.25	66.48	21.78	87.9	78.41	64.47	35.57	78.4	85.1	90.04	65.39	22.53	79.33	51.04	1.22	1	13.6	15.96	38.25	38.89	31.66	15.43	45	3.69	44.16	18.51	6.54	1	22.37	29.87	38.66	30.69	17.02	55.22
K11B4.1	K11B4.1	mrps-27	21.69	27.68	1	24.66	26.21	22.18	18.06	42.77	60.12	29.89	18.68	39.35	24.73	31.31	23.05	26.66	21.58	10.35	46.2	12.96	21.4	23.1	21.53	29.3	27.01	39.52	16.95	22.48	7.6	8.96	8.43	22.51	21.09	11.35	23.68	24.78	25.06	20.72	11.01	26.99	15.05	8.87	15.25	6.07	30.53	87.4	34.38	56.1	46.47	1	25.25	1	8.83	57.12	19.84	21.5	23.72	22.69	17.24	15.5	23.5	34.69	26.59	29.77	7.22	12.93	26.21	14.59	14.43	23.72	7.79	11.05	14.26	14.5	5.97	26.48	5.23	8.15	11.96	12.96	1	10.47	16.09	10.25	7.06	19.97	2.82
Y43F8C.8	Y43F8C.8	mrps-28	11.09	25.36	37.45	36.5	23.41	15.33	31.15	55.54	26.23	31.11	77.88	22.15	6.98	28.27	20.95	19.11	18.09	10.37	12.88	1	24.64	21.5	19.78	24.92	12.3	22.01	20.1	32.88	13.55	17.37	23.81	7.86	8.24	2.04	12.21	17.02	1	9.62	6.79	27.18	1	12.16	14.34	11.38	131.49	7.49	11.8	1	27.2	12.89	1	1	8.38	9.63	25.14	34.97	17.23	9.55	9.17	20.63	8.33	21.86	21.28	6.76	51.71	53.15	42	11.66	1.69	4.51	10.63	2.74	15.93	15.65	31.88	41.09	34.02	4.39	13.82	18.78	8.98	4	8.2	18.18	5.1	5.15	12.49
B0511.8.1	#N/A	mrps-30	43.04	45.7	3.17	20.45	20.89	52.9	79.18	37.99	55.45	41.94	33.48	39.87	20.71	38.88	22.66	41.15	40.75	20.98	38.45	34.61	79	54.69	40.97	48.31	26.99	54.44	17.42	1.92	9.67	10.33	13.24	1	3.3	1.09	8.57	8.89	10.59	6.43	5.44	20.57	1	4.13	8.66	2.1	120.18	1.48	33.82	1.42	140.08	3.61	22.05	189.84	25.78	3.6	9.86	40	22.53	29.94	65.36	23.73	21.67	20.77	47.27	45.43	16.38	35.04	59.18	21.96	26.69	19.67	7.33	16.07	5.87	18.04	3.37	17.96	1	9.06	2.6	10.84	1	13.17	5.25	7.17	10.62	7.53	1
C32A3.2	C32A3.2	mrps-31	1	3.52	1.88	1	1	7.14	1	7.73	1	1	1	1	2.52	1	1	2.05	1	1	1.49	1	1.4	2.99	1.83	2.98	1	1	1	8.42	1	2.07	1.73	1	1	1	1	1.27	1	1	1	1	1	1.42	1	1	1	1	4.48	1	1	1	1	1	1	3.13	1	1	1	1	1.71	1	2.21	5.74	1	1	1	1	2.4	1	1	1.52	1.14	1	1	1.59	2.9	2.07	1	1	1	4.2	1	6.31	2.24	1.47	1	1	1
F21D5.8	F21D5.8	mrps-33	98.22	73.21	139.57	103.72	185.8	61.84	53.31	154.61	1	1	174.44	57.88	137.15	49.16	60.97	84.55	62.99	31.35	27.96	1	52.33	80.39	56.84	57.49	44.5	92.38	45.74	92.05	82.37	108.12	126.52	7.19	50.8	25.1	51.83	35.79	1	81.39	66.17	65.1	9.52	16.05	68.11	26.21	1	204.55	29.83	198.63	1	29.6	34.37	1	123.78	80.87	37.51	87.96	61.68	37.6	44.05	240.04	167.87	186.91	81.77	209.41	176.7	67.06	135.81	13.53	19.93	65.09	15.1	30.03	76.13	33.49	91.97	36.73	116.79	16.53	25.45	87.43	82.07	57.3	24.08	81.11	74.3	64.5	51.7
M88.2	M88.2	mrps-34	18.06	15.37	11.16	17.91	17.61	27.13	19.71	1	1	13.52	13.78	45.46	56.13	31.61	39.47	40.15	37.26	20.66	6.77	22.81	17.88	14.52	21.29	32.04	9.87	25.77	12.63	18.04	14.56	27.79	24.96	4.28	15.02	4.99	6.75	23.98	1	15.46	4.05	18.84	20.93	21.89	12.26	3.9	1	1	10.14	1.57	3.72	29.97	4.19	1.15	27.83	1	31.49	52.44	17.73	27.34	47.62	17.14	15.21	15.64	22.34	26.89	1	19.38	49.24	7.67	3.64	1	11.7	10.38	14.67	7.68	1	6.12	1	8.14	8.8	5.24	1	11.03	3.02	15.5	23.98	11.44	43.32
Y39B6A.39a	#N/A	mrps-35	18.81	20.47	14.18	17.46	8.28	16.22	19.92	57.1	1	44.33	40.29	15.29	19.86	18.71	22.42	32.98	29.64	18.21	16.66	4.31	25.7	27.84	17.07	27.92	17.66	21.48	15.82	18.01	21.72	12.26	23.03	13.62	8.66	29.6	8.49	13.59	1	16.07	7.42	19.34	14.33	11.1	18.95	18.75	39.6	1	11.64	1	51.77	46.12	1	11.92	36.2	10.63	16.79	9.02	13.91	6.95	30.87	24.33	36.94	24.47	19.01	34.9	1	8.01	31.29	6.63	20.21	16.48	16.06	28.31	9.14	14.69	4.34	8.16	1.87	8.35	12.13	1.67	2.75	7.18	8.76	18.08	10.7	10.66	22.25
E02A10.1	E02A10.1	mrps-5	53.45	102.53	37.3	66.26	28.5	57.51	68.14	50.35	75.55	82.9	101.26	122.05	69.49	93.18	114.23	156.29	103.46	87.69	93.34	34.85	67.86	91.8	106.69	89.29	59.28	130.48	85.08	47.16	78.73	52.22	57.84	30.07	51.92	8.61	52.86	84.44	1	45.64	89.71	111.34	62.77	77.79	90.36	88.7	113.36	1	77.57	1	1	70.21	27.94	112.37	51.92	11.92	70.37	105.81	85.69	74.47	112.96	28.38	70.99	49.62	91.13	80.54	30.41	60.53	71.55	108.72	92.53	77.85	86.32	76.09	58.03	70.69	6.65	72.71	91.81	51.9	86.5	46.73	39.67	72.68	75.24	68.64	91.82	112.64	85.18
R12E2.12	R12E2.12	mrps-6	13.07	4.49	1	32.44	1	14.7	29.7	1	1	15.35	15.65	117.25	20.99	14.04	43.27	6.78	25.57	16.66	5.72	1	23.51	17.56	17.87	14.03	17.15	19.92	9.12	10.69	5.67	12.75	6.45	1	7.38	1	35.8	10.12	1	32.92	1	15.55	12.23	49.08	18.68	15.33	1	1	1	1	31.91	1	1	153.33	10.4	1	15.84	1	7.9	11.89	14.69	7.99	10.31	33.1	17.97	21.21	6.59	6.24	11.45	12.33	1	1	1	4.66	3.38	8.55	5.72	12.54	18.71	41.49	25.52	1	1	9.58	11.33	15.71	28.42	8.93	9.78
Y57G11C.34	Y57G11C.34	mrps-7	9.91	2.07	10.13	3.22	42.37	30.44	7.55	12.89	23.09	14.14	1	10.31	6.25	15.01	6.03	11.67	13.62	11.29	10.51	1	13.06	12.45	14.05	17.41	2.64	5.59	11.29	35.4	2.85	21.78	2.25	1	1.49	1	2.2	3.22	1	11.41	10.57	10.7	1	1	6.43	1	1	1.7	6.51	82.57	10.95	1	1	142.43	3.16	8.52	14.67	9.97	13.72	11.03	21.45	5.25	15.92	6.59	5.47	9.46	7.85	5.82	3.4	5.88	15.4	3.65	1	1	5.4	11.96	15.13	1	26.52	1	1	4.34	5.66	14.13	5.23	10.58	10.62	6.47	1
F09G8.3	F09G8.3	mrps-9	41.14	22.37	18.51	20.75	23.65	15.96	20.03	18.45	66.77	7.44	27.26	17.55	20.77	15.27	26.74	41.35	27.29	14.49	9.53	14.39	29.6	28.3	27.44	21.71	16.29	20.81	17.73	6.16	22.93	3.79	3.54	1	4.72	28.9	3.95	21.72	1	10.05	2.96	15.21	1	9	5.65	5.61	65.95	23.89	12.95	1.3	1.14	39.56	11.38	145.37	7.52	6.52	18.8	19.2	27.01	46.62	28.3	18.21	16.66	23.52	23.71	29.47	8.77	33.55	27.77	13.73	1	7.98	1.63	3.04	5.52	4.09	1	2.88	7.13	5.86	5.48	1	1	2.97	9.64	1	9.56	17.5	11.09
T20F5.3.1	#N/A	mrrf-1	6.63	7.75	4.08	3.26	14.54	3.13	7.64	1	23.36	27.61	1	27.04	1	3.08	6.12	4.68	3.57	7.36	2.75	12.6	13.3	5.8	6.89	5.29	2.66	8.87	11.62	6.22	16.56	9.25	1	4.18	6.03	1.23	2.21	7.32	1	14.47	7.51	5.53	7.43	6.76	4.72	3.05	60.27	31.91	3.6	1	38.14	118.02	12.14	1	11.94	1	7.19	7.17	14.11	1	2.84	11.76	7.47	1	7.9	18.13	18.43	1	8.3	13.79	8.03	1	4.96	1	11.09	8.09	3.22	10.01	14.78	5.05	6.78	2.13	11.61	1	4.25	1	2.23	1	7.12
F39H2.5.2	#N/A	mrt-1	16.49	13.53	1	6.84	4.57	5.09	1	8.99	7.82	6.57	25.32	9.04	12.73	11.07	7.32	3.02	3.77	8.89	5.66	5.61	10.01	8.58	10.71	14.05	4.82	10.18	9.37	10.7	15.26	6.11	7.65	14.32	7.39	1	12.75	13.66	1	8.78	8.58	9.51	7.53	7.91	10.7	10.55	1	1.2	4.97	1	1	1	19.41	1	11.23	4.04	5.87	14.37	15.93	10.56	6.77	5.9	7.93	6.05	4.82	11.82	1	3.2	5.66	1	23.05	4.37	2.31	3.17	18.59	12	1	3.58	1.81	8.21	10.28	1	1	7.47	8.53	7.62	3.39	8.1	6.4
Y41C4A.14	Y41C4A.14	mrt-2	15.93	13.8	18.93	10.16	38.5	17.18	1	1	16.24	27.98	1	7.51	19.24	24.84	29.27	18.58	11.16	18.2	3.97	8.63	12.11	10.24	16.02	18.59	12.24	5.2	20.7	16.11	10.14	18.19	8.88	1	9.2	7.48	13.3	25.38	19.16	24.04	9.07	42.56	16.16	1	14.39	15.84	44.21	1	6.45	1	1	1.5	1	1	7.01	16.42	6.32	30.27	13.29	11.49	15.86	12.43	11.21	43.95	7.25	22.36	1	21.04	17.78	16.23	1	17.72	2.53	5.09	12.62	10.87	12.4	6.1	9.93	9.76	9.8	12.53	32.47	2.82	5.45	18.99	20.36	16.21	13.58
ZC410.5b	#N/A	msa-1	1	1	1	1	1	1	1	1	1	1	1	1	1	1	1	1	1	1	1	1	1	1	1	1	1	1	1	1	1	1	1	1	1	1	1	1	1	1	1	1	13.94	1	6.46	1	1	1	1	30.72	1	1	1	1	1	1	1	8.32	1	1	1	1	1	1	1	1	1	1	1	1	7.17	1	1	1	3.68	9.91	1	1	1.98	3.93	5.6	13.36	1	1	1	1	1	1	1
ZC410.5c.3	#N/A	msa-1	1	1	1	1	1	1	1	1	1	1	1	1	1	1	1	1	1	1	1	1	1	2.27	1	1	1	1	1	1	1	12.52	1	1	1	1	1.47	6.23	1	5.48	7.13	1	5.01	1	7.13	1	1	1	1	1	1	1	1	1	1	1	1	1	7.84	1	1	1	1	1	1	1	1	1	1	1	5.61	9.3	1	1	1	3.61	16.09	1	1	4.31	1	1	1	1	1	3.54	1	1	1
F44D12.3	F44D12.3	msd-1	1	1	1	1	1	1	1	1	1	1	1	1	1	1	1	1	1	1	1	1	1	1	1	1	1	1	1	1	1	1	1	1	1	1	1	1	1	1	1	1	1	1	1	1	1	1	7.26	1	1	1	1	1	1	1	1	1	1	1	1	1	1	1	1	1	1	1	1	1	1	1	1	5.5	1	1	1	1	1	3.68	2.72	1	1	1	1	1	1	1	1
F44D12.5	F44D12.5	msd-2	1	1	1	1	1	1	1	1	1	1	1	1	1	1	1	1	1	1	1	1	1	1	1	1	1	1	1	1	1	1	1	1	1	1	1	1	1	1	1	1	1	1	1	1	1	1	1	1	1	1	1	1	1	1	1	1	1	1	1	1	1	1	1	1	1	1	1	1	1	1	8.78	7.78	1	3.56	1	1	1	1	1	1	1	1	1	1	1	1	1
F44D12.7	F44D12.7	msd-3	1	1	1	1	1	1	1	1	1	1	1	1	1	1	1	1	1	1	1	1	1	1	1	1	8.05	1	1	1	1	1	1	1	1	1	1	1	1	1	1	1	1	1	1	1	1	1	5.99	1	1	1	1	1	1	1	1	1	1	1	1	1	1	1	1	1	1	1	1	1	1	1	1	10.04	1	1	1	1	1	1	1	1	1	1	1	5.11	1	1	1
C35D10.11	C35D10.11	msd-4	1	1	5.54	1	1	1	1	1	1	1	1	1	1	1	1	1	1	1	1	1	1	1	1	1	1	1	1	1	1	1	1	3.05	1	1	1	1	1	1	1	1	1	1	6.05	1	1	1	1	1	1	1	1	1	1	1	1	1	9.82	1	1	1	1	1	1	1	1	1	1	1	12.05	1	1	1	1	1	1	1	1	1	1	1	1	1	1	1	1	1	1
H26D21.2	H26D21.2	msh-2	19.79	26.87	29.43	37.98	32.39	31.17	14.19	35.08	28.75	54.9	39.48	32.38	35.74	27.63	39.17	34.66	46.5	28.86	31.3	11.92	25.13	32.33	48.03	20.9	37.88	35.45	33.02	17.23	17.88	23.22	37.06	43.3	41.32	108.43	25.6	48.75	12.57	29.99	26.41	44.09	43.01	31.31	29.62	49.9	1	71.45	37.16	21.48	28.57	9.41	56.8	1.04	45.84	21.01	42.81	18.51	34.51	34.53	34.63	7.69	33.81	40.96	43.8	41.32	31.14	24.53	32.69	38.72	20.5	29.75	53.04	41.63	28.06	44.49	33.61	29.77	16.76	54.06	46.02	16.24	17.79	25.01	40.87	39.88	35.84	32.57	50.66
F09E8.3a	#N/A	msh-5	11.33	16.36	1	3.52	1	14.68	9.31	16.38	9.39	15.43	9.18	13.81	8.05	23.18	15.6	22.15	13.77	13.7	29.91	23.6	12.7	9.61	8.62	9.95	5.37	13.77	9.98	2.75	7.2	7.52	7.64	2.26	1	13.01	5.67	5.05	1	6.33	11.17	9.72	9.68	5.99	5.91	9.67	27.82	1	12.01	3.5	1.11	35.87	3.22	20.74	14.4	1	8.22	9.8	9.22	10.83	10.34	4.41	7.33	8.5	12.48	12.53	9.01	13.04	11.26	42.06	5.17	10.99	9.56	7.22	2.11	5.26	1	4.74	1	9.47	3.73	8.79	1.45	5.5	4.34	1.42	15.25	8.72	6.03
Y47G6A.11	Y47G6A.11	msh-6	35.22	47.47	10.67	13.86	10.49	58.4	35.75	44.94	58.91	29.07	56.34	37.02	19.73	39.39	30.36	37.27	41.92	44.47	63.3	39.44	43.95	65.7	48.49	45.78	25.21	41.18	29.38	13.47	15.39	25.77	20.48	24.88	13.84	37.22	38.92	31.19	1	13.85	9.73	23.82	25.22	18.9	12.46	5.72	32.11	3.86	73.87	1.17	1.04	92.93	11.19	98.19	25.16	5.27	29.25	41.26	43.9	31.92	49.15	7.94	30.47	31.71	33.58	30.69	10.48	27.71	26.36	40.76	11.62	32.52	25.56	65.63	18.72	16.91	2.98	30.97	4.24	16.77	9.43	3.77	5.82	12.08	22.04	18.54	9.41	10.78	6.07
R10E9.1	R10E9.1	msi-1	3.96	2.69	1	1	1	3.73	2.58	3.92	1	1	1	2.21	1.67	1.52	1.66	3.37	3.27	1.53	2.94	1	2.55	2.24	6.36	1.8	1.4	1.88	1.98	2.32	1	6.5	1.97	6.05	1.25	1.13	1.32	1.36	1	1.97	4.19	1.4	1	1	5.31	1	18.42	1	3.55	1	1	1.58	1	1	3.21	1	2.19	1.78	1.42	2.29	4.68	1	3.63	1	5.07	1.88	1	1.61	4.73	6.36	1.82	1	5.44	3.58	3.62	2.86	1	2.96	1.55	3.5	3.79	1	1	1	4.33	3.32	3.19	1	4.08
K07F5.2	K07F5.2	msp-10	1	1	1	1	1	1	1	1	1	1	1	1	1	1	1	1	1	1	3.69	1	1	1	1	1	1	1	1	1	9.87	1	1	1	1	1	1	3.92	1	1	1	1	1	1	1	1	1	1	1	1	1	1	71.56	1	1	1	2.57	1	9.9	1	1	1	1	1	1	1	1	1	1	1	1	21.81	1	14.23	1	1	1	1	1	3.42	1	1	1	1	6.81	1	1	1	1
ZK354.4	ZK354.4	msp-113	1	1	1	22.56	1	1	19.91	1	1	1	1	1	1	1	1	1	1	1	1	1	1	1.7	1	1	1	1	1	1	8.42	1	1	2.35	6.04	1	1	1	65.68	9.14	1	1	1	1	1	9.22	1	1	1	38.42	6.59	1	1	1.41	1	1	1	1	1	1	1	1	1	1	1	5.4	1	1	1	14.71	26.55	1	20.24	10.34	26.01	1	1	1	4.22	1	1	1	31.83	5.47	1	3.69	1	15.35	1
K05F1.2	K05F1.2	msp-142	1	1	1	1	1	1	1	1	1	1	1	1	1	1	1	1	1	1	1	1	1	1	1	1	1	1	1	1	1	1	1	1	1	1	1	1	1	1	1	1	1	1	1	1	1	1	1	1	1	1	1	1	1	1	1	1	1	1	1	1	1	1	1	1	1	1	1	1	1	1	1	1	1	1	1	1	1	1	1	1	1	1	1	1	1	1	1
ZK546.6	ZK546.6	msp-152	1	1	1	1	1	1	1	1	1	1	1	1	1	1	1	1	1	1	1	1	1	1	1	1	1	1	1	1	13.32	13.74	1	1	1	1	1	59.5	1	1	7.6	1	18.69	1	1	1	1	58.58	1	1	1	1	2.44	1	1	1	1	1	1	1	1	1	30.69	1	1	1	1	1	1	1	61.02	1	1	24.31	1	15.73	1	9.37	1	1	1	1	1	1	1	1	1	1	1
F36H12.7	F36H12.7	msp-19	1	1	1	1	1	1	1	1	1	1	1	1	1	1	20.08	1	1	1	1	1	1	1	2.55	1	1	11.01	1	1	1	1	1	1	1	1	1	1	1	1	21.39	1	19.44	1	4.59	1	1	116.99	23.39	4.13	136.03	1	1	1.46	31.51	35.65	1	1	1	1	1	1	16.26	1	1	1	1	1	1	2.57	99.17	1	3.08	15.49	1	1	86.51	1	1	1	1	1	1	1	1	1	1	1	1
F26G1.7	F26G1.7	msp-3	1	1	1	1	1	1	1	1	1	1	1	1	1	1	1	1	1	1	1	1	1	1	1	1	1	1	5.79	1	1	1	1	1	1	1	1	1	1	1	1	1	1	1	1	1	1	1	1	1	1	1	1	1	1	1	1	1	1	1	1	1	1	1	1	1	1	1	1	1	1	1	1	1	1	1	1	1	1	1	1	1	1	1	1	1	1	1	1
R05F9.13	R05F9.13	msp-31	1	1	1	1	1	1	1	1	1	1	1	1	1	1	1	1	1	1	1	1	1	1	1	1	1	1	1	1	1	8.73	5.69	1	1	1	1	1	1	1	1	1	1	1	1	1	1	1	1	248.61	1	74.42	1	1	1	1	1	1	1	1	1	1	1	1	1	1	1	1	1	23.79	1	1	1	14.02	1	1	1	1	1	1	1	10.31	1	1	1	1	1	1	1
R05F9.3	R05F9.3	msp-32	1	1	1	1	1	1	1	1	1	1	1	1	1	1	1	1	1	1	1	1	1	1	1	1	1	1	1	1	1	1	1	1	1	1	1	1	1	1	1	1	1	1	1	1	1	1	1	1	1	1	1	1	1	1	1	1	1	1	1	1	1	1	1	1	1	1	1	1	1	1	1	1	1	1	1	1	1	1	1	1	1	1	1	1	1	1	1
R05F9.8	R05F9.8	msp-33	1	1	1	1	1	1	1	1	1	1	1	1	1	1	1	1	1	1	1	1	1	1	1	1.76	1	1	1	1	1	1	1	1	1	1	1	1	1	1	1	1	1	1	1	1	1	139.84	1	1	1	108.92	98.08	1	12.2	1	1	1	1	1	1	1	1	1	1	1	1	1	1	38.57	1	46.26	9.03	1	1	1	1	1	1	1	15.42	1	1	1	1	1	1	1	1
C04G2.4	C04G2.4	msp-36	1	1	1	1	1	1	1	1	1	1	1	1	1	1	1	1	1	1	1	1	1	1	1	1	4.18	1	1	1	1	1	1	1	1	1	1	3.21	1	1	1	1	1	1	1	1	1	1	1	1	1	1	1	1	1	1	1	1	1	1	1	1	1	1	24.36	1	1	1	1	1	1	26.51	1	1	1	1	1	1	1	1	1	4.16	1	1	1	1	1	1	14.2
Pseudogene:K08F4.10	K08F4.10	msp-37	1	1	1	1	1	1	1	1	1	1	1	1	1	1	1	1	1	1	1	1	1	1	1	12.77	1	1	1	1	1	1	1	1	1	1	1	1	1	1	1	1	1	1	1	1	1	1	1	1	1	1	1	1	1	1	1	1	1	1	1	1	1	1	1	1	1	1	1	1	1	1	1	1	1	1	1	1	1	1	1	1	1	1	1	1	1	1	1
K08F4.8	K08F4.8	msp-38	1	1	1	1	1	1	1	1	1	1	1	1	1	1	1	1	1	1	1	1	1	1	1	1	1	1	1	1	1	11.12	1	1	1	1	1	1	1	1	1	1	1	1	1	1	1	1	1	1	1	1	1	1	1	1	1	1	1	1	1	1	1	1	1	1	1	1	1	1	1	1	31.11	1	1	1	20.31	1	1	1	1	1	1	1	1	1	1	1	1
C33F10.9	C33F10.9	msp-40	1	1	1	1	1	1	1	1	1	1	1	1	1	1	1	1	1	1	5.6	1	1	1	1	1	1	9.13	1	1	1	1	7.25	1	1	1	1	1	1	8.25	1	1	1	1	1	1	1	1	1	183.83	1	84.1	83.15	2.4	1	1	1	1	1	1	1	1	1	1	1	1	1	1	1	1	33.71	1	1	1	6.29	1	1	1	1	1	1	12.8	1	1	1	24.37	1	1	1
Pseudogene:F26G1.8	F26G1.8	msp-42	1	1	1	1	1	1	1	1	1	1	1	1	1	1	1	1	1	1	1	1	1	1	1	1	1	1	1	1	1	1	1	1	1	1	1	1	1	1	1	1	1	1	1	1	1	1	1	1	1	1	1	1	1	1	1	1	1	1	1	1	1	1	1	1	1	1	1	1	1	1	1	1	1	1	1	1	1	1	1	1	1	1	1	1	1	1	1
F58A6.8	F58A6.8	msp-45	1	1	19.22	1	1	1	1	1	1	1	1	1	1	1	1	1	1	1	1	1	1	1	2.98	1	1	1	1	1	1	1	1	1	1	1	1	1	1	1	1	1	1	1	1	1	1	142.74	1	1	1	1	1	1	1	1	1	1	1	1	1	1	1	1	1	1	1	1	1	2.34	1	1	1	23.39	1	1	1	1	1	1	1	1	1	1	12.84	1	1	1	1
C34F11.6	C34F11.6	msp-49	1	1	1	1	1	1	1	1	1	1	1	1	1	1	1	1	1	1	1	1	1	1	1	1	1	1	1	1	1	1	1	1	1	1	1	1	1	1	1	1	27.58	1	1	1	1	128.8	14.67	1	1	1	111.3	1	1	1	1	1	1	1	1	1	1	1	1	1	1	1	1	1	1	1	1	1	1	1	1	1	1	24.69	1	1	1	1	1	1	1	1	1
C34F11.4	C34F11.4	msp-50	1	1	1	1	1	1	1	1	1	1	1	1	1	1	1	1	1	1	1	1	1	1	1	1	1	3.79	24.42	1	1	1	1	1	1	1	1	1	1	1	1	1	1	1	1	1	1	1	30.29	1	1	1	1	1.36	1	1	1	1	1	1	1	1	1	1	1	1	1	1	1	1	43.1	2.14	1	1	1	1	1	1	1	1	1	1	1	18.4	1	1	1	1	1
ZK354.5	ZK354.5	msp-51	1	1	1	1	1	6.45	1	1	1	1	1	1	1	1	1	1	1	1	1	1	1	1	1	2.74	1	5.27	1	1	1	3.3	1	15.65	13.45	1	1	29.77	1	1	1	4.28	1	1	4.67	6.92	1	1	30.24	89.34	232.44	2.69	1	1	1	1	1	1	1	1	1	1	12.12	21.19	1	1	1	1	1	30.18	106.05	1	22.01	36.92	1	5.02	1	1	1	3.57	1	1	17.16	14.42	14.94	5.93	7.32	20.57	1
Pseudogene:F36H12.6	F36H12.6	msp-52	1	1	1	233.86	1	1	1	1	1	1	1	1	1	1	1	1	1	1	1	1	1	1	1	1	1	1	1	1	1	1	1	1	42.43	1	1	1	1	1	1	1	22.72	1	1	1	1	1	5.66	34.34	1	1	1	1	1	1	1	1	1	1	1	1	19.1	1	1	1	1	1	1	1	1	1	1	1	1	1	1	1	1	1	1	1	90.33	18.77	63.61	1	1	24.38	1
R13H9.4	R13H9.4	msp-53	1	1	1	1	1	1	1	1	1	1	1	1	1	21.47	1	1	1	1	1	1	1	1	1	1	1	3.19	1	1	1	1	1	1	1	1.52	1	1	1	1	1	1	1	1	1	1	1	1	7.4	1	1	1	56.64	1	1	1	1	7.15	1	1	1	1	1	1	1	1	1	1	1	1	1	9.43	20.75	1	1	1	1	1	1	1	1	1	1	1	1	1	1	1	1
C09B9.6	C09B9.6	msp-55	1	1	1	1	1	1	1	1	1	1	1	1	1	1	1	1	1	1	1	1	1	1	1	1	1	2.84	6.8	1	1	1	1	1	1	1	1	1	1	1	1	1	1	1	1	1	1	1	15.5	88.33	1	1	1	1.78	1	1	1	1	1	1	1	1	1	1	1	1	1	1	1	69.08	32.5	27.65	26.75	1	1	1	1	1	1	6.07	1	1	1	1	1	3.02	1	1	1
K07F5.3	K07F5.3	msp-56	1	1	1	1	1	1	1	1	1	1	1	1	1	1	1	1	1	1	1	1	1	1	1	1	1	1	1	1	1	3.61	1	1	1	1	1	1	1	1	1	1	1	1	21.54	1	1	1	1	1	1	1	1	1	1	1	3.96	32.21	1	1	1	1	1	1	1	1	1	1	1	29.06	20.49	1	1	1	12.65	1	1	10.83	1	1	1	1	1	1	7.79	1	1	1	1
R13H9.2	R13H9.2	msp-57	1	1	1	1	1	1	1	1	1	1	1	1	1	1	1	1	1	1	1	1	7.17	1.7	1	4.83	1	1	1	1	1	1	1	1	1	128.5	1	1	1	1	25.46	1	1	1	1	1	1	1	1	180.77	1	1	1	1	1	1	1	1	1	1	1	1	1	1	1	1	1	13.89	1	1	72.52	25.27	19.2	14.3	1	1	1	1	13.41	1	1	1	1	1	1	1	1	1	1
ZK354.10	ZK354.10	msp-58	1	1	1	1	1	1	1	1	1	1	1	1	1	1	1	1	1	1	1	1	1	1	1	3.58	1	5.02	9.48	1	1	30.74	1	8.13	35.11	1	1	12.18	1	1	1	1	1	1	1	19.83	1	1	13.57	59.82	2.8	1	22.46	1	1	1	1	1	1	1	1	1	1	1	1	1	1	1	1	70.72	1	1	1	7.49	12.9	1	5.11	1	3.39	1	1	1	1	1	18.14	10.34	1	1	1
ZK354.11	ZK354.11	msp-59	1	1	1	31.44	1	1	1	1	1	1	1	1	1	1	1	1	1	1	8.2	1	1	6.51	1	1	1	2.65	1	1	1	1	1	1	1	1	1	1	1	35.77	1	26.17	1	1	4.59	1	1	1	11.71	1	135.8	1.83	288.13	403.39	1	1	1	1	1	1	1	1	1	1	1	1	1	1	1	1	43.05	29.62	1	1	1	16.68	1	1	1	1	1	1	1	1	13.87	1	1	1	1
K05F1.7	K05F1.7	msp-63	1	1	1	1	1	1	1	1	1	1	1	1	1	1	1	1	1	1	1	1	1	1	1	1	1	1	1	1	1	1	1	1	1	1	1	1	1	1	1	1	1	1	1	1	1	1	1	1	1	1	1	1	1	1	1	1	1	1	1	1	1	1	1	1	1	1	1	1	1	1	1	1	1	1	1	1	1	1	1	1	1	1	1	1	1	1	1
ZK1248.6	ZK1248.6	msp-64	1	1	1	1	1	1	1	1	1	1	1	1	1	1	1	1	1	1	1	1	1	1	1	1	1	1	1	1	1	1	1	1	1	1	1	1	1	1	1	1	1	1	1	1	1	1	1	1	1	1	1	1	1	1	1	1	1	1	1	1	1	1	1	1	1	1	1	1	1	1	1	1	1	1	1	1	1	1	1	1	1	1	1	1	1	1	1
ZK354.1	ZK354.1	msp-65	1	1	1	1	1	1	1	1	1	1	1	1	1	1	1	1	1	1	1	1	1	1	1	1	1	1	1	1	6.72	16.9	1	1	1	1	1	1	1	1	1	1	1	1	1	90.11	1	1	1	59.4	157.82	1	1	1	1	1	1	1	1	1	1	1	1	1	1	1	1	1	1	64.95	1	24.51	1	30.4	1	1	1	1	1	1	1	1	15.78	1	1	1	1	1	1
Pseudogene:F59A6.8	F59A6.8	msp-71	1	1	1	1	1	1	1	1	1	1	1	1	1	1	1	1	1	1	1	1	1	1	1	1	1	1	1	1	1	1	1	1	19.82	1	1	1	1	1	1	1	1	1	1	1	1	1	1	1	1	1	2.53	1	1	1	1	1	1	1	1	1	1	1	1	1	1	1	1	1	1	6.16	1	1	1	1	1	1	1	12.59	1	1	1	1	1	1	1	1	1
F09C12.7	F09C12.7	msp-74	1	1	1	1	1	1	1	1	1	1	1	1	1	1	1	1	1	1	1	1	1	1	1	1	1	1	1	1	1	1	1	1	1	1	1	1	1	1	1	1	1	1	1	1	1	1	1	1	1	1	1	1	1	1	1	1	1	1	1	1	1	1	1	1	1	1	1	1	1	1	1	1	1	1	1	1	1	1	1	1	1	1	1	1	1	1	1
ZK1251.6	ZK1251.6	msp-76	1	1	1	1	1	1	1	1	1	1	1	1	1	1	1	1	1	1	1	1	1	1	1	1	1	2.43	1	14.48	76.77	5.58	1	76.55	1	1	1	11.45	1	1	39.3	1	1	6.37	33.44	6.42	1	1	1	1	1	1	1	1.73	1	1	1	1	1	1	1	1	1	1	1	1	1	1	7.28	1	1	1	1	3.52	36.31	3.48	26.85	1	1	83.29	51.74	1	1	33.06	1	25.5	1	1	39.15
F32B6.6	F32B6.6	msp-77	1	1	1	1	1	1	1	36.89	1	1	1	1	1	1	1	1	1	1	1	1	1	5.55	1	1	1	1	1	1	1	1	1	1	1	1	27	1	1	1	1	1	1	1	1	1	1	1	1	1	1	1	1	1	1	1	1	1	1	1	1	1	1	1	1	1	1	1	1	1	1	1	1	1	1	1	1	1	1	1	1	1	1	1	1	1	1	1	1
T13F2.11	T13F2.11	msp-78	1	1	1	1	1	1	1	1	1	1	1	1	1	1	1	1	1	1	1	1	1	2.61	1	1	1	1	1	1	1	1	1	1	1	1	1	1	1	1	1	3.17	1	1	1	1	1	1	1	1	1	1	160.32	1	7.53	1	1	1	1	1	1	1	1	1	1	1	1	1	1	1	1	1	1	5.61	7.42	1	1	8.63	1	23.63	1	1	1	1	1	1	1	1	1
T13F2.10	T13F2.10	msp-79	1	1	27.33	1	1	1	1	1	1	1	1	1	1	1	1	1	1	1	1	1	1	1	1	1	1	1	1	1	1	1	1	1	1	1	1	1	1	1	1	1	1	1	1	1	1	1	1	1	1	1	10.6	1	1	1	7.98	1	1	1	1	1	1	1	1	1	1	1	1	1	1	1	1	1	1	1	1	7.9	1	16.46	1	1	1	1	1	1	1	1	21.84
K07F5.1	K07F5.1	msp-81	1	1	1	13.29	1	1	1	1	1	1	1	1	1	1	1	1	1	1	1	1	1	1	1	1	1	1	1	1	1	1	1	1	21.88	1	1	1	1	1	1	1	1	1	10.27	1	1	1	1	83.94	1	1	1	1	1	1	4.91	1	1	1	1	1	1	1	1	1	1	1	1	1	1	1	1	1	1	1	1	1	1	1	1	1	1	1	1	1	1	1	1
K04D7.2a	#N/A	mspn-1	59.88	104.56	59.13	40.36	77.45	96.12	77.63	120.87	69.85	87.5	113.91	79.69	88.64	102.1	53.71	91.06	88.73	56.04	43.82	82.73	121.61	105.84	82.15	89.59	107.99	90.52	44.45	46.2	42.51	48.27	37.53	2.08	21.05	19.78	72.68	38.23	1	28.5	21.58	42.86	26.93	10.59	25.27	42.41	30.75	32.19	64.97	47.73	17.85	43.19	222.99	1.08	56.67	27.63	58.8	84.22	50.11	100.3	101.95	108.66	101.28	94.55	78.65	77.08	60.72	73.54	86.33	55.89	6.76	31.98	26.98	25.87	26.46	36.82	37.25	48.48	47.08	22.64	20.58	24.38	18.78	27.59	17.52	36.5	45.64	27.35	35.44
F43E2.5.2	#N/A	msra-1	3.71	10.16	1	11.95	3.69	6.13	1	1	1	17.27	1	12.37	4.22	1	11.71	3.16	9.13	1	5.28	1	2.77	4.68	6.96	7.15	5.75	7.94	3.28	2.56	1	7.59	7.13	1	1	29.81	1	7.43	1	5.64	1	10.85	1	1	7.61	5.97	1	1	1	1	1	1	1	1	1	8.97	8.41	1	8.75	1	11.96	1	6.28	1	3.72	9.26	3.1	6.91	3.94	1	2.12	8.01	1	5.86	6.34	5.83	6.31	1	1	1	4.83	9.22	5.3	1	1	12.64	2.47	7.71	1
F32B5.4	F32B5.4	msrp-1	1	1	1	1	1	1	1	1	1	1	1	1	1	1	1	1	1	1	1	1	1	1	1	1	1	1	4.23	1	1	1	1	1	1	1	1	2.47	1	1	1	1	15.76	1	1	1	1	1	1	1	1	1	1	1	1	1	1	1	1	1	1	1	1	1	1	1	1	1	1	1	1	1	1	1	1	1	1	1	1	1	1	1	1	1	1	1	1	1	1
ZK484.5	ZK484.5	msrp-2	1	1	1	1	1	1	1	1	1	1	1	1	1	1	1	1	1	1	1	1	1	1	1	1	1	1	1	1	1	1	1	1	1	1	1	1	1	1	7.74	1	1	1	1	1	1	1	7.26	1	1	1	1	1	1	1	1	1	1	1	1	1	1	1	1	1	1	1	1	1	1	1	1	2.08	1	1	1	6.43	1	1	14.22	1	1	1	8.37	1	1	1	1
F46F5.6	F46F5.6	msrp-3	1	1	1	1	1	1	1	1	1	1	1	1	1	1	1	1	1	1	1	1	1	1	1	1	1	1	1	1	1	1	1	1	1	1	1	1	1	1	1	1	1	1	1	1	1	1	1	1	1	1	1	1	1	1	1	1	1	1	1	1	1	1	1	1	1	1	1	1	1	16.67	1	1	1	1	1	1	1	1	1	1	1	1	1	1	1	1	1
F46F5.9	F46F5.9	msrp-4	1	1	1	1	1	1	1	1	1	1	1	1	1	1	1	1	1	1	1	1	1	1	1	1	1	1	1	1	1	1	1	1	1	1	1	1	1	1	1	1	1	1	1	1	1	1	1	1	1	1	1	1	1	1	1	1	1	1	1	1	1	1	1	1	1	1	1	1	1	1	1	1	1	1	1	1	1	1	1	1	1	1	26.1	1	1	1	1
D2062.7	D2062.7	msrp-5	1	1	1	1	1	1	1	1	1	1	1	1	1	1	1	1	1	1	1	1	1	1	1	1	1	1	1	1	1	1	1	1	1	1	1	1	1	1	1	1	1	1	1	1	1	1	1	1	1	1	1	1	1	1	1	1	1	1	1	1	1	1	1	1	1	1	1	1	1	1	1	1	1	1	1	1	1	1	1	1	10.18	1	1	1	1	1	1
D2062.6	D2062.6	msrp-6	1	1	1	1	1	1	1	1	1	1	1	1	1	1	1	1	1	1	1	1	1	1	1	1	1	1	1	1	1	1	1	1	1	1	1	1	55927.32	1	1	1	1	1	1	1	1	1	1	1	1	1	1	1	1	1	1	1	1	1	1	1	1	1	1	1	1	1	1	1	22.09	1	1	1	1	1	1	1	1	1	1	1	1	1	1	1	1	1	1
R06F6.7	R06F6.7	msrp-7	1	1	1	1	1	1	1	1	1	1	1	1	1	1	1	1	1	1	1	1	1	1	1	1	1	1	1	1	1	1	1	1	1	1	1	1	1	1	1	1	1	1	1	1	1	1	1	1	1	1	1	1	1	1	1	1	1	1	1	1	1	1	1	1	1	1	1	1	1	1	1	1	1	1	1	1	1	1	1	1	4.09	1	1	1	1	1	1
MTCE.1	MTCE.1	MTCE.1	1	1	1	1	1	1	1	1	1	1	1	1	1	1	1	1	1	1	1	1	1	1	1	1	1	1	1	1	1	1	1	1	1	1	1	1	1	1	1	1	1	1	1	1	1	1	1	1	1	1	1	1	1	1	1	1	1	1	1	1	1	1	1	1	1	1	1	1	1	1	1	1	1	1	1	1	1	1	1	1	1	1	1	1	1	1	1
MTCE.10	MTCE.10	MTCE.10	1	1	1	1	1	1	1	1	1	1	1	1	1	1	1	1	1	1	1	1	1	1	1	1	1	1	1	1	1	1	1	1	1	1	1	1	1	1	1	1	1	1	1	1	1	1	1	1	1	1	1	1	1	1	1	1	1	1	1	1	1	1	1	1	1	1	1	1	1	1	1	1	1	1	1	1	1	1	1	1	1	1	1	1	1	1	1
MTCE.13	MTCE.13	MTCE.13	1	1	1	1	1	1	1	1	1	1	1	1	1	1	1	1	1	1	1	1	1	1	1	1	1	1	1	1	1	1	1	1	1	1	1	1	1	1	1	1	1	1	1	1	34258.84	1	1	1	1	1	1	1	1	1	1	1	1	1	1	1	1	1	1	1	1	1	1	1	1	1	1	1	1	1	1	1	1	1	1	1	1	1	1	1	1	1	1
MTCE.14	MTCE.14	MTCE.14	1	1	1	1	1	1	1	1	1	1	1	1	1	1	1	1	1	1	1	1	1	1	1	1	1	1	1	1	1	1	1	1	1	1	1	1	1	1	1	1	1	1	1	1	1	1	1	1	1	1	1	1	1	1	1	1	1	1	1	1	1	1	1	1	1	1	1	1	1	1	1	1	1	1	1	1	1	1	1	1	1	1	1	1	1	1	1
MTCE.15	MTCE.15	MTCE.15	1	1	1	1	1	1	1	1	1	1	1	1	1	1	1	1	1	1	1	1	1	1	1	1	1	1	1	1	1	1	1	1	1	1	1	1	1	1	1	1	1	1	1	1	1	1	1	1	1	1	1	1	1	1	1	1	1	1	1	1	1	1	1	1	1	1	1	1	1	1	1	1	1	1	1	1	1	1	1	1	1	1	1	1	1	1	1
MTCE.17	MTCE.17	MTCE.17	1	1	1	1	1	1	1	1	1	1	1	1	1	1	1	1	1	1	1	1	1	1	1	1	1	1	1	1	1	1	1	1	1	1	1	1	1	1	1	1	1	1	1	1	1	1	1	1	1	1	1	1	1	1	1	1	1	1	1	1	1	1	1	1	1	1	1	1	1	1	1	1	1	1	1	1	1	1	1	1	1	1	1	1	1	1	1
MTCE.18	MTCE.18	MTCE.18	1	1	1	1	1	1	1	1	1	1	1	1	1	1	1	1	1	1	1	1	1	1	1	1	1	1	1	1	1	1	1	1	1	1	1	1	1	1	1	1	1	1	1	1	1	1	1	1	1	1	1	1	1	1	1	1	1	1	1	1	1	1	1	1	1	1	1	1	1	1	1	1	1	1	1	1	1	1	1	1	1	1	1	1	1	1	1
MTCE.19	MTCE.19	MTCE.19	1	1	1	1	1	1	1	1	1	1	1	1	1	1	1	1	1	1	1	1	1	1	1	1	1	1	1	1	1	1	1	1	1	1	1	1	1	1	1	1	1	1	1	1	1	1	1	1	1	1	1	1	1	1	1	1	1	1	1	1	1	1	1	1	1	1	1	1	1	1	1	1	1	1	1	1	1	1	1	1	1	1	1	1	1	1	1
MTCE.2	MTCE.2	MTCE.2	1	1	1	1	1	1	1	1	1	1	1	1	1	1	1	1	1	1	1	1	1	1	1	1	1	1	1	1	1	1	1	1	1	1	1	1	1	1	1	1	1	1	1	1	1	1	1	1	1	1	1	1	1	1	1	1	1	1	1	1	1	1	1	1	1	1	1	1	1	1	1	1	1	1	1	1	1	1	1	1	1	1	1	1	1	1	1
MTCE.20	MTCE.20	MTCE.20	1	1	1	1	1	1	1	1	1	1	1	1	1	1	1	1	1	1	1	1	1	1	1	1	1	1	1	1	1	1	1	1	1	1	1	1	1	1	1	1	1	1	1	1	1	1	1	1	1	1	1	1	1	1	1	1	1	1	1	1	1	1	1	1	1	1	1	1	1	1	1	1	1	1	1	1	1	1	1	1	1	1	1	1	1	1	1
MTCE.22	MTCE.22	MTCE.22	1	1	1	1	1	1	1	1	1	1	1	1	1	1	1	1	1	1	1	1	1	1	1	1	1	1	1	1	1	1	1	1	1	1	1	1	1	1	1	1	1	1	1	1	1	1	1	1	1	1	1	1	1	1	1	1	1	1	1	1	1	1	1	1	1	1	1	1	1	1	1	1	1	1	1	1	1	1	1	1	1	1	1	1	1	1	1
MTCE.24	MTCE.24	MTCE.24	1	1	1	1	1	1	1	1	1	1	1	1	1	1	1	1	1	1	1	1	1	1	1	1	1	1	1	1	1	1	1	1	1	1	1	1	1	1	1	1	1	1	1	1	1	1	1	1	1	1	1	1	1	1	1	1	1	1	1	1	1	1	1	1	1	1	1	1	1	1	1	1	1	1	1	1	1	1	1	1	1	1	1	1	1	1	1
MTCE.27	MTCE.27	MTCE.27	1	1	1	1	1	1	1	1	1	1	1	1	1	1	1	1	1	1	1	1	1	1	1	1	1	1	1	1	1	1	1	1	1	1	1	1	1	1	1	1	1	1	1	1	1	1	1	1	1	1	1	1	1	1	1	1	1	1	1	1	1	1	1	1	1	1	1	1	1	1	1	1	1	1	1	1	1	1	1	1	1	1	1	1	1	1	1
MTCE.28	MTCE.28	MTCE.28	1	1	1	1	1	1	1	1	1	1	1	1	1	1	1	1	1	1	1	1	1	1	1	1	1	1	1	1	1	1	1	1	1	1	1	1	1	1	1	1	1	1	1	1	1	1	1	1	1	1	1	1	1	1	1	1	1	1	1	1	1	1	1	1	1	1	1	1	1	1	1	1	1	1	1	1	1	1	1	1	1	1	1	1	1	1	1
MTCE.29	MTCE.29	MTCE.29	1	1	1	1	1	1	1	1	1	1	1	1	1	1	1	1	1	1	1	1	1	1	1	1	1	1	1	1	1	1	1	1	1	1	1	1	1	1	1	1	1	1	1	1	1	1	1	1	1	1	1	1	1	1	1	1	1	1	1	1	1	1	1	1	1	1	1	1	1	1	1	1	1	1	1	1	1	1	1	1	1	1	1	1	1	1	1
MTCE.30	MTCE.30	MTCE.30	1	1	1	1	1	1	1	1	1	1	1	1	1	1	1	1	1	1	1	1	1	1	1	1	1	1	1	1	1	1	1	1	1	1	1	1	1	1	1	1	1	1	1	1	1	1	1	1	1	1	1	1	1	1	1	1	1	1	1	1	1	1	1	1	1	1	1	1	1	1	1	1	1	1	1	1	1	1	1	1	1	1	1	1	1	1	1
MTCE.32	MTCE.32	MTCE.32	1	1	1	1	1	1	1	1	1	1	1	1	1	1	1	1	1	1	1	1	1	1	1	1	1	1	1	1	1	1	1	1	1	1	1	1	1	1	1	1	1	1	1	1	1	1	1	1	1	1	1	1	1	1	1	1	1	1	1	1	1	1	1	1	1	1	1	1	1	1	1	1	1	1	1	1	1	1	1	1	1	1	1	1	1	1	1
MTCE.33	MTCE.33	MTCE.33	122.26	88.07	278.54	171.47	467.71	226.85	383.31	557.32	281.81	440.33	200.25	338.75	241.83	175.27	98.33	121.59	100.18	235.2	143.42	109.27	219.8	200.54	170.66	207.75	267.38	236.64	194.69	457.7	247.92	332.9	240.51	201.06	668.46	233.82	359.19	201.82	40.14	406.35	215.01	212.76	111.37	250.02	106.3	191.27	185.98	532.03	174.26	610.93	155.46	121.2	607.41	108.33	170.16	478.3	162.07	306.12	163.87	139.06	212.68	917.3	548.81	707.92	129.4	190.76	302.81	275.8	220.61	99.36	66.63	191.69	203.32	100.37	374.82	308.17	283.66	176.57	457.46	139.12	157.83	360.73	308.57	204.17	175.77	210.93	157.48	335.68	270.36
MTCE.36	MTCE.36	MTCE.36	1	1	1	1	1	1	1	1	1	1	1	1	1	1	1	1	1	1	1	1	1	1	1	1	1	1	1	1	1	1	1	1	1	1	1	1	1	1	1	1	1	1	1	1	1	1	1	1	1	1	1	1	1	1	1	1	1	1	1	1	1	1	1	1	1	1	1	1	1	1	1	1	1	1	1	1	1	1	1	1	1	1	1	1	1	1	1
MTCE.5	MTCE.5	MTCE.5	1	1	1	1	1	1	1	1	1	1	1	1	1	1	1	1	1	1	1	1	1	1	1	1	1	1	1	1	1	1	1	1	1	1	1	1	1	1	1	1	1	1	1	1	1	1	1	1	1	1	1	1	1	1	1	1	1	1	1	1	1	1	1	1	1	1	1	1	1	1	1	1	1	1	1	1	1	1	1	1	1	1	1	1	1	1	1
MTCE.6	MTCE.6	MTCE.6	1	1	1	1	1	1	1	1	1	1	1	1	1	1	1	1	1	1	1	1	1	1	1	1	1	1	1	1	1	1	1	1	1	1	1	1	1	1	1	1	1	1	1	1	1	1	1	1	1	1	1	1	1	1	1	1	1	1	1	1	1	1	1	1	1	1	1	1	1	1	1	1	1	1	1	1	1	1	1	1	1	1	1	1	1	1	1
MTCE.7	MTCE.7	MTCE.7	39.89	17.85	56.58	82.32	46.23	36.6	122.15	176.05	81.82	210.37	149.04	68.59	93.45	51.8	34.35	26.67	25.19	35.95	89.94	29.81	71.76	57.01	45.85	52.47	97.79	78.41	74.38	99.85	61.78	101.09	95.16	51.54	117.87	24.62	60.56	28.61	31.67	125.18	26.42	30.64	4.48	30.66	18.47	37.89	69.71	49.74	45.16	45.76	19.62	37.12	77.21	39.23	84.98	167.39	76.24	33.56	31.7	49.57	26.34	148.64	123.89	207.24	33.38	46	36.37	65.43	117.49	43.4	23.11	54.98	55.15	65.4	93.61	108.72	77.32	117.8	63.64	28.61	24.51	32.21	36.5	39.36	22.72	42.34	24.27	78.52	54.97
MTCE.8	MTCE.8	MTCE.8	1	1	1	1	1	1	1	1	1	1	1	1	1	1	1	1	1	1	1	1	1	1	1	1	1	1	1	1	1	1	1	1	1	1	1	1	1	1	1	1	1	1	1	1	1	1	1	1	1	1	1	1	1	1	1	1	1	1	1	1	1	1	1	1	1	1	1	1	1	1	1	1	1	1	1	1	1	1	1	1	1	1	1	1	1	1	1
MTCE.9	MTCE.9	MTCE.9	1	1	1	1	1	1	1	1	1	1	1	1	1	1	1	1	1	1	1	1	1	1	1	1	1	1	1	1	1	1	1	1	1	1	1	1	1	1	1	1	1	1	1	1	1	1	1	1	1	1	1	1	1	1	1	1	1	1	1	1	1	1	1	1	1	1	1	1	1	1	1	1	1	1	1	1	1	1	1	1	1	1	1	1	1	1	1
F43E2.7b	#N/A	mtch-1	142.23	194.03	124.17	107.81	63.95	105.89	132.73	137.13	310.03	393.49	310.82	234.48	175.6	268.97	213.2	197.47	207.44	142.83	131.45	93.22	144.11	191.11	242.86	171.93	202.94	227.72	267.53	165.3	212.87	179.2	167.98	233.37	200.19	127.07	187.8	231.51	78.41	197.87	181.56	134.57	165.36	141.88	208.34	157.06	61.25	145.5	139.79	17.12	93.98	115.44	8.31	15.65	160.79	134.73	261.24	225.47	161.24	177	222.68	122.03	257.24	133.99	188.21	144.32	117.17	155.48	146.06	39.43	182.81	108.91	125.75	148.85	229.95	315.89	98.84	181.99	79.85	202.45	219.96	78.68	37.42	143.01	159.52	194.33	171.84	242.84	178.99
F39B2.7	F39B2.7	mtcu-1	14.53	13.41	14.63	16.5	29.44	10.07	24.86	6.47	11.32	7.06	1	5.46	15.91	16.38	6.46	13.99	9.69	4.91	4.61	3.51	16.88	11.42	12.77	8.27	23.22	7.85	8.22	12.55	5.8	11.96	6.39	1	1	1	11.54	5.84	1	1	9.94	7.53	1	34.63	3.63	5.83	1	1	10.49	1	1.14	13.3	22.18	1	9.2	23.49	1.73	16.74	1	21.31	8.32	23.83	7.88	3.57	10.64	19.72	5.07	7.82	4.44	1	1	7.58	1	7.96	9.54	6.84	13.5	13.42	7.12	4.86	7.64	19.79	1	5.34	4.06	13	6.77	5.32	1.95
F52H3.2	F52H3.2	mtcu-2	24.77	27.1	5.39	12.44	15.07	54.58	27.17	40.2	63.93	34.38	21.43	59.7	29.38	33.85	18.39	35.64	35.67	37.59	27.18	20.02	25.04	54.18	27.38	50.38	16.32	43.77	24.79	5.08	6.92	10.62	20.08	14.91	12.76	1	4.22	17.61	1	5.01	16.41	13.25	18.53	18.8	14.32	19.87	1	1	57.95	1	104.08	2.1	1.22	94.26	28.98	16.25	25.97	24.21	45.34	31.04	47.05	18.64	45.43	30	33.4	33.4	14.62	42.09	24.08	20.14	10.52	2.9	19.97	19.14	24.13	13.91	1	17.16	1.57	17.42	12.85	5.64	4.97	32.05	9.86	28.22	23.95	33.26	23.22
ZK337.5	ZK337.5	mtd-1	1	1	1	1	1	1	1	1	1	1	1	1	1	1	1	1	1	1	1	1	1	1	1	1	1	1	1	1	1	1	1	1	1	1	1	1	1	1	1	1	1	1	1	1	1	1	1	1	1	1	1	1	1	1	1	3.25	1	1	1	1	1	1	1	1	1	1	1	1	1	1	1	1	1	1	1	1	1	1	1	1	1	1	1	1	1	1	5.52
K11D2.5	K11D2.5	mter-4	12.99	7.55	15.41	10.83	4.22	6.32	10.47	1	11.92	7.41	27.15	15.13	14.13	4.04	6.77	13.79	13.22	12.37	11.62	6.33	6.49	7.74	5.55	8.2	7.41	8.99	7.67	11.91	9.23	11.64	1.63	1	5.19	1	2.54	10.97	1	2.42	1.33	7.89	1	3.53	3.31	3.55	1	1	13.28	1	1	1	1.21	75.58	6.41	2.83	1.77	10.07	2.62	11.1	12.74	3.02	4.12	5.76	5.52	11.31	1	13.01	9.48	1.36	15.82	5.71	4.86	4.28	14.52	2.54	9.25	7.55	1.72	4.06	4.51	1	3.9	3.62	13.37	9.17	1.61	4.65	9.04
Y67D2.4a	#N/A	mtg-1	46.11	41.69	15.6	29.5	36.33	40.69	49.35	56.3	75.27	95.64	52.99	46.24	33.7	46.87	43.7	51.49	30.01	40.77	42.92	32.46	30.26	38.51	62.06	44.22	19.81	47.5	28.96	36.57	29.92	23.45	10.3	44.17	23.32	111.15	63.88	33.88	1	17.64	7.24	17.4	16.45	22.23	21.9	18.56	37.14	70.64	63.63	1	118.93	217.78	59.9	118.46	43.88	11.4	42.81	43.7	20.2	50.97	71.75	11.9	41.15	30.35	35.51	38.86	1	54.03	27.04	74.33	41	18.48	61.11	46.9	33.41	24.16	4.11	34.66	26.57	32.03	7.48	16.63	13.48	8.42	25.3	23.12	14.77	36.13	14.66
F31D5.5	F31D5.5	mth-1	1	1	1	1	1	1	1	1	1	1	2.22	1.45	1	1	1	1	1	1	1	1	1	1.25	1	1.66	1	1.23	1	1	1	1	1.12	1	1	1	1	1	1	2.08	1.38	1	1	1	1.36	1	1	1	1	1	1.03	1	1	1	1	1	1	1	1	1	1.72	1	1	1.51	1	1	1	1.46	1	1	1	1	1	1.66	1	1	1.21	1.19	1	1	1	1	1	1	1	1	1	1	1
F31D5.4	F31D5.4	mth-2	8.23	13.73	1	2.98	1	7.28	3.26	7.26	1	5.62	15.13	1	8.69	3.62	1	1	5.23	12.01	10.68	1.93	10.59	6.59	14.07	9.75	2.54	4.34	11.58	1	1	10.63	1	18.37	1	1.05	1.06	8.43	1	8.65	10.17	6.41	3.47	1	7.19	1	13.68	1	19.25	1	1	1.03	1	1	21.63	1	7.55	6.01	10.3	1.93	3.3	1	5.12	6.38	8.94	6.08	1	2.76	3.23	30.62	23.71	29.42	43.47	3.44	1	4.64	1	8.43	1	9.89	5.01	1	1	3.63	1	16.34	11.57	3.34	2.47
C06A8.1a	#N/A	mthf-1	131.86	156.52	80.73	53.21	40.84	142.07	171.49	96.45	123.58	150.18	153.14	237.38	132.81	132.56	135.85	141.63	162.09	181.71	165.73	90.65	181.61	171.26	188	146.72	127.15	247.9	73.93	44.06	72.92	55.54	105.2	135.5	104.14	59.09	29.96	110.89	40.87	93.64	56.86	135.67	72.93	63.99	99	80.39	303.01	49.45	184.43	1.14	1.28	55.52	76.36	1.51	115.95	23.19	86.49	81.59	107.95	108.66	219.11	55.15	136.2	119.98	142.98	98.86	64.46	147.07	99.03	80.41	124.03	84.68	80.06	44.38	105.06	91.98	9.7	72.42	38.51	116.09	102.35	4.78	37.4	111.9	89.78	104.39	92.31	121.69	89.73
B0414.7a	#N/A	mtk-1	17.73	25.49	7.14	3.92	6.92	38.67	37.41	33.98	40.86	36	24.63	26.71	18.1	23.68	17.9	32.39	27.65	24.6	46.31	34.52	25.86	39.35	34.47	32.63	19.22	24.58	23.5	11.31	20.86	24.48	27.19	52.97	12.9	17.68	34.03	28.14	7.71	16.41	18.93	18.67	20.12	15.42	18.8	30.83	26.87	17.13	52.83	1.07	14.29	51.3	18.1	73.22	25.13	5.41	27.23	26.8	28.43	15.74	34.01	14.83	35.83	17.11	22.34	18.47	4.18	22.49	20.47	25.66	54.14	25.95	54.31	47.34	17.67	22.96	2.77	26.89	3.55	27.11	18.1	2.59	9.39	20.44	20.39	14.64	26.64	29.08	16.53
K11G9.6	K11G9.6	mtl-1	1	1	1	1	1	1	1	1	1	1	1	1	1	1	1	1	1	1	1	1	1	1	1	1	1	1	1	1	1	1	1	1	1	1	1	1	1	1	1	1	1	1	1	1	1	1	1	1	1	1	1	1	1	1	1	1	1	1	1	1	1	1	1	1	1	1	1	1	1	1	1	1	1	1	1	1	1	1	1	1	1	1	1	1	1	1	1
T08G5.10	T08G5.10	mtl-2	1	1	1	1	1	1	1	1	1	1	1	1	1	1	1	1	1	1	1	1	1	1	1	1	1	1	1	1	1	1	1	1	1	1	1	1	1	1	1	1	1	1	1	1	1	1	1	1	1	1	1	1	1	1	1	1	1	1	1	1	1	1	1	1	1	1	1	1	1	1	1	1	1	1	1	1	1	1	1	1	1	1	1	1	1	1	1
Y110A7A.5	Y110A7A.5	mtm-1	6.27	9.71	8.85	1	11.42	8.17	16.17	4.49	1	1	4.94	5.33	13.8	14.68	8.09	7.19	4.51	9.84	23.61	4.16	9.46	3.6	5.21	10.9	11	8.7	5.38	1.39	3.15	3.85	13.76	1.12	3.72	8.57	10.33	10.78	1	4.47	1	3.59	5.88	17.74	5.27	5.67	21.55	1	10.67	1	5.2	1	1	1	12.22	5.42	4.31	10.25	9.95	7.94	2.14	1	14.18	17.8	3.77	7.85	7.29	1.73	7.67	1	2.36	5.26	1	5.51	2.04	7.02	5.04	7.98	1.44	5.23	8.62	7.04	1	1	9.58	1	12.94	1	2.84
T24A11.1b	#N/A	mtm-3	46.26	47.72	4.32	18.21	9.18	52.39	43.96	37.62	49.76	73.52	49.21	33.63	30.32	42.1	39.26	53.26	42.39	51.79	84.62	27.39	40.73	50.87	54.71	40.77	28.5	33.93	75.05	28.49	43.66	47.62	46.22	114.77	37.28	118.24	47.61	60.33	5.09	37.18	54.64	30.11	67.39	50.01	29.94	46.89	129.25	1.2	55.77	1.24	1.17	98.93	1.13	20.37	55.96	13.33	49.97	42.21	42.43	34.79	46.59	9.65	67.74	38.12	38.39	36.83	7.15	27.2	32.02	77.07	106.36	50.7	97.22	80.67	35.88	60.72	2.52	52.01	17.72	70.47	62.77	6.88	15.41	39.8	33.94	43.24	39.93	45.55	47.61
H28G03.6	H28G03.6	mtm-5	2.31	5.16	1	1.2	2.6	4.43	2.73	4.19	5.06	5.72	5.81	3.68	6.67	4.85	6.14	6.61	3.87	3.92	6.34	2.42	2.19	4.36	6.93	5.97	1.98	2.94	6.44	1	1.12	5.25	3.03	2.76	3.85	1	1	3.26	1	1.54	1	2.69	3.34	10.05	3.3	4.66	1	1	11.97	1	1.03	40.17	1.04	1	1.81	1.34	6.57	3	3.78	5.53	5.99	2.27	5.78	4.12	5.94	2.47	1	3.47	3.06	9.18	4.43	10.72	5.53	12.52	1.65	2.78	1	3.75	1	3.48	3.67	1	1.33	7.26	2.02	4.36	7.82	2.89	4.01
F53A2.8c	#N/A	mtm-6	33.82	69.03	16.72	8.32	21.77	54.41	59.77	39.57	42.22	73.05	36.47	93.23	68.14	62.82	62.93	50.42	62.35	71.52	44.33	39.91	69.3	63.85	69.23	62.94	54.77	103.35	48.77	2.37	33.5	50.19	25.7	13.14	26.17	30.32	18.73	47.81	41.12	9.65	19.78	60.11	35.41	19.98	24.05	26.31	15.58	21.58	40.72	1.12	1.06	1.08	34.79	1.04	46.78	13.99	35.22	35.04	56.35	58.39	69.58	16.72	79.89	26.19	45.31	73.9	17.38	59.32	26.79	67.52	82.61	40.18	31.12	28.41	32.66	41.45	1.47	46.18	1	34.7	20.85	12.38	11.79	21.18	43.49	8.7	22.79	29.19	27.35
Y39H10A.3b	#N/A	mtm-9	25.12	12.8	15.71	17.44	11.38	12.84	16.15	8.97	8.54	36.27	14.49	20.67	15.56	20.3	13.07	17.87	10.49	25.4	16.3	5.91	17.24	9.29	17.46	13.15	14.19	19.01	42.12	4.57	16.73	15.86	29.55	1	9.74	28.93	27.36	22.19	1	7.58	17.11	10.07	4.99	7.58	27.49	18.62	1	1.23	8.93	1	1	4.7	1.15	82.07	9.19	1	22.67	18.86	19.6	34.32	25.39	2.38	12.65	7.06	12.02	15.17	13.53	20.09	9.43	20.07	40.84	24.24	26.34	9.28	13.9	10.7	9.33	11.54	1.75	10.39	23.41	1	1	6.47	18.23	7.85	1.77	13.02	4.16
T13C5.8.1	#N/A	mtp-18	36.91	76.09	44.13	64.51	30.32	35.32	10.09	41.32	37.88	178.85	23.74	92.61	53.04	76.01	66.13	52.49	25.1	21.34	22.95	11.38	33.93	35.44	70.75	22.07	53.33	59.69	8.59	9.39	28.79	22.86	23.67	16.09	16.29	47.84	48.3	23.48	1	19.82	20.77	31.07	36.45	15.77	21.55	12.72	1	1	16.4	1	1	1	63.36	1	47.27	6.19	8.42	40.12	24.22	74.97	55.37	12.22	37.23	75.21	48.34	47.91	23.7	17.35	43.73	21.89	1	13.31	17.11	1	18.72	2.6	1	20.55	40.61	3.42	14.33	1	83.06	22.72	1	19.09	57.39	43.26	21.13
C43H6.3	C43H6.3	mtpn-1	97.01	55.42	119.53	77.89	76.48	96.32	79.37	52.62	48.84	15.26	88.33	91.41	69.09	78.74	52.5	73.78	49.85	63.26	22.57	19.87	44.94	45.5	38.7	41.99	42.59	43.01	52.44	67.06	59.4	64.26	74.11	31.65	52.27	10.66	61.12	66.36	1	55.23	62.92	74.92	35.83	79.88	44.92	84.22	126.08	55.43	46.86	97.2	1	1	30.24	1	73.42	25.51	55.07	62.33	47.3	87.6	41.17	58.86	54.19	48.06	70.86	44.83	102.82	40.06	71.1	26.53	18.15	57.74	23.19	45.97	67.3	40.68	25.64	62.18	84.4	56.81	34.16	55.18	116.99	32.26	52.34	43.13	51.61	66.04	42.43
C33C12.9	C33C12.9	mtq-2	63.99	48.69	21.37	3.48	69.14	38.4	15.72	54.29	75	15.71	46.07	11.35	39.01	32.13	10.77	40.42	26.12	33.08	7.77	14.03	36.83	43.57	23.68	22.7	33.51	36.36	24.89	33.61	63.14	38.07	23.32	30.84	19.52	62.57	32.93	32.39	1	21.04	9.5	36.56	15.69	16.61	25.11	12.28	1	1	35.99	46.61	1	1	32.05	1	49.15	51.6	16.19	54.19	71.62	28.88	34.34	17.76	15.32	16.68	67.98	29.21	1	46.63	38.45	26.51	1	49.62	15.42	23.81	26.59	36.31	14.29	20.65	70.36	12.6	47.7	73.02	84.21	50.8	49.16	63.84	27.73	29.44	9.99
W08D2.7	W08D2.7	mtr-4	16.89	32.15	22.23	14.69	10.83	20.07	33.68	8.79	26.93	29.02	29.58	24.56	10.88	22.37	17.44	22.32	17.08	4.19	19.8	15.79	26.15	21.94	25.57	21.34	14.04	21.23	19.95	19.98	25.48	27.05	27.32	21.97	24.09	53.99	19.48	26.92	10.31	14	7.54	19.24	10.01	13.24	14.18	15.71	1	14.88	25.91	10.26	28.14	80.83	23.57	9.49	13.97	3.46	18.04	23.37	25.94	24.42	22.64	10.67	13.25	22	14.27	10.2	6.6	23.96	8.08	55.33	41.97	29.27	35.23	30.81	22.35	30.58	9.53	18.2	8.69	23.81	20.94	5.51	3.97	18.45	15.52	17.61	16.14	17.25	17.81
W03F8.3b	W03F8.3	mtrf-1L	1	1	1	1	1	1	1	1	1	1	1	11.05	2.76	5.58	1	1	6.16	1	1	1	3.86	1	1	1	1	1	16.87	3.58	1	1	1	1	1	1	1	1.09	1	1	1	1	1	1	1	1	1	1	1	1	1	1	1	1	9.87	1	9.87	9.73	1	1	1	1	1	1	1.58	1	1	1	2.99	1	1	1	2.51	1	1	1	1	1	3.57	1	1	1	1	1	1	1	1	1	1
W03F8.3a	W03F8.3	mtrf-1L	4.36	1.53	1	1	1	1	1	1	11.68	1	26.58	6.5	7.18	15.24	4.76	6.37	8.31	7.07	3.49	3.61	1	7.35	4.04	7.81	4.14	14.19	1	2.53	2.55	1	5.95	1	1	1	7.96	2.12	1	1	1	1	1	4.19	4.17	7.98	1	1	7.47	1	1	1	1	1	12.49	1	6.5	10.1	12.89	4.71	8.26	1	3.03	1	6.45	7.73	9.41	5.7	5.46	1	1	1	5.4	12.17	8.17	1	1	7.41	1	4.49	1	1	1	1	3.11	3.8	5.17	8.15	1
C01G6.6b.2	#N/A	mtrr-1	18.19	24.08	10.25	11.37	7.8	21.45	10.89	26.69	18.29	79.74	4.43	21.13	17.73	26.5	15.77	21.64	17.52	20.81	11.28	16.06	14.63	13.52	21.37	12.12	16.01	15.45	7.88	2.37	2.53	15.91	12.46	3.89	1.92	7.85	23.07	7.92	1	6.73	10.07	17.46	13.8	15.23	7.96	3.17	389.66	2.16	31.52	8.83	73.92	19.03	7.99	36.94	10.85	3.88	8.83	15.51	13.14	13.11	17.29	2.57	16.83	12.76	20.34	17.09	8.32	13.1	14.57	8.96	36.57	12.75	35.96	18.69	5.84	1.55	1	10.16	4.97	9.61	5.78	8.59	10.84	3.78	3.88	4.73	7.19	7.79	1.53
PAR2.1	PAR2.1	mtss-1	45.19	13.71	44.6	51.59	7.62	10.36	92.21	37.38	1	1	83.05	21.79	40.33	45.49	28.83	29.69	38.93	37.91	8.92	10.23	44.86	24.51	47.93	23.79	25.39	22.79	6.53	8.61	6.43	43.54	1	12.62	1	1	74.95	16.45	1	8.1	18.01	21.86	20.23	4.1	7.68	1	1	1	24.73	59.64	63.07	1	24.65	7.46	10.71	1	3.25	32.11	38.58	8.47	22.24	14.37	4.27	37.61	34.11	18.56	21.56	11.86	36.81	1	1	3.63	1	8.72	10.69	5.37	22.06	11.25	1	33.33	16.83	1	15.11	4.96	7.27	23.35	15.3	14.67	10.11
B0035.16	B0035.16	mttu-1	19.78	18.34	7.27	10.05	30.22	23.55	42.27	35.35	26.82	31.39	24.25	31.5	19.59	8.17	14.56	18.16	5.09	22.94	18.09	7.38	16.48	21.29	25.05	16.46	16.2	33.24	23.4	7.81	14.38	18.94	7.7	1	7.4	16.44	20.4	13.22	1	31.77	10.56	7.74	26.24	7.38	8.62	8.81	1	1	20.96	18.87	1	1.21	25.1	1	18.88	29.23	7.35	11.68	16.24	5.46	14.06	17.81	12.09	19.54	16.98	19.2	16.2	8.09	9.57	32.88	13.95	14.45	10.91	9.64	18.2	10.64	10.71	14.13	27.22	9.38	5.87	14.04	9.9	11.05	7.96	9.64	20.36	20.38	6.93
F39B2.11	F39B2.11	mtx-1	478.19	551.61	219.76	188.88	348.66	1101.23	826.71	542.24	712.48	433.79	655.95	879.43	409.03	492.07	458.67	839.68	513.3	588.75	710.5	532.35	753.52	748.64	575.93	813.05	454.35	698.55	279.22	106.05	209.83	234.91	241.95	339.86	194.02	574.17	572.04	356.8	163.96	116.46	261.65	309.05	195.99	306.22	194.71	189.6	646.31	233.28	591.68	123.85	1086.7	699.84	291.49	2169.23	387.15	112.31	377.43	669.75	410.7	489.17	802.23	496.02	430.45	416.48	642.11	579.33	472.29	624.91	544.34	578.53	403.89	336.15	213.72	303.02	291.39	196.15	82.93	205.42	153.09	203.52	194.39	63.59	222.36	178.93	186.47	280.61	330.58	253.91	191.61
ZC97.1a	#N/A	mtx-2	164.47	158.98	193.11	101.92	202.87	167.8	173.31	99.08	147.43	163.62	189.09	136.93	265.16	159.88	134.3	178.58	112.17	148.42	122.52	66.26	201.11	160.91	170.1	171.57	206	190.89	115.24	146.51	108.53	228.89	125.43	13.8	169.49	93.42	182.43	154.91	114.98	191.6	150.48	188.61	133.05	152.28	155.74	113.3	160.05	250.58	213.95	387.35	66.41	85.25	426.12	34.79	112.51	348.25	182.53	188.17	143.37	161.88	199.8	230.02	129.33	245.14	159.5	193.39	174.93	291.06	183.44	62.92	42.14	151.98	80.44	122.11	152.1	113.98	193.29	110.89	263.23	90.24	123.69	139.31	110.27	187.6	108	173.49	170.7	222.45	99.79
K08E5.3a	#N/A	mua-3	1	1.98	1	1	1	1	1	1	1	1	1	2.24	3.59	1.75	1.41	2.27	1.47	1.76	3.65	1.26	1	1.77	1	1.22	3.47	1.69	1	1	1	4.54	1.53	1	1	4.16	1.03	1.75	2.43	1	1.41	1	2.02	1.23	1.44	3.08	1	1.03	1	1	1	1.45	1	1	1.34	1	3.03	1	1.51	1	1.23	1	1.42	1.14	2.43	1	1	1	1	1	8.66	2.72	1	2.57	2.56	1	1	1.44	1	1.57	2.18	1	1	1	1	1.3	1	1	1.1
W10G6.3	W10G6.3	mua-6	1	1	1	1	1	1	1	1	1	1	1	1	1	1	1	1	1	1	1	1	1	1	1	1	1	1	1	1	1	1	1	6.12	1	1	1	1	1	1	1	1	1	1	1	1	1	1	1	1	1	1	1	1	1	1	1	1	1	1	1	1	1	1	1	1	1	1	1	1	1	1	1	1	1	1	1	1	1	1	1	1	1	1	1	1	1	1	1
F49F1.6	F49F1.6	mul-1	1	1	1	1	1	1	1	1	1	1	1	1	1	1	1	1	1	1	1	1	1	1	1	1	1	1	1	1	4.26	1	1	1	1	1	1	1	1	1	1	1	1	1	1	1	1	1	1	1	1	1	1	1	1	1	1	1	1	1	1	1	1	1	1	1	1	1	1	1	4.78	1	1	1	1	1	1	1	1	1	1.55	1	1	1	1	1	1	1	1
T22E5.5.2	#N/A	mup-2	1	2.39	1	1	5.53	1	1	1	1	1	1	1	1	1	1	1	1	1	1	3.23	1	1	1	1	1	1	1	1	1	1	1	1	1	1	1	1	1	1	1	1	1	1	1	1	1	1	1	1	1	1	1	1	1	1	1	1	1	1	1	1	1	1	1	1	1	1	1	1	1	1	1	1	1.48	1	1	1	1	1	1	1	1	1	1	1	1	1	1
K07D8.1	K07D8.1	mup-4	1	1	1	1	1	1	1	2.77	1	1	1	1	1	1	1.51	1	1.07	1	1	1	1	2.15	1	1	1	1	1	1	1	1	1.3	1	1	1	1	1	1	1.82	1	1	1	1.58	1.29	2.2	1	1	1	1	1	1	1	1	2.01	1	1	1.48	1	2.19	1	1	1.64	1	1	1.95	1	1	1.57	1	1	1	1	1	1.18	1	1	1	1	1.85	1	1	1	1	1	1	1	1	2.09
F37D6.1	F37D6.1	mus-101	19.59	15.39	4.14	8.04	10.45	22.28	21.04	16.15	10.61	19.63	21.9	18.58	23.54	19.81	23.13	10.1	23.7	21.88	16.26	10.76	20.15	23.01	20.42	26.54	13.44	17.11	32.26	6.92	17.91	24.41	18.7	49.95	19.52	27.99	6.51	16.32	1	26.6	21.02	19.92	26.26	29.33	16.87	27.37	11.33	27.84	31.38	1.35	45.39	42.46	1.13	83.08	18.96	14.83	30.98	21.27	15.81	20.15	33.56	5.32	23.08	19.35	15.53	17.97	1	8.45	11.1	44.36	57.77	35.41	62	47.62	26.45	20.42	7.08	23.67	6.59	36.55	29.63	28.63	5.97	11.84	33.56	26.33	17.57	12.9	23.56
C43E11.2a	#N/A	mus-81	60.42	68.54	45.4	55.86	74.14	38.15	59.14	28.24	45.21	43.19	79.35	47.43	47.15	39.74	29.72	71.22	38.97	33.03	36.65	6	48.96	53.41	41.82	43.12	42.17	46.37	47.05	47.18	57.65	48.08	58.47	29.23	47.37	67	18.4	30.43	1	48.81	33.62	73.84	48.79	88.98	57.56	39.5	62.32	1.82	72.75	39.69	1	88.07	133.39	142.78	15.27	28.61	37.06	62.64	48.09	40.52	45.6	49.75	42.87	46.18	21.26	50.22	32.43	44.93	53.04	46.42	6.58	15.76	45.02	73.58	65.08	52.12	65.68	37.97	93.03	38.98	51.95	53.17	68.3	55.79	48.55	52.69	46.12	51.68	39.65
C14C11.6	C14C11.6	mut-14	21.44	23.48	12.9	9.8	8.3	17.77	35.1	12.77	30.7	9.68	36.42	15.53	13.55	18.4	9.81	27.43	21.49	22.92	7.34	4.56	19.78	18.79	29.19	24.45	27.61	14.05	9.83	20.64	18.23	13.42	18.32	1	4.89	1.68	37.83	17.55	1	9.1	16.74	14.17	15.52	4.74	5.78	25.07	23.84	1	15.32	37.49	1.39	15.97	2.88	1	12.09	2.24	15.81	22.74	11.01	18.28	14.84	22.67	24.25	11.58	23.49	27.53	30.97	19.84	25.06	14.64	1.87	32.07	1.52	9.27	9.92	7.02	2.51	14.63	12.33	6.95	3.62	22.43	1	4.58	14.66	6.06	4.34	10.35	10.6
T01C3.8a	#N/A	mut-15	181.58	198.19	87.93	104.43	121.76	163.61	115.16	245.26	200.43	215.65	223.64	270.04	208.22	170.33	147.15	150.58	135.93	226.29	298.62	262.15	129.71	198.49	163.95	212.62	205.1	259.07	219.05	143.29	162.39	207.05	238.82	382.12	313.85	675.36	245.77	161.4	39.69	197.49	204.14	203.94	310.82	230.69	215.32	165.26	428.34	104.89	300.32	20.8	274.63	842.04	169.31	414.26	183.75	113.21	224.97	246.6	239.82	165.93	190.33	107.43	217.12	139.76	138.75	133.04	94.86	190.26	107.07	599.71	377.98	352.14	425.06	517.97	374.7	249.74	66.35	180.36	71.1	203.89	255.69	87.83	75.45	181.28	167.37	192.82	162.4	208.53	172.64
B0379.3b	#N/A	mut-16	15.25	28.75	8.71	3.08	4.52	16.71	22.95	5.95	10.82	38.47	38.1	19.36	22.75	16.06	23.84	20.82	18.3	30.34	35.71	21.61	22.97	15.58	24.72	29.4	18.18	17.43	35.13	13.26	32.01	30.45	44.8	69.78	39.15	94.37	41.81	36.17	4.76	20.92	11.4	25.08	24.9	16.38	19.36	15.67	126.21	1.27	30.97	1.16	1.16	88.9	19.6	32.31	40.01	10.89	43.9	15.87	26.91	15.69	37.54	29.86	32.51	17.24	24.11	15.96	7.65	18.73	21.65	110.24	124.87	45.79	50.87	50.7	32.11	40.02	1	13.84	3.3	29.29	31.83	11.43	1	12.89	19	20.78	13.15	25.86	15.06
K04F10.6a	#N/A	mut-2	31.96	49.62	16.2	31.41	15.95	36.29	91.38	1	67.49	56.67	46.43	21.56	29.61	42.64	49.16	47.34	33.87	38.86	16.87	21.72	72.05	43.28	44.13	36.02	56.24	36.61	3.08	18.36	4.88	12.73	6.52	1	1.43	44.88	11	19.91	12.62	17.54	8.1	5.3	14.76	11.77	17.59	10.34	29.58	1.3	22.48	1	21.15	27.63	6.71	35.88	41.57	7.36	23.89	51.1	30	46.14	33.7	4.3	59.71	29.92	36.55	52.02	6.25	65.85	39.06	1	2.66	11.96	5.71	10.29	8.39	1.9	4.84	8.38	6.96	12.35	10.46	1	1	8.42	1	15.28	14.83	12.14	6.25
ZK1098.8	ZK1098.8	mut-7	24.82	28.59	14.28	19.58	20.08	31	39	5.25	41.43	26.89	37.01	26.69	25.5	22.78	22.55	11.06	25.86	12.99	22.31	19.08	30.6	20.87	32.17	26.99	18.68	30.73	17.35	18.57	17.59	32.21	17.84	19.54	37.58	50.16	29.36	20.77	11.14	23.17	20.06	22.05	45.73	16.27	9.76	11.89	13.91	33.06	30.88	1	30.6	1.53	25.38	89.92	28.9	15.79	28.3	23.14	19.64	16.61	37.97	3.92	24.69	27.67	15.05	31.76	9.68	28.29	17.36	69.17	70.43	57.25	18.23	44.62	26.41	6.08	12.79	31.64	14.39	25.3	25.87	10.64	8.99	17.85	7.09	20.19	34.02	27.93	13.35
C34D4.13	C34D4.13	mutd-1	154.3	177.28	250.72	316.51	480.56	271	216.71	312.68	88.25	133.1	379.77	279.8	256.83	203.91	172.98	128.01	186.5	116.88	65.53	77.11	202.81	188.33	175.79	161.92	270.43	212.86	202.27	221.23	185.55	216.33	151.19	136.81	290.95	63.9	253.3	187.3	1	218.07	136.97	267	134.5	134.1	188.63	165.3	1	518.23	107.89	392.71	122.37	53.97	397.19	1	182.11	393.57	178.1	196.44	212.63	165.38	164.01	336.05	225.62	339.21	206.29	325.23	353.65	317.52	270.2	64.62	65.82	199.21	69.47	55.09	181.25	144.42	403.44	146.36	503.41	164.09	74.64	288.69	226.72	234.27	96.38	242.03	186.39	172.21	287.05
C06A6.3	C06A6.3	mvb-12	67.13	40.61	21.14	43.24	13.88	51.62	56.14	55.28	30.08	78.17	53.49	53.89	20.16	38.53	58.45	52.65	53.62	47.57	29.9	4.63	45.64	66	69.82	50.2	63.88	61.71	87.66	33.28	31.8	85.64	54.54	60.25	28.09	33.66	44.84	60.43	1	57.6	39.15	38.24	41.14	8.61	37.58	57.02	84.05	1	31.53	1	69.62	46.33	63.16	1	67.03	27.96	70.21	78.91	76.82	57.81	47.72	15.96	70.54	64.7	48.81	32.76	19.22	66.37	61.94	18.39	26.07	57.53	43.13	60.97	79.56	82.61	8.99	30.3	35.16	61.34	44.31	24.48	2.54	48.84	33.64	54.22	36.4	84.52	23.69
Y42G9A.4b	#N/A	mvk-1	41.58	46.24	33.11	20.81	22.59	33.8	43.49	55.36	24.05	50.46	31.25	39.12	38.63	29.28	29.17	43.5	45.91	38.02	30.66	21.67	37.22	46.15	47.31	42.51	30.73	49.41	37.06	13.41	53.12	55.17	22.84	55.78	51.26	103.34	19.33	63.98	1	26.5	35.44	48.74	56.71	30.54	56.02	46.6	18.8	1.57	34.34	1	1.15	92.13	14.99	11.75	48.61	12.8	57.97	38.49	49.53	39.8	31.4	11.12	35.88	22.74	41.88	22.47	3.91	31.32	33.44	33.97	114.28	39.85	90.34	53.75	53.5	48.4	17.96	40.66	29.43	62.49	58.5	20.87	14.62	31.88	37.48	27.71	52.71	62.33	46.93
T19B10.11	T19B10.11	mxl-1	831.17	379.14	567.5	721.39	654.94	585.07	460.15	453.13	757.79	604.98	730.33	573.58	762.58	424.63	839.15	800.61	648.58	648.08	400.73	253.62	502.22	540.53	451.49	549.53	704.25	631.07	275.02	350.25	343.06	534.64	501.64	129.53	298.23	66.77	427.91	420.39	64.01	408.26	311.96	484.13	218.47	417.78	468.1	324.08	124.88	597.79	282	438.8	270.73	226.76	309.33	217.58	437.78	516.73	348.98	365.45	596.47	474	501.65	475.22	475.14	490.95	649.66	793.13	640.35	480.05	682.95	111.34	171.06	207.46	76.38	212.58	277.41	224.15	301.5	257.54	382.55	211.34	371.18	480.57	241.37	439.55	331.71	268.76	492.95	424.77	235.35
F40G9.11	F40G9.11	mxl-2	194.16	108.4	94.14	214.71	74.42	103.84	168.06	144.73	107.22	112.09	146.87	123.21	133.01	113.14	213.39	146.63	184.05	50.24	28.13	29.34	164.49	116.79	134.21	105.73	124.82	112.34	87.86	92.39	103.39	118	66.9	5.04	92.85	40.33	22.37	110.02	1	115.5	69.39	106.45	38.26	9.36	125.93	81.03	1	33.57	36.73	6.78	18	29.33	1	1	145.91	46.53	178.39	72.37	88.08	93.81	106.72	58.09	140.11	112.74	110.13	69.59	105.61	125.15	158.96	22.54	37.72	35.79	11.36	8.3	46.69	110.84	60.7	166.66	74.62	96.33	87.76	35.78	87.78	89.25	103.08	129.05	51.21	110.19	102.57
F46G10.6	F46G10.6	mxl-3	1	1	1	1	1	1	1	1	1	1	1	1	1	1	1	1	1	1	1	1	1	1	1	1	1	1	1	1	1	1	1	1	3.39	1	1	1	1	5.61	1	1	1	1	1	2.41	1	1	1	1	1	1	1	1	1	1	1	1	1	1	1	1	2.46	1	1	1	1	1	1	5.18	1	1	10.85	1	1	1.7	1	1	1	1	1.88	1	1	1	5.45	1	1	1	1
Y18D10A.8	Y18D10A.8	mxt-1	1	2.28	1	1	1	1	1	1	1	1	1	3.76	3.3	1	3.26	1	1	1	2.72	5.52	1	1	3.22	1.07	1	1.87	1	1	1.37	1	1	1	1	1	1	1	1	1	3.29	2.13	7.74	1	2.36	2.49	1	1	1	1	1	1	1	1	2.89	1	1	1	2.9	1	3	1	1	4.13	1	1	1	5.19	3.83	1.63	1	1	1	1.28	1	3.43	1	1	5.21	1	1	1	1	1	1	1	4.57	1	1
R06C7.10.1	#N/A	myo-1	1	1	1	1	1	1	1	1	1	1	1	1	1	1	1	1	1	1	1	1	1	1	1	1	1	1	1	1	1	1	1	1	1	1	1	1	1	1	1	1	1	1	1	1	1	1	1	1	1	1	1	1	1	1	1	1	1	1	1	1	1	1	1	1	1	1	1	1	1	1	1	1	1	1	1	1.16	1	1	1	1	1	1	1	1	1	1	1
T18D3.4	T18D3.4	myo-2	1	1	1	1	1	1	1	1	1	1	1	1	1	1	1	1	1	1	1.21	1	1	1	1	1	1	1	1	1	1	1	1	1	1	1	1	1	1	1	1	1	1	1	1.55	1	1	1	1	1	1	1	1	1	1	1	1	1	1	1	1	1	1	1	1	1	1	1	1	1	1	1	1	1	1	1	1	1.49	1	1	1	1	1	1	1	1	1	1	1
K12F2.1	K12F2.1	myo-3	1	1	1	1	1	1	1	1	1	1	1	1	1	1	1	1	1	1	1	1	1	1	1	1	1	1	1	1	1	1	1	1	2.2	1	1	1	1	1	1	1	1	1	1	1	1	1	1	1	1	1	1	1	1	1	1	1	1	1	1	1	1	1	1	1	1	1	1	1	1	1	1	1.08	1	1	1	1.17	1	1	1	1	1	1	1	1	1	1	1
F58G4.1	F58G4.1	myo-5	1	1	1	1	1	1	1	1	1	1	1	1	1	1	1	1	1	1	1	1	1	1	1.44	1	1	1	1	1	1	1	1	1	1	1	1	1	1	1	1	1	1	1	1	1	1	1	1	1	1.02	1	1	1	1	1	1	1	1	1	1	1	1	1	1	1	1	1	1	1	1	1	1	1	1	1	1	1.17	1	1	1	1	1	1	1	1	1	1	1
F45G2.2a	#N/A	myo-6	1.36	1	1	1.68	1	2.34	1	1	1	1	1	1	1	1	3.02	1	1	1	4.16	1	1	1	2.79	1	1	1.31	1	5.02	1	1	1	18.18	1.93	7.5	5.98	1	1	1	1	1.48	1	1	2.75	1	1	1	1	1	1	1	1	1	1	3.27	1	1.95	1	3.37	2.95	1	2.93	1	1	4.24	1	1	1.76	11.7	1	5.09	8.3	4.84	4.55	1.72	1	2.76	1	5.65	4.61	1	1	1	1.66	1	1	2.14	2.88
F59B10.1	F59B10.1	myrf-1	5.77	3.52	1	1	1	3.93	16.9	6.18	4.29	6.74	8.81	6.78	3	10.03	9.29	4.68	5.09	10.77	10.68	1.77	14.15	7.81	10.32	9.32	1	11.33	2.76	1	10.81	7.44	4.67	7.74	2.43	7.49	1.19	6.89	1	2.88	8.72	1.12	4.5	11.78	3.29	5.2	43.38	1	5.45	1	1.13	1.03	1.06	1.16	7.59	1	5.97	3.31	2.25	7.17	5.6	1.89	10.63	7.48	6.9	9.45	1	4.28	6.18	1	1	3.13	13.28	5.72	2.39	1.48	1	3.95	1	9.65	9.62	1	1	2.99	6.29	1	4.93	4.33	1.3
F21A10.2a.1	#N/A	myrf-2	103.76	116.96	5.75	13.91	2.67	100.33	112.15	91.36	139.79	119.59	132.15	106.15	74.38	108.46	101.79	88.51	97.4	113.02	492.53	121.71	97.05	140	131.12	162.47	66.01	117.97	122.57	45.37	114.77	121.12	82.47	182.93	94.17	80.83	53.41	140.84	1	50.98	122.57	77.2	54.76	80.42	100.81	86.18	361.97	1.63	295.28	2.57	1.04	88.47	1.27	12.01	84.69	15.11	112.52	87.01	105.27	108.93	121.08	21.83	131.98	60.26	78.05	100.51	8.04	54.8	62.2	307.98	377.15	243.74	350.68	369.93	107.16	108.7	15.1	243.02	27.54	107.17	128.32	12.55	30.41	58.29	77.72	112.89	73.98	128.33	91.15
VC5.4.1	#N/A	mys-1	31.68	34.44	28.75	38.37	13.25	43.32	29.65	66.86	50.82	83.61	50.57	60.34	40.06	39.84	38.33	31.86	39.3	27.05	51.29	26.99	40.21	51.16	52.92	42.8	40.72	53.13	34.92	36.81	45.46	54.24	60.45	127.62	46.07	139.73	97.58	44.99	11.21	39.74	49.86	31.23	36.32	28.25	20.88	52.79	1	1.77	80.96	8.89	84.97	67.28	1.65	226.24	41.47	12.1	38.18	29.88	35.12	32.83	39.2	29.8	51.47	16.97	42.55	27.97	4.94	22.97	22.3	46.35	39.15	26.57	68.42	76.5	31.25	29.41	12.78	45.77	31.24	39.07	38.09	17.81	10.73	69.43	32.72	32.65	39.7	34.43	20.92
K03D10.3	K03D10.3	mys-2	76.39	38.04	8.16	17.05	15.53	23.12	81.89	41.65	71.63	42.24	46.89	83.56	33.6	49.87	43.78	47.42	42.41	41.41	78.97	28.54	68.83	44.3	29.61	38.89	68.24	72.46	69.61	12.8	85.78	41.88	76.02	2.9	34.67	25.49	7.47	57.84	1	63.88	30.08	52.43	49.78	45.18	60.1	49.94	20.97	1.2	56.61	1	1.17	1.11	1	2.11	54.14	13.85	61.07	36.88	57.42	35.42	42.02	25.51	72.8	30.39	50.08	38.31	9.14	56.3	21.12	39.71	77.23	63.8	31.6	36.41	58.85	53.26	5.57	74.38	1	56.3	57.51	29.95	14.01	69.87	40.71	42.94	40.11	52.28	42.53
C34B7.4	C34B7.4	mys-4	42.45	42.95	7.85	8.98	11.26	47.54	60.7	65.72	37.82	101.3	59.45	49.18	34.39	46.59	42.28	55.34	43.64	71.83	60.99	50.65	55.28	48.43	52.87	49.39	37.46	58.65	44.66	25.39	44.82	53.59	41.17	164.12	87.65	239.14	167.31	42.44	16.25	57.63	54.41	30.09	83.95	65.02	44.33	37.98	211.62	1.38	70.97	1.17	50.72	84.45	29.55	122.64	42.01	1	48.36	41.31	57.73	54.67	55.98	7.13	73.09	45.02	49.22	30.82	8.78	32.85	28.49	136.88	69.51	41.81	100.39	97.81	59.24	61.3	6.94	60.98	12.44	66.55	63.58	19.34	18.02	38.73	50.62	42.29	56.41	52.61	56.02
W03G9.8	W03G9.8	mzt-1	102.9	83.64	98.98	166.39	267.24	70.61	82.13	72.06	64.86	157.27	121.38	92.43	97.85	23.04	59.26	43.86	84.62	24.24	264.66	41.5	100.94	79.02	52.84	73.55	136.4	59.45	77.71	145.55	98.82	86.63	57.2	39.32	78.09	1	77.5	87.27	1	96.5	11.71	88.7	59.03	58.4	53.04	94.12	133.79	75.05	15.02	126.49	71.03	57.4	67.59	40.45	25.54	152.43	59.48	125.54	113.63	77.89	86.5	184.24	84.91	113.77	87.31	52.51	80.22	194.63	142.17	30.71	6.84	33.58	66.41	30.96	86.65	80.19	216.74	103.99	134.8	100.98	57.2	61.41	151.32	89.06	77.55	66.54	61.63	68.94	24.42
C43E11.6d.1	#N/A	nab-1	3.64	1	1	5.23	3.28	1	1	1	1	1	1	2.26	1	2.76	1	1	1	1	5.35	1	1	1	1	1.28	1	2.58	1	1.37	1	1	1.68	1	1	1	2.05	3.99	1	2.06	1	2.56	4.84	5.1	2.34	1	1	1	2.65	1	1	1	1	54.79	1.62	1	1	1	1	2.45	3.29	1	1.59	1	1	1	1	1	1	1	13.26	3.65	19.61	5.54	2.52	2.49	1	4.06	1	2.33	1	1	1	1	1	1	1	1	3.31
F31F6.6	F31F6.6	nac-1	1	1	1	1	1	1	1	1	1	1	1	1	1	1	1	1	1	1.63	1	1	1	1.45	1	1	1	1	1	1	1.59	1	1	1	1.45	1	1	1.58	1	1	1	1.24	1	1	1.29	1	1	1	1	1	1	1	1	1	1.66	1	1	1	2	1	1	1	1	1	1	1	1	1	1	1	1	2.38	2.87	1	1	4.5	1	2.17	1	1.79	1	1	1	1	1	1	1	1	1
R107.1a	#N/A	nac-2	1	1.38	1	1	1	1	1	5.01	8.58	1	1	1	1	1.71	1.9	1	1.31	1	11.56	2.82	1.24	4.23	1.5	1	1	2.73	2.33	1	3.67	1	4.09	1	3.93	1	1	2.31	1	1	2.83	1	1	1	2.74	1	1	1	1	1	1	1	1	1	1	7.33	2.62	1	2.14	1	2.3	3.77	3.88	1	3.83	1	1	2.67	1	1	1	1	11.14	4.73	1	1.72	1	6.3	1	1	1.2	1	1	2.83	1	1	1	4.82	1
K08E5.2b.2	#N/A	nac-3	2.79	1	1	1	1	1	1	1	1	1	1	1	1	2.11	1	1	1	1	1	1	1	1	1	1	1	1	1	1	1	1	1	1	1	1	1	1	1	1	1	1	1	1	1	1	1	1	1	1	1	1	1	1	1	1	1	1	2.77	1	1	1	1	1	1	1	1	1	1	1	1	1	1	1	1	1	1	1	1	1	1	1	1	1	1	1	1	1	1
Y77E11A.2	Y77E11A.2	nadk-1	1.57	4.29	4.81	4.29	1	1	4.17	1	11.96	1	1	1	2.32	1	6.79	1	3.19	1	2.71	1	3.76	1.61	2.44	1.25	1	2.25	6.26	1	1	1	3.54	1	1	1	1	3.1	1	3.86	5.9	9.07	5.6	1	4.72	2.54	1	1	1	1	1	1	1	1	1	1	2.55	1	2.63	1	1	1	3.09	2.36	1	17.39	1	1	1	1	1	1	1	1	1	6.67	1	5.69	1	1	1	8.2	3.33	5.6	4.78	2.23	1	1	2.01
Y17G7B.10a.1	#N/A	nadk-2	163.64	141.01	57.59	102.07	95.93	84.08	70.98	90.13	75.81	126.37	107.75	146.19	121.51	117.79	81.31	146.33	101.18	45.05	56.92	54.97	93.29	110.32	131.2	100.19	119.24	114.28	111.79	99.67	167.99	85.49	72.13	116.06	69.74	47.2	63.28	88.96	23.89	58.36	77.99	130.34	144.53	120.08	128.51	99.27	29.18	155.82	100.89	3.54	67.19	77.57	69.19	1.07	105.8	63.78	122.18	122.61	93.25	114.65	90.9	49.29	74.67	77.11	102.8	131.75	108.52	95.23	82.38	73.88	29.98	59.28	99.55	73.15	136.27	94.44	50.84	100.9	106.69	86.67	96.77	58.86	146.59	103.1	77.12	103.27	97.71	54.39	126.51
D2096.8	D2096.8	nap-1	282.89	274.44	112.86	69.57	152.2	217.81	198.98	138.65	135.98	256.85	168.79	220.76	212.16	210.73	173.17	172.49	247.77	164.36	110.01	74.34	188.76	187.45	248.98	156.41	175.72	198.57	222.29	189.83	308.97	231.53	179.19	252.54	176.96	315.14	244.91	334.99	13.65	231.72	202.7	241.59	215.4	232.17	333.09	205.3	124.79	7.46	152.95	39.61	340.03	245.2	40.59	661.23	264.74	182	263.85	219.67	290.21	278.58	210.36	110.08	165.07	129.54	175.5	168.77	88.53	208.93	168.29	161.76	196.78	192.93	182.14	151.58	223.15	364.63	89.49	287.42	122.45	339.36	273.24	149.57	88.2	256.59	221.8	234.09	180.26	199.93	207.54
Y37E11AR.4	Y37E11AR.4	nape-1	1	1	1	1	1	1	1	1	1	1	1	1	1	1	1	1	1	1	1	1	1	1	1.28	1	1	1	1	1	1	1	1	1	1	1	1	1	1	1	1	1	1	1	2.07	1	1	1	1	1	1	1	1	1	6.01	1	1	1	1	1	1	1	1	1	1	1	1	1	1	1	1	1	1.14	1	1	1	1	1	1	1	1	1	1	1	1	1	1	1	1
Y37E11AR.3b	#N/A	nape-2	10.53	23.51	7.77	27.86	4.6	5.74	22.23	1	13.2	1	22.95	16.74	2.46	19.09	9.56	27.42	42.21	14.83	25.96	10	23.29	5.52	19.72	21.5	4.89	14.09	4.71	12.45	29.52	12.8	17.91	1	11.45	80.04	18	6.66	1	18.46	47.7	1	19.29	6.23	13.88	7.82	1	1	6.67	1	1	1	1	1	9.45	9.2	18.17	24.57	5.51	9.44	23.68	6.66	16.13	1	41.32	1.96	1	5.02	1	1	1	19.73	1	12.49	17.29	11.01	1	6.19	1	26.03	9.52	1	46.47	9.04	24.36	4.64	27.47	4.05	1
F22D6.3a	F22D6.3	nars-1	114.24	49.36	42.34	45.3	27.01	87.37	179.3	53.83	65.31	101.23	64.89	109.83	92.49	70.72	113.41	85.26	73.67	85.4	38.72	31.78	175.15	108.05	93.69	79.79	109.16	106.98	34.69	35.69	51.83	64.79	34.77	12.99	22.96	1.08	63.77	76.87	9.84	45.94	37.81	35.26	11.93	37.29	42.71	26.19	89.2	1	45.53	1	41.7	87.28	58.83	68.87	56.53	17.17	50.41	61.8	26.17	57.56	82.21	63.51	55.9	56.76	71.96	107.19	48.52	66.45	52.12	36.4	22.25	42.77	29.58	29.25	8.09	26.59	14.43	51.05	11.92	40.3	41.03	16.92	12.04	40.16	16.65	24.55	37.61	34.01	48.51
F22D6.3b	F22D6.3	nars-1	1	1	1	1	1	1	1	1	1	1	1	1	1	1	1	1	1	1	1	1	1	1	1	1	1	1	1	1	1	1	1	1	1	1	1	1	1	1	1	1	1	1	1	1	1	1.88	1	1	1	1	1	1	1	7.72	1	1	1	1	1	1	1	1	1	1	1	1	1	1	1	1	1	1	1	1	1	1	1	1	1	1	1	1	1	1	1	1	1
Y66D12A.23.2	#N/A	nars-2	20.12	20.31	43.02	16.64	19.46	45.74	19.07	23.11	1	31.58	50.91	30.26	12.29	8.76	13.26	28.96	25.22	28.66	12.15	3.54	31.11	27.07	26.84	19.06	12.22	22.69	8.28	19.4	3.12	27.55	4.02	1	15.38	1	29.07	17.65	1	1	2.87	35.39	11.23	1	9.85	1	1	31.18	56.11	55.61	42.48	1	21.17	38.92	12.38	18.17	8.37	21.22	12.61	33.57	28.49	25.02	12.91	21.1	33.44	14.14	14.14	31.96	13.74	1.68	1	1	1	6.23	4.23	2.47	10.46	7.27	14.39	4.65	4.35	22.61	5.99	9.76	5.11	2.56	2.16	8.85	10.6
F45G2.1	F45G2.1	nas-1	1	1	1	1	1	1	1	1	1	1	1	1	1	1	1	1	1	1	6.05	1	1	1	1	1	1	1	1	1	1.46	1	1	1	1	1	1	1	1	1	1	1	1	1	1	1	1	1	1	1	1	1	1	1	1	1	1	1	1	1	1	1	1	1	1	1	1	1	1	1	1	1	1	1	1	1	1	1	1	1	1.47	1	1	1	1	1	1	1	1
K09C8.3a	#N/A	nas-10	1	1	1	1	1	1	1	1	1	1	1	1	1	1	1	1	1	1	1	1	1	1	1	1	1	1	1	1	1.46	1	1	1	1	1	1	1	1	1	1	1	1.79	1	1	1	1	1	1	1	1	1	1	1	1	1	1	1	1	1	1	1	1	1	1	1	1	1	1	1	1	1	1	3.03	1	1	1	1	1	1	1	1	1	1	1	1	1	1	1
K11G12.1a	#N/A	nas-11	1	1	1	1	1	1	1	1	1	1	1	1	1	1	1	1	1	1	1	1	1	1	1	1	1	1	1	1	1	1	1	1	1	1	1	1	1	1	1	1	1	1	1	1	1	1	1	1	1	1	1	1	1	1	1	1	1	1	1	1	1	1	1	1	1	1	1	1	1	1	1	1	1	1	1	1.69	1	1	1	1	1	1	1	1	1	1	1
C24F3.3	C24F3.3	nas-12	1	1	1	1	1	1	1	1	1	1	1	1	1	1	1	1	1	1	1	1	1	1	1	1	1	1	1	1	1.73	10.03	1	1	1	1	1	1	1	1	1	1	1	1	1	1	1	1	9.67	1	1	1	1	1	1	1	1.89	1	1	1	1	1	1	1	1	1	1	1	1	1	1	1	1	8.19	1	1	1	1	1	2.75	1	1	1	1	1	1	1	1	1
F39D8.4	F39D8.4	nas-13	1	1	1	1	1	1	1	1	1	1	1	1	1	1	1	1	1	1	1	1	1	1	1	1	1	1	1	1	1	1	1	1	1	1	1	1	1	1	5.28	1	1	1	1	1	1	1	1	1	1	1	1	1	1	1	1	1	1	1	1	1	1	1	1	1	1	1	1	1	1	1	1	1	1	1	1	1	1	1	1	1	1	1	1	1	1	1	1
F09E8.6	F09E8.6	nas-14	1	4.47	1	1	1	1	1	1	1	1	1	1	1	1	1	1	1	1	1	1	1	1	1	1	1	1.2	1	1	1	1	1	1	1	1	1	1	1	4.01	1	1	1	1	1	1	1	1	1	1	1	1	1	50.7	1.86	1	1	1	1	1	1	1	1	1	1	1	1	1	1	1	1	2.6	1	1	1	1	1	1	1	1	1	1	4.67	1	1	1	1	1	1
T04G9.2	T04G9.2	nas-15	1	1	1	1	1	1	1	1	1	1	1	1	1	1	1	1	1	1	1	1	1	1	1	1	1	1	1	1	1	1	1	1.35	1	1	1	1	1	1	1	1	1	1	1	1	1	1	1	1	1	1	1	1	1	1	1	1	1	1	1	1	1	1	1	1	1	1	1	1	1	1	1	1	1	1	1	1	1	1	1	1	12.8	1	1	1	1	1	1
K03B8.1	K03B8.1	nas-16	1	1	1	1	1	1	1	1	1	1	1	1	1	1	1	1	1	1	1	1	1	1	1	1	1	1	1	1	1	1	1	1	1	1	1	1	1	1	1	1	1	1	1	1	1	1	1	1	1	1	1	1	1	1	1	1	1	1	1	1	1	1	1	1	1	1	1	1	1	1	1	1	1	1	1	1.88	1	1	1	1	1	1	1	1	1	1	1
K03B8.2	K03B8.2	nas-17	1	1	1	1	1	1	1	1	1	1	1	1	1	1	1	1	1	1	1.4	1	1	1	1	1	1	1	1	1	3.4	1	1	1	1	1	1	1	1	1	1	1	1	1	1	1	1	1	1	1	1	1	1	1	1	1	1	1	1	1	1	1	1	1	1	1	1	1	1	1	1	1	1	4.7	1	1	1	1	1	1	1	1	1	1	1	1	1	1	1
K03B8.3	K03B8.3	nas-18	1	1	1	1	1	1	1	1	1	1	1	1	3.78	1	1	1	1	1	1	1	1	1	1	1	1	1	1	1	1	1	1	1	1	1	1	1	1	1	1	1	1	1	1	1	1	1	1	1	1	1	1	1	1	1	1	1	1	1	1	1	1	1	1	1	1	1	1	1	1	1	1	1	1	1	1	1	1	1	1	1	1	1	1	1	1	1	1
K03B8.5	K03B8.5	nas-19	1	1	1	1	1	1	1	1	1	1	1	1	1	1	1	1	1	1	1	1	1	1	1	1	1	1	1	5.97	3.79	1	1	14.27	1	1	1	2.28	1	1	1	1	1	1	1	1	1	1	1	1	1	1	1	1	1	1	1	1	1	1	1	1	1	1	1	1	1	1	1	1	1	1	1	3.76	1	1	1	1	1	1.84	3.11	4.66	1	1	1	2.8	1	1	4.33
F56A4.1	F56A4.1	nas-2	1	1	1	1	1	1	1	1	1	1	1	1	1	1	1	1	1	1	1	1	1	1	1	1	1	1	1	1	1	1	1	1	1	1	1	1.38	1	1	1	1	1	1	7.13	1	1	1	1	1	1	1	1	1	1	1	1	1	1	1	1	1	1	1	1	1	1	1	1	1	1	1	1	1	1	1	1	1	1	1	1	1	1	1	1	1	1	1	1
T11F9.3	T11F9.3	nas-20	1	1	1	1	1	1	1	1	1	1	1	1	1	1	1	1	1	1	1	1	1	1	1	1	1	1	1	1	1	1	1	1	1	1	1	1	1	1	1	1	1	1	1	1	1	1	1	1	1	1	1	1	1	1	1	1	1	1	1	1	1	1	1	1	1	2.31	1	1	1	1	1	1	1	1	1	1	1	1	1	1	1	1	1	1	1	1	1
T11F9.5	T11F9.5	nas-21	1	1	1	1	1	1	1	1	1	1	1	1	1	1	1	1	1	1	1	1	1	1	1	1	1	1	1	1	1	1	1	1	1	1	1	1	1	1	1	1	1	1	1	1	1	1	1	1	1	1	1	1	1	1	1	1	1	1	1	1	1	1	1	1	1	1	1	1	1	1	1	1	1	1	1	1	1	1	1	1	1	1	1	1	1	1	1
T11F9.6	T11F9.6	nas-22	1	1	1	1	1	1	1	1	1	1	1	1	1	1	1	1	1	1	1	1	1	1	1	1	1	1	1	1	1	1	1	1	1	1	1	1	1	1	1	1	1	1	1	1	1	1	1	1	1	1	1	1	1	1	1	1	1	1	1	1	1	1	1	1	1	1	1	1	1	1	1	1	1	1	1	1	1	1	1	1	1	1	1	1	1	1	1
R10H1.5	R10H1.5	nas-23	1	1	1	1	1	1	1	1	1	1	1	1	1	1	1	1	1	1	1	1	1	1	1	1	1	1	1	1	1	1	1	1	1	1	1	1	1	1	1	1	1	1	1	1	1	1	1	1	1	1	1	1	1	1	1	1	1	1	1	1	1	1	1	1	1	1	1	1	1	1	1	1	1	1	1	1	1	1	1	1	1	1	1	1	1	1	1
F20G2.4	F20G2.4	nas-24	1	1	1	1	1	1	1	1	1	1	1	1	1	1	1	1	1	1	1	1	1	1	1	1	1	1	1	1	2	1	1	1	1	1	1	1	1	1	1	1	1	1	1	1	1	1	1	1	1	1	1	1	3.28	1	1	1	1	1	1	1	1	1	1	1	1	1	1	1	1	1	1	1	1	1	1	1	1	1	1	1	1	1	1	1	1	1	1
F46C5.3	F46C5.3	nas-25	1	1	1	1	1	1	1	1	1	1	1	1	1	1	1	1	1	1	1	1	1	1	1	1	1	1	1	1	1	1	1	1	1	1	1	1	1	1	1	1	1	1	1	1	1	1	1	1	1	1	1	1	1	1	1	1	1	1	1	1	1	1	1	1	1	1	1	1	1	1	1	1	1	1	1	1	1	1	1.91	1	1	1	1	1	1	1	1
T23F4.4	T23F4.4	nas-27	1	1	1	1	3.72	1	1	5.88	1	1	1	1	1	1	1.54	1	1.74	1	1	1	1	2.76	1	2.13	1	1	3.42	3.72	3.15	1	1	6.38	1	1	1	1	1	3.41	5.14	1	1	1	1	1	1	1	1	1	1	1	1	1	1	1	1	1	1	1	1	1	1	1	1	1	1	2.01	1	1	1	1	1	1	1	4.05	1	1.8	6.48	10.28	3.97	1	11.78	1	1	3.42	1	1	1
F42A10.8	F42A10.8	nas-28	1	1.42	1	1	1	1	1	1	1	1	1	1	1	1	1	1	3.01	1.79	1.32	1	1	1	1	1	1	1	1	3.93	9.71	1	1	1	1	1	1	1	1	1	1	1	1	1	5.59	1	1	1	1	1	1	1	1	1	1	1	1	1	1	1.96	1	1	1	1	1	1.65	1	1	1	1	1	1	1	1	5.73	1	1	3.16	1	1	1	1	1	1	1	1	1	1	1
F58A6.4	F58A6.4	nas-29	1	1	1	1	1	1	1	1	1	1	1	1	1	1	1	1	1	1	1	1	1	1	1	1	1	1	1	1	1	1	1	1	1	1	1	1	1	1	1	1	1	1	1	1	1	1	1	1	1	1	1	1	1	1	1	1	1	1	1	1	1	1	1	1	1	1	1	1	1	1	1	1	1	1	1	1	1	1	1	1	1	1	1	1	1	1	1
K06A4.1	K06A4.1	nas-3	1	1	1	1	1	1	1	1	1	1	1	1	1	1	1	1	1	1	1	1	1	1	1	1	1	1	1	1	1	1	1	1	1	1	1	1	1	1	1	1	1	1	1	1	1	1	1	1	1	1	1	1	1	1	1	1	1	1	1	1	1	1	1	1	1	1	1	1	1	1	1	1	1	1	1	1	1	1	1	1	1	1	1.64	1	1	1	1
Y95B8A.1	Y95B8A.1	nas-30	1	1	1	1	1	1	1	1	1	1	1	1	1	1	1	1	2.38	1	1	1	1	1	1	1	1	1	1	1	1	1	1	1	1	1	1	1	1	1	1	1	1	1	1	1	1	1	1	1	1	1	1	1	1	1	1	1	1	1	1	1	1	1	1	1	1	1	1	1	1	1	1	1	1	1	1	1	1	1	1	1	1	1	1	1	1	1	1
F58B4.1b	#N/A	nas-31	1	1	1	1	1	1	1	1	1	1	1	1	1	1	1	1	1	1	1	1	1	1	1	1	1	2.09	1	1	1	1	1	1	1	1	1	1	1	1	1	1	1	1	1	1	1	1	1	1	1	1	1	1	1	1	1	1	1	1	1	1	1	1	1	1	1	1	1	1	1	1	1	1	1	1	1	1	1	1.16	1	1	1	1	1	1	1	1	1
T02B11.7	T02B11.7	nas-32	2.02	1	1	4.19	1	1	1	1	1	1	1	1	1.77	1	1.76	1.54	1.26	1	1	1	1	1.29	1	1.28	1	1	1	1	1.19	1	1	1	1	1	1	1	1	1	1.77	1	9.23	4.01	1	3.1	1	1	1	1	1	1	1	1	1	1	1	1	1	1	1	1	1	1	2.34	1	6.05	1	1	1	1	1	1	1	1	1	1	1	3.55	1	1	3.91	1	1.38	1.32	1	2.44	1.54	1
K04E7.3	K04E7.3	nas-33	1	1	1	1	1	1	1	1	1	1	1	1	1	1	1	1	1	1	1	1	1	1	1	1	1	1	1	1	1	1	1	1	1	1	1	1	1	1	1	1	1	1	1	1	1	1	1	1	1	1	1	1	1	1	1	1	1	1	1	1	1	1	1	1	1	1	1	1	1	1	1	1	1	1	1	1	1	1	1	1	1	1	1	1	1	1	1
C26C6.3	C26C6.3	nas-36	1	1	1	1	1	1	1	1	1	1	1	1	1	1	1	1	1	2.11	1	1	1	1	1	1	1	1	1.26	1	1	1	1	1	1	1	1	1	1	1	1	1	1	1	1	1.82	1	1	1	1	1	1	1	1	1	1	1	1	1	1	1	1	1	1	1	1	1	1.64	1	1	1	1	1	1	1	1	1	1.51	1	1	3.4	1	1	1	1	1	1	1	1
C17G1.6b	#N/A	nas-37	1	1	1	1	1	1	1	1	1	1	1	1	1	1	1	1	1	1	1	1	1	1	1	1	1	1	1	1	1	1	1	1	1	1	1	1	1	1	1	1	1	1	1	1	1	1	1	1	1	1	1	1	1.54	1	1	1	1	1	1	1	1	1	1	1	1	1	1	1	1	1	1	1	1	1	1	1	1	1	1	1	1	1	1	1	1	1	1
F57C12.1	F57C12.1	nas-38	1	1	1	1	1	1	1	1	1	1	1	1	1	1	1	1	1	1	1	1	1	1	1	1	1	1	1	1	1	1	1	1	1	1	1	1	1	1	1	1	1	1	1	1	1	1	1	1	1	1	1	1	1	1	1	1	1	1	1	1	1	1	1	1	1	1	1	1	1	1	1	1	1	1	1	1	1	1	1	1	1	1	1	1	1	1	1
F38E9.2	F38E9.2	nas-39	1	1	1	1	1	1	1	1	1	1	1	1	1	1.71	1	1	1	1	1	1	1	1.63	1	1	1	1	1	1	1.22	1	1	1	2.47	3.26	1	1	1	1	1	1	1	1.13	1.33	1	1	1	1	1	1	1	1	1	1	1	1	1	1	1.44	1	1	1.71	1	1	1	1	1	1	19.18	1	1	4.46	5.59	1	1	1.19	1.34	1	2.26	1.22	1	1	2.43	4.8	1	1	1	5.55
C05D11.6b	#N/A	nas-4	1	1	1	1	1	1	1	1	1	1	1	1	1	1	1	3.27	1	1	1	1	1	1	1	1	1	1	1	1	2.31	1	6.74	1	1	1	1	1	1	1	1	1	1	1	2.33	1	1	1	1	1	1	1	1	1	1	1	1	1	1	1	1	1	1	1	1	1	1	1	1	18.69	1	1	9.52	1	1	1	1	1	1	1	1	1	1	1	1	2.07	1	1	1
Pseudogene:F54B8.13	F54B8.13	nas-40	1	1	1	1	1	1	1	1	1	1	1	1	1	1	1	1	1	1	1	1	1	1	1	1	1	1	1	1	1	1	1	1	1	1	1	1	1	1	1	1	1	1	1	1	1	1	1	1	1	1	1	1	1	1	1	1	1	1	1	1	1	1	1	1	1	1	1	1	1	1	1	1	1	1	1	1	1	1	1	1	1	1	1	1	1	1	1
T23H4.3	T23H4.3	nas-5	1	1	1	1	1	1	1	1	1	1	1	1	1	1	1	1	1	1	1	1	1	1	1	1	1	1	1	1	1	1	1	1	1	1	1	1	1	1	1	1	1	1	1	1	1	1	1	1	1	1	1	1	1	1	1	1	1	1	1	1	1	1	1	1	1	1	1	1	1	1	1	1	2.31	1	1	1	1	1	1	1	1	1	1	1	1	3.13	1
4R79.1b	#N/A	nas-6	1	1	1	1	1	1	1	1	1	1	1	1	1	1	1	1	1	1	1	1	1	1	1	1	1	1	1	13.72	1	1	1	1	1	1	1	1	1	1	1	1	1	1	1	1	1	1	1	1	1	1	1	1	1	1	1	1	1	1	1	1	1	1	1	1	1	1	1	1	1	1	1	1	1	1	1	1	1	1	1	1	1	1	1	1	1	1	1
C07D10.4	C07D10.4	nas-7	1	1	1	1	1	1	1	1	1	1	1	1	1	1	1	1	1	1	1	1	1	1	1	1	1	1	1	1	1	1	1	1	1	1	1	1	1	1	1	1	1	1	1	1	1	1	1	1	1	1	1	1	1	1	1	1	1	1	1	1	1	1	1	1	1	1	1	1	1	1	1	1	1	1	1	1	1	1	1.31	1	1	1	1	1	1	1	1
C34D4.9	C34D4.9	nas-8	2.87	1	1	1	1	1	1	1	1	1	1	1	1	1	1	1	1	1	1	1	1	1	1	1	1	1	2.17	1	2.56	5.17	3.58	1	1	1	1	1	1	1	5.53	1	1	1	1	2.25	1	1	1	1	1	1	1	1	1	1	1	1	1.66	1	5.31	1	1	1	2.85	5.22	1.7	1	2.98	1	1	1	1	1	1.92	1	1	1.77	1	1	1	1	1	1	2.32	1	1	1	3.46
C37H5.9c.1	#N/A	nas-9	1	1	1	1	1	1.78	1	1	1	1	1	1	1	1	1	1	1	1	1	1	1	1	1	1	1	1	1	1	1	1	1	1	1	1	1	1	1	1	1	1	1	1	1	1	1	1	1	1	1	1	1	1	1	1	1	1	1	1	1	1	1	1	1	1	1	1	1	1	1	1	1	1	1	1.73	1	1	1	1	1	1	1	1	1	1	1	1	1
C09H10.6	C09H10.6	nasp-1	96.99	71.09	33.62	45	11.58	111.77	51.75	104.57	69.41	46.84	65.29	91.89	88.09	115.8	82.17	129.11	100.38	67.75	52.66	15.23	66.89	108.3	91.04	75.05	71.71	80.76	87.79	62.04	79.82	84.15	44.11	85.31	16.72	109.79	118.07	84.96	48.75	61.82	46.58	104.16	43.62	70.66	73.79	49.93	118.27	3.73	82.19	1.27	151.23	229.21	61.42	661.57	90.29	35.37	83.36	67.44	78.08	73.47	95.17	36.05	67.01	45.35	82.23	92.04	38.76	84.92	92.33	85.08	75.99	36.42	49.61	78.25	37.95	40.71	15.31	51.57	18.09	66.43	60.52	1.49	18.67	57.95	49.78	59.36	75.92	95.1	96.45
C50B6.2	C50B6.2	nasp-2	384.4	553.16	430.45	444.97	486.08	437.83	364.17	375.75	505.45	477.83	495.24	449.2	571.32	520.92	686.78	602.32	734.41	471.72	257.27	230.65	424.97	587.18	691.46	474.23	572.73	504.98	522.93	425.01	339.17	480.67	528.88	757.49	432.25	1244.74	542.47	606.26	124.39	518.23	532.72	550.71	862.65	633.77	605.57	577.61	598.28	404.97	441.58	257.66	907.89	926.6	249.41	909.53	541.59	478.17	528.28	475.51	495.67	469.59	480.98	419.41	415	436.81	588.65	507.99	438.49	472.87	520.12	569.8	614.97	478.88	834.18	579.71	405.74	474.72	345.65	368.16	462.44	659.37	699.48	404.79	370.77	443.65	586.91	512.29	503.11	545.49	368.93
Y97E10AL.3	Y97E10AL.3	natb-1	23.94	35.05	39.95	37.14	39.63	32.47	33.49	70.03	13.97	23.9	8.79	46.06	40.8	61.59	40.84	43.13	43.51	40.07	9.42	7.41	44.52	36.29	23.33	31.28	50.01	49	8.53	3.28	21.63	20.45	16.59	10.26	10.64	22.46	6.65	27.48	1	12.08	2.15	41.02	27.56	12.96	18.39	24.58	113.92	1	12.2	1	49.84	7.47	3.5	73.62	14.7	1	33.94	36.31	13.96	30.98	58.74	44.11	23.95	46.73	29.36	40.34	49.87	45.07	41.22	1	4.35	1.33	2.21	9.96	9.29	4.94	11.33	25	17.14	18.59	21.51	11.48	1	7.2	6.34	9.16	2.88	27.94	15.3
T23B12.4	T23B12.4	natc-1	189.98	216.88	21.06	57.95	43.56	109.47	173.16	136.24	202.38	178.18	245.32	209.32	137.55	156.41	143.61	108.62	153.78	208	362.65	108.01	199.67	198	218.57	248.63	158.94	209.69	135.17	35.68	110.59	112.41	147.02	129.55	83.4	168.94	80.15	193.98	43.95	81.03	87.71	139.19	110.43	81.27	92.86	107.43	396.78	61.74	343.67	42.31	35.09	363.64	104.04	373.93	219.49	40.19	166.81	139.28	171.92	182.95	235.77	66.34	172.76	146.36	170.08	135.1	59.93	144.61	112.71	383.44	250.53	212.65	156.33	239.9	138.69	93.69	28.82	137.55	11.89	119.43	116.18	32.07	29.15	92.57	88.05	101.46	130.46	133.91	102.94
B0238.10	B0238.10	natc-2	112.54	110.04	70.22	70.63	36.64	159.28	93.92	93.67	102.39	69.32	122.99	137.36	117.24	85.12	113.77	91.95	120.67	107.41	67.04	22.66	117.86	96.8	95.57	91.71	70.74	114.96	62.93	44.15	49.51	68.94	85.16	42.5	27.66	1	46.09	52.05	52.95	33.57	31.75	86.72	42.98	29.44	55.05	49.41	83.77	1	103.87	1.39	1.19	61.53	39.87	104.52	56.76	13.2	63.86	76.62	97.8	160.77	106.22	78.19	96.57	90.72	97.74	108.34	30.49	102.64	173.52	22.06	8.84	63.2	14.94	39.8	35.7	50.05	10.41	61.82	40.22	38.4	42.47	30.97	57.79	43.45	54.01	36.88	83.56	60.08	24.93
Y48G1C.9.2	#N/A	natc-3	289.61	282.83	281.06	348.24	205.59	301.14	262.01	166.25	370.47	273.28	420.96	76.36	233.32	324.1	225.41	208.33	227.04	168.68	31.53	98.41	163.01	162.54	219.73	125.9	213.93	182.6	203.69	348.24	377.56	307.04	317.05	95.89	209.37	155.61	95.17	220.12	80.44	254.46	120.94	273.59	143.28	278.45	232.01	193.63	1	83.89	78.42	176.6	22.76	83.05	118.7	1	234.99	288.4	231.57	211.39	224.76	250.61	226.52	84.76	242.06	138.51	376.99	184.42	127.66	353.29	272.26	43.05	66.39	57.8	122.49	58.49	271.62	308.68	215.3	137.88	248.7	296.25	171.55	225.56	226.59	156.86	273.04	267.69	195.6	182.69	239.04
F55A12.8	F55A12.8	nath-10	11.93	8.98	7.36	4.27	9.23	11.81	24.82	6.74	26.47	13.71	20.44	16.96	13.36	17.18	9.73	10.07	14.99	15.29	27.5	23.22	21.53	23.08	17.95	24.18	12.84	22.62	8.12	8.81	5.98	9.38	15.75	6.19	6.17	13.26	16.83	12.49	1	14.89	7.65	6.63	6.3	7.7	9.84	7.37	24.35	1	13.11	1	1	26.05	1.07	1.12	4.28	1	6.76	12.25	23.58	16.77	33.59	11.48	16.81	8.4	15.96	24.05	8.82	15.9	10.83	1.31	21.7	2.22	9.18	9.04	6.77	7.87	1	27.99	4.53	13.51	4.9	1.18	1.19	5.84	9.05	11.18	10.5	5.91	1
Y59E9AL.7	Y59E9AL.7	nbet-1	296.27	379.77	653.3	768.79	991.12	437.2	394.44	898.95	662.97	530.98	514.3	385.15	662.32	428.55	452.26	424.64	470.86	525.85	321.11	108.37	261.6	464.49	361.74	418.27	573.47	347.23	666.88	678.4	433.05	492.9	419.03	731.75	836.5	1177.38	915.96	585.07	80.06	900.19	600.61	540.94	668.75	816.51	535.3	635.11	422.77	1119.63	387.91	1267.01	886.82	637.05	1589.81	521.5	612.53	1203.49	605.98	800.33	631.03	601.16	352.68	905.18	609.35	1074.09	618.39	434.16	1058.6	709.72	713.28	456.34	469.73	589.19	546.18	508.69	653.82	591.67	1185.44	655.85	1030.31	413.87	504.58	837.4	666.5	619.63	595.69	650.26	708.24	682.55	738.04
C09H10.10	C09H10.10	nbs-1	24.21	13	19.66	13.14	18.76	22.06	21.94	52.17	25.07	8.23	15.44	42.43	27.02	14.39	27.06	26.78	25.89	20.34	20.2	24.66	24.88	21.66	36.88	24.43	12.21	32.94	26.12	18.65	10.04	28.95	28.01	1.22	28.54	1.8	6.09	24.13	1	16.14	23.87	28.05	18.2	22.07	5.58	21.19	1	46.89	50.09	1	1	36.64	36.35	1	42.71	25.68	34.9	22.6	37.48	38.5	26.11	22.2	18.22	23.84	37.07	29.34	22.76	47.28	32.56	1	2.9	12.05	1	13.71	16.46	12.84	1	26.27	10.28	10.79	18.85	1	15.05	11.82	23.85	17.91	10.68	38.9	9.85
C27F2.2a	#N/A	nca-2	1.13	1	1	1	1	1.83	1	1	1	1	1	1	1	1	1	1	1	1	1.81	1	1.19	1	1	1.59	1.34	1.24	1	1	1	1	1	1	1	1	1	1	1	1.18	1	1.38	1	1	1	1.49	1	1	2.43	1	1	1	1	1	1	1	1.45	1	1	1	1	1	1.92	1	1	1.34	1	1	1	3.13	1	1.44	1	1	1.38	1.1	1	1.19	1	1	1.72	1	1	1	1	1	1.14	1	1
F02G3.1a	#N/A	ncam-1	1	1	1.51	1.37	1	1	1	1	1	1	1	1	1	1	1	1	1	2.76	97.48	1	1	1	1	1	1	1	1	1	1	1	1	1	1	1	1	1	1	1	1	1	1	1	1	1	48.19	1	1	1	1	1	1	1	1	1	1.26	1	1	1	1	1	1	1	1	1	1	1	1	1.06	1	1	5.03	1	1	1	1	31.56	1	1.09	1	1	2.97	2.33	1	1	1	1	1
Y110A2AR.3a	#N/A	ncap-1	47.25	37.79	89.5	67	40.19	63.51	44.97	44.88	1	41.44	50.51	15.71	25.69	33.97	31.38	57.87	62.79	45.12	88.71	4.41	49.59	34.3	25.67	26.52	33.69	22.09	36.81	39.81	34.1	59.41	56.56	58.87	37.42	110.47	108.26	27.45	1	34.88	34.27	37.21	62.55	90.23	37.93	15.68	367.86	27.68	42.61	84.84	157.29	67.4	75.09	161.4	33.56	31.05	33.74	40.68	45.46	45.23	35.62	31.73	39.16	38.38	34.92	11.73	62.36	41.67	31.33	53.05	63.78	61.76	95.25	56.19	41.69	39.97	38.8	48.47	41.84	35.59	37.6	44.66	38.82	51.13	31.88	35.61	23.83	28.46	42.61
F37E3.1	F37E3.1	ncbp-1	320.27	321.04	253.22	177.66	154.8	285.24	317.98	259.74	333.28	287.47	364.21	255.13	231.27	212.67	227.92	234.44	204.86	370.5	507.53	290.37	293	266.41	235.1	257.16	215.8	303.47	344.83	270.93	354.33	388.82	339.25	437.78	380.54	472.58	171.07	292.14	67.58	267.26	288.29	224.35	244.27	256.48	203.92	271.86	804.03	213.72	590.26	124.22	499.33	1050.02	118.99	288.82	317.22	143.95	354.27	319.8	306.13	277.18	252.61	193.37	350.39	250.27	213.05	187.46	155.23	269.52	220.5	880.96	837.58	520.92	893.95	842.46	524.87	427.76	173.33	312.69	109.4	232.07	283.94	164.32	116.93	195.7	239.83	238.28	271.89	240.72	275.34
F26A3.2b.2	#N/A	ncbp-2	1368.1	1092.9	1005.84	945.48	962.09	814.69	590.42	1013.89	1372.89	942.73	1907.52	1096.93	1146.09	1452.43	922.12	1461.36	1097.38	1976.27	1118.83	297.41	852.55	985.53	854.39	883.71	1255.45	941.79	1128.06	1210.86	854.04	830.54	810.23	1706.97	2003.32	1435.47	1964.57	1509.75	154.88	1439.36	1236.5	1056.07	1540.61	1617.38	1056.16	832.77	891.45	293.94	606.17	417.99	496.21	699.83	560.08	674.56	997.67	1242.36	1311.93	989.42	1182.97	986.03	1166.71	1047.16	1560.07	1365.88	1232.1	850.13	982.12	1312.55	1172.26	794.88	713.66	545.37	579.16	732.54	914.22	1338.15	1035.96	1188.84	1708.52	1461.63	1295.26	1552.35	1636	746.08	913.91	1178.77	1774.65	761.46	1573.68
Y43F8A.3b	#N/A	nceh-1	1	1	1	1	1	1	1	1	1	1	1	1	1	1	1	1	1	1	1	1	1	1	1	1	1	1	1	1	1	1	1	1	1	1	1	1	1	1	1	1	1	1	1	1	1	1	1	1	1	1	1	1	1	1	1	1	1	1	1	1	1	1	1	1	1	1	1	1	1	1	1	1	1	1	1	1	1	1	1	1	1	1	1	1	1	1	1
ZK470.5b.1	#N/A	nck-1	54.14	58.84	49.09	80.33	65.84	38.54	41.87	86.91	41.61	54.37	61.5	64.39	88.38	86.7	68.61	80.33	57.44	58.97	43.26	40.51	52.5	65.68	57.92	48.75	52.42	75.45	83.1	81.01	78.45	82.11	70.93	110.17	70.65	76.38	47.04	63.35	1	90.87	81.63	71.53	68.69	101.42	83.9	77.88	61.45	1.31	62.53	29.94	1.66	106.76	25.01	1.08	60.89	26.37	56.84	49.84	48.87	55.34	59.91	58.37	72.49	64.24	56.66	33.31	70.5	56.97	45.69	39.96	97.52	85.19	131.44	61.05	85.34	109.54	76.5	65.86	82.69	78.7	82.48	82.57	51.24	60.73	66.96	74.77	72.46	83.99	68.95
ZK112.2	ZK112.2	ncl-1	42.68	49.86	3.21	7.58	2.81	55.09	44.36	34.17	16.8	34.67	32.21	27.05	39.36	40.7	64.36	47.1	45.52	43.93	52.38	19.45	51.43	48.9	65.16	46.31	27.63	36.63	27.55	11.22	52.78	28.31	29.97	31.37	13.4	5.75	7.54	45.02	7.65	19.63	21.58	29.41	2.1	17.31	28.4	23.82	137.72	1	108.09	1.36	7.7	56.46	1.05	1.98	63.78	1.87	43.71	34.36	42.57	42.09	42.42	7.14	59.89	29.84	35.21	41.21	1	34.83	23.26	44.68	31.47	28.32	15.78	25.74	23.22	13.93	1.27	33.9	5.86	29.45	35.33	8.35	1.56	30.29	25.15	35.33	18.53	29.47	23.94
F02E8.6	F02E8.6	ncr-1	1	1	1	1	1	1	1	1	1	1	1	1	1	1	1	1	1	1	1	1	1	1	1	1	1	1	1	1	1	1	1	1	1	1	1	1	1	1.11	1	1	1	1	1	1	1	1	1	1	1	1	1	1	1	1	1	1	1	1	1	1	1	1	1	1	1	1	1	1	1	1	1	1	1.13	1	1	1.45	1	1	1	1	1	1	1	1	1	1	1.46
F09G8.4	F09G8.4	ncr-2	1	1	1.42	1	1	1	1	1	1	1	1	1	1.72	3.54	1	1	1	1	1	2.39	1	1	1	1	1	1	4.71	1	1	1	2.4	1.17	1.48	13.43	1	1.73	1	1.91	5.54	1	2.12	1.71	1.78	1	1	1	1	1	1	1	1	1	1	1	1	1	1	1	1	1	1	1	1	1	1	1	1	1	1	1	1	1	3.84	1	1	3.4	1.1	1	7.12	1	1	1	1	1	1	1	1
C44C1.3	C44C1.3	ncs-1	1	1	1	1	1	1	1	1	1	1	1	1	1	1	1	1	1	1	1	1	1	1	1	1	1	1	1	1	1	1	1	1	1	1	1	1	1	1	1	1	1	1	1	1	1	1	1	1	1	1	1	1	1	1	1	1	1	1	1	1	1	1	1	1	1	1	1	1	1	1	1	1	1	1	1	1	1	1	1	1	1	1	1	1	1	1	1
F10G8.5	F10G8.5	ncs-2	41.53	13.04	1	14.49	18.24	29.73	16.68	22.52	54.89	1	25.29	21.23	10.69	13.45	19.06	13.29	15.91	21.34	13.59	21.03	16.32	18.4	23.15	10.96	7.28	19.22	12.67	21.5	19.58	20.82	14.98	4.13	19.49	1.59	15.92	5.8	1	45.34	11.36	27.21	2.06	1.44	11.2	24.18	1	1	7.47	1	1	23.65	1	1	7.66	3.27	16.13	19.55	14.89	1	9.31	4.77	11.3	12.79	5.16	18.91	1	43.88	1	20.44	10.25	4.3	11.91	19.39	12.03	32.37	1.67	15.79	1	2.25	17.02	21.41	1	11.49	6.93	31.99	2.49	23.46	19.56
K03E6.3	K03E6.3	ncs-3	1	1	1	1	1	1	1	1	1	1	1	1	1	1	1	1	1	1	1	1	1	1	1	1	1	1	1	1	5.71	1	1	1	1.76	1	1	1	1	1	3.96	1	5.37	1	1	1	1	1	1	1	1	1	1	1	1	1	1	1	1	1	1	1	1	1	1	1	1	1	1	24.03	1.47	1	1	1	2.68	4.04	1	1	1	1	1	1	1	1	1	1	1	1	1
F21A10.1a	#N/A	ncs-4	1	1	1	1	1	1	1	1	1	1	1	1	1	1	1	1	1	1	1	1	1	1	2.01	1	1	1	1	1	1	1	1	1	1	1	1	1	1	1	1	1	1	1	1	1	1	1	1	1	1	1	1	1	1	1	1	1	1	1	1	1	1	1	1	1	1	1	1	1	1	1	1	1	1	1	1	1	1	1	1	1	1	1	1	1	1	1	1
C54E10.2a	#N/A	ncs-5	1	1	1	1	1	1	1	1	1	1	1	1	1	1	1	1	1	1	1	1	1	1	1	1	1	1	1	1	1	1	1	1	1	1	1	1	1	1	1	1	1	1	1	1	1	1	1	1	1	1	1	1	1	1	1	1	1	1	1	1	1	1	1	1	1	1	1	1	1	1	1	1	1	1	1	2.53	1	1	1	1	1	1	1	1	1	1	1
W09G10.3	W09G10.3	ncs-6	3.36	1	1	4.39	1	1	1	1	1	1	1	1	5.08	1	2.99	1	3.71	1	3.64	1	1	1.51	1	2.01	1	1	1	5.65	1.33	3.87	1	1	1	1	1	1	1	3.46	1	1	1	9.61	7.7	1	1	1	1	1	1	1	1	1	1	1	1	1	1	3.61	1	1	1	1	1	1	1	1	4.76	1	1	1	1	1	1	1	2.14	1.97	1	1	1	1	1	1	10.46	1	2.26	1	6.2
C16H3.1	C16H3.1	ncs-7	1	1	1	1	1	1	1	1	1	1	1	1	1	1	1	1	1	1	1	1	1	1	1	1	1	1	7.53	1	1	1	1	1	1	1	1	1	1	1	1	1	1	1	1	1	1	1	1	1	1	1	1	1	1	1	1	1	1	1	1	1	1	1	1	1	1	1	1	1	1	1	1	1	1	2.38	1	1	1	1	1	1	1	1	1	1	1	1	1
Y113G7A.4a	#N/A	ncx-1	1.69	10.81	1	3.57	1	6.99	8.4	1	1	8.56	13.72	2.88	7.75	4.27	4.59	4.67	7.01	4.73	4.65	2.02	5.12	5.84	8.15	6.87	6.52	5	5.19	1.52	7.11	15.3	3.03	18.22	4.83	21.5	3.24	9.01	6.42	2.88	13.63	2.38	9.08	4.64	8.05	5.65	1	1.26	10.66	1	47.22	55.06	1	1	9.14	8.12	4.69	6.46	6.83	9.61	9.08	11.82	4.65	4.44	4.61	6.83	5.47	7.16	2.93	25.87	18.52	3.35	15.07	24.85	3.51	2.04	1	8.7	9.02	10.09	6.73	1	4	12.23	4.26	7.12	1.74	6.11	7.74
Y97E10B.7a	#N/A	ncx-10	1	1	1	1	1	1	1	1	1	1	1	1	1	1	1	1	1	1	1	1	1	1	1	1	1	1	1	1	1	1	1	1	1	1	1	1	1	1	1	1	1	1	1	1	1	1	1	1	1	1	1	1	2.3	1	1	1	1	1	1	1	1	1	1	1	1	1	1	1	1	1	1	1	1	1	1	1	1	1	1	1	1	1	1	1	1	1	1
C10G8.5b	#N/A	ncx-2	1	1	1	1	1	1	1	1	1	1	1	1	1	1	1	1	1	1	1	1	1	1	1	1	1	1	1	1	1	1	1	1	1	1	1	1	1	1	1	1	1	1	1	1	1	1	1	1	1	1	1	1	3.03	1	1	1	1	1	1	1	1	1	1	1	1	1	1	1	1	1	1	1	1	1	1	1	1	1	1	1	1	1	1	1	1	1	1
ZC168.1	ZC168.1	ncx-3	5.76	6.66	4.42	1	3.62	5.84	1	1	9.9	11.37	1	1	5.31	9.4	5.52	6.34	9.43	3.55	11.34	2.05	4.31	3.94	13.31	6.6	8.57	3.94	2.78	2.32	4.04	3.31	1.26	1.25	3.75	17.16	2.03	4.62	1	4.32	2.08	3.55	4.41	7.35	7.55	12.76	15.14	1	9.13	1	1	37.17	1.09	5.13	2.78	1	3.23	3.5	5.03	2.56	5	3.81	7.73	2.37	6.62	2.07	1	2.48	5	2.26	8.38	5.36	1	11.59	8.04	5.51	1.91	12.08	3.83	8.84	3.38	1	3.38	2.88	4.79	6.78	2.01	7.37	2.24
F35C12.2a	#N/A	ncx-4	1	1	1	1	1	1	1	1	1	1	1	1	1	1	1	1	1.84	1	1	1	1	1	1	2.49	1	1	1	1	1	1	1	1	1	1	1	1	1	1	1	1	1	1	1	1	1	1	1	1	1	1	1	1	1	1	1	1	1	1	1	1	1	1	1	1	1	1	1	1	1	1	1	6.55	1	1	1	1	1	1	1	1	1	1	1	1	1	1	1
Y32F6B.2	Y32F6B.2	ncx-5	1	1	1	1	1	1	1	1	1	1	1	1	1	1	1	1	1	1	1	1	1	1	1	1	1	1	2.14	1	1	1	1	1	1	1	1	1	1	1	1	1	1	1	1	1	1	1	1	1	1	1	1	1	1	1	1	1	1	1	1	1	1	1	1	1	1	1	1	1	1	1	1	1	1	1	1	1	1	1	1	1	1	1	1	1	1	1	1
C07A9.4	C07A9.4	ncx-6	1	1	1	1	1	1	1	1	1	1	1	1	1	1	1	1	1	1	2.36	1	1	1	1	1	1	1	1	1	1	1	1	1	1	1	1	1	1	1	1	1	1	1	1	1	1	1	1	1	1	1	1	1	1	1	1	1	1	1	1	1	1	1	1	1	1	1	1	1	1	1.15	1	1	1	1	1	1	1	1	1	1	1	1	1.7	1	1	1	1
C07A9.11	C07A9.11	ncx-7	1	1.58	1	1	1	1	1	3.99	1	1	4.38	2.24	1	1	1	1	1.23	1	4.09	1	1	1.25	1	1	1	2.55	4.52	1.34	2.01	1.98	1	1	1	1	1.9	1.99	1	1	1	1	1	1	2.96	2.34	1	2.93	1.9	1	1	1.84	1	1	1	3.84	1.81	1.79	2.71	1	1	1	1.54	1	1	1	1	2.26	1	1	2.34	1	1	1	1.9	3.18	1	2	1.38	1.13	1.84	1	1.3	2.03	1.57	1.22	1.32	1.96	1
C13D9.7	C13D9.7	ncx-8	3.29	1	1	1	1	1	1	1	1	1	4.19	1	1.65	5.55	1.96	5.58	2.1	5.1	3.08	1	1	2.68	2.65	3.57	1	1	4.33	1	1	1.46	1	1	1	1	1	2.64	1	5.23	2.95	1	1	1.18	1	1	1	4.47	1	1	1	1.05	1	1	1.54	1	1.77	2.5	1	2.25	5.65	1	1	2.99	3.82	1	1	2.78	1	1	1	4.69	16.73	5.22	1	1	1	1.95	2.25	1	4.02	1	1	1	1	3.45	1	1	1
C13D9.8	C13D9.8	ncx-9	1	1	1	1	1	1	1	1	1	1	1	1	1	1	1	1	1	1	1	1	1	1	1	1	1	1	1	1	1	1	2.9	1	1	1	1	1	1	1	1	1	1	1	1	1	1	1	1	1	1	1	1	1	1	1	1	1	1	1	1	1	1	1	1	1	1	1	1	1	1	1	1	1	1	1	1	1	1	1	1	1	1	1	1	1	1	1	1
W01B6.9	W01B6.9	ndc-80	50.58	51.62	20.21	33.92	14.22	27.44	43.36	15.19	54.76	55.95	81.07	34.66	44.04	21.19	50.52	28.98	40.99	31.1	31.25	34.69	37.67	41.73	50.41	44.26	43.4	59.71	53.77	23.69	41.95	48.94	55.53	61.2	52.29	29.21	50.85	53.1	34.3	51.8	21.88	36.85	37.41	39.71	45.76	32.6	105.16	15.12	41.41	12.68	23.3	129.54	44.29	215.16	57.27	37.99	34.09	47.91	42.35	40.14	41.56	32.79	20.75	41.34	48.11	39.49	24.42	33.64	27.31	76.14	54.16	24.57	77.11	39.49	38.27	36.99	17.06	52.9	8.15	50.4	49.39	26.87	16.05	24.88	36.16	46.38	43.8	33.19	34.52
MTCE.4	MTCE.4	ndfl-4	1	1	1	1	243.27	1	1	1	1	1	186.56	1	33.08	23.99	1	20.49	1	1	1	1	25.14	1	1	13	10.19	16.9	21.84	16.63	1	30.45	15.71	1	39.45	3.25	10.98	5.87	1	1	9.03	1	1	17.12	1	1	425.16	15.39	5.61	78.57	12.86	2.79	57.83	5.6	1	1	18.4	71.83	1	1	15.37	1	92.91	22.72	26.93	99.68	45.57	1	86.51	5.44	8.63	13.21	11.49	1	48.13	52.28	14.22	33.01	1	1	1	1	1	1	1	1	30.24	70.43	27.44
F56F3.2b	#N/A	ndg-4	1	1	1	1	1	1	1	1	1	1	1	1	1	1	1	1	1	1	1	1	1	1	1	1	1	1	1.51	1	1.17	1	1	1	1	1	1	1	1	1	1	1	1	1	1	4	1	1	1	1	1.08	1	1	1	1	1	2.24	1	1.44	1	1	1	1	1	1	1	1	1	1	1	1	1	1	1	1	2.91	1	1.51	1	1	2.54	3.93	4.09	1	1	1	2.31	1	1
F25H2.5.1	#N/A	ndk-1	10465.22	14782.85	7511.47	10395.52	9108.73	24272.14	14179.46	10633.17	18592.03	12401.69	12957.45	16360.04	10165.92	15559.14	11863.26	21241.98	18925.58	13088.81	9731.07	17346.91	16974.79	17004.68	15198.35	16080.61	12906.26	17401.21	9344.05	3501.09	3757.48	7196.17	5634.91	6935.76	6559.87	7567.57	10513.83	10956.99	3427.63	7132.66	6671.66	6193.85	8326.44	9183.46	6812.17	5854.34	8748.07	1915.47	12544.63	2263.7	16850.68	6525.89	5212.68	16913.1	11601.73	5893.53	9623.27	16541.45	12230.15	15869.4	21580.28	9436.47	9625.55	7553.42	17476.67	18958.85	10732.09	14693.83	16971.01	5836.56	6320.36	7593.73	3710.34	5381.26	6953.25	7656.97	3722.88	9892.79	5469.51	9229.66	11948.69	4559	5871.27	9089.24	7810.25	7815.42	10417.87	6663.66	6456.64
Y54G2A.29	Y54G2A.29	ndnf-1	1	1	1	1	1	1	1	1	1	1	1	1	1	1	1	1	1	1	2.62	1	1	1	1	1	1	1	1	1	1	1	1	1	1	1	1	1.3	1	1	1	1	1	1	1.6	1	1	1	1	1	1	1	1	1	1	1	1	1	1	1	1	1	1	1	1	1	1	4.07	1	1	1	1	1	1	1	1	1	1	1	1	1	1	1	1	1	1	1	1	1
B0491.5.1	#N/A	nduf-11	145.17	163.23	173.23	225.04	87.79	82.63	111.97	127.09	145.79	148.21	143.29	147.89	160.44	194.44	176.81	192.17	203.12	91.63	89.12	17.28	125.19	158.76	178.96	147.14	219.87	130.09	175.96	91.95	118.73	134.94	101.96	185.54	128.9	68.34	165.16	197.77	1	127.59	161.12	186.35	216.2	100.14	173.91	192.04	39.12	1	112.56	32.08	125.86	348.48	161.18	15.29	172.8	131.64	240.41	156.74	94.08	90.44	121.83	107.57	107.4	144.6	186.77	172.02	86.72	140.33	97.04	174.89	96.16	92.9	122.92	88.63	176.16	112.92	126.94	121.23	108.7	216.45	261.89	79.42	89.66	164.96	230.47	179.4	130.32	140.38	130.39
T26A5.3	T26A5.3	nduf-2.2	281.19	224.77	191.97	175.88	98.92	279.05	344.73	239.12	208.73	188.5	326.65	218.69	263.99	257.45	239.36	206.92	314.97	279.82	263.25	74.08	276.72	290.04	259.83	330.43	297.67	253.86	214.45	190.08	184.95	272.64	127.87	545.82	223.61	766.89	325.58	309.85	54.14	191.89	217.51	193.3	299.07	240.1	186.94	203.85	158.66	174.98	462.79	142.7	1024.09	1425.05	88.46	906.28	254.9	124.04	333.53	229.66	264.55	293.38	344.36	169.08	357.06	291.06	282.28	231.9	125.43	211.79	271.15	477.57	673.63	326.11	518.48	436.02	279.05	187.07	101.78	180.53	173.97	265.72	206.6	54	111.56	180.56	149.02	177.49	236.02	246.28	146.28
Y54E10BL.5	Y54E10BL.5	nduf-5	589.89	596.36	390.03	489.51	379.39	346.65	314.37	416.73	503.01	489.28	658.01	454.96	506.31	504.44	459.3	530.25	526.65	386.21	237.53	196.48	350.3	383.06	421.25	373.95	363.94	401.47	430.36	529.86	570.06	430.05	442.61	135.51	396.31	409.72	460.93	543.23	110.4	349.35	462.13	505.79	316.79	391.78	601.19	468.26	111.8	82.86	234.31	194.76	253.63	62.27	200.21	1.63	591.16	242.85	419.26	547.24	573.98	488.37	427.3	187.27	401.55	381.28	544.13	594.83	333.92	370.59	405.28	242.2	137.93	295.75	189.17	370.63	501.55	507.23	189.92	383.71	259.39	436.12	591.02	213.25	513.8	521.31	538.35	456.88	609.75	415.5	385.74
F22D6.4.2	#N/A	nduf-6	64.61	42.74	42.07	104.11	119.96	71.83	27.25	141.2	86.11	26.75	53.73	123.88	45.93	94.31	117.34	49.99	80.22	63.39	29.18	13.31	50.4	56.08	66.83	43.52	51.88	43.92	44.49	99.62	64.4	82.55	104.83	54.42	83.22	57.67	60.96	76.05	1	96.74	37.87	91.79	53.97	91.89	49.75	58.92	1	1	11.17	2.19	42.63	44.86	1	1.27	87.3	143.39	91.72	79.09	39.05	57.64	56.45	88.83	64.12	95.22	55.29	79.42	107.77	93.16	64.22	58.14	55.83	23.51	1	13.05	57.68	60.59	142.58	38.12	40.96	65.73	84.5	43.99	99.61	33.12	62.1	39.06	32.42	59.4	23.51
W10D5.2.1	#N/A	nduf-7	82.44	78.37	94.31	134.65	113.52	57.54	79.56	103.13	58.13	159.04	116.21	105.89	114.47	117.38	122.25	106.3	108.22	66.91	15.88	20.48	90.35	89.67	103.13	93.19	71.52	87.34	151.32	87.08	131.37	80.37	85.74	73.68	80.27	86.37	77.58	129.88	67.95	114.79	70.84	129.51	75.61	99.12	144.31	135.24	1	1	59.84	80.56	139.87	67.24	106.88	78.54	115.04	97.86	81.42	78.78	59.03	85.67	139.76	131.31	88.86	104.15	123.02	95.03	63.23	127.88	92.66	22.22	31.15	24	49.65	55.35	46.9	106.93	62.24	110.2	153.43	152.95	144.74	95.94	77.42	116.73	78.13	91.91	104.25	97.17	84.37
Y53G8AL.2	Y53G8AL.2	nduf-9	53.49	38.81	72.39	49.99	56.58	45.19	87.86	60.84	19.83	28.59	85.43	60.1	58.85	66.01	51.53	41.4	38.15	25.13	28.08	19.25	57.95	58.75	31.36	59.91	67.49	67.93	50.48	108.7	53.16	42.31	40.38	15.08	50.73	83.88	17.75	55.84	1	52.25	22.98	68.34	28.68	23.61	54.76	51.25	1	63.02	10.18	75.39	69.89	93.7	7.94	120.65	46.84	49.87	33.7	57.21	29.05	39.21	46.83	52.03	70.84	51.89	65.62	57.54	21.8	42.48	53.41	21.59	39.57	30.69	36.55	18.34	25.9	56.24	72.38	35.99	58.84	43.81	48.46	22.91	53.59	38.35	61.09	74.64	45.82	66.46	48.73
MTCE.11	MTCE.11	nduo-1	69.9	138.05	235.62	162.91	307.99	213.35	277.51	655.46	357.8	590.83	364.45	259.73	231.58	124.4	64.6	112.58	52.48	74.81	158.72	82.53	92.67	171.01	111.17	125.22	118.73	199.78	169.38	228.56	135.5	249.2	165	154.36	295.84	101.15	145.02	136.31	67.1	302.23	125.17	103.49	97.68	158.38	113.68	177.59	155.31	301.33	179.02	395.35	104.98	71.09	575.77	39.98	185.42	338.4	197.45	220.99	235.5	163.78	106.43	214.98	360.12	359.24	60.24	98.13	179.33	175.38	192.13	148.81	90.81	180.32	129.72	100.38	222.8	295.85	265.96	188.94	331.64	79.19	114.91	173.14	214.24	152.08	127.86	118.8	79.21	266.95	129.8
MTCE.16	MTCE.16	nduo-2	1	5.54	2.28	2.86	4.65	13.43	6.45	90.35	1	22.95	45.8	4.93	7.63	4.38	2.06	2.51	1.72	1	6.79	1	3.36	5.37	1.81	5.58	3.74	5.69	8.91	5.3	3.61	9.42	9.46	1.65	10.49	1	4.31	1.38	1	1.8	2.08	1	1	3.99	1	1	153.57	5.1	4.12	4.52	3.16	3.53	8.74	1.67	28.29	4.14	3.57	26.24	5.04	13.68	1	1	22.35	12.66	1	5.29	2.44	5.05	5.06	4.54	2.3	2.87	3.64	4.11	9.39	19.62	4.67	11.65	1	1.84	1	1	1	2.1	1	1	1	2.53	6.08
MTCE.34	MTCE.34	nduo-3	1	16.87	9.42	26.14	161.76	32.07	156.59	67.32	702.93	73.65	151.14	72.03	82.29	10.84	7.1	17.79	8.63	32.67	21.16	45.34	27.42	59.19	17.64	52.68	74.74	45.47	32.83	100.84	15.66	79.01	32.77	9.98	113.79	1	59.37	7.2	1	67.19	17.54	15.75	2.87	11.33	18.82	17.33	1	94.9	32.19	141.76	20.92	10.02	124.82	27.15	34.56	115.26	23.39	90.7	54.77	38.72	3.98	88.26	111.43	170.74	23.11	43.2	19.61	140.85	49.56	13.29	5.56	34.14	16.28	15.31	229.21	134.12	75.11	90.78	4.84	1	4.22	7.59	28.43	15.39	22.49	20.7	19.46	78.26	11.94
MTCE.25	MTCE.25	nduo-4	37.03	27.36	41.35	22.53	52.85	78.59	228.01	383.29	269.87	329.25	187.75	103.11	98.02	47.01	21.21	19.01	16.92	60.09	118.11	100.74	87.16	87.74	70.34	81.56	80.73	129.67	134.73	59.83	44.68	161.51	120.63	122.96	232	67.29	92.66	33.93	27.16	83.74	43.96	25.13	9.38	53.11	24.73	40.68	128.72	87.44	79.21	74.27	38.27	220.15	103.11	362.04	121.53	102	98.25	124.58	66.44	70.66	30.85	105.2	148.48	122.16	35.56	38.26	43.34	73.16	66.68	109.76	101.7	94.01	104.93	95.31	252.46	193.35	58.98	220.5	29.32	27.85	37.43	28.73	49.58	52.64	33.34	28.78	44.23	102.63	59.42
MTCE.35	MTCE.35	nduo-5	17.44	17.1	40.86	22.9	29.16	46.38	66.38	165.77	110.45	114.35	86.45	28.4	37.56	18.32	11.95	15.93	10.87	37.82	56.59	9.11	24.7	25.35	24.28	25.91	18.47	37.15	35.01	47.75	22.19	46.69	28.93	44.03	85.52	17.03	12.54	26.91	1	67.08	34.61	19.75	9.01	33.69	15.39	37.72	129.13	90.54	24.97	61.58	29.3	24.78	73.19	30.38	37.85	51.68	17.15	58.39	27.41	29.36	18.8	92.7	90.57	74.65	24.69	21.01	19.63	32.55	31.05	35.58	34.27	40.66	31.41	27.36	51.37	57.79	50.04	66.12	52.56	18.81	25	14.64	32.82	21.76	16.45	17.2	25.1	34.89	32.84
MTCE.3	MTCE.3	nduo-6	7.08	12.97	28.13	27.87	159.23	89.22	289.39	397.72	324.92	278.55	204.64	1	121.9	45.69	11.42	44.44	3.23	18.68	91.14	165.96	43.88	47.47	24.4	53.97	50.87	60.35	78.77	77.99	14.45	169.64	72.25	27.58	76.39	25.64	89.97	3.36	1	86.84	15.49	9.27	5.35	22.34	3.51	9.86	1209.14	325.93	72.09	273.35	136.52	170.59	404.33	302.87	88.14	202.19	22.18	169.39	71.26	43.53	1	137.2	177.95	164.04	76.01	24.74	21.1	134.31	164.62	90.44	32.29	82.4	132.31	36.61	252.43	156.13	51.03	50.86	11.29	3.78	1	7.82	4.55	28.2	12.95	14.29	14.67	75.24	60.42
T26E3.2	T26E3.2	ndx-1	3.01	1	1	1	1	1	1	1	1	1	1	1	1	1	1	1	1	1	1	1	1	1	1	1	1	1	1	1	1	1	1	1	1	1	1	1	1	1	1	1	1	1	1	1	1	1	1	1	1	1	1	1	1	1	1	1	1	1	1	2.2	1	1	1	1	1	1	1	1	1	1	1	1	1	1	1	1	1	1	1	1	1	1	1	1	1	1	1
W02G9.10	W02G9.1	ndx-2	10.3	15.49	3.64	4.89	12.44	1	1	1	1	1	1	1	5.5	1	13.68	3.96	5.16	8.04	10.14	22.73	12.44	5.37	12.82	9.77	4.89	3.69	1	9.71	6.14	2.51	3.14	1	5.19	2.49	1	9.02	1	9.15	2.08	2.25	1	12.78	11.65	4.48	1	1	8.37	1	1	1	1	1	19.53	1	3.57	6.07	6.35	1	8.05	1	1	1	4.78	9.59	1	9.3	17.37	1	1	9.27	1	1	1	7.61	1	1	1	1.84	2.06	4.89	1	3.27	13.53	1	5.09	10.41	7.97
W02G9.1	W02G9.1	ndx-2	1	1	1	1	1	1	1	1	1	1	1	1	1	1	1	1	1	1	1	1	1	1	1	1	1	1	10.49	1	1	1	1	1	1	1	1	1	1	1	1	1	1	1	1	1	1	1	1	1	1	1	1	1	4.98	4.45	1	1	1	1	1	1	1	1	1	1	1	1	1	1	2.42	1	1	1	1	1	1	2.65	1	1	1	1	1	1	1	1	1	1	1
Y38A8.1	Y38A8.1	ndx-3	36.16	2.99	23.5	15.32	3.01	12.69	7.03	22.92	21.4	1	13.36	26.86	25.28	6.57	25.49	30.73	4.13	8.62	18.55	16.77	17.97	23.27	15.73	17.05	19.67	25.91	5.34	9.26	1	13.58	7.97	1	1	1	17.45	9.68	1	13.26	1	23.15	1	1	2.68	6.63	1	1	9.52	1	70.23	1	1	1	9	1	1	6.54	8.37	12.6	7.7	10.74	8.86	21.6	36.17	48.07	15.26	21.03	32.17	1	1	1	1.22	1	1	1	3.01	4.32	19.39	8.85	1	27.7	31.14	1	1.98	1	4.34	1	4.73
Y37H9A.6	Y37H9A.6	ndx-4	58.08	31.96	164.67	59.2	115.2	49.69	109.69	121.77	176.77	80.85	110.03	28.17	47.38	35.69	53.91	58.2	65.33	29.17	22.09	13.79	59.95	56.52	35.05	36.98	47.19	38.3	67.36	148.04	107.33	66.38	61.99	17.38	71.13	79.38	55.55	47.26	49.23	126.21	61.45	83.63	47.07	69.35	63.4	78.76	1	24.91	24.06	136.29	65.75	1	230.47	1	64.63	132.88	53.62	76.25	49.7	74.03	62.98	51.22	40.17	87.66	39.76	53.24	112.64	129.47	43.07	14.35	5.66	31.12	48.41	14.62	46.89	89.12	196.23	66.01	129.94	47.78	50.85	126.84	69	92.38	54.13	117	80.35	40.52	81.04
EEED8.8	EEED8.8	ndx-6	23.63	40.04	13.13	33.17	13.93	20.76	1	94.43	59.4	87.1	9.79	35.36	27.23	37.33	9.48	5.82	31.43	18.87	22.05	15.56	24.57	22.81	53.78	20.47	16.78	26.12	18.02	35.97	11.44	35.84	50.55	31.39	2.97	15.23	16.49	21.39	1	21.2	7.46	36.36	16.43	30.14	12.63	47.76	84.34	58.76	14.21	1	1.19	1	20.87	203.03	15.41	45.3	31.65	77.21	36.38	19.45	22.21	18.76	21.95	32.07	19	29.47	34.15	29.81	17.1	1.47	35.93	70.52	18.8	13.83	21.09	26.73	38.93	40.21	21.48	24.89	34.35	14.26	31.17	37.68	38.04	23.13	23.62	25.31	15.74
C43E11.7	C43E11.7	ndx-7	23.19	37.27	1	2.6	1	25.65	61.79	9.54	32.96	67.08	29.9	58.94	48.78	30.36	44.46	39.09	33.48	31.04	10.97	13.05	32.95	25.96	41.25	32.18	12.8	39.53	5.12	14.97	8.28	1	2.83	1.56	7.8	1	28.96	9.27	1	4.45	1	2.1	3.17	11.93	6.34	6.92	1	10.56	20.27	1	1	1	1.61	1	26.2	22.59	18.83	36.03	22.04	30.3	29.43	29.54	11.72	28.06	23.91	27.09	17.23	16.75	30.88	1	5.3	6.83	9.16	7.31	5.86	3.95	1	8.99	1	3.2	16.19	1	1	22.96	5.66	6.29	13.34	4.98	9.79
Y87G2A.14	Y87G2A.14	ndx-8	1	1	1	1	1	1	1	1	1	1	1	1	1	1	1	1	1	1	1	1	1	1	1	1	1	1	1	1	1	1	1	1	1	1	1	1	1	1	1	1	1	1	1	1	59.5	1	1	1	1	1	1	1	1	1	1	1	1	1	1	1	1	1	1	1	1	1	1	1	1	1	1	1	1	1	1	1	1	1	1	1	1	1	1	1.79	1	1	1
F13H10.2b	#N/A	ndx-9	83.26	90.92	51.46	43.96	60.89	56.53	39.25	45.47	108.6	52.27	72.92	83.42	74.22	87.27	63.18	58.69	70.4	49.59	70.8	19.67	68.59	63.34	78.57	53.13	41.69	97.81	69.08	50.72	72.22	69.57	57.28	76.1	43	9.12	44.62	70.13	1	38	57.03	70.19	13.57	35.32	33.86	44.39	106.16	1	49.72	1.32	1	6.5	1.23	1	88.56	53.01	79.18	75.04	93.68	69.17	75.41	43.87	48.83	32.27	60.25	63.01	21.63	60.02	57.71	44.02	79.83	67.42	52.34	94.5	63.02	40.16	4	50.74	21.84	54.23	65.33	14.29	38.32	40.31	63.76	66.29	56.12	30.21	43.88
F45H11.2	F45H11.2	ned-8	69.15	57.24	45.1	54.53	53.53	79.97	37.38	33	58.7	1	37.13	36.47	102.1	86.01	69.48	40	59.21	95.64	31.46	1	40.71	28.6	17.82	29.45	13.11	23.09	82.28	53.25	31.15	41.02	83.72	190.82	95.81	134.18	45.68	33.89	1	47.76	25.21	21.34	69.64	37.46	54.96	58.73	739.32	9.2	65.43	17.67	148.6	233	26	204.24	50.95	1	88.2	144.02	71.86	121.4	48.7	26.03	70.59	55.34	62.52	17.98	36.69	32.24	110.63	135.56	84.93	55.26	121.31	52.08	49.38	99.64	14.92	70.81	13.79	80.44	67.72	25.05	32.33	21.69	38.31	34.68	31.48	34.03	64.33
Y47G6A.28	Y47G6A.28	nefr-1	13.32	22.05	5.14	8.71	1	16.79	4.39	13.51	24.74	7.93	8.06	21.72	8.18	8.82	12.31	13.64	11.92	12.89	9.98	5.23	14.12	14.49	11.81	11.19	9.09	17.1	10.18	11.56	2.58	9.95	6.55	2.98	9.4	5.96	33.77	13.3	1	7.23	18.76	10.1	2.34	1.2	11.74	4.35	1	27.73	25.81	1	1.16	68.39	1	14.24	7.51	4.96	15.43	10.13	7.25	11.38	7.16	2.08	8.87	6.14	4.11	11.88	7.12	9.52	12.3	4.36	5.8	18.03	24	9.97	6.6	7.26	8.26	25.07	6.14	10.7	10.3	6.41	1	16.74	3.67	3.93	5.02	7.49	5.39
F32D1.6b	#N/A	neg-1	459.31	521.65	437.79	502.49	570.76	855.79	611.34	624.28	292.9	621.89	499.83	478.21	673.59	669.19	854.52	592.77	832.96	770.62	309.26	165.74	651.88	580	585.28	519.71	599.83	489.97	239.06	262.39	274.58	226.74	228.54	41.57	100.1	34.51	196.47	298.34	55.69	242.77	211.5	407.49	333.48	249	252	206.45	309.59	508.87	465.98	375.85	590.61	141.47	646.66	438.89	406.91	444.44	280.6	316.16	498.25	466.09	662.09	651.32	281.21	571.33	702.39	703.81	938.53	655.23	600.77	177.78	226.86	126.4	86.11	153.57	137.04	65.25	129.32	146.17	198.12	111.01	92.58	254.56	85.67	176.98	169.32	255.09	305.11	170.87	161.09
Y39G10AR.3a	#N/A	nekl-1	1	1	1	1	1	1	1	1	1	1	1	1	1	1	1	1	1	1.8	1	1.99	1	1	1	1	1	1	1.19	1	1.62	1	1	1	1	2.23	1.12	2.2	1	1.55	1.13	1	4.57	3.71	1.18	1	1	1	1	1	1	1	1	1	1	1	1	1	1	1.49	1	1	1	1	2.77	1	1	1	1	1	1	2.58	13.1	1.61	1	1.2	1	1	1	1.6	1	1	1	1	1	1.16	1	1	1
Y39G10AR.3d	Y39G10AR.3	nekl-1	1	1	1	1	1	1	1	1	1	1	1	1	1	1	1	1	1	1	1	1	1	1	1	1	1	1	1	1	1	1	1	1	1	1	1	1	1	1	1	1	1	1	1	1	1	1	1	1	1	1	1	1	1	1	1	1	1	1	1	1	1	1	1	1	1	1	1	1	1	1	1	1	1	1	1	1	1	1	1	1	1	1	1	1	1	1	1
Y39G10AR.3c	Y39G10AR.3	nekl-1	1	1	1	1	1	1	1	1	1	1	1	1	1	1	1	1	1	1	1	1	1	1	1	1	1	1	1	1	1	1	1	1	1	1	1	1	1	1	1	1	1	1	1	1	1	1	1	1	1	1	1	1	1	1	1	1	1	1	1	1	1	1	1	1	1	1	1	1	1	1	1	1	1	1	1	1	1	1	1	1	1	1	1	1	1	1	1
ZC581.1	ZC581.1	nekl-2	3.47	1	1	1	1	3.31	1	1	1	1	1	1	1	1	1	1	1	1	6.99	1	1	1	1	1	1	1	1	1	1	1	1	1	1	1	1	1	1	1	1	2.66	1	1	1	1	1	1	1	1	1	1	1	1	1	1	1	1	1	1	1	1	1	1	1	1	1	1	1	1	1	1	1	1	1	1	1	1	1	2.38	1	1	1	1	1	1	1	1	1
F19H6.1.2	#N/A	nekl-3	1	1	1	1	1	1	1	1	1	1	1	1	1	1	1	1	1	1	1	1	1	1	1	1	1	1	1	1	1	1	1	1	1	1	1	1	1	1	1	1	8.64	1	1	1	1	1	1	1	1	1	1	1	1	1	1	1	1	1	1	1	1	1	1	1	1	1	1	1	1	1	1	1	1	1	1	1	1	1	1	1	1	1	1	1	1	1	1
D1044.8	D1044.8	nekl-4	1	1	1	1	1	1	1	1	1	1	1	1	1	1	1	1	1	1	1	1	1	1	1	1	1	1	1	1	4.06	1	1	1	1	1	1	1	1	1	1	1	4.01	1	1.33	1	1	1	1	1	1	1	1	1	1	1	1	1	1	1	1	1	1	1	1	1	1	1	1	1	1	1	1	1	1	1.18	1	1	1	1	1	1	1	1	1	1	1	1	1
F10C5.2.2	#N/A	nemp-1	87.67	71.75	74.59	78.03	78.06	78.1	62.18	93.22	59.27	109.6	66.55	68.72	69.09	97.12	106.13	70.37	70.74	69.52	76.61	25.7	69.6	95.58	113.57	83.91	78.27	88.42	73.89	63.56	57.85	115.18	64.53	68.65	83.95	66.83	72.46	83.08	33.12	76.85	84.26	104.02	56.14	102.3	63.1	73.8	81.51	27.4	88.4	42.14	57.19	316.18	31.48	54.07	112.04	79.82	111.03	66.11	92.88	83.99	83.52	67.49	70.95	89.53	98.61	88.61	81.55	68.19	67.67	29.7	114.18	106.8	82.93	75.23	36.6	44.39	33.94	65.87	112.76	59.21	64.48	48.89	51.4	63.81	64.6	57.29	91.55	92.99	56.04
ZK20.6	ZK20.6	nep-1	21.44	29.55	6.41	2.45	5.76	22.05	10.67	13.75	5.84	17.93	12.51	27.48	16.25	16.99	13.73	22.13	13.94	13.04	24.09	6.72	18.45	30.77	32.8	13.63	26.2	39.28	28.92	3.88	27.99	21.32	23.42	43.88	4.65	16.96	52.89	28.73	7.05	16.7	8.49	21.11	43.33	25.48	23.82	18.14	62.32	1.6	37.11	1	1.06	16.03	1.09	245.71	23.26	11.48	29.82	12.54	18.17	12.32	24.41	5.38	12	16.25	18.3	8.74	10.23	24.02	15.68	46.85	15.96	35.73	29.5	48.53	17.58	9.4	1	51.27	1	37.4	44.38	1.49	1	10.94	25.99	19.86	26.22	27.11	14.89
F18A12.6	F18A12.6	nep-10	1	1	1	1	1	1	1	1	1	1	1	1	1	1	1	1	1	1	1	1	1.18	1	1	1	1	1	3.25	1	1	1	1	1	1	1	1	1	1	1	1	1	1	2.53	1.97	1	1	1	1	1	1	1	1	1	1	1	1	1	1	1	1	1	1	1	1	1	1	1	1	1	1	1	1	1	1	1	1	1	1	1	1	1	1	1	1	1	1	1	1
F18A12.8a	#N/A	nep-11	1	1	1	1	1	1	1	1	1	1	1	1	1	1	1	1	1.52	1	1	1	1	1	1	1	1	1	1	1	1	1	1	1	1	1	1	1	1	1	1	1	1	1	1	1	1	1	1	1	1	1	1	1	1	1	1	1	1	1	1	1	1	1	1	1	1	1	1	1	1	1	1	1	1	2.62	1	1.75	1	1	1	1	1	1	1	5.8	1	1	1
F26G1.6	F26G1.6	nep-12	1	1	1	1	1	1	1	1	1	1	1	1	1	1	1	1	1	1	2.13	1	1	1	1	1	1	1	1	1	1.43	1.21	1	1	1	1	1	1	1	1	1	1	1	1	1	1	1	1	1	1	1	1	1	1	1	1	1	1	1	1	1	1	1	1	1	1	1	1	1	1	1	1	1	1	1	1	1	1.43	1	1	1	1	1	1	2.21	1	1	1	2.34
F39E9.4	F39E9.4	nep-13	1	1	1	1	1	1	1	1	1	1	1	1	1	1	1	1	1	1	1	1	1	1	1	1	1	1	1	1	2.61	1	1	1	1	1	1	1	1	1	1	1	1	1	1	1	1	1	1	1	1	1	1	1	1	1	1	1	1	1	1	1	1	1	1	1	1	1	1	1	1	1	1	1	1.57	1	1	1	1	1	2.45	1	1	1	1	1	1	1	1
Pseudogene:F40B5.1	F40B5.1	nep-14	1	1	1	1	1	1	1	1	1	1	1	1	1	1	1	1	1	1	1	1	1	1	1	1	1	1	1.41	1	1	1	1	1	1	1	1	1	1	1	1	1	1	1	1	1	1	1	1	1	1	1	1	1	1	1	1	2.29	1	1	1	1	1	1	1	1	1	1	1	1	1	1	1	1	1	1	1	1	1	1	1	1	1.49	1	1	1	1	1	1
F40B5.3c	F40B5.3	nep-15	1	1	1	1	1	1	1	1	1	1	1	1	1	1	1	1	1	1	1	1	1	1	1	1	1	1	1	1	1	1	1	1	1	1	1	1	1	1	1	1	1	1	1	1	1	1	1	1	1	1	1	1	1	1	1	1	1	1	1	1	1	1	1	1	1	1	1	3.88	1	1	1	1	1	1	1	1	1	1	1	1	1	1	1	1	1	1	1
F40B5.3a	#N/A	nep-15	1	1	1	1	1	1	1	1	1	1	1	1	1	1	1	1	1	1	1	1	1	1	1	1	1	1	1	1	1	1	1	1	1	1	1	1	1	1	1	1	1	1	1	1	1	1	1	1	1	1	1	1	1	1	1	1	1	1	1	1	1	1	1	1	1	1	1	1	1	1	1	1	1	1	1	1	1	1	1	1	1	1	1	1	1	1	1
F45E4.7c	#N/A	nep-16	1	1	1	1	1	1	1	1	1	1	1	1	1	1	1	1	1	1	1	1	1	1	1	1.87	1	1	1	1	1	1	1	1	1	1	1	1	1	1	1	1	1	1	1	1	1	1	1	1	1	1	1	1	1	1	1	1	1	1	1	1	1	1	1	1	1	1	1	1	1	1	6.14	1	1	1	1	1	1	1	1	1	1	1	1	1	1	1	1
F54F11.2a	#N/A	nep-17	1	1	1	1	1	1	1	1	1	1	2.41	1	1	1	1	1	1	1	1	1.56	1	1	1	1.85	1	1	1	1	1	1	1	1	1	1	1	1.16	1	2.47	1	1	1	1	1	1	1	1	1	1	1	1	1	1	1	1	1	1	1	1	1	1	1	1	1	1	1	1	1	1	1	1	1	1	1	1	1	1	1	1	1	1	1	1	1	1	1	1	1
K02F6.9	K02F6.9	nep-18	1	5.13	1	1	1	1	1	1	1	1	1	6.08	1	1	1	1	1	1	1	1	1	1	2.28	1.65	1	4.58	3.32	1	2.72	1	1.68	4.88	1.53	1	1	2.65	1	1	5.75	1	1.36	1	2.25	1	1	1	1	1	1	1	1	1	1	1	1	1	1	1	1	1	1	1	1	1	1	1	1	1	1	6.69	2.3	1	1	1.28	1	1	1	1.14	1.52	1	1	1	1	1.22	1	1	1
T06D4.3	T06D4.3	nep-19	1	1	1	1	1	1	1	1	1	1	1	1	1	1	1	1	1	1	1	1	1	1	1	1	1	1	1	1	1	1	1	1	1	1	1	1	1	1	2.18	1	1	1.95	1	1	1	1	1	1	1	1	1	1	1	1	1	1	1	1	1	1	1	1	1	1	1	1	1	1	1.91	1	1.07	1	1	1.81	1	1	1	1	1.17	1	1	1	1	1	1	1	1
T05A8.4	T05A8.4	nep-2	1	1	1	1	1	1	1	1	1	1	1	1	1	1	1	1	1.22	1	1.21	1	1	1	1	1	1	1	1	1	1	1	1	1	1	1	1	1	1	1	1	1	1	1	1	1	1	1	1	1	1	1	1	1	1	1	1	1	1	1	1	1	1	1	1	1	1	1	1	1	1	1	1	1	1	1	1	1	1	1	1	1	1	1	1	1	1	1	1
T06D4.4	T06D4.4	nep-20	1	2.25	1	1	1	1	1	1	1	1	1	1	1	1	1	1	1	1	1	1	1	1	1	1	1	1	1	4.65	1.73	3.12	1	1	1	1	1	1	1	1	1.37	1	1	1	1	1	1	1	1	1	1	1	1	1	1	1	1	1	1	1	1	1	1	1	1	1	1	5.76	1	1	2.54	7.52	1	1	1	1	1	1.54	1.41	1	1	1	1	3.23	4.07	1	1	1	1
T16A9.4a.1	#N/A	nep-21	1	1	1	1	1	1	1	1	1	1	1	1	1	1	1	1	1	1	1	1	1	1	1	1	1	1	1.19	1	1	1	1	1	1	1	1	1	1	1	1	1	1	1	1.18	1	1	1	1	1	1	1	1	1	1	1	1	1	1	1	1	1	1	1	1	1	1	1	1	1	1	1	1	1	1	1	1	1	1	1	1	1	1	1	1	1	1	1	1
T25B6.2	T25B6.2	nep-22	1	1	1	1	1	1	1	1	1	1	1	1	1	1	1	1	1	1	1	1	1	1	1	1	1	1	1	1	1	1	1	1	3.16	1	1	1	1	1.21	1	1.34	1	4.36	1	1	1	1	1	1	1	1	1	1	1	1	1	1	1	1	1	1	1	1	1	1	1	1	1	1	1	1	1	1	1	1	1	1	1	1	1	1	1	1	1	1	1	1	1
Y116A8C.4.2	#N/A	nep-23	1	1	1	1	1	1	1	1	1	1	1	1	1	1	1	1	1	1	1	1	1	1	1	1	1	1	1	1	1.51	1	2.67	1	1	2.65	2.15	1	1	1	1.52	1	1	1	1	1	1	1	1	1	1	1	1	1	1	1	1	1	1	1	1	1	1	1	1	1	1	1	1	1	2.85	1	1	1	1.3	1.55	1	1	1	1	1.17	1	1	1	1	1	1	1	1
Y116A8C.5	Y116A8C.5	nep-24	1	1	1	1	1	1	1	1	1	1	1	1	1	1	1	1	1	1	1	1	1	1	1	1	1	1	5.94	9.84	6.13	1	6.08	6.98	2.56	15.67	10.31	7.22	1	1	4.57	1	6.1	1	5.55	1	1	1	1	1.17	1	1	1	1	1	1	1	1	1	1	1	1	1	1	1	1	1	1	1	1	1	5.26	2.53	7.86	5.56	10.23	4.8	2.64	1	16.74	4.12	1	7.96	9.61	4.72	3.13	1	6.23	5.59
ZK1248.1	ZK1248.1	nep-25	1	1	1	1	1	1	1	1	1	1	1	1	1	1	1	1	1	1	1	1	1	1	1	1	1	1	1	1	1	1	1	1	1	1	1	1	1	1	1	1	1	1	1	1	1	1	1	1	1	1	1	1	1	1	1	1	1	1	1	1	1	1	1	1	1	1	1	1	1	1	1	1	1	1	1	1	1	1	1	1	1	1	1	1	1	1	1
ZK970.1b	#N/A	nep-26	1	1	1	1	1	1	1	1	1	1	1	1	1	1	1	1	1	1	1	1	1	1.87	1	1.79	1	1	1.35	1	1	1	1	1	1	1	1	1	1	2.04	1	1	1	1	1.86	1	1	1.12	1	1	1	1	1	1	1	1	1	1	1	1	1	1	1	1	1	1	1	1	1	1	11.47	1	1	1	1	1	1	2.76	1	2.04	1	1	1	6.01	1	1	1	1	1
C49D10.10	C49D10.10	nep-3	1	1	1	1	1	1	4.75	1	1	1	1	15.27	1	1.62	1	1	1	1	4.56	1	5.49	1.88	1	1	1	6.23	1.29	2.16	5.24	1	1.76	1	1	1	1	1	1	1	1	1	1	1	2.97	1	1	1	11.02	1	1	1	1	1	7.53	1	3.34	4.66	4.93	1	4.01	1	1	5.05	1	3.08	1	1.72	6.13	1	1	5.21	1	1	3.4	1.63	1	1	1	1	5.64	1	6.94	1	1	1	1	1	7.66
C53B7.7	C53B7.7	nep-4	1	1	1	1	1	1	1	1	1	1	1	1	1	1	1	1	1	1	1	1	1	1	1	1	1	1	1	1	1	1	1	1	1	1	1	1	1	1	1	1	1	1	1	1	1	1	1	1	1	1	1	1	1	1	1	1	1	1	1	1	1	1	1	1	1	1	1	1	1	1	1	1	1	1	1	1	1	1	1	1	1	1	1	1	1	1	1
F12A10.4	F12A10.4	nep-5	1	1	1	1	1	1	1	1	1	1	1	1	1	1	1	1	1	1	1	1	1	1	1	1	1	1	1	1	1	1	1	1	1	1	1	1	1	1	1	1	1	1	1	1	1	1	1	1	1	1	1	1	1	1	1	1	1	1	1	1	1	1	1	1	1	1	1	1	1	1	1	1	1	1	1	1	1	1	1	1	1	1	1	1	1	1	1
F18A12.1	F18A12.1	nep-6	1	1	1	1	1	1	1	1	1	1	1	1	1	1	1	1	1	1	1	1	1	1	1	1	1	1	1	1	1	1	1	1	1	1	1	1	1	1	1	1	1	1	1	1	1	1	1	1	1	1	1	1	1	1	1	1	1	1	1	1	1	1	1	1	1	1	1	1	1	1	1	1	1	1	1	1	1	1	1	1	1	1	1	1	1	1	1
F18A12.3	F18A12.3	nep-7	1	1	1	1	1	1	1	1	1	1	1	1	1	1	1	1	1	1	1	1	1	1	1	1	1	1	1	1	1	1	1	1	1	1	1	1	1	1	1	1	1	1	1	1	1	1	1	1	1	1	1	1	1	1	1	1	1	1	1	1	1	1	1	1	1	1	1	1	2.17	1	1	1	1	1	1	1	1	1	1	1	1	1	1	1	1	1	1
F18A12.4	F18A12.4	nep-8	1	1	1	1	1	1	1	1	1	1	1	1	1.76	1	1	1	1	1	1	1	1	1	1	1	1	1	1	1	1	1	1	1.23	1	1	1	1	1	1	1	1	1	1	1	1	1	1	1	1	1	1	1	1	1	1	1	1	1	1	1	1	1	1	1	1	1	1	1	1	4.31	1	1	1	1	1	1	1.55	1	1	1	1	1	1	1	1	1	1	1
F18A12.5	F18A12.5	nep-9	1	1	1	1	1	1	1	1	1	1	1	1	1	1	1	1	1	1	1	1	1	1	1	1	1	1	1	1	1	1	1	1	1	1	1	1	1	1	1	1	1	1	3.24	1	1	1	1	1	1	1	1	1	1	1	1	1	1	1	1	1	1	1	1	1	1	1	1	1	1	1	1	1	1	1	1	1.51	1	1	1	1	1	1	1	1	1	1	1
T19A6.3b	#N/A	nepr-1	150.82	128.25	171.23	83.98	215.17	124.58	131.49	217.82	116.47	206.4	94.17	132.25	131.71	109.79	119.06	116.92	95.45	69.4	68.83	60.61	112.23	114.68	110.22	87.78	123.45	115.48	113.44	192.77	152.78	183.66	185.55	55.41	152.26	48.28	103.37	144.66	1	160.64	99.07	138.09	119.69	107.6	121.21	84.41	159.82	185.47	65.27	108.59	5.48	10.47	124.39	23.69	118.11	193.59	106.21	69.58	154.68	163.57	92.57	114.75	175.55	170.22	112.52	93.01	143.68	108.19	129.61	37.74	33.6	83.15	79.28	76.55	164.5	173.75	119.03	100.22	93.03	103.46	104.5	146.62	81.27	111.06	90.2	130.83	101.23	131.63	126.31
K03E5.1	K03E5.1	neto-1	1	1.58	1	1	1	1	1	1	1	1	1	1	1	1	3.03	1	1	1	1	1	1	1	1	1	2.13	1	1	1	1	1	1	1	1	1	1	1	1	1	1	1.81	1	1.38	1.98	1.54	1	1	1	1	1	1	1	1	1	1	1	5.78	1	1	1.98	1	1	1.72	1	1	1	1	1	1	1	1.24	1	2.65	1	1.54	1	1	1	1	1	10.32	1	3.76	1	1.43	1	1	1
ZC155.1.1	#N/A	nex-1	65.7	62.42	54.21	27.04	40.67	61.56	46.35	104.79	92.03	77.53	47.85	65.21	77.45	103.25	57.15	70.13	117.91	48.87	19.23	23.5	56.8	69.46	100.76	51.51	66.7	59.7	47.24	13.19	35.8	44.23	25.01	31.53	46.96	28.05	58.32	73.14	1	41.01	68.39	62.07	89.31	4.42	60.71	66.35	38.72	1	42.53	11.59	7.97	73.04	31.52	70.15	30.58	16.31	59.47	61.93	79.63	39.95	25.47	28.82	43.21	51.34	64.02	77.37	41.82	42.4	42.7	33.1	66.4	21.99	3.64	36.17	46.3	56.21	30.34	51.65	26.12	82.34	55.37	1	1	71.1	49.42	38.69	58.77	62.82	34.46
T07C4.9a	#N/A	nex-2	6.63	2.34	8.86	1	10.78	2.3	1	1	1	1	12.85	5.33	3.4	6.6	1.39	7.76	1	3.53	2.29	4.16	1	3.67	5.08	6.03	1.48	4.18	7.44	4.14	1	1.29	2.55	1	1	11.94	1	1	1	1	6.4	1	1	1.45	7.8	4.43	1	1	5.78	1	30.37	1	1	1	2.32	4.32	13.3	1.93	2	1.77	9.2	1	5.4	1.41	2.39	5.22	1	1.73	1	1	1	1	14.1	12.17	1.69	5.76	9.43	13.22	1	6.79	3.84	1	1	1.8	2.98	1.75	1	1	3.45
C28A5.3	C28A5.3	nex-3	1	1	1	1	1	1	1	1	1	1	1	1	1	1	1	1	1	1	1	1	1	1	1	1	1	1	1	1	1	1	1	1	1	1	1	1	1	1	1	1	1	1	1	1	1	1	1	1	1	1	1	1	1	1	1	1	1	1	1	1	1	1	1	1	1	1	1	1	1	1	1	1	1	1	1	1	1	1	1	1	1	1	1	1	1	1	1
C37H5.1	C37H5.1	nex-4	1	1	1	1	1	1	1	6.14	1	1	1	1	1	1	1	1	1	1	1	1	1	1	1	1.22	1	1	1	1	1	1	1	1	1.88	1	1.28	1	1	1	1	1	1	1	1.41	1	1	1	1.51	1	1	1	1	1	1.96	1	1	1	1	1	1	1	1	2.21	1	1	1	1	1	1	1	1.2	1.22	1	1	1	1	1	1	1.45	1	1	1	1	1	1	1	1	1
ZK1290.4c	#N/A	nfi-1	12.95	16.88	9.32	2.71	2.26	16.2	16.2	18.97	9.54	8.46	16.22	12.22	15.36	19.22	18.21	27.08	17.33	26.26	19.51	23.13	19.54	16.72	17.23	13.69	11.17	19.56	12.18	5.96	19.59	25.11	18.52	59.22	12.75	38.09	12.59	25.54	6.35	18.47	23.3	21.48	20.63	26.26	9.1	33.17	14.6	1	22.97	1	1	75.64	1.08	71.79	21.91	7.39	18.78	8.8	15.19	10.28	25.87	5.24	21.18	14.69	14.93	16.38	1	10.99	6.54	58.01	41.78	14.73	22.82	29.28	16.55	20.16	1	20.15	1	24.35	25.72	9.86	3.51	23.93	31.41	19.83	16.48	14.67	18.36
C33A11.1.1	#N/A	nfki-1	1	2.55	1	1	1	1	1	1	6.25	1	6.91	1	1	1.94	1	1	1.65	1.95	7.75	1	1	1.67	1	1.18	1	1	1	1	1.16	1	1	1	1	1	1	1.22	1	1.22	1	1.36	1	1	4.87	1	1	1	1	1	1	1	1	1	1	1	1.38	1	1	1	1	1	1	1	1	1	1	1	1	2.16	1	1.77	1.47	1	1	1	1	2.76	1	3.13	1	1	1	1	1.26	1	1	1	8.82
F42A10.2c	#N/A	nfm-1	1	2.7	1	1	2.1	3.21	1	3.95	1	4.26	1	1	3.03	1	1.33	4.34	1	1	1.43	3.65	1	4.07	3.95	2.81	1	1	5.7	1.66	1	1.96	1.98	3.49	1	1	1	2.59	1	2.22	1	1	1	1	1.96	1	1	1	8.01	1	32.41	1	1	1	1	1.93	1.8	1.78	4.37	2.31	2.13	1	1	1	1	1	1	1	1	1.19	1	1	1	1	1.29	2.61	1	1	1	1.4	1	1	1	1	1.56	2.7	1.32	1.47	2.03
B0205.6	B0205.6	nfs-1	49.27	40.36	19.63	22.06	34.88	39.34	45.14	26.34	20.13	29.03	52.47	44.47	55.15	45.61	20.73	36.39	32.94	34.59	22.56	31.15	48.38	27.92	42.34	36.91	35.13	46.04	29.47	19.04	21.63	28.69	22.66	8.32	38.29	29.04	28.89	18.8	12.7	15.16	39.92	19.86	25.25	12.48	11.18	19.8	58.52	1	19.97	1	1	1	1	1	13.35	31.43	36.25	48.79	43.73	49.78	40.45	11.55	26.47	18.83	31.82	25.93	18.36	12.59	42.52	35.42	12.39	26.62	11.89	32.64	14.88	19.09	13.08	27.43	19.95	14.89	24.54	1.48	1	11.92	24.65	14.66	27.24	21.03	15.1
Y56A3A.13	Y56A3A.13	nft-1	55.9	59.92	41.87	41.87	27.47	59.38	78.64	37.96	20.92	47.74	60.59	63.46	84.96	70.62	58.48	98.87	68.21	55.8	42.44	22.79	88.51	45.13	69.83	67.14	31.93	79.36	37.59	70.83	92.31	32.34	54.18	22.92	92.59	1	77.67	45.24	1	107.2	28.98	134.81	40.6	79.25	79.81	42	1	1	63.8	1	1.39	39.31	70.86	3.07	72.21	34.38	77.16	39.68	46.93	33.31	51.93	42.25	66.4	81.52	59.97	51.31	75.61	74.47	85.2	93.19	38.69	27.66	36.67	35.77	80.92	18.4	20.11	43.05	12.17	22.67	35.69	25.69	22.19	31.52	49.23	24.93	61.73	70.22	44.14
R10H10.1	R10H10.1	nfu-1	160.34	139.49	90.78	178.39	175.18	91.43	158.3	84.26	133.54	132.41	108.31	84.75	179.48	121.11	140.55	116.62	111.22	124.5	60.68	52.74	151.39	133.87	77.88	123.09	95.71	98.35	72.1	130.97	135.35	162.72	105.08	15.44	64.62	16.94	54.14	125.78	1	84.3	65.44	112.14	48.42	47.49	50.81	55.73	59.69	194.15	85.46	213.93	165.06	15.75	169.79	1	76.65	117.62	87.59	69.78	129.84	158.9	90.63	226.07	73.46	219.08	150.59	185.52	86.64	200.84	224.62	30.97	48.8	43.86	5.99	54.36	74.64	44.85	42.3	95.43	110.88	41.83	39.9	86.62	42.94	94.25	38.02	68.03	105.61	95.81	69.53
C16A3.7	C16A3.7	nfx-1	29.13	40.15	3.1	8	4.61	35.05	37.05	65.85	31.02	39.82	40.58	72.76	34.18	40.16	32.64	31.99	29.32	32.64	97.4	41.67	52.68	46.21	54.87	52.97	36.79	69.24	33.24	7.96	17.21	9.7	19.82	38.22	17.3	40.82	78.54	40.47	9.4	14.91	19.3	25.14	18.45	24.22	16.51	25.14	97.67	27.01	68.51	1	2.24	168.64	40.38	181.21	37.4	1.55	34.37	33.36	29.56	61.2	50.14	10.3	48.89	33.88	35.13	31.25	6.05	33.5	24.28	82.31	93.47	22.92	33.05	51.87	31.91	17.49	5.44	26.09	1	25.16	15.9	1.68	3.5	14.51	13.75	18.79	23.18	18.46	27.27
T08D10.1	T08D10.1	nfya-1	6.61	13.98	3.11	3.27	6.21	12.14	16.2	16.99	8.57	5.42	14.54	15.8	5.57	9.51	14.9	16.38	16.67	15.4	8.34	10.07	11.16	18.21	17.6	11.89	9.3	13.61	5.66	1.9	16.54	24.35	12.47	22.02	9.26	35.88	12.49	18.01	1	10.25	11.47	15.49	15.62	5.07	7.81	6.33	1	1	11.87	1	1	12.33	7.93	1	7.03	2.26	8	18.92	13.46	8.92	11.41	9.29	12.49	16	12.06	18.42	6.99	8.51	15.37	25.28	2	23.56	1.88	9.75	5.34	14.7	7.91	12.23	1.5	5.64	5.01	1.77	11.88	13.75	13.04	12.73	9.09	15.61	8.68
Y53H1A.5a	#N/A	nfya-2	182.15	153.1	84.9	94.19	111.69	146.8	148.39	180.81	238.13	147.22	84.6	122.46	110.26	123.98	133.93	132.42	142.71	132.39	70.73	18.53	122.55	102.92	147.62	95.77	135.1	106.04	127.58	84.21	120.16	69.31	96.02	81.79	127.99	57.36	116.06	91.07	105.99	142.5	114.87	195.68	201.77	149.97	121.37	120.84	49.09	2.66	108.78	2.36	127.84	223.49	1	1.12	164.84	9.78	142.98	79.43	152.69	109.34	169.72	23.19	152.19	58.64	121.85	129.58	78.94	135.24	93.79	99.9	54.64	86.68	44.67	122.14	164.25	91.46	51.22	99.68	31.18	138.16	128.76	83.72	22.67	93.63	121.25	98.43	146.12	135.43	109.28
W10D9.4	W10D9.4	nfyb-1	103.97	94.15	65.13	47.07	20.77	74.04	85.29	54.15	101.49	128.43	60.99	88.21	114.12	112.22	76.78	65.35	111.42	102.1	117.44	55.46	68.83	104.72	95.07	104.89	76.41	126.26	80.8	32.16	43.88	63.63	53.63	1.92	25.16	27.55	60.81	68.6	52.48	29.85	70.13	80.65	44.59	36.89	62.57	29.27	153.99	1	133.7	31.92	117.58	48.81	31.29	179.74	96.79	50	72.41	89.54	48.53	97.28	115.12	46.21	108.37	48.27	74.31	66.01	41.36	57.3	82.25	38.16	64.99	56.55	13.7	65.53	59.82	41.58	31.97	55.59	19.3	19.7	21.67	12.87	11.7	61.44	40.88	40.81	52.24	41.03	42.71
F23F1.1	F23F1.1	nfyc-1	1225.06	1056.47	731.9	641.84	577.17	876.31	978.02	1084.52	922.07	1016.92	743.11	978.63	923.19	965.19	934.88	948.52	812.33	1227.66	943.16	588.93	782.37	746.6	774.4	795.92	780.91	945.93	1291.19	851.26	1071.03	1094	935.1	1554.89	1152.37	1941.05	1380.62	965.8	256.06	1120.4	1082.58	851.94	1583.44	1320.47	952.95	907.75	748.13	456.14	1295.31	347.41	1291.1	2366.56	447.12	2940.58	1273.72	377.15	1256.79	843.52	1310.73	1172.43	953.2	603.06	1121.23	864.24	1227.01	959.09	683.47	962.42	1061.74	1508.52	1725.49	1089.91	1384.7	2022.92	1426.64	910.98	270.52	841.29	421.17	736.85	818.33	475.03	394.17	881.89	1002.39	872.4	1067.61	1080.31	1038.74
Y69A2AR.29	Y69A2AR.29	ngn-1	1	1	3.27	1	1	1	1	1	99.98	1	1	1	1	1	1	1	4.63	1	8.83	1	1	5.5	1	4	1	5.61	42.02	1	62.74	1	15.78	27.28	37.16	1	1	9.28	1	71.21	29.98	10.78	45.6	29.66	65.74	34	1	1	1	1	1	1	1	1	1	12.43	9.9	53.74	1	1	1	1	7.45	13.76	1	3.48	1	8.16	1	29.96	1	15.95	21.71	1	31.36	94.72	1	56.79	12.49	40.25	12.97	1	79.45	1	19.61	9.14	1	9.11	19.01
T19A6.2c	#N/A	ngp-1	14.97	19.9	14.41	16.73	31.94	14.79	9.33	14.16	7.24	21.41	12.14	26.44	16.51	9.78	15.94	20.87	21.98	21.02	54.33	17.61	14.6	19.01	12.26	20.62	17.73	28.49	20.32	14.83	10.29	15.06	27.59	34.52	25.73	5.4	17.48	37.36	24.24	14	5.58	27.4	18.85	32.9	34.65	13.08	55.75	39.66	3.06	1	1	1.11	1	1	21.93	10.71	19.75	24.63	16.35	32.27	25.87	12.1	19.21	11.45	11.39	16.33	11.63	15.8	19.28	26.22	38.67	1	69.76	14.98	32.19	27.28	18.22	44.17	7.6	21.86	16.68	19.31	8.77	26.99	19.34	14.74	11.21	23.53	16.63
F54G8.4	F54G8.4	nhl-1	1	1	1	1	1	1	1	1	1	1	1	1	1	1	1	1	1	1	1	1	1	1	1	1	1	1	1	1	1	1	1	1	1	1	1	1	1	1	1	1	1	1	1	1	1	1	1	1	1	1	1	1	1	1	1	1	1	1	2.18	1	1	1	1	1	1	1	1	1	1	1	1	1	1	1	1	1	1	1	1	1	1	1	1	1	1	1	1
F26F4.7	F26F4.7	nhl-2	47.51	35.06	1	5.4	2.86	56.22	52.88	14.22	26.17	44.93	43.93	46.61	30.4	26.34	35.59	31.34	40.78	34.78	68.76	31.21	44.95	43.44	55.13	38.35	18.64	44.82	41.38	6.63	46.16	31.12	47.43	56.72	30.46	27.45	23.47	34.65	20.82	23.25	28.06	21.86	49.46	27.76	30	30.18	51.77	1.1	38.98	1	1.04	101.23	34.33	1.23	54.25	3.61	52.89	44.37	30.34	48.22	41.88	11.46	29.23	19.22	27.23	21.97	1	32.71	31.48	87.9	47.97	38.75	60.56	33.24	39.18	39.77	1	46.97	1	46.61	40.28	1	1	27.82	30.14	30.36	32.84	28.36	28.7
W04H10.3a	#N/A	nhl-3	5.96	4.78	1.43	15.58	1	6.07	2.78	1	1	4.63	4.7	7.78	11.86	1	5.01	3.12	11.92	1.59	1.72	2.48	4.67	6.64	9.62	6.63	6.19	6.75	7.88	12.06	9.12	7.9	1.73	1	6.39	20.36	20.34	5.66	16.44	3.18	16.11	16.02	1	8.96	9.83	6.81	1	1	9.98	3.36	1	1	1	1	5.34	16.23	6.78	12.27	6.15	3.62	9.42	5.66	6.3	2.92	3.61	6.45	1	3.75	7.92	1	1	6.95	3.48	12.28	4.59	8.75	7.33	10.86	7.21	11.29	6.31	3.84	2.99	7.43	17.45	10.92	8.29	11.57	1.57
R09G11.2c.1	#N/A	nhr-1	9.07	4.55	1	1	1	1	3.62	5.03	1	6.32	1	2.66	7.45	6.72	2.04	1	2.55	1	15.79	1	3.14	2.75	4.35	6.3	3.96	2.02	6.37	3.71	1	2.15	1	1	8.12	1.09	4.01	11.25	1	3	1	1	2.24	6.38	2.63	4.58	24.42	1	2.74	1	1	45.13	1	3.33	2.81	1	5.89	1	2.35	12.54	6.9	1	7.52	1	2.68	6.33	1	10.26	9.84	2.51	6.58	2.11	1	8.67	1	9.35	1	8.95	1	8.05	5.46	1	1	1	6.31	5.36	3.57	2.28	3.11
B0280.8	B0280.8	nhr-10	14.75	3.19	26.42	9.7	3.57	10.37	8.51	19.41	18.39	21.37	37.36	6.66	15.68	7.5	13.33	20.81	15.75	14.22	17.22	3.1	13.79	14.75	15.69	16.83	12.68	12.52	11.68	13.84	29.47	9.91	15.16	19.93	32.78	18.42	1	16.14	1	16.54	13.26	8.37	1	5.07	12.51	10.38	1	40.66	7.07	35.95	6.04	99.21	1	1	16.57	2.45	4.09	16.72	8.14	5.04	7.95	8.97	9.26	39.32	8.25	7.2	8.56	7.71	13.6	1	1	10.7	1.1	1	13.2	19.57	1	17.6	12.51	20.41	14.02	3.2	8.41	6.75	14.79	16.08	19.05	17.77	14.64
C28D4.1	C28D4.1	nhr-100	18.19	10.45	6.52	4.97	1	5.85	15.32	1	30.78	12.64	18.81	16.02	2.2	3.77	8.6	6.83	12.96	6.65	5.63	5.82	14.08	20.92	23.86	16.53	25.02	18.25	13.59	3.92	1	9.44	10.79	23.2	9.77	1	41.6	12.02	1	20	3.67	2.05	8.77	3.64	20.42	10.29	1	1	9.45	1	1	15.8	38.31	15.34	25.64	12.64	27	12.01	32	22.84	10.59	7.39	26.5	11.49	17.49	15.88	1	57.82	1	10.94	16.68	21.43	1	9.55	12.82	1	15.03	26.66	6.24	2.86	15.23	9.03	1	2.79	14.73	7.71	8.22	8.48	6.49
H12C20.6a	H12C20.6	nhr-101	1	1	1	1	1	1	1	1	1	1	1	1	1	1	1	1	1	1	1	1	1	1	1	1	1	1	1	1	1	1	1	1	1	1	1	1	1	1	1	1	1	1	1	1	1	1	1	1	1	1	1	1	1	1	1	1	1	1	1	1	1	1	1	1	1	1	1	1	1	1.95	1	1	1	1	1	1	1	1	1	1	1	1	1	1	1	1	1
H12C20.6b	H12C20.6	nhr-101	1	1	1	1	1	1	1	1	1	1	1	1	1	1	1	1	1	1	1	1	1	1	1	1	1	1	1	1	1	1	1	1	1	1	1	1	1	1	1	1	1	1	1	1	1	1	1	1	1	1	1	1	1	1	1	1	1	1	1	1	1	1	1	1	1	1	1	1	1	1	1	1	1	1	1	1	1	1	1	1	1	1	1	1	1	1	1
T06C12.6	T06C12.6	nhr-102	6.29	17.17	1	1	1	2.97	15.56	11.69	1	6.91	19.1	1	11.92	3.82	6.93	9.46	3.83	6.74	2.18	3.45	11.44	6.77	10.29	9.68	5.19	1.46	24.8	2.78	11.56	10.43	1.58	1	1	1	1	7.02	1	23.81	16.36	1	11.72	1	7.86	6.19	1	1.31	6.6	7.84	1	1	1	1	14.01	1	10.99	5.19	12.99	5.67	3.29	14	1.96	6.64	2.05	9.75	16.9	6.55	7.73	35.23	9.91	1	9.79	16.2	4.65	4.33	3.04	3.6	6.65	1	15.45	8.65	1	7.66	5.48	11.97	11.71	6.06	7.5
F44C8.4	F44C8.4	nhr-103	1	1	1	1	1	1	1	1	1	1	1	1	1	3.19	1.69	3.96	1	1	1	1	1	1.53	1	2.59	1	1	1	1	1	1	1	1	1	1	1	1	1	1	1	1	1	1	1	3.2	1	1	5.68	1	1	1	1	1	1	1	1	1	2.75	1	1	1	1	2.47	1	1	1	1	1	1	1	1.24	1	1	1	1	1	1	1	1	1	1	1	1	1	1	1	1	1
R11E3.5a	#N/A	nhr-104	8.5	2.75	1	7.38	1	20.07	1	13.43	1	26.19	13.85	5.47	2.41	15.11	12.42	4.9	7.52	11.03	21.94	6.74	10.22	10.19	9.72	5.58	5.58	3.92	9.73	11.85	10.47	4.57	6.62	1	1	1	1	3.46	1	1	12.8	1.72	5.59	1	2.98	2.89	1	23.27	1	24.39	1	1	25.24	52.93	5.63	1	1	3.87	7.07	2.35	8.89	1	4.67	1	3.15	2.84	5.6	16.43	6.85	1	2.68	2.27	1	19.24	1	9.4	6.22	4.28	1.38	3.72	1.6	1	1	5.21	3.88	1	3.61	1.98	10.44
C06G3.1b.2	#N/A	nhr-105	2.06	5.77	1	9.47	1	2.03	1	1	22.17	32.06	7.34	7.86	3.55	3.95	3.49	5.43	8.5	7.02	1	1	3.41	6.83	3.32	2.66	11.85	10.48	4.54	7.85	1	4.44	1	1	10.34	40.42	17.79	8.12	1	31.34	1	1	6.72	1.35	16.36	7.92	1	1	1	1	1.13	1	1	1	6.25	12.86	1	6.61	6.5	2.22	1	1	2.92	11.06	2.1	6.84	19.02	3.33	4.53	1.17	1	11.4	1	9.8	6.76	8.63	1	6.45	8.67	1	10.7	1	37.89	6.08	8.24	4.79	19.44	9.61	9.34
T01G6.4	T01G6.4	nhr-106	1	1	1	1	1	1	1	1	1	1	1	1	1	1	1	1	1	1	1	1	1	1	1	1	1	1	1	1	4.03	1	1	1	1	1	1	1	1	1	1	1	1	1	1.98	1	1	1	1	1	1	1	1	1	1	1	1	1	1	1	1	1	1	1	1	1	1	1	1	1	1	1	1	1	1	3.73	1	1	1	1	1	1	1	1	3.86	1	1	1	1
C33G8.11.2	#N/A	nhr-107	1	1	1	1	1	1	1	1	1	1	1	1	1	1	1	1	1	1	1	1	1	1	1.84	1	1	1	1	1	1	1	1	1	1	1	1	1	1	1	1	1	1	1	1	1	1	1	1	1	1	1	1	1	1	1	1	1	1	1	1	1	1	1	1	1	1	1	1	1	1	1	1	1	1	1	1	1	1	1	1	1	1	1	1	1	1	1	1
F35E8.12	F35E8.12	nhr-108	1.68	1.65	1	1	2.29	1	1	7.98	1	1	1	3.81	5.72	4.64	1	8.62	3.6	1	1	4.24	1	2.47	1	1	1	3.1	1	1	1	1	1	1	1	1	1	1.55	1	6.11	7.21	1	1	1	1.55	4.66	1	1	5.05	1	5.97	1	1	1	1	1	3.76	1	1	1	1	1	8.51	1	1	1	2.03	1	1	1	1	1	1	1	1	1	1	1	1	2.52	1	1	1	1.79	1	1.49	1	1	1
T12C9.5c	#N/A	nhr-109	1	1	1	1	1	1	1	1	1	1	1	1	1	1	1	1	1	1	1	1	1	1	1	1	1	1	1	1	1	1	1	1	1	1	1	1	1	1	1	1	3.14	1	1	1	1	1	1	1	1	1	1	1	1	1	1	1	1	1	1	1	1	1	1	1	1	1	1	1	1	1	1	1	1	1	1	1	2.53	1	1	1	1	1	1	1	1	1	1
ZC410.1a	#N/A	nhr-11	1	1.75	1	1	1	1	1	1	1	1	1	1	1	3.44	1	1	1	1	1	1	1	1.73	1	2.36	1	1.21	1	1	2.09	1	1	1	1	1	1	1	1	1	1	1	1	1	1	1.7	1	1	1	1	1	1	1	1	3.9	1	6.21	1	1	1	1	1	2.44	1	1	1	1	2.03	5.38	16.55	11.07	2.91	1	1	5.83	1	1	1	5.31	1	1	7.58	1	1	2.84	1	1	1	2.72
ZC410.1c	ZC410.1	nhr-11	1	1	1	1	1	1	1	1	1	1	1	1	1	1	1	1	1	1	1	1	1	1	1	1	1	1	1	1	1	1	1	1	1	1	1	1	1	1	1	1	1	1	1	1	1	1	1	1	1	1	1	1	1	1	1	1	1	1	1	1	1	1	1	1	1	1	1	1	1	1	1	1	1	1	1	1	1	1	1	1	1	1	1	1	1	1	1
Y46H3D.5a.1	#N/A	nhr-110	1	1	1	1	1	1	1	1	1	1	1	1	1	1	1	1	1	1	1	1	1	1	1	1	1	1	1	1	1	1	1	1	1	1	1	1	1	1	1	1	1	1	1	1	1	1	1	1	1	1	1	1	1	1	1	1	1	1	1	1	1	1	1	1	1	1	1	1	1	1	1	1	1	1	1	1.86	1	1	1	1	1	1	1.49	1	1	1	1
F44G3.9	F44G3.9	nhr-111	1	1	1	1	1	1	1	1	1	1	1	1	1	1	1	1	1	1	1	1	1	1	1	1	1	1	1	1	1	1	1	1	1	1	1	1	1	1	1	1	1	1	1	1	1	1	1	1	1	1	1	1	1	1	1	1	1	1	1	1	1	1	1	1	1	1	1	1	1	1	1	1	1	1	1	1	1	1	1	1	1	1	1	1	1	1	1
Y70C5C.6b	#N/A	nhr-112	1	1	1	1	6.38	1	1	8.28	1	1	1	1	1	1	1.8	1	1	1	1	1	1	1.46	1	1	9.77	1	1	1	1	1	1	1	1	1	1	1	1	1	1	1	1	1	2.72	1	1	1	1	1	1	1	1	1.61	2.35	1	1	4.76	1	1	1	1	1	1	1	1	1	1	1	1	1	1	1	1	1	1	1	5.61	1	1	1	1	1	1	1	1	1	1	1
ZK1025.9	ZK1025.9	nhr-113	1	1	1	1	1	1	1	1	1	1	1	1	1	1	1	1	1	1	1	1	1	1	1	1	1	1	1	1	1	1	1	1	1	1	1	1	1	1	1	1	1	1	1	1	1	1	1	1	1	1	1	1	1	1	1	1	1	1	1	1	1	1	1	1	1	1	1	1	1	1	1	1	1	1	1	1	1	1	1	1	1	1	1	1	1	1	1
Y45G5AM.1a.2	#N/A	nhr-114	1	1	1	1	1	1	1	1	1	1	1	1	1	1	3.3	1	1	1	2.22	1	1	1	1	1.92	1	1	1	1	1	1	1	1	1	1	1	1	1	1	1	1	1.2	1	1	18.64	1	1	1	1	1	1	1	1	1	1	1	8.26	1	1	1	1	1	1	1	1	1	1	1	1	1	1	3.28	1	1	6.93	1	16.94	1	1	2.23	3.12	1	1	1.48	1	1	1	1
T27B7.4b	#N/A	nhr-115	1	1	1	1	1	1	1	1	1	1	1	1	1	1	1	1	1	1	1	1	1	1	1	1	1	1	1	1	1	1	1	1	1	1	1	1	1	1	1	1	1	1	1	1	1	1	1	1	1	1	1	1	1	1	1	1	1	1	1	1	1	1	1	1	1	1	1	1	1	1	1	1	1	1	1	3.87	1	1	1	1	1	1	1	1	1	1	1
F09C6.9	F09C6.9	nhr-116	4.02	1.48	1	1.96	1	1.94	3.76	1	1	6.61	1	1	1	1.89	3.26	3.41	3.31	1	2.12	1	4.3	1.11	1.63	1.53	1.47	1	1.42	7.2	2.39	1	2.11	1	1	1	1	1	1	10.16	9.3	3.36	11.01	6.1	2.22	1.45	1	1	2.16	1	9.56	1	1	1	1	4.2	1.68	2.33	3.14	1	2.36	1	1.91	1	2.99	1	6.28	1	2.06	1	4.61	2.38	1	1.55	1	2.36	1	1	4.47	1.9	1.84	1	1	2.15	2.42	9.63	3.68	1	1
F16B4.12a	#N/A	nhr-117	1	1	1	1	1	1	1	1	1	1	1	1	1	1	1	1	1	1	1	1	1	1	1	1	1	1	1	1	1	1	1	1	1	1	1	1	1	1	1	1	1	1	2.44	1	1	1	1	1	1	1	1	1	1	1	1	1	1	1	1	1	1	1	1	1	1	1	1	1	1	1	1	1	1	1	1	1	1	1	1	1.85	1	1	1	1	1	1	1
F13A2.8	F13A2.8	nhr-118	1	1	1	1	1	1	1	1	1	1	1	1	1	1	1	1	1	1	1	1	1	1	1	1	1	1	1	1	1	1	1	1	1	1	1	1	1	1	1	1	1	1	1	1	1	1	1	1	1	1	1	1	1	1	1	1	1	1	1	1	1	1	1	1	1	1	1	1	1	1	1	1	1	1	1	1	1	2.08	1	1	1	1	1	1	1	1	1
K12H6.1	K12H6.1	nhr-119	1	1	1	1	1	1	1	1	1	1	4.23	1	1	1	1	1	1	1	2.47	1	1	1	1	1.48	1	1	1.24	1	1	1	1	1	1	1	1	1	1	1	1	1	1	1	1	1	1	1	1	1	1	1	1	1	1	1	1	1	1	1	1	1	1	1	1	1	1	1	1	1	1.16	1	1	1	1	1.52	1	2.92	1	3.32	1	1	1	1	1	1	1	1	1
R04B5.4c	#N/A	nhr-12	14.85	6.48	25.07	1.92	11.71	4.59	1	15.33	1	6.33	1	8.94	8.67	8.7	5.26	3.31	6.89	11.28	2.78	7.65	8.08	5.97	7.15	5.54	3.88	3.89	11.32	15.5	8.93	14.87	7.87	12.58	15.55	16.17	5.11	3.34	1	8.89	3.99	9.03	5.77	7.65	4.08	10.34	1	1	7.64	1	3.65	29.69	9.93	1	1.91	23.76	7.45	7.36	5.1	4.19	3.09	2.67	11.45	6.12	1.95	6.75	9.62	7.01	15.28	16.56	1	8.34	1.11	12.05	5.75	3.6	17.62	7.34	4.91	2.5	5	10.21	1	7.06	3.25	5.14	11.27	15.42	6.07
C25B8.6	C25B8.6	nhr-120	1	1	1	1	1	1	1	1	1	1	1	1	1	1	1	1	1	1	1	1	1	1	1	1	1	1	1	1	1	1	1	1	1	1	1	1	1	1	1	1	1	1	1	1	1	1	1	1	1	1	1	1	1	1	1	1	1	1	1	1	1	1	1	4.71	1	1	1	1	1	1	1	1	1	1	1	1	1	1	1	1	1	1	1	1	1	3.62	1
E02H9.8a.2	#N/A	nhr-121	1	1	1	1	1	1	1	1	1	1	1	1	1	1	1	1	1	1	1	1	1	1	1	1	1	1	1	1	1	1	1	1	1	1	1	2.11	1	1	1.77	1	1	1	1	1	1	1	1	1	1	1	1	1	1	1	1	1	1	1	1	1	1	1	1.89	1	1	1	1	1	1	1	5.25	6.55	1	1	1	1	7.22	5.02	1	1	1	1	1	1	1	1	1
Y41D4B.9	Y41D4B.9	nhr-122	48.56	45.89	28.8	36.1	95.89	30.19	59.17	47.61	88.66	59.93	68.63	70.97	85.18	49.71	67.59	70.81	86.99	118.11	84.36	22.6	39.29	75.77	58.92	66.17	67.61	67.55	41.78	68.54	80.78	68.56	61.74	99.75	47.27	81.05	172.88	60.36	16.11	53.67	49.27	57.73	72.13	57.97	46.96	44.74	74	1.78	57.64	218.17	228.39	216.54	99.87	27.08	64.2	118.87	62.66	45.91	62.95	42.87	69.01	98.67	71.5	35.38	81.14	93.28	43.29	93.15	67.53	41.13	139.4	67.08	132.58	73.29	58.82	42.56	43.74	69.04	30.97	27.73	77.81	56.66	49.51	14.51	66.73	60.18	90.11	53.25	81.58
M02H5.7	M02H5.7	nhr-123	1	1	1	1	1	1	1	1	1	1	1	1	1	1	1	1	1	1	1	1	1	1	1	1	1	1	1	2.21	1	1	1	1	1	1	1	1	1	1	1	1	6.57	1	1	1	1	1	1	1	1	1	1	1	1	1	1	1	1	1	1	1	1	3.56	1	1	1	1	1	1	1	1	1	1	1	2.46	1	1	1	1	1	1	1	1	1	1	1	1	1
C17E7.8b	#N/A	nhr-124	1	1	1	1	1	1	1	1	1	1	1	1	1	1	1	1	1	1	1	1	1	1	1	1	1	1	1	1	1	1	1	1	1	1	1	1	1	1	1	1	1	1	1	1	1	1	1	1	1	1	1	1	1	1	1	1	1	1	1	1	1	1	1	1	1	1	1	1	1	1	1	1	1	1	1	1	1	1	1	1	1	1	1	1	1	1	1
R02D1.1	R02D1.1	nhr-125	1	1	1	1	1	1	1	1	1	1	1	1	1	1	1	1	1	1	1	1	1	1	1	1	1	1	1	1	1	1	1	1	1	1	1	1	1	1	1	1	1	1	1	1	1	1	1	1	1	1	1	1	1	1	1	1	1	1	1	1	1	1	1	1	1	1	1	1	1	1	1	1	1	1	1	1.89	1	1	1	1	1	1	1	1	1	1	1
F44C8.10	F44C8.10	nhr-126	1	1	1	1	1	1	1	1	1	1	1	1	1	1	1	1	1	1	1	1	1	1	1	1	1	1	1	1	1	1	1	1	1	1	1	1	1	1	1	1	1	1	1	1	1	1	1	1	1	1	1	1	1	1	1	1	1	1	1	1.85	2.77	1	1	1	1	1	1	1	1	1	1	1	1	1	1	1	1	1	1	1	1	1	1	1	1	1	1
T13F3.3	T13F3.3	nhr-127	1	1	1	1	1	1	1	1	1	1	1	1	1	1	1	1	1	1	2.78	1	1	1	1	1	1	1	1	1	1	1	1	1	1	1	1	1	1	1	1	1	1	1	1	1	1	1	1	1	1	1	1	1	1	1	1	1	1	1	1	1	1	1	1	1	1	1	1	1	1	1	1	1	1	1	1	1	1	1	1	2.54	1	1	1	1	1	1	1
F44C8.5a	F44C8.5	nhr-128	1	6.14	1	1	2.13	1	1	1	1	1	1	1	1	1	5.02	4.82	1	1	1	3.8	1	1	2.76	1	1	1	1	1	8.94	1	1	1	1	1	1	1.48	1	3.98	1	1	1	1	1	1	1	1	1	1	1	1	1	1	1	1	1	1	3.54	1	1	1	1	1	1	1	1	1	1	1	1	1	1	1	1	1	1	1	1	1	3	1	1	1	1	1	4.19	1	1
F44C8.5b	F44C8.5	nhr-128	1	1	1	1	1	1	1	1	1	1	1	1	1	1	1	1	1	1	4.09	1	1	1	1	1.1	1	1	1	1	1	1	1	1	1	1	1	1	1	1	1	1	1	1	1	1	1	1	1	1	1	1	1	1	1	1	1	1	1	1	1	1	1	1	1	1	1	1	1	1	1	1	1	1	1	1	1	1	1	1	1	1	1	1	1	1	1	1	1
F44C8.5c	F44C8.5	nhr-128	1	1	1	1	1	1	1	1	1	1	1	1	1	1	1	1	1	1	1	1	1	1	1	1	1	1	1	1	1	1	1	1	1	1	1	1	1	1	1	1	1	1	1	1	1	1	1	1	1	1	1	1	1	1	1	1	1	1	1	1	1	1	1	1	1	1	1	1	1	1	1	1	1	1	1	1	1	1	1	1	1	1	1	1	1	1	1
C50B6.14b	#N/A	nhr-129	2.6	1.51	1	1	1	1	1	1	1	1	1	3.2	1	3.84	1	1	1.44	1	4.6	1	1	2.48	1	1.49	1	2.4	1.95	1	1.32	2.73	4.79	1	1.74	1	1	1	1	1	1	1	1	1	1	1	1	1	6.47	1	1	1	1	1	2.08	1	2.44	1	3.27	1	1.58	1	1	1	1	1	1	1	1	1	1	1	1	9.47	1	1	1	4.73	1	1	1	1	1	1	1	1	1	1	1
Y5H2B.2b	#N/A	nhr-13	27.6	11.69	18.07	21.31	12.53	18.64	12.27	6.67	33.04	7.27	13.79	21.75	39.33	13.92	22.41	2.79	24.16	8.08	9.72	1	6.37	11.08	22.69	4.14	22.96	22.87	28.96	13.08	16.35	16.4	7.81	17.45	17.6	32.89	1	19.58	1	27.4	18.51	16.12	16.38	11.01	16.19	19.66	1	1	6.73	1	1	1	1	1	25.37	13.54	13.83	9.13	16.06	8.41	15.15	21.69	1.93	28.54	5.43	11.93	23.71	14.36	11.68	1	13.04	4.95	14.39	2.12	7.07	12.45	8	6.89	1	9	9.62	43.69	1	2.92	18.9	10.5	16.5	38.29	2.97
T01G6.8	T01G6.8	nhr-130	1	1	1	1	1	1	1	1	1	1	1	1	1	1	1	1	1	1	1	1	1	1	1	1	1	1	1	1	1.58	1	1	1	1	1	1	1	1	1	1	1	1	1	3.98	1.94	1	1	1	1	1	1	1	1	1	1	1.71	1	1	1	1	1	1	1	1	1	1	1	1	1	1	1	1	1	1	1	1	3.59	1	1	1	1	1	1	1	1	1	1	1
T01G6.2	T01G6.2	nhr-131	1	1	1	1	1	1	1	1	1	1	1	1	1	1	1	1	1	1	4.24	1	1	1	1	1	1	1	1	1	2.81	1	1	1	1	1	1	1	1	1	1	1	1	1	1	1	1	1	1	1	1	1	1	1	1	1	1	5.32	1	1	1	1	1	1	1	1	1	1	1	1	1	1	1	1	1	1	1	1	1	1	1.61	1	1	1	1	1	1	1	1
R11G11.1	R11G11.1	nhr-132	1	3.78	1	1	1	1	1	1	1	14.07	1	1	1	1	4.92	1	1	1	7.93	1	1	2.37	8.81	1	1	2.78	1	1	3.58	1	1	1	1	1	1	1	1	1	1	1	1	1.74	1.94	4.64	1	1	1	1	1	1	1	1	1	1	3.36	2.54	1	1	1	1	1	7.93	3.31	2.75	1	1	1	1	1	1	1	1	2.72	1	1	1.95	1	1	3.92	1	1	1	1	1	1	1	2.02
F44C8.8	F44C8.8	nhr-133	12.49	19.12	3.29	21.89	48.56	12.77	23.24	1	33.95	39.69	7.58	12.84	45.91	39.8	40.97	18.46	35.68	16.6	15.95	14.42	31.38	14.8	32.07	14.76	16.59	21.36	15.37	6.81	3.87	9.84	38.53	1	1	56.78	84.12	16.63	14.34	32.98	70.69	9.08	32.35	22.49	20.09	22.54	98.6	1	23.04	1	1	1.09	1	1	24.96	10.21	18.06	8.6	16.48	26.4	21.2	1	38.67	16.05	8.97	4.46	8.78	8.25	7.1	1	63.64	10.25	1	15.94	17.43	17.01	6.53	17.93	9.67	2.28	12.86	7.66	12.67	16.82	4.25	22.36	9.58	21.2	11.11
F44C8.2.2	#N/A	nhr-134	1	1	1	4.32	1	1	1	6.87	1	1	1	3.39	6.32	4.08	1.65	1	1	2.05	1	1	1	6.58	1	1	2.9	3.03	8.72	1	9.98	1.94	1	1	6	1	1	2.41	1	5.81	5.28	1	1	1	2.88	3.58	1	1	1	13.91	1	1	1	1	3.19	1	1	1	1	2.28	9.45	5.09	1	1	1	1	1	1	1	1	1	1	1	9.08	1	1	1	1	1	1	6.16	1	1	1	1	1	5.32	1	1
VC5.5	VC5.5	nhr-135	1	3.38	1	1	1	4.48	1	1	1	1	1	1	1	1	1	1	2.43	1	1	1	1.38	2.07	1	1.13	1	1	1.52	1	1	1.5	1	1	1	1	1	1	1	2.04	2.42	1.42	1	1	3.02	1	1	1	1	1	3.03	1	1	1	1	1	1	2.65	1	1	1	1	4.42	1	1	1	1	1	1	1	1	2.47	7.5	1	1	1	1	3.03	1	1	1	1	1	1	1	1	1	1	5.39
C13C4.3	C13C4.3	nhr-136	1	1	1	1	1	4.77	9.34	6.1	1	6.65	1	1	1	1	1	1	1	1	1	8.01	5.53	3.81	2.69	1	1	1	1	1	1	1	1	1	1	1	1	1	1	1	1	1	1	1	1.41	1	1	1	9.21	1	1	1	1	1	1	1	1	1	1	1	1.27	1	1	1	1	1	1	1	1	1	1	8.94	6.65	9.17	1	1	1	1	1	1	5.8	1	1	1	1	1	3.7	1	1
C56E10.4b	#N/A	nhr-137	1	1	1	1	1	1	1	1	1	1	1	1	1	1	1	1	1	1	5.13	1	1	1	1	1	1	1	1	1	6.1	1.43	1	1	1	1	1	1	1	1	1	1	1	1	1	1	1	1	1	1	1	1	1	1	1	1	1	1	1	1	1	1	1	1	1	1	1	1	1	1	1	1	1	1	2.32	1	1	1	1	1	1	1	1	1	1	1	1	1	1
C28D4.9	C28D4.9	nhr-138	16.02	5.78	7.01	3.59	6.95	11.99	8.45	1	9.63	11.11	21.63	12.23	7.25	9.88	5.59	6.1	10.07	6.74	2.34	3.08	8.3	6.23	18.81	9.29	9.64	11.65	17.67	5.59	1	31.97	13.56	13.01	1.2	5.23	18.99	8.8	1	6.27	13.17	8.32	7.29	9.66	7.64	5.86	27.22	1	4.32	1	1	51.4	1	1	19.03	5.33	10.2	3.4	11.31	8.02	6.67	3.37	5.1	16.54	8.2	9.89	1	8.61	3.89	10.53	25.78	3.5	8.69	4.61	3.24	12.88	1.44	7.75	4.43	11.75	11.9	1	1	2.56	5.28	2.63	2.94	3.17	3.39
C33G8.8	C33G8.8	nhr-139	1	1	1	1	1	1	1	1	1	1	1	1	1	1	1	1	1	1	1	1	1	1	1	1	1	1	1	1	1	1	1	1	1	1	1	1	1	1	1	1	1	1	1	1	1	1	1	1	1	1	1	1	1	1	1	1	1	1	1	1	1	1	1	1	1	1	1	1	1	1	1	1	1	1	1	1	1	1	1	1	1	1	1	1	1	1	1
T01B10.4b	#N/A	nhr-14	1	1	1	1	1	1	1	1	1	1	1	1	1	1	1	1	1	1	1	1	1	1	1	1	1	1	1	1	1	1	1	1	1	1	1	1	1	1	1	1	1	1	1	1	1	1	1	1	1	1	1	1	1	1	1	1	1	1	1	1	1	1	1	1	1	1	1	1	1	1	1	1	1	1	1	2.86	1	1	4.9	1	1	1	1	1	1	1	1
C33G8.9	C33G8.9	nhr-140	1	1	1	1	1	1	1	1	1	1	1	1	1	1	1	1	1	1	2.98	1	1	1	1	1	1	1	1	1	1	1	1	1	1	1	1	1	1	1	1	1	1	1	1	1	38.06	1	1	1	1	1	1	1	1	1	1	1	1	1	1	1	1	1	1	1	1	1	1	1	1	1	1	1	1	1	1	2.08	1	1	1	1	1	1	1	1	1	1	1
F25E5.6.1	#N/A	nhr-141	1	1	1	1	1	1	1	1	1	1	1	1	1	1	1	1	1	1	1	1	1	1	1	1	1	1	1	1	1	1	1	1	1	1	1	1	1	1	1	1	1	1	1	1	1	1	1	1	1	1	1	1	1	1	1	1	1	1	1	1	1	1	1	1	1	1	1	1	1	1	1	1	1	1	1	1	1	1	1	1	1	1	1	1	1	1	1
F44E7.8b	#N/A	nhr-142	1	1	1	1	1.97	1	1	1	1	1	1	1	1	1	1	1	1	1	1	1	1	1	1	1.55	1	1	1	1	1	1	1	1	1	1	1	1	1	1	1	1	1	1	1	1.46	1	1	1	1	1	1	1	1	1	1	1	2.37	1	1	1	1	2.88	1	3.05	1	1	1	1	1	1	1	1	1	1	1	1	2.7	1	1	1	1	1	1	1	1	1	1	6.47
F59E11.11	F59E11.11	nhr-143	1	1	1	1	1	1	1	1	1	1	1	1	1	1	1	1	1.76	1	1	1	1	1	1	1	1	1	1	2.11	1	1.4	1	1	1	1	1	1	1	1	1	1	1	1	1	4.09	1	1	1	1	1	1	1	1	1	1	1	1	1	1	1	1	1.9	1	1	1	1	1	1	1	1	1	7.63	1	1	1	1	1	1	1	1	1	1	1	1	1	1	1	1
Pseudogene:F59E11.12	F59E11.12	nhr-144	1	1	1	1	1	1	1	1	1	1	1	1	1	1	1	1	1	1	1	1	1	1	1	1	1	1	1	1	1	1	1	1	1	1	1	1	1	1	1	1	1	1	1	1	1	1	1	1	1	1	1	1	1	1	1	1	1	1	1	1	1	1	1	1	1	1	1	1	1	1	1	1	1	1	1	2	1	1	1	1	1	1	1	1	1	1	1
Y39B6A.47a	#N/A	nhr-145	5.3	1	1	1	1	2.34	1	15.74	1	1	1	3.44	1	6.11	4.22	1	1	1	1	4.44	1.44	5.02	1.91	2.24	4.05	8.23	1	5.66	4.94	1	1	1	1	1	1	4.13	1	1	1	10.45	1	1	1	2.29	1	1.35	4.04	1	1	1	1	1	4.37	1	1	1	2.68	1	2.55	13.58	1	1	1	1	1	1	1	1	1.2	9.18	1	1	1	1	1	5.85	1	2.06	2.98	1	1	1	1	2.03	2.53	1	1
Y41D4B.27	Y41D4B.27	nhr-146	1	1	1	1	1	1	1	1	1	1	1	1	1	1	1	1	1	1	3.63	1	1	1	1	1	1	1	1	1	1	1.95	1	1.2	1.51	2.51	1.48	1	1	1	1	1	1	1	1.95	1	67.5	1	1	1.31	1	1	1	1	1	1	1	2.56	1	1	1	1	1	1	1	1	1	1	1	1	1	1	1	1	1	1.53	1	2.93	1	3.1	1	1	1	1	1	1.42	1	1	1
C03G6.8	C03G6.8	nhr-147	1	1	1	1	1	1	1	1	1	1	1	1	1	1	1	1	1	1	1	1	1	1.31	1	1	1	1	1	1	1	1	1	1	1	1	1	1	1	1	1	1	1	1	1	1	1	1	1	1	1	1	1	1	1	1	1	1	1	1	1	1	1	1	1	1	1	1	1	1	1	1	1	1	1	1	1	1.79	1	1	1	1	1	1.55	1	1	1	1	1
C03G6.10	C03G6.10	nhr-148	1	1	1	1	1	1	1	1	1	1	1	1	1	1	1	1	1	1	1	1	1	1	1	1	1	1	1	1	1	1	1	1	1	1	1	1	1	1	1	1	1	1	1	1	1	1	1	1	1	1	1	1	1	1	1	1	1	1	1	1	1	1	1	1	1	1	1	1	1	1	1	1	1	1	1	1	1	1	1	1	1	1	1	1	1	1	1
C03G6.12	C03G6.12	nhr-149	1	1	1	1	1	1	1	1	1	1	1	1	1	1	1	1	1	1	1	1	1	1	1	1	1	1	1	1	1	1	1	1	1	1	1	1	1	1	1	1	1	1	1	1	1	1	1	1	1	1	1	1	1	1	1	1	1	1	1	1	1	1	1	1	1	1	1	1	1	1	1	1	1	1	1	1	1	1	1	1	1	1	1	1	1	1	1
F33E11.1	F33E11.1	nhr-15	1	1	1	1	1	1	1	1	1	1	1	1	1	1	1	1	1	1	1	1	1	1	1	1	1	1	1.56	1	1.75	1	1.75	4.25	4.79	16.06	1	1	1	1	1.77	1	1	1	1	1	1	1.41	1	1	1	1	1	1	1	1	1	2.79	1	1	1	1	1	1	1	1	1	1	1	1	8.43	1	1	1	3.66	2.81	1	7.58	1	4	1	1	1	1	4.17	6.3	1	5.32	1
C06B8.1	C06B8.1	nhr-150	1	1	1	1	1	1	1	1	1	1	1	1	1	1	1	1	1	1	2.55	1	1	1	1	1	1	1	1	1	1	1	1	1	1	1	1	1	1	1	1	1	1	1	1	1	1	1	1	1	1	1	1	1	1	1	1	1	1	1	1	1	1	1	1	1	1	5.38	1	1	1	1	1	1	1	1	1	1	1	1	1	1	1	1	1	1	1	1	1
Pseudogene:C06B8.12	C06B8.12	nhr-151	1	1	1	1	1	1	1	1	1	1	1	1	1	1	1	1	1	1	1	1	1	1	1	1	1	1	1	1	1	1	7	1	1	1	1	1	1	1	1	1	1	1	1	1	1	1	1	1	1	1	1	1	1	1	1	1	1	1	1	1	1	1	1	1	1	1	1	1	1	1	1	1	1	1	1	1	1	1	1	1	1	1	1	1	1	1	1
C12D5.2	C12D5.2	nhr-152	1	1	1	1	2.09	1	1	1	1	1	14.24	1	1	1	1	1	1	1	18.62	1	1	1.87	1	2.48	1	3.28	1	1	1	1.94	1	1	1	1	1	1	1	1	1.33	1.77	1	1	1	1	1	1	3.68	1	19.12	1	1	1	1	1	1	1	1	1	1	4.06	1	1	1	1	1	1	1	3.71	1	2.36	1	1	2.71	1	1	5.73	1	4.09	1.97	1	1	1	1.54	1	1	1	1
C13C4.1	C13C4.1	nhr-153	1	1	1	1	1	1	1	1	1	1	1	1	1	1	1	1	1	1	1	1	1	1	1	1.23	1	1	1	1	1	2.3	1	1	1	1	1	1	1	1	1	1	1	1	1	1	1	1	1	1	1	1	1	1	1	1	1	1	1	1	1	1	1.97	1	1	1	1	1	1	1	1	1	1	3.63	1	1	1	1	1	1	1	1	1	1	1	1	1	1	1
C13C4.2	C13C4.2	nhr-154	4.01	2.44	2.99	1.96	2.88	1	1	6.06	1	6.6	6.71	3.07	5.6	1.89	6.63	7.42	4.46	6.44	1.74	3.32	1	3.78	10.43	4.41	7.3	3.62	5.6	1	1	3.03	1.55	6.92	1	4.24	14.72	4.27	1	1.42	3.57	2.34	1	2.27	6.29	6.36	1	1	2.16	1	1	12.03	1	7.7	3.85	1	12.5	6.3	8.11	2.11	3.17	1	11.9	11.09	1.99	1	2.51	3.1	6.31	1	10.7	13.2	7.81	1	4.96	16.8	1.48	7.6	1	4.13	6.59	1	1	1.57	3.83	3.15	4.21	2.6	3.64
C14C6.4	C14C6.4	nhr-155	1	1	1	1	1	1	1	1	1	1	1	1	1	1	1	1	1	1	1	1	1	1	1	1	1	1	1	1	1	1	1	1	1	1	1	1	1	1	1	1	1	1	1	1	1	1	1	1	1	1	1	1	1	1	1	1	1	1	1	1	1	1	1	1	1	1	1	1	1	1	1	1	1	1	1	1	1	1	1	1	1	1	1	1	1	1	1
C17E7.1	C17E7.1	nhr-156	1	1	3.06	10.06	1	1	1	1	1	1	1	1	8.07	1	1	1	1	1	1	1	1	1	2.31	1	1	1	1	1	1	3.4	1	1	2.97	1	1	1	1	1	3.56	1	1	1	1	3.73	1	1	1	1	1	1	1	1	1	1	5.06	1	1	1	1	1	3.92	2.92	1	3.26	1	1	1	1	1	1	1	1	1	1	1	1	1	1	1	1	1	1	1	1	1	1	1
C17E7.5	C17E7.5	nhr-157	1	1	1	1	1	1	1	1	1	1	1	1	1	1	1	1	1	1	1	1	1	1	1	1	1	1	1	1	1	1	1	1	1	1	1	1	1	1	1	1	1	1	1	1	1	1	1	1	1	1	1	1	1	1	1	1	1	1	1	1	1	1	1	1	1	1	1	1	1	1	1	1	1	1	1	1	1	1.62	1	1	1	1	1	1	1	1	1
C17E7.6	C17E7.6	nhr-158	1	8.47	1	1	2.13	1	1	1	1	1	1	1	3.77	11.69	1	1	1.92	1	1	1	1	2.42	1	1	1	1	5.51	1	1	1	1	1	13.21	6.92	29.76	1	1	1	1	1	1	1	1.49	7.98	1	1	1	1	1	1.1	1	1	4.42	1	1	2.59	1	1	1	1	2.1	1.72	1	1	1	1	1	1	1.33	1	13.44	1	2.19	1	1	1	10.08	1	2.68	1	1	7.21	5.53	1	3.57	4.85	1
C17E7.7	C17E7.7	nhr-159	1	1	1	1	1	1	1	1	1	1	1	1	1	1	1	1	1	1	1	1	1	1	1	1	1	1.27	1	1	1	1	1	1	1	1	1	1	1	1	1	1	1	1	1	1	1	1	1	1	1	1	1	1	1	1	1	1	1	1	1	1	1	1	1	1	1	1	1	1	1	1	1	1	1	1	1	1	1	1	1	1	1	1	1	1	1	1	1
T12C9.6	T12C9.6	nhr-16	1	1	1	1	1	1	1	1	1	1	1	1	1	1	1	1	1	1	1	1	1	1	1	1	1	1	1	1	1	1	1	1	1	1	1	1	1	1	1	1	1	1	1	1	1	1	1	1	1	1	1	1	1	1	1	1	1	1	1	1	1	1	1	1	1	1	1	1	1	1	1	1	1	1	1	1	1	1	1	1	1	1	1	1	1	1	1
C33G8.7	C33G8.7	nhr-161	3.86	9.21	1	3.76	2.36	3.67	9.03	1	1	9.12	1	3.95	9.26	2.27	1	1	12.42	1	1.54	1	1.44	2.08	5.83	2.23	1	4.79	2.79	1	2.19	1	1	1	1	5.55	6.79	3.31	1	6.97	1	5.3	3.71	2.36	3.9	1.64	1	1	4.54	1	1	1	1	1	10.53	1	1.97	1	2.01	5.76	2.16	1	1	6.17	1	3.15	6.4	2.51	1	1	1.2	6.06	1	1	4.52	1.64	1	1	1	4.82	1.4	1	1	1	1	1	4.06	3.3	1
C33G8.10	C33G8.10	nhr-162	1	1	1	1	1	1	1	1	1	1	1	1	1	1	1	1	1	1	1	1	1	1	1	1	1	1	1	1	1	1	1	1	1	1	1	1	1	1	1	1	1	1	1	1	1	1	1	1	1	1	1	1	1	1	1	1	1	1	1	1	1	1	1	1	1	1	1	1	1	1	1	1	1	1	1	1	1	1	1	1	1	1	1	1	1	1	1
C33G8.12	C33G8.12	nhr-163	1	1	1	1	1	1	1	1	1	1	1	1	1	1	1	1	1	1	2.62	1	1	1	1	1	1	1	1	1	1	1	1	1	1	1	1	1	1	1	1	1	1	1	2.17	1	1	1	1	1	1	1	1	1	2.37	1	1	1	1	1	1	1	1	1	1	1	1	1	1	1	1	1	1	1	1	1	1	5.68	1	1	1	1	1	1	1	1	1	1	1
C41G6.5	C41G6.5	nhr-164	1	1	1	1	1	1	1	1	1	1	1	1	1	1	1	1	1	1	1	1	1	1	1	1	1	1	1	1	1	1	1	1	1	1	1	1	1	1	1	1	1	1	1	1	1	1	1	1	1	1	1	1	1	1	1	1	1	1	1	1	1	1	1	1	1	1	1	1	1	1	1	1	1	1	1	1	1	3.59	1	1	1	1	1	1	1	1	1
C47F8.2	C47F8.2	nhr-165	1	1	1	1	1	1	1	1	1	1	1	1	1	1	1	3.26	1	1	1	1	1	1	1	1	1	1	1	1.8	1	1	1	19.31	1	1	1	1	1	1	1	1	1	1	1	1	1	1	1	1	1	1	1	1	1	1	1	1	1	1	1	1	1	1	1	1	1	1	1	1	1	1	1	1	1	1	1	2.15	1	6.37	1	1	1	1	1	1	1	1	1
C49D10.2	C49D10.2	nhr-166	1	1	1	1	1	1	1	1	1	1	1	1	1	1	1	1	1	1	1	1	1	1	1	1	1	1	1	1	1	1	2.42	1	1	1	1	1	1	1	1	1	1.24	1	1	1	1	1	1	1	1	1	1	1	1	1	1	1	1	1	1	1	1	1	1	1	1	1	1	1	1	1	1	1	1	1	1	1	1	1	1	1	1	1	1	1	1	1	2.13
C49F5.4	C49F5.4	nhr-167	1	1	1	1	1	1	1	1	1	1	1	1	1	1	1	1	1	1	1	1	1	1	1	1	1	1	1	1	1	1	1	1	1	1	1	1	1	1	1	1.45	1	1	1	1	1	1	1	1	1	1	1	1	1	1	1	1	1	1	1	1	1	1	1	1	1	1	1	1	1	1	1	1	1	1	1	2.09	1	1	1	1	1	1	1	1	1	1	1
C50B6.8b.2	#N/A	nhr-168	1	2.38	1	1	2.8	1	1	1	1	1	1	1	1	1	1.54	1	1	1	1.36	1	1	1.71	1	1.57	3.66	2.16	1	5.81	1	1	1	1	3.48	1	13.42	1	1	2.59	1	1.64	1	1	2.17	1.86	1	1	1	1	1	1.47	1	1	5.49	1	1	1	1	1	1	1	1	1	2.52	1	1	5.82	1	1	3.13	3.45	4.9	1	1	1	1	2.91	1	1	1.27	1	1	1	1	1	1	1	1
C54C8.1	C54C8.1	nhr-169	1	1	1	1	1	1	1	1	1	1	1	1	1	1	1	1	1	1	1	1	1	1	1	1	1	1	1	1	1	1	1	1	1	1	1	1	1	1	1	1	1	1	1	1	1	1	1	1	1	1	1	1	1	1	1	1	1	1	1	1	1	1	1	1	1	1	1	1	1	1	1	1	1	1	1	1	1	1	1	1	1	1	1	1	1	1	1
C02B4.2	C02B4.2	nhr-17	6.53	1.41	4.37	4.22	2.58	3.37	1	1	1	1	10.61	2.75	2.94	6.28	1	3.04	6.87	7.13	2.56	1	4.27	4.52	4.36	7.12	5.72	2.29	1.35	6.24	1	4.45	2.88	19.78	5.21	1	1	7.25	1	3.81	6.33	1	2.47	1	2.72	2.13	1	1	6.5	1	1	1	1	1	2.6	6.38	6.16	4.36	6.42	1	3.53	1	8.65	5	1.84	7.39	5.46	1.89	1	10.45	1	1	16.7	4.37	4.78	8.28	1	3.81	1	3.84	3.37	1	1	4.39	5.4	1	8.24	1	1
C54E10.5	C54E10.5	nhr-170	1	1	1	1	1	1	1	1	1	1	1	1	1	1	1	1	1	1	1	1	1	1	1	1	1	1	1	1	1	1	1	1	1	1	1	1	1	1	1	1	1	1	1	1	1	1	1	1	1	1	1	1	1	1	1	1	1	1	1	1	1	1	1	1	1	1	1	1	1	1	1	1	1	1	1	1	1	1	1	1	1	1	1	1	1	1	1
C54F6.8	C54F6.8	nhr-171	1	1	1	1	1	1	1	1	1	1	1	1	1	1	1	1	1	1	1	1	1	1	1	1	1	1	1	1	1	1	1	1	1	1	1	1	1	1	1	1	1	1	1	1	1	1	1	1	1	1	1	1	1	1	1	1	1	1	1	1	1	1	1	1	1	1	1	1	1	1	1	1	1	1	1	1	1	1	2.01	1	1	1	1	1	1	1	1
C54F6.9	C54F6.9	nhr-172	1	1	1	1	1	1	1	1	1	1	1	1	1	1	1	1	1	1	1	1	1	1	1	1	1	1	1	1	1	1	1	1	1	1	1	1	1	1	1	1	1	1	1	1	1	1	1	1	1	1	1	1	1	1	1	1	1	1	1	1	1	1	1	1	1	1	1	1	1	1	1	1	1	1	1	1	1	1	1	1	1	1	1	1	1	1	1
C56E10.1	C56E10.1	nhr-173	1	1	1	1	1	1	1	1	1	1	1	1	1	1	1	1	1	1	1	1	1	1	1	1	1	1	1	1	1	1	1	1	1	2.9	1	1	1	1	1	1	1	1	1	1	1	1	1	1	1	1	1	1	1	1	1	3.45	1	1	1	1	1	1	1	1	1	1	1	1	1.26	1	1	1	1	1	1	1	1	1	1	1	1	1	1	1	1	1	1
E03H4.6	E03H4.6	nhr-174	1	1	1	1	1	1	1	1	1	1	1	1	1	1	1	1	1	1	3.08	1	1	1	1	1	1	1	1	1	1	1	1	1	1	1	1	1	1	1	1	1	1	1	1	1	1	1	1	1	1	1	1	1	1	1	1	1	1	1	1	1	1	1	1	1	1	1	1	1	1	1	1	1	1	1	1	1	1	1	1	1	1	1	1	1	1	1	1
F09F3.10	F09F3.10	nhr-175	1	1	1	1	1	1	1	1	1	1	1	1	1	1	1.76	1	1	1	1	1	1	1	1	1	1	1	1	1	2.5	1	1	1	1	1	1	1	1	1	1	1	1	4.44	1	1	1	1	1	1	1	1	1	1	1	1	1	1	1	1	1	1	1	1	1	1	1	1	1	1	1	1	1	1	1	1	1	1	1	1	1	1	1	1	1	1	1	1	1
F14H3.11	F14H3.11	nhr-176	1	1	1	1	1	1	1	1	1	1	1	1	1	1	1	1	1	1	1	1	1	1	1	1	1	1	1.61	1	1	1	1	1	1	1	1	1	1	1	1	1	1	1	1	1	1	1	1	1	1	1	1	1	1	1	1	1	1	1	1	1	1	1	1	1	1	1	1	1	1	1	1	1	1	1	1	2.18	1	1	1	1	1	1	1	1	1	1	1
F16B4.1	F16B4.1	nhr-177	1	1	1	1	1	1	1	1	1	1	1	1	1	1	1	1	1	1	1	1	1	1	1	1	1	1	1	1.6	1	1	1	1	1	1	1	1	1	1	1	1	1	1	1	1.47	1	1	6.64	1	1	1	1	1	1	1	1	1	1	1	1	1	1	1	1	1	1	1	4.39	1	1	1.84	1	1	6.25	1	1	1	1	1	1	1	1	1	1	1	1	1	1
F16B4.9	F16B4.9	nhr-178	1	1	1	1	1	1	1	1	1	1	1	1	1	1	1	1	1	1	1	1	1	1	1	1	1	1	1	1	1	1	1	1	1	1	1	1	1	1	1	1	1	1	1	1	1	1	1	1	1	1	1	1	1	1	1	1	1	1	1	1	1	1	1	1	1	1	1	1	1	1	1	1	1	1	1	1	1	1	1	1	1	1	1	1	1	1	1
F16B4.11a	#N/A	nhr-179	2.1	1	1	1	1	1	1	1	1	1	1	1	1	1	1	1	1	1	6.81	1	1	1	1	1	1	1	1	1	1	4.13	1	1	1	1	1	6.05	1	1	1	1	1	1	1	1	1	1	1	1	1	1	1	1	1	1	1	1	1	1	1	1	1	1	1	1	1	1	1	1	1	7.7	1	1	1	1	1	2.81	1	2.51	1	1	1	1	1	1	1	4.53	1
F44C8.3	F44C8.3	nhr-18	1	1	1	1	12.73	1	1	1	1	1	1	3.56	1	1	1	1	1	1	1	1	1	2.34	3.87	1	1	2.64	4.11	1	1	1	8.58	1	1	1	1	1	1	1	1	1	1	1	1.5	6	1	1	1	1	1	1	1	1	1	1	3.52	1	1	1	1	1	1	1	1	3.81	1	1	7.6	1	1	6.86	1	1	1	1	1	1	1	1	1	1	7.33	2.43	1	1	1	1	1
F31F4.12	F31F4.12	nhr-180	1	1	1	1	1	1	1	1	1	1	1	1	1	4.22	1	1	1	1	1	1	1	1	1	1	1	1	1	1	1	1	1	1	1	1	1	1	1	2	1	1	1	1	1	1	1	1	1	1	1	1	1	1	1	1	1	1	1.86	1	1	1	1	1	1	1	1	1	1	1	1	1	1	1	1	1	1	1	1	1	1	1	1	1	1	1	1	1	1
F38H12.3	F38H12.3	nhr-181	34.88	18.34	6.19	1	12.94	26.56	11.76	45.49	19.67	33.82	62.38	65.67	22.37	41.94	37.34	15.14	30.7	39.1	19.14	3.26	15.62	44.85	48.3	36.35	33.61	42.39	41.07	8.16	6.72	48.72	10.22	13.6	48.41	48.61	80.32	34.19	1	20.92	3.24	32.25	34.1	4.74	14.13	26.79	1	1	21.15	9.11	1	84.29	1	149.09	17.69	2.56	29.46	39.89	39.94	38.88	61.86	1	32.06	24.19	32.06	25.34	6.16	21.56	22.82	17.42	35.86	34.29	16.16	55.4	15.52	12.93	8.08	12.3	11.79	11.94	30.28	1	13.91	8.29	30.1	39.27	53.81	16.64	59.51
F41B5.9	F41B5.9	nhr-182	6.87	8.86	1	1	4.32	4.28	10.76	18.89	1	1	1	1	9.1	12.48	1.66	7.57	14.46	16.95	9.3	12	3.83	12.22	7.16	3.39	5.68	7.43	5.9	1	10.76	1	3.6	4.25	1	1	17.51	3.62	1	1.98	12.37	9.65	13.54	9.19	9.09	6.24	34.19	1	8.57	1	1	49.8	61.54	34.97	19.93	1	8.93	4.11	7.66	4.89	12.43	6.19	5.28	3.8	5.65	2.77	1	13.35	4.74	1	13.8	1	7.4	1	2.74	3.11	1	1	1	8.07	5.92	1	1	9.76	3.77	8.14	17.29	11.33	3.07
F41B5.10	F41B5.10	nhr-183	1	1	1	1	1	1	1	1	1	1	1	1	1	1	1	1	1	1	1	1	1	1	1	1	1	1	1	1	1	1	1	1	1	1	1	1	1	1	1	1	1	1	1	1	1	1	1	1	1	1	1	1	1	1	1	1	1	1	1	1	1	1	1	1	1	1	1	1	1	1	1	1	1	1	1	1	1	1	1	1	1	1	1	1	1	1	1
F44C8.9a	#N/A	nhr-184	1	1	1	1	1	1	1	1	1	1	1	1	1	1	1	1	8.97	1	1	1	1	1	1	1	1	1	1	1	1	1	1	1	1	1	1	1	1	1	1	1	1	1	1	1	1	1	1	1	1	1	1	1	1	1	1	1	9.34	1	1	1	1	1	1	1	1	1	1	1	1	1	1	1	1	1	1	1	1	1	1	1	1	6.38	1	1	1	1	1
F47C10.1	F47C10.1	nhr-185	1	1	1	1	1	1	1	1	1	1	1	3.38	1	1	1	1	1	1	1	1	1	1	1	1	1	2.01	1	1	1	1	1	1	1	1	1	1	1	1	1	1	1	1	1	1	1	1	1	1	1	1	1	1	1	1	1	1	1	1	1	1	1	1	1	1	1	1	1	1	1	1	1	1	1	1	1	1	1	1	1	1.56	1	1	1	1	1	1	1
F47C10.3	F47C10.3	nhr-186	1	1	1	1	1	1	1	1	1	1	1	1	1	1	1	1	1	1	1	1	1	1	1	1	1	1	1	1	1	1	1	1	1	1	1	1	1	1	1	1	1	1	1	1	1	1	1	1	1	1	1	1	1	1	1	1	1	1	1	1	1	1	1	1	1	1	1	1	1	1	1	1	1	1	1	1	1	1	1	1	1	1	1	1	1	2.09	1
F47C10.4	F47C10.4	nhr-187	1	1	1	1	1	1	1	1	1	1	1	1	1	1	1	1	1	1	1	1	7.16	1	1	1	1	1	1	1	1	1	1	1	1	1	1	1	1	1	1	1	14.67	1	1	1	1	1	1	1	1	1	1	1	1	1	1	1	1	1	1	1	1	1	1	1	1	1	1	1	1	1	1	1	1	1	1	1	1	1	1	1	1	1	1	2.03	1	1	1
F47C10.7	F47C10.7	nhr-188	1	1	1	1	1	1	1	1	1	1	1	1	1	1	1	1	1	1	1	1	1	1.32	1	1	1	1	1	1	1	1	1	1	1	1	1	1	1	1	1	1	1	1	1	1	1	1	1	1	1	1	1	1	1	1	1	1	1	1	1	1	1	1	1	1	1	1	1	1	1	1	1	1	1	1	1	1	1	1	1	1	1	1	1	1	1	1	1
F47C10.8	F47C10.8	nhr-189	1	1	1	1	1	1	1	1	1	1	1	1	1	1	1	1	1	1	1	1	1	1	1	1	1	1	1	1	1	1	1	1	1	1	1	1	1	1	1	1	1	1	1	1	1	1	1	1	1	1	1	1	1	1	1	1	1	1	1	1	1	1	1	1	1	1	1	1	1	1	1	1	1	1	1	1	1	1	1	1	1	1	1	1	1	1	1
E02H1.7	E02H1.7	nhr-19	1	1	1	1	1	1.72	1	1	1	1	1	4.2	3.66	1	1	2.87	1	1	1.29	1	1	1.25	1	1.08	1	2.68	2.94	7.09	1	1	1	1	1	1	1	1	1	1	1	1	1	1.25	1	1	1	1	1	1	1	1	1	1	1	1	1	1	1	1	4.58	1	1	1	1	1	1	1	5.11	1	1.11	10.59	15.64	1	1	1	1	1	1	1	1	1	1	1	1.37	1	1	1	1
F48G7.11	F48G7.11	nhr-190	25.12	5.19	9.73	1	11.3	24.48	1	28.75	63.78	19.42	19.79	12.3	21.14	5.87	15.76	29.94	19.86	18.85	27.85	1	5.6	28.46	11.1	7.2	15.59	7.22	7.85	8.39	2.52	12.55	1	15.8	10.23	49.73	54.68	15.04	1	11.01	1	24.87	12.31	13.17	4.55	16.65	32.16	1	69.19	39.34	1	62.84	1	1	13.46	1	3.96	11.15	28.2	13.11	16.72	4.86	18.93	7.51	17.28	5.12	21.61	4.45	1	1.17	1.3	32.4	21.11	7.6	5.32	6.92	10.5	9.09	11.69	3.93	3.14	13.17	1	2.26	12.36	19.82	12.11	1.88	17.38
Pseudogene:F55D12.3	F55D12.3	nhr-191	1	1	1	1	1	1	1	1	1	1	1	1	1	1	1	1	1	1	1	1	1	1	1	1	1	1	1	1	1	1	1	1.25	1	1	1	1	1	1	1	1	1	1	1	1	1	1	1	1	1	1	1	1	1	1	1	1	1	1	1	1	1	1	1	1	1	1	1	1	1	1	1	1	1	1	1	1	1	1	1	1	1	1	1	1	1	1	1
F57A8.5	F57A8.5	nhr-192	1	1	1	1	1	1	1	1	1	1	1	1	1	1	1	1	1	1	1	1	1	1	1	1	1	1	1	1	1.81	1	1	1	1	1	1	1	1	1	1	1	1	2.4	1	1	1	1	1	1	1	1	1	1	1	1	1	1	1	1	1	1	1	1	1	1	1	1	1	1	1	1	1	1	1	1	1	1	1	1	1	1	1	1	1	1	1	1	1
F57G8.6	F57G8.6	nhr-193	1	1	1	1	1	1	1	1	1	1	1	1	1	1	1	1	1	1	1	1	1	1	1	1	1	1	1	1	1	1	1	1	1	1	1	1	1	1	1	1	1	1	1	1	1	1	1	1	1	1	1	1	1	1	1	1	1	1	1	1	1	1	1	1	1	1	1	1	1	1	1	1	1	1	1	1	1	1	1	1	1	1	1	1	1	1	1
F59E11.8a	F59E11.8	nhr-194	1	1	1	1	1	1	1	1	1	1	1	1	1	1	2.03	1	3.77	1	1	1	1	1	1	1	1	1	4.82	1	1	1	1	1	1	1	1	1	1	1	1	1	1	1	1	1	1	1	1	1	1	1	1	1	1	1	1	1	1	1	1.99	1	1	1	1	1	1	1	1	1	1	1	1	1	1	1	1	2.47	1	1	1	1	1	1	1	1	1	1	1
F59E11.8b	F59E11.8	nhr-194	1	1	1	1	1	1	1	1	1	1	1	1	1	1	1	1	1	1	1	1	1	1	1	1	1	1	1	1	1	1	1	1	1	1	1	1	1	1	1	1	1	1	1	1	1	1	1	1	1	1	1	1	1	1	1	1	1	1	1	1	1	1	1	1	1	1	1	1	1	1	1	1	1	1	1	1	1	1	1	1	1	1	1	1	1	1	1
F59E11.10b	#N/A	nhr-195	1	1	1	1	1	1	1	1	1	1	1	1	1	1	1	1	1	1	1	1	1	1	1	1	1	1	1	1	1	1	1	1	1	1	1	1	1	1	1	1	1	1	1	1	1	1	1	1	1	1	1	1	1	1	1	1	1	1	1	1	1	1	1	1	1	1	1	1	1	1	1	1	1	1	1	1	1	1	1	1	1	1	1	1	1	1	1
K06B4.5	K06B4.5	nhr-196	1	1	1	1	1	1	1	1	1	1	1	1	1	1	1	1	1	1	1	1	1	1	1	1	1	1	1	1	1	1	1	1	1	1	1	1	1	1	1	1	1	1	1	1	1	1	1	1	1	1	1	1	1	1	1	1	1	1	1	1	1	1	1	1	1	1	1	1	1	1	1	1	1	1	1	1	1	1	1	1	1	1	1	1	1	1	1
K06B4.7	K06B4.7	nhr-197	1	1	1	1	1	1	1	1	1	1	1	1	1	1	1	1	1	1	1	1	1	1	1	1	1	1	1	1	1	1	1	1	1	1	1	1	1	1	1	1	1	1	1	1	1	1	1	1	1	1	1	1	1	1	1	1	1	1	1	1	1	1	1	1	1	1	1	1	1	1	1	1	1	1	1	1	1	1	1	1	1	1	1	1	1	1	1
K06B4.8	K06B4.8	nhr-198	1	1	1	1	1	1	1	1	1	1	1	1	1	1	1	1	1	1	1	1	1	1	1	1	1	1	1	1	1	1	1	1	1	1	1	1	1	1	1	1	1	1	1	1	1	1	1	1	1	1	1	1	1	1	1	1	1	1	1	1	1	1	1	1	1	1	1	1	1	1	1	1	1	1	1	1	1	1	1	1	1	1	1	1	1	1	1
K06B4.10	K06B4.10	nhr-199	1	1	1	1	1	1	1	1	1	1	1	1	1	1	1	1	1	1	1	1	1	1	1	1	1	1	1	1	1	1	1	1	1	1	1	1	1	1	1	1	1	1	1	1	1	1	1	1	1	1	1	1	1	1	1	1	1	1	1	1	1	1	1	1	1	1	1	1	1	1	1	1	1	1	1	1	1	1	1	1	1	1	1	1	1	1	1
C32F10.6	C32F10.6	nhr-2	23.33	14.34	4.98	11	13.64	22.05	21.48	8.54	50.99	13.52	22.28	27.41	4.45	19.09	13.29	20.99	12.04	4.4	31.21	7.83	22.39	20.76	13.54	15.26	16.67	22.18	28.38	34.82	27.03	22.45	48.49	93.01	39.05	18.5	31.95	17.56	1	44.04	27.68	24.58	23.87	42.31	34.1	35.9	23.04	1	23.06	1	1	1.06	20.77	1	29.46	10.54	24.42	35.86	19.2	27.6	31.13	10.11	31.48	12.5	9.21	14.05	11.18	1.79	8.18	18.86	30.19	24.24	31.89	33.48	38.69	72.25	1.73	67.9	14.04	77.37	46.26	10.04	16.98	18.63	37.97	24.54	16.28	29.79	22.1
F43C1.4	F43C1.4	nhr-20	21.47	37.92	20.37	16.18	25.89	9.26	22.83	41.14	26.3	50.36	31.21	28.44	24.39	30.97	13.97	14.53	13.96	5.81	20.32	9.13	21.31	32.95	32.08	16.44	19.52	30.47	16.18	23.91	16.3	23.7	8.36	13.98	6.17	2.83	11.6	17.51	1	20.49	19.98	18.89	3.73	7.49	16.5	9.3	26.66	23.22	16.32	2.37	1	8.5	1	50.93	33.71	22.15	15.98	16.25	29.97	31.36	26.29	21.84	21.82	19.83	13.3	23.04	22.32	22.38	24.51	19.5	1	1	1	17.55	7.14	19.42	5.27	27.38	1	12.1	6.7	1.85	1	5.06	2.25	12.13	18.04	10.9	11.89
Pseudogene:K06B4.13	K06B4.13	nhr-200	1	1	1	1	1	1	1	1	1	1	1	1	1	1	1	1	1	1	1	1	1	1	1	1	1	1	1	1	1	1	1	1	1	1	1	1	1	1	1	1	1	1	1	1	1	1	1	1	1	1	1	1	1	1	1	1	1	1	1	1	1	1	1	1	1	1	1	1	1	1	1	1	1	1	1	1	1	1	1	1	1	1	1	1	1	1	1
M02H5.3	M02H5.3	nhr-201	1	1	1	1	1	1	1	1	1	1	1	1	1	1	1	1	1	1	1	1	1	1	1	1	1	1	1	1	1	1	1	1	1	1	1	1	1	1	1	1	1	1	1	1	1	1	1	1	1	1	1	1	1	1	1	1	1	1	1	1	1	1	1	1	1	1	1	1	1	1	1	1	1	1	1	1	1	1	1	1	1	1	1	1	1	4.2	1
M02H5.4	M02H5.4	nhr-202	1	1	1	1	1	1	1	1	1	1	1	1	1	1	1	1	1	1	1	1	1	1	1	1	1	1	1	1	1	1	1	1	1	1	1	1	1	1	1	1	1	1	1	1	1	1	1	1	1	1	1	1	1	1	1	1	1	1	1	1	1	1	1	1	1	1	1	1	1	1	1	1	1	1	1	1	1	1	1	1	1	1	1	1	1	1	1
M02H5.5	M02H5.5	nhr-203	1	1	1	1	1	1	1	1	1	1	1	1	1	1	1	1	1	1	1	1	1	1	1	1	1	1	1	1	1	1	1	1	1	1	1	1	1	1	1	1	1	1	1	1	1	1	1	1	1	1	1	1	1	1	1	1	1	1	1	1	1	1	1	1	1	1	1	1	1	1	1	1	1	1	1	1	1	1	1	1	1	1	1	1	1	1	1
R02C2.4	R02C2.4	nhr-204	1	1	1	1	1	1	1	1	1	1	1	1	1	1	1	1	1	1	1	1	1	1	1	1	2.14	1	1	1	1	1.79	1.54	1	1	4.58	1	1	1	1	1	1	1	1	1.4	1	1	1	1	1	1	1	1	1	1	1	1	2.29	1	1	1	1	1	1	1	1	1	1	1	1	1.14	1	1	1	1	3.2	1	1	1	2.53	1	1	1	1.56	1	1	1	1	1
R04B5.3	R04B5.3	nhr-205	1	1	1	1	1	1	4.37	1	1	1	1	1	2.4	3.16	1	1	1	3.2	7.34	1	1.73	1.13	1	1.78	1	1	1	1	1	1	1	1	1	1	1	1	1	1	1	1	1	1	1	1.54	1	1	1	1	1	1	1	1	1	1	1	2.61	1	1	1.33	1	1	1	1	1	1	1	1	1	1	1.72	1	2.33	4.6	1	1	1	1	1	3.04	1	1	1	1	1	1	1	1
R07B7.13b	#N/A	nhr-206	1	1	5.86	1	3.83	1	1	1	1	1	1	4.08	1	3.65	1	3.45	1	1	1	4.58	1	2.52	2.22	3.1	1	1.67	1	6.15	1	1	1	1	3.74	1	1	2.8	1	1	1	1.5	1	1	1	1	1	1	1.17	1	1	1	1	1	2.93	1	1	1	1	1	5.71	1	12.01	5.23	1	1	1	1	1	1	13.18	1	1	5.48	4.25	1.67	5.15	9.38	1	1.66	1	1	1	2.75	1	1	1	1	2.32
R07B7.14	R07B7.14	nhr-207	1.61	1	1	3.34	1	7.84	1	1	1	1	1	1	2.41	1	1	1.98	1	5.43	3.28	9.62	1.74	1	1.26	1	1	1	1	1	1	1	1	1	1	1	1	1	1	1	1	1	1	1	1.5	1	1	1	1	1	1	1	2.81	1	1	1	1.83	2.62	3.6	5.06	5.96	1	1	1	3.42	4.68	6.52	3.57	1	1	1	3.4	13.51	1	1	1	3.35	2	1	4	1	1	1	1	1	1	1	1	1
R07B7.15	R07B7.15	nhr-208	1	1	1	1	1	1	1	1	1	1	1	1	1	1	1	1	1	1	1	1	1	1	1	1	1	1	1	1	1	1	1	7.34	1	1	1	1	1	1	1	1	1	1	1	1	1	1	1	1	1	1	1	1	1	1	1	1	1	1	1	1	1	1	1	1	1	1	1	1	1	1	1	1	1	1	1	1.94	1	1	1	1	1	1	1	1	1	1	1
R07B7.16	R07B7.16	nhr-209	2.95	1	1	1	1	1	1	1	1	1	1	1	1	1	1	1	1	1	4.24	1	1	1.62	1	1	1	1	1.41	1	1	1	1.54	1	1	1	1	1	1	1	1	1	1	1	1.39	1	1	1	1	1	1	1	1	1	1	1	1	1	1	1	1	1	1	1	1	1	1	1	1	1	1	1	1	1	1	1	1	5.01	1	1	1	1	1	1	1	1	1	1	1
F21D12.1e.2	#N/A	nhr-21	1	4.08	1	5.42	4.46	3.82	1	1	1	1	1	7.25	1	1.82	6.66	2.62	2.78	1	8.18	1	1	3.06	5.61	1.79	4.63	3.59	1.42	1	1	1	2.68	1	4.99	1	1	3.27	1	1	1.86	5.37	4.02	12.24	2.5	2.8	1	1	1	1	1	1	1	1	4.5	1	10.31	1	3.64	2.12	5.27	1	7.69	12.41	2.83	1.7	1	14.43	1	1	1	1	6.89	1	1	4.77	1	4.07	1	1	1	1	1	1	1	1	1	1	1
R11G11.12	R11G11.12	nhr-210	1	1	1	1	1	1	1	1	1	1	1	1	1	1	1	1	1	1	1	1	1	1	1	1	1	1	1	1	1	1	1	1	1	1	1	1	1	1	1	1	1	1	1	1	1	1	1	1	1	1	1	1	1	1	1	1	1	1	1	1	1	1	1	1	1	1	1	1	1	1	1	1	1	1	1	1	1	1	1	1	1	1	1	1	1	1	1
T01G6.5	T01G6.5	nhr-211	1	1	1	1	1	1	1	1	1	1	1	1	1	1	1	1	1	1	1	1	1	1	1	1	1	1	2.06	1	3.46	3.05	3.11	5.6	8.13	10.48	8.71	1	1	1	1	4.82	1	1	3.06	1	1	1	1	1	1	1	1	1	1	1	1.86	1	1	1	1	1	2.16	1	1	1	1	1	1	1	5.37	3.24	1	1	1	3.28	1	1	1	1	1	1	2.94	2.46	2.79	1.91	1	5.06	1
T01G6.6b	#N/A	nhr-212	1	1	1	1	1	1	1	1	1	1	1	1	1	1	1	1	1	1	1	1	1	1	1	1	1	1	1	1	1	1	1	1	1	1	1	1	1	1	1	1	1	1	1	1	1	1	1	1	1	1	1	1	1	1	1	1	1	1	1	1	1	1	1	1	1	1	1	1	1	1	1	1	1	1	1	1	1	1	1	1	1	1	1	1	1	1	1
T06C12.13a	#N/A	nhr-213	1	1	1	1	1	1	1	1	1	1	1	1	1	1	1	1	1	1	1	1	1	1	1	1	1	1	1	1	1	1	1	1	1	1	1	1	1	1	1	1	6.26	1	1	1	1	1	1	1	1	1	1	1	1	1	1	1	1	1	1	1	1	1	1	1	1	1	1	1	1	1	1	1	1	1	1	1	1	1	1	1	1	1	1	1	1	1	1
T07C5.3a	#N/A	nhr-214	1	1	1	1	1	1	1	1	1	1	1	1	1	1	1	1	1	1	1	1	1	1	1	1	1	1	1	1	1	1	1	1	1	1	1	1	1	1	1	1	1	1	1	1	1	1	1	1	1	1	1	1	1	1	1	1	1	1	1	1	1	1	1	1	1	1	1	1	1	1	1	1	1	1	1	1	1	1	1	1	1	1	1	1	1	1	1
T07C5.4	T07C5.4	nhr-215	1	1	1	1	1	1	1	1	1	1	1	1	1	1	1	1	1	1	1	1	1	1	1	1	1	1	1	1	1	1	1	1	1	1	1	1	1	1	1	1	1	1	1	1	1	1	1	1	1	1	1	1	1	1	1	1	1	1	1	1	1	1	1	1	1	1	1	1	1	1	1	1	1	1	1	1	1	1	1	1	1	1	1	1	1	1	1
T09D3.4	T09D3.4	nhr-216	1	1	1	1	1	1	1	1	1	1	1	1	1	1	1	1	1	1	1	1	1	1	1	1	1	1	1	1	1	1	1	1	1	1	1	1	1	1	1	1	1	1	1	1	1	1	1	1	1	1	1	1	1	1	1	1	1	1	1	1	1	1	1	1	1	1	1	1	1	1	1	1	1	1	1	1	1	1	1	1	1	1	1	1	1	1	1
T09E11.2	T09E11.2	nhr-217	1	1	1	1	1	1	1	1	1	1	1	1	1	1	1	1	1	1	1	1	1	1	1	1	1	1	1	1	1	1	1	1	1	1	1	1	1	1	1	1	1	1	1	1	1	1	1	1	1	1	1	1	1	1	1	1	1	1	1	1	1	1	1	1	1	1	1	1	1	1	1	1	1	1	1	1	1	1	1	1	1	1	1	1	1	1	1
T13F3.2b	T13F3.2	nhr-218	1	1	1	1	1	1	1	1	1	1	1	1	1	1	1	1	1	1	1	1	1	1	1	1	1	1	1	1	1	1	1	1	1	1	1	1	1	1	1	1	1	1	1	1	1	1	1	1	1	1	1	1	1	1	1	1	1	1	1	1	1	1	1	1	1	1	1	1	1	1	1	1	1	1	1	1	1	1	1	1	1	1	1	1	1	1	1
T13F3.2a	T13F3.2	nhr-218	1	1	1	1	1	1	1	1	1	1	1	1	1	1	1	1	1	1	1	1	1	1	1	1	1	1	1	1	1	1	1	1	1	1	1	1	1	1	1	1	1	1	1	1	1	1	1	1	1	1	1	1	1	1	1	1	1	1	1	1	1	1	1	1	1	1	1	1	1	1	1	1	1	1	1	1	1	1	1	1	1	1	1	1	1	1	1
T19A5.5	T19A5.5	nhr-219	1	1	1	1	1	1	1	1	1	1	1	1	1	1	1	1	1	1	1	1	1	1	1	1	1	1	1	1	1	1	1	1	1	1	1	1	1	1	1	1	1	1	1	1	1	1	1	1	1	1	1	1	1	1	1	1	1	1	1	1	1	1	1	1	1	1	1	1	1	1	1	1	1	1	1	1	1	1	1	1	1	1	1	1	1	1	1
K06A1.4.2	#N/A	nhr-22	15.11	9.74	1.46	10.3	24.53	8.85	2.9	11.52	14.29	8.76	24.04	38.94	15.46	12.23	3.77	26.41	10.75	28.87	35.3	8.68	3.81	20.72	25.35	21.53	26.57	34.95	18.59	17.12	6.09	1.86	15.75	18.19	13.86	19.25	6.92	23.38	1	32.64	21.85	26.77	15.27	10.62	16.14	20.69	1	62.78	21.33	1	1	35.87	17.98	26.04	32.8	28.71	23.77	25.13	13.97	16.48	15.14	4.02	12	19.75	5.87	4.7	13.77	12.74	10.67	19.41	1.95	40.28	34.1	25.57	27.44	8.1	16.88	24.92	12.05	17.97	24.15	1	41.74	12.61	17.56	24.7	35.09	11.05	16.35
T19H12.8	T19H12.8	nhr-220	1	1	1	1	1	1	1	1	1	1	1	1	1	1	1	1	1	1	1	1	1	1	1	1	1	1	1	1	1.26	1	1	1	1	1	1	1	1	1	1	1	1	1	1.76	1	1	1	1	1	1	1	1	1	1	1	1	1	1	1	1	1	1	1	1	1	1	1	1	1	1	1	1	1	1	1	1	1	1	1	1	1	1	1	1	1	1	1	1
T24A6.8	T24A6.8	nhr-221	2.22	5.68	1	1	1	1	1	1	1	1	8.03	1	1	1	1	1	1	1	4.19	1	1	1	1	3.49	1	1	1.51	1	3.71	1	1.68	9.45	1	1	1	1	1	1	1	1	1	1	1.5	1	1	1	1	1	58.59	1	1	1	1	1	1	1	1	1	1	1	1	1	1	1	1	1	1	1	1	1	1	1	1	1	1	2	11.78	6.45	1	1	1	1.7	1	1	1	1	1
T24A6.11	T24A6.11	nhr-222	1	1	1	1	1	1	1	1	1	1	1	1	1	1	1	1	1	1	1	1	1	1	1	1	1	1	1	1	1	1	1	1	1	1	1	1	1	1	1.4	1	1	1	1	1	1	1	1	1	1	1	1	1	1	1	1	1	1	1	1	1	1	1	1	1	1	1	1	1	1	1	9.3	1	1	1	1	2.15	1	1	1	1	1	1	1	1	1	1	1
T26E4.8	T26E4.8	nhr-223	1	1	1	1	1	1	1	1	1	1	1	1	1	1	1	1	1	1	1	1	1	1	1	1	1	1	1	1	1	1	1	1	1	1	1	1	1	1	1	1	1	1	1	1	1	1	1	1	1	1	1	1	1	1	1	1	1	1	1	1	1	1	1	1	1	1	1	1	1	1	1	1	1	1	1	1	1	1	1	1	1	1	1	1	1	1	1
T27B7.2	T27B7.2	nhr-225	1	1	1	1	1	1	1	1	1	1	1	1	1	1	1	1	1	1	1	1	1	1	1	1	1	1	1	1	1	1	1	1	1	1	1	1	1	1	1	1	1	1	1	1	1	1	1	1	1	1	1	1	1	1	1	1	1	1	1	1	1	1	1	1	1	1	1	1	1	1	1	1	1	1	1	1.82	1	1	1	1	1	1	1	1	1	1	1
T27B7.3	T27B7.3	nhr-226	1	1	1	1	1	1	1	1	1	1	1	1	1	1	1	1	1	1	1	1	1	1	1	1	1	1	1	1	1	1	1	1	1	1	1	1	1	1	1	1	1	1	1	1	1	1	1	1	1	1	1	1	1	1	1	1	1	1	1	1	1	1	1	1	1	1	1	1	1	1	1	1	1	1	1	1	1	1	1	1	1	1	1	1	1	1	1
T27B7.5b	#N/A	nhr-227	1	1	1	1	1	1	1	1	1	1	1	1	1	1	1	1	1	1	1	1	1	1	1	1	1	1	1	1	1	1	1	1	1	1	1	1	1	1	1	1	1	1	1	1	1	1	1	1	1	1	1	1	1	1	1	1	1	1	1	1	1	1	1	1	1	1	1	1	1	1	1	1	1	1	1	2.37	1	1	1	1	1	2.97	1	1	1	1	1
T27B7.6a	#N/A	nhr-228	1	1	7.73	1	1	1	5.09	1	1	17.54	1	1	1	8.01	15.54	10.01	19.72	1	6.47	1	1.89	7.28	5.72	4.62	1.34	3.22	1	6.98	1	1	1	1	9.74	8.61	9.58	4.23	1	21.02	1	3.42	22.51	31.36	5.57	12.66	1	1	1	1	1	1	1	1	1	1	1	1	1	15.55	1	11.48	3.05	11.4	1	2.1	3.54	1	5.65	1	1	8.35	12.56	9.33	1.72	2.96	8.05	6.91	7.38	1	6.69	1	1	1	1	1.81	1	1	10.15
Y116A8C.18	Y116A8C.18	nhr-229	1	1	1	1	1	1	1	1	1	1	1	1	1	1	1	1	1	1	1	1	1	1	1	1	1	1	1	1	1	1	1	1	1	1	1	1	1	1	1	1	1	1	1	1	1	1	1	1	1	1	1	1	1	1	1	1	1	1	1	1	1	1	1	1	1	1	1	1	1	1	1	1	1	1	1	1	1	1	1	1	1	1	1	1	1	1	1
C01H6.5c	#N/A	nhr-23	27.07	16.95	3.56	4.37	1	22.13	27.9	10.09	34.8	19.66	13.44	38.65	30.09	11.58	36.46	15.42	41.61	44.47	14.13	12.15	25.34	22.55	28.22	21.62	15.35	29.84	17.29	1	13.93	8.06	13.87	1.68	1.99	9.11	5.92	30.63	1	7.06	32.87	6.14	1	10.15	10.1	20.4	1	1	18.25	1	1	10.74	1.41	1	19.08	1	32.06	5.51	19.32	28.28	31.42	15.79	14.94	19.31	19.18	23.44	1	25.74	13.34	1	4.11	27.15	6.6	22.91	9.09	11.59	1.27	15.11	2.57	6.82	16.07	1.44	13.07	4.62	12.58	19.01	22.5	19.72	9.81
Y17D7A.1	Y17D7A.1	nhr-230	1	6.7	15.27	1	1	4.33	1	7.06	12.41	1	1	1	1	1	3.68	3.86	5.1	1	3.66	3.8	1	6.76	1	1	1	1	1	1	1	5.35	1.66	1	5.64	1	11.96	1.73	1	11.9	1	6.99	1	4.4	5.35	3.13	1	2.07	4.55	1	1	1	1	1	1	1	8.24	2.58	1	1	1	1	1	7.4	1	2.79	1	4.76	1	1	1	1	1	1	1	1	1	1	1	2.59	8.32	1	1	3.05	7.74	1	8	4.81	1
Y17D7B.1	Y17D7B.1	nhr-231	1	1	1	1	1	1	1	1	1	1	1	1	1	1	1	1	1	1	1	1	1	1	1	1	1	1	1	1	1	1	1	1	1	1	1	1	1	1	1	1	1	1	1	1	1	1	1	1	1	1	1	1	1	1	1	1	1	1	1	1	1	1	1	1	1	1	1	1	1	1	1.62	1	1	1	1	1	1	1	1	1	1	1	1	1	1	1	1
Y22F5A.1	Y22F5A.1	nhr-232	1	1	1	1	1	1	1	1	1	1	1	1	1	1	1	1	1	1	9.87	1	1	1	1	1	1	1	1	1	1	1	1	1	1	1	1	1	1	1	1	1	1	5.29	1	4.25	1	1	1	1	1	1	1	1	1	1	1	5.13	1	1	1	1	1	1	1	1	1	1	1	1	1	1	1	1	1	1	1	27.49	1	1	1	1	1	1	1	1	1	1	1.91
Y32B12B.6	Y32B12B.6	nhr-233	1	2.32	1	1	1	1	1	1	1	1	1	1	1	1	1	1	1	1	1	1	1	1	1	1	1	1	1	1	1	1	1	1	1	1	1	1	1	1	1	1	1	1	1	1	1	1	1	1	1	1	1	1	1	1	1	1	1	1	1	1	1	1	1	1	1	1	1	1	1	1	1	1	1	1	1	1	1	1	1	1	1	1	1	1	1	1	1
Y38E10A.18	Y38E10A.18	nhr-234	1	1	1	1	1	1	1	1	1	1	1	1	1	1	1	1	1	1	1	1	1	1	1	1	1	1	1	1	1	1	1	1	1	1	1	1	1	5.82	1	1	1	1	3.92	1	1	1	1	1	1	1	1	1	1	1	1	1	1	1	1	1	1	1	1	1	1	1	1	1	1	1	1	1	1	1	1	1	1	1	1	1	1	1	1	1	1	1	1
Y38E10A.19	Y38E10A.19	nhr-235	6.92	1	1	1	1	1	1	1	1	1	1	1	1	1	1	1	1	1	1	1	1	1	1	1	1	1	1	1	1	1	1	1	1	1	1	1	1	1	1	1	1	1	1	1	1	1	1	1	1	1	1	1	1	1	1	1	1	1	1	1	1	1	1	1	1	1	1	1	1	1	1	1	1	1	1	1	1	1	1	1	1	1	1	1	1	1	1
Y38F2AL.5	Y38F2AL.5	nhr-236	1	1	1	1	1	1	1	1	1	1	1	1	1	1	1	1	1	1	1	1	1	1	1	1	1	1	1	5.04	1	1	1	1	1	1	1	1	1	1.75	1	1	1	1	1	1	1	1	1	1	1	1	1	1	1	1	1	1	1	1	1	1	1	7.55	1	1	1	2.9	1	1	1	1	1	1	1	1	1	1	1	1	1	1	1	1	1	1	1	1	1
Y46H3D.6	Y46H3D.6	nhr-237	6.28	1	1	1	1	1	1	1	1	1	1	1	1	1	1	1	1	1	1	1	1	1.33	1	3.29	1	1	6.04	1	1	1	1.84	1	1	1	1	1	1	2.26	1	1	1	1	1.61	1	1	1	1	1	1	1	1	1	5.32	1	1	1	1	1	3.04	1	1	1	1	1	1	1	1	1	1	1	1	4.52	3.98	2.35	1	1	1	1	1	1	1	1	1	1	1	1	1
Y46H3D.7.2	#N/A	nhr-238	1	1	1	1	1	1	1	1	1	1	1	1	1	1	1	1	1	1	1	1	1	1	1	1	1	1	1	1	1	1	1	1	1	1	1	1	1	1	1	1	1	1	1	1	1	1	1	1	1	1	1	1	1	1	1	1	1	1	1	1	1	1	1	1	1	1	1	1	1	1	1	1	1	1	1	3.48	1	1	1	1	1	1	1	1	1	1	1
Y54F10AM.1	Y54F10AM.1	nhr-239	4.13	3.01	1	1	5.06	1	1	1	1	1	13.48	1	1	1	1	6	1	1	3.42	1	1	1.46	1	1.46	3.55	2.42	7.13	4.57	5.04	1	4.52	1	8.32	29.24	1	1	1	6.3	5.78	7.98	6.47	25.41	2.7	1	1	1	1	1	1	1	1	1	3.02	1	1	6.59	1	1	1	1	1	1	5.18	1	1	1	3.25	1	1.86	7.2	14.38	15.92	3.06	5.67	1	2.67	1	9.85	2.17	22.77	1	9.58	12.87	6.23	12.24	1	32.97
Pseudogene:Y60A3A.15	Y60A3A.15	nhr-240	1	1	1	1	1	1	1	1	1	1	1	1	1	1	1	1	1	1	1	1	1	1	1	1	1	1	1	1	1	1	1	1	1	1	1	1	1	1	1	1	1	1	1	1	1	1	1	1	1	1	1	1	1	1	1	1	1	1	1	1	1	1	1	1	1	1	1	1	1	1	1	1	1	1	1	1	1	1	1	1	1	1	1	1	1	1	1
Y69H2.8	Y69H2.8	nhr-241	1	1	1	1	1	1	1	1	1	1	1	1	1	1	1	1	1	1	1	1	1	1	1	1	1	1	1	1	1	1	1	1	1	1	1	1	1	1	1	1	1	1	1	1	1	1	1	1	1	1	1	1	1	1	1	1	1	1	1	1	1	1	1	1	1	1	1	1	1.21	1	1	5.2	1	1	1	1	1	1	1	1	1	1	1	1	1	1	1
Y69A2AR.26	Y69A2AR.26	nhr-242	1	1	1	1	1	1	1	1	1	1	1	1	1	1	1	1	1	1	1	1	1	1	1	1	1	1	1	1	1	1	1	1	1	1	1	1	1	1	1	1	1	1	1	1	1	1	1	1	1	1	1	1	1	1	1	1	1	1	1	1	1	1	1	1	1	1	1	1	1	1	1	1	1	1	1	1	1	1	1	1	1	1	1	1	1	1	1
Y80D3A.4	Y80D3A.4	nhr-243	2.67	5.26	1	1	2.05	1	13.31	17.95	22.3	1	7.38	1	2.28	1	10.38	5.46	1	1	1	1	4.34	4.58	1.7	4.93	1	5.63	7.51	1	5.64	3.26	5.32	1	5.58	1	1	4.4	1	1	1	3.61	1.43	1	2.81	1	32.65	1	1	1	1	1	1	119.9	1	11.71	4.76	1	3.37	1	2.81	1	1	1	1	6.03	2.68	3.34	3.37	1	7.47	1	1	4.97	1	1.5	4.76	1.91	10.82	1	1.93	1	1	4.2	1	7.78	5.16	9.02	1
ZK1025.6	ZK1025.6	nhr-244	1	1	1	1	1	1	1	1	1	1	1	1	1	1	1	1	1	1	1	1	1	1	1	1	1	1	1	6.13	3.4	4.54	1	1	2.71	1	1	1	1	1	20.69	7.37	1	1	1	4.6	1	1	1	1	1	1	1	1	1	1	1	6.95	1	1	1	1	1	1	1	1	1	1	1	1	1	17.82	1	1	1	1	5.37	1	1	1	2.25	1	1	1	1	1	1	1	5.12
ZK1025.10	ZK1025.10	nhr-245	1	1	1	1	1	1	1	1	1	1	1	1	1	1	1	1	1	1	1	1	1	1	1	1	1	1	1	1	1	1	1	1	1	1	1	1	1	3.15	1	1	1	1	1	1	1	1	1	1	1	1	1	1	1	1	1	1	1	1	1	1	1	1	1	1	1	1	1	1	1	1	1	1	1	1	1	1	1	1	1	1	1	1	1	1	1	1	1
ZK1037.4a	#N/A	nhr-246	1	1	1	1	1	1	1	1	1	1	1	1	1	1	1	1	1	1	15.48	1	1	1	1	1	1	1	1	1	1	1	1	1	1	1	1	1	1	1	1	1	1	1	1	1	1	1	1	1	1	1	1	1	1	1	1	1	1	1	1	1	1	1	1	1	1	1	1	1	1	1	1	1	1	1	1	4.58	1	1	1	1	1	1	1	1	1	1	1
ZK1037.5	ZK1037.5	nhr-247	1	1	1	1	1	1	1	1	1	1	1	1	1	1	1	1	1	1	1	1	1	1	1	1	1	1	1	1	1	1	1	1	1	1	1	1	1	1	1	1	1	1	1	1	1	1	1	1	1	1	1	1	1	1	1	1	1	1	1	1	1	1	1	1	1	1	1	1	1	1	1	1	1	1	1	1	1	1	1	1	1	1	1	1	1	1	1
ZK218.6	ZK218.6	nhr-248	1	1	1	1	1	1	1	1	1	1	1	1	1	1	1	1	1	1	1	1	1	1	1	1	1	1	1	1	1	1	1	1	1	1	1	1	1	1	1	1	1	1	1	1	1	1	1	1	1	1	1	1	1	1	1	1	1	1	1	1	1	1	1	1	1	1	1	1	1	1	1	1	1	1	1	1	1	1	1	1	1	1	1	1	1	1	1
ZK381.3.1	#N/A	nhr-249	1	1	1	1	1	1	1	1	1	1	1	1	1	1	1	1	1	1	1	1	1	1	2.25	1	1	1	1	1	1	1	1	1	1	1	1	1	1	1	1	1	1	1	1	1	1	1	1	1	1	1	1	1	1	1	1	1	1	1	1	1	1	1	1	1	1	1	1	1	1	1	1	1	1	1	1	1	1	1	1	1	1	1	1	1	1	1	1
F11C1.6a	#N/A	nhr-25	1	1	1	1	1	1	1	1	1	1	1	1	1	1	3.38	4.41	1.62	1	16.86	1	1	1	1	1.17	1	1	1	1	1	1	1	1	1	1	1	1	1	1	1.3	1	1	1	1	2.41	1	1	1	1	1	23.72	1	1.04	3.99	1	2.43	1	1	1	1	1	1	1	1	6.98	1	1	1	1	1	1	1	1	1	3.16	1	11.18	1	1	1	1	1	1	1	1	2.41	1	1
ZK488.1	ZK488.1	nhr-250	1	1	1	1	1	1	1	1	1	1	1	1	1	1	1	1	1	1	1	1	1	1	1	1	1	1	1	1	1	1	1	1	1	1	1	1	1	1	1	1	1	1	1	1	1	1	1	1	1	1	1	1	1	1	1	1	1	1	1	1	1	1	1	1	1	1	1	1	1	1	1	1	1	1	1	1	1	1	1	1	1	1	1	1	1	1	1
ZK488.4	ZK488.4	nhr-251	1	1	1	1	1	1	1	1	1	1	1	1	1	1	1	1	1	1	1	1	1	1	1	1	1	1	1	1	1	1	1	1	1	1	1	1	1	1	1	1	1	1	1	1	1	1	1	1	1	1	1	1	1	1	1	1	1	1	1	1	1	1	1	1	1	1	1	1	1	1	1	1	1	1	1	1	1	1	1	1	1	1	1	1	1	1	1
ZK6.2	ZK6.2	nhr-252	1	1	1	1	1	1	1	1	1	1	1	1	1	1	1	1	1	1	1	1	1	1	1	1	1	1	1	1	1	1	3.5	1	1	1	1	1	1	1	1	1	1	1	1	1	1	1	1	1	1	1	1	1	1	1	1	1	1	1	1	1	1	1	1	1	1	1	1	1	1.41	1	1	1	1	1	1	1	1	1	1	1	1	1	1	1	1	1	1
ZK6.4	ZK6.4	nhr-253	1	1	1	1	1	1	1	1	1	1	1	1	1	1	1	1	1	1	1	1	1	1.16	1	1	1	1	6.04	1	4.34	1	1	1	5.59	1	1	1	1	1	1	1	1	1.48	1	1	1	1	1	1	1	1	1	1	1	1	1	1	1	1	1	1	1	1	1	1	1	1	1	3.36	4.95	9.62	12.1	3.07	1.74	5.74	1	1	1	3.69	3.96	1	1	7.11	4.56	2.62	1	2.22	2.34
ZK6.5	ZK6.5	nhr-254	1	1	1	1	1	1	1	1	1	1	1	1	1	1	1	1	1	1	1	1	1	1	1	1	1	1	1	1	1	1	1	1	1	1	1	1.59	1	1	1	1	1	1	1	1	1	1	1	1	1	1	1	1	1	1	1	1	1	1	1	1	1	1	1	1	1	1	1	1	1.2	1	1	1	1	1	1	1	1	1	1	1	1	1	1	1	1	1	1
ZK678.2	ZK678.2	nhr-255	1	1	1	1	1	1	1	1	1	1	1	1	1	1	1	1	1	1	1	1	1	1	1	1	1	1	1	1	1	1	1	1	1	1	1	1	1	1	1	1	1	1	1	1	1	1	1	1	1	1	1	1	1	1	1	1	1	1	1	1	1	1	1	1	1	1	1	1	1	1	1	1	1	1	1	1	1	1	1	1	1	1	1	1	1	1	1
ZK697.2	ZK697.2	nhr-256	80.79	63.25	34.16	61.64	3.93	37.87	41.14	69.45	130.15	100.04	60.43	82.62	60.81	63.03	45.45	64.41	42.89	78.26	63.18	29.96	55.23	70.08	75.53	63.18	41.56	78	40.97	47.23	70.09	42.4	19.45	47.43	49.82	1.11	51.51	56.79	13.13	35.58	59.18	35.24	20.55	43.33	29.31	25.63	149.76	101.42	110.57	58.72	47.36	107.06	3.69	3.14	67.08	1	48.82	74.02	60.11	60.84	80.58	54.93	91.74	51.65	64.97	61.36	49.56	51.31	41.88	135.66	43.48	115.93	88.45	79.2	39.05	36.65	18.05	43.8	1	37.72	24.55	1	17.38	26.66	33.39	27.85	53.23	33.43	46.76
C17A2.1	C17A2.1	nhr-257	1	1	1	1	1	1	1	1	1	1	1	1	1	1	1	1	1	1	1	1	1	1	1	1	1	1	1	1	1	1	1	1	1	1	1	1	1	1	1	1	1	1	1	1	1	1	1	1	1	1	1	1.18	1	1	1	1	3.27	1	1	1	1	1	1	1	1	1	1	1	1	1	1	1	1	1	1	1	1	1	1	1	3.46	1	1	1	1	1	1
C26B2.4	C26B2.4	nhr-258	1	1	1	1	1	1	1	1	1	1	1	1	1	1	1	1	1	1	1	1	1	1	1	1	1	1	1	1	1	1	1	1	1	1	1	1	1	1	1	1	1	1	1	1	1	1	1	1	1	1	1	1	1	1	1	1	1	1	1	1	1	1	1	1	1	1	1	1	1	1	1	1	1	1	1	4.07	1	1	1	1	1	1	1	1	1	1	1
C27C7.8	C27C7.8	nhr-259	1	1	1	1	1	1	1	1	1	1	1	1	1	1	1	1	1	1	1	1	1	1	1	1	1	1	1	1	1	1	1	1	1	1	1	1	1	1	1	1	1	1	1	1	1	1	1	1	1	1	1	1	1	1	1	1	1	1	1	1	1	1	1	1	1	1	1	1	1	1	1	1	1	1	1	1	1	1	1	1	1	11.41	1	1	1	1	1
T07C5.5	T07C5.5	nhr-26	1	1	1	1	1	1	1	1	1	1	1	1	1	1	1	1	1	1	1	1	1	1	1	1	1	1	1	1	1	1	1	1	1	1	1	1	1	1	1	1	1	1	1	1	1	1	1	1	1	1	1	1	1	1	1	1	1	1	1	1	1	1	1	1	1	1	1	1	1	1	1	1	1	1	1	1	1	1	1	1	1	1	1	1	1	1	1
C38C3.9	C38C3.9	nhr-260	1	1	1	1	1	1	1	1	1	1	1	1	1	1	1	1	1	1	1	1	1	1	1	1	1	1	1	1	1	1	1	1	1	1	1	1	1	1	1	1	1	1	1	1	1	1	1	1	1	1	1	1	1	1	1	1	1	1	1	1	1	1	1	1	1	1	1	1	1	1	1	1	1	1	1	1	1	1	1	1	1	1	1	1	1	2.84	1
C49D10.9	C49D10.9	nhr-261	1	1	1	1	1	1	1	1	1	1	1	1	1	1	1	1	1	1	1	1	1	1	1	1	1	1	1	1	1	1	1	1	1	1	1	1	1	1	1	1	1	1	1.57	1	1	1	1	1	1	1	1.26	30.51	1	1	1	1	1	1	1	1	1	1	1	1	1	1	1	1	1	1	1	1	1	1	1	1	1	1	1	1	1	1	1	1	1	1	1
F09C6.8	F09C6.8	nhr-262	1	1	1	1	1	1	1	1	1	1	1	1	1	1	1	1	1	1	1	1	1	1	1	1	1	1	1	1	1	1	1	1	1	1	1	1	1	1	1	1	1	1	2.53	1	1	1	1	1	1	1	1	1	1	1	1	1	1	1	1	1	1	1	1	1	1	1	1	1	1	1	1	1	1	1	1	1	1	1	1	1	1	1	1	1	1	1	1
F10G2.9	F10G2.9	nhr-263	1	1	1	1	1	1	1	1	1	1	1	1	1	1	1	1	1	1	4.28	1	1	1	1	1	1	1	1	1	1	1	1	1	1	1	1	1	1	2.75	1	1	3.89	1	1	1	1	1	1	1	1	1	1	1	1	1	1	1	1	1	1	1	1	1	1	1	1	1	1	1	1	1	1	1	1	1	1	1	1	1	1	1	1	1	1	1	1	1	1
F14A5.1	F14A5.1	nhr-264	1	1	1	1	1	1	1	1	1	1	1	1	1	1	1	1	1	1	1	1	1	1	1	1	1	1	1	1	1	1	1	1	1	1	1	1	1	1	1	1	1	1	1	1	1	1	1	1	1	1	1	1	1	1	1	1	1	1	1	1	1	1	1	1	1	1	1	1	1	1	1	1	1	1	1	1	1	1	1	1	1	1	1	1	1	1	1
F41D3.3	F41D3.3	nhr-265	1	1	1	1	1	1	1	1	1	1	1	1	1	1	1	1	1	1	1	1	1	1	1	1	1	1	1	1	1	1	1	1	1	1	1	1	1	1	1	1	1	1	1	1	1	1	1	1	1	1	1	1	1	1	1	1	1	1	1	1	1	1	1	1	1	1	1	1	1	1	1	1	1	1	1	1	1	1	1	1	1	1	1	1	1	1	1
F56H1.2	F56H1.2	nhr-266	1	1	1	1	1	1	1	1	1	1	1	1	1	1	1	1	1	1	1	1	1	1	1	1	1	1	1	1	1	1	1	1	1	1	1	1	1	1	1	1	1	1	1	1	1	1	1	1	1	1	1	1	1	1	1	1	1	1	1	1	1	1	1	1	1	1	1	1	1	1	1	1	1	1	1	1	1	1	1	1	1	1	1	1	1	1	1
H22D14.1	H22D14.1	nhr-267	1	1	1	1	1	1	1	1	1	1	1	1	1	1	1	1	1	1	1	1	1	1	1	1	1	1	1	1	1	1	1	1	1	1	1	1	1	1	1	1	1	1	1	1	1	1	1	1	1	1	1	1	1	1	1	1	1	1	1	1	1	1	1	1	1	1	1	1	1	1	1	1	1	1	1	1	1	1	1	1	1	1	1	1	1	1	1
K06B4.6.2	#N/A	nhr-268	1	1	1	1	1	1	1	1	1	1	1	1	1	1	1	1	1	1	1	1	1	1	1	1	1	1	1	1	1	1	1	1	1	1	1	1	1	1	1	1	1	1	1	1	1	1	1	1	1	1	1	1	1	1	1	1	1	1	1	1	1	1	1	1	1	1	1	1	1	1	1	1	1	1	1	1	1	1.31	1	1	1	1	1	1	1	1	1
R08H2.9	R08H2.9	nhr-269	1	1	1	1	1	1	1	1	1	1	1	1	1	1	1	1	1	1	1	1	1	1	1	1	1	1	1	1	1	1	1	1	1	1	1	1	1	1	1	1	1	1	1	1	1	1	1	1	1	1	1	1	1	1	1	1	1	1	1	1	1	1	1	1	1	1	1	1	1	1	1	1	1	1	1	1	1	1	1	1	1	1	1	1	1	1	1
F16H9.2b	#N/A	nhr-27	1	1	1	1	1	1	1	1	1	1	1	1	1	1	1	1	1	1	1	1	1	1	1	1	1	1	1	1	1	1	1	1	1	1	1	1	1	1	1	1	1	1	1	1	1	1	1	1	1	1	1	1	1	1	1	1	1	1	1	1	1	1	1	1	1	1	1	1	1	1	1	1	1	1	1	1	1	1	1	1	1	1	1	1	1	1	1
R13D11.8	R13D11.8	nhr-270	1	4.25	1	1	1	1	1	1	1	1	1	1	1	1	1	1	5.77	1	1	1	1	2.09	1	1.97	1	1	1	1	1	1	1	1	1	1	1	1	1	1	1	1	1	1	1	1	1	1	1	1	1	1	1	1	1	1	1	1	1.8	1	1	1	1	1	1	1	1	1	1	1	1	1	1	1	1	1	1	1	4.57	1	1	1	1	1	1	1	1	1	1
T03E6.3	T03E6.3	nhr-271	1	1	1	1	1	1	1	1	1	1	1	1	1	1	1	1	1	1	1	1	1	1	1	1	1	1	1	1	1.34	1	1	1	1	1	1	1	1	1	1	1	1	1	1	1	1	1	1	1	1	1	1	1	1	1	1	1	1	1	1	1	1	1	1	1	1	1	1	1	1	1	1	1	1	1	1	1.99	1	1	1	1	1	1	1	1	1	1	1
T07C5.2	T07C5.2	nhr-272	1	1	1	1	1	1	1	1	1	1	1	1	1	1	1	1	1	1	1	1	1	1	1	1	1	1	1	1	1	1	1	1	1	1	1	1	1	1	1	1	1	1	1	1	1	1	1	1	1	1	1	1	1	1	1	1	1	1	1	1	1	1	1	1	1	1	1	1	1	1	1	1	1	1	1	1	1	1	1	1	1	1	1	1	1	1	1
T12C9.1	T12C9.1	nhr-273	1	1	1	1	1	1	1	1	1	1	1	1	1	1	1	1	1	1	5.74	1	1	1	1	1	1	1	1	1	1	1	1	1	1	1	1	1	1	1	1	1	4.31	1	1	1	1	1	1	1	1	1	1	1	1	1	1	1	1	1	1	1	1	1	1	1	1	1	1	1	1	1	1	1	1	1	1	4.79	1	1	1	1	1	1	1	1	1	1	1
Y41D4B.21c	#N/A	nhr-274	3.56	7.78	3.36	1	1	3.39	4.27	1	1	1	1	1	2.48	1	2.44	3.83	1	3.14	4.35	1	1.36	3.52	1	1.14	2.81	1	1	2.99	8.8	1	1.71	1	1	1	1	2.99	1	1	5.71	4.96	9.74	1	1	2.72	1	1	4.39	1	1	1	1	1	5.48	1	2.73	2.7	1.91	1	1	3.28	7.35	1	7.35	3.67	1	8.39	2.36	2.2	1	1	15.34	1	4.16	6.18	1	3.9	1.81	3	1	1	1	2.47	1	2.37	1	1	2.13
Y5H2A.2	Y5H2A.2	nhr-275	1	1	1	1	1	1	1	1	1	1	1	1	1	1	1	1	1	1	1	1	1	1	1	1	1	1	1	5.54	1	1	1	1	1	15.83	1	1	1	1	1	1	1	1	1	5.12	1	1	1	1	1	1	1	1	1	1	1	1	1	1	1	1	1	1	1	1	1	1	1	1	1	1	6.16	1	1	1	1	1	1	1	1	1	1	1	1	1	1	1	3.03
Y71A12C.1	Y71A12C.1	nhr-276	1	1	1	1	1	1	1	1	1	1	1	1	1	1	1	1	1	1	1	1	1	1	1	1	1	1	1	1	1	1	1	1	1	1	1	1	1	1	1	1	1	1	1	1	1	1	1	1	1	1	1	1	1	1	1	1	1	1	1	1	1	1	1	1	1	1	1	1	1	1	1	1	1	1	1	1	1	1	1	1	1	1	1	1	1	1	1
Y94H6A.1	Y94H6A.1	nhr-277	1	1	1	1	1	1	1	1	1	1	1	1	1	1	1	1	1	1	1	1	1	1	1	1	1	1	1	3.46	1	1	1	3.59	3.65	1	1	1	1	1	1	1	1	1.28	4.56	1	1	1	1	1	1	1	1	1	1	1	1	1	1	1	1	1	1	1	1	1	1	1	1	1	1	1	1	1	3.17	8.52	1	1	1	1	1	1	1	1	3.07	1	1	1	1
ZK6.1	ZK6.1	nhr-278	1	1	1	1	1	1	1	1	1	1	1	1	1	1	1	1	1	1	1	1	1	1	1	1	1	1	1	1	1	1	1	1	1	1	1	1	1	1	1	1	1	1	1	1	1	1	1	1	1	1	1	1	1	1	1	1	1	1	1	1	1	1	1	1	1	1	1	1	1	1	1	1	1	1	1	1	1	1	1	1	1	1	1	1	1	1	1
C11G6.4a	#N/A	nhr-28	2.65	1.79	1	1.78	1	1	3.25	9.26	1	1	10.33	7.79	9.49	6.86	4.24	1.66	1.95	5.46	1	1	4.66	3.72	1	4.67	1	12.42	6.16	4.24	3.75	3.34	2.37	1	5.8	1	28.75	1	1	4.41	1	4.32	1	5.46	7.03	4.3	1	1	1	1	1	1	1	1	3.33	4.92	2.67	1	5.09	7.36	4.8	6.71	4.71	1	7.53	2.24	1	1.86	6.24	1	2.14	18.63	12.71	4.16	3.04	1	6.15	4.5	18.1	5.6	5.6	1	3.08	1.94	5.27	1.89	2.32	6.25	1
C29F9.13	C29F9.13	nhr-280	1	1	1	1	1	1	1	1	1	1	1	1	1	1	1	1	1	1	1	1	1	1	1	1	1	1	1	1	1	1	1	2.54	1	1.45	1	1	1	1	3.68	1	1	1	1	1	1	1	1	1	1	1	1	1	1	1	1	1	1	1	1	1	1	1	1	1	1	1	1	1	1	1	1	1	1	1	1	1	1	1	1	1	1	3.85	1	1	1	1	1
F16B12.8	F16B12.8	nhr-281	1	1	1	1	1	1	1	1	1	1	1	1	1	1	1	1	1	1	1	1	1	1	1	1	1	1	1	1	3.2	2.07	1	1	1	1	1	1	1	1	1	1	2.76	1	1	1	1	1	1	1	1	1	1	1	1	1	1	1	1	1	1	1	1	1	1	1	1	1	1	1	1	1	1	1	1	5.15	1	1	1	1	1	1	1	1	1	1	1	1	1
F54B8.2	F54B8.2	nhr-282	1	1	1	1	1	1	1	1	1	1	1	1	1	1	1	1	1	1	1	1	1	1	1	1	1	1	1	1	1	1	1	1	1	1	1	1	1	1	1	1	1	1	1	1	1	1	1	1	1	1	1	1	1	1	1	1	1	1	1	1	1	1	1	1	1	1	1	1	1	1	1	1	1	1	1	1	1	1	1	1	1	1	1	1	1	1	1
F57A10.6a	#N/A	nhr-283	1	1	1	1	1	1	1	1	1	1	1	1	1	1	1	1	1	1	1	1	1	1	1	1	1	1	1	1	1	1	1	1	1	1	1	1	1	1	1	1	1	1	1	1	1	1	1	1	1	1	1	1	1	1	1	1	1	1	1	1	1	1	1	1	1	1	1	1	1	1	1	1	1	1	1	1	1	1	1	1	1	1	1	1	1	1	1
T26E4.16	T26E4.16	nhr-285	1	1	1	1	1	1	1	1	1	1	1	1	1	1	1	1	1	1	1	1	1	1	1	1	1	1	1	1	1	1	1	1	1	1	1	1	1	1	1	1	1	1	1	1	1	1	1	1	1	1	1	1	1	1	1	1	1	1	1	1	1	1	1	1	1	1	1	1	1	1	1	1	1	1	1	3.19	1	1	1	1	1	1	1	1	1	1	1
VC5.6	VC5.6	nhr-286	5.96	21.75	1	2.19	1	9.09	21.68	26.27	1	49.92	1	13.79	1	9.82	1	1	1	16.74	6.55	24.36	23.46	10.74	21.07	9.91	12.36	24.95	16.51	1	3.06	5.52	12	1	1	40.75	1.17	7.53	1	10.29	1	1	1	1	1	1	70.77	1	20.06	1	1	1	1	1	13.95	1	6.03	1	22.99	1	26.82	1	18	1	4.69	5.67	1	14.07	10.22	1	5.96	9.28	1	16.96	1	3.23	1	2.01	1	5.15	3.42	1	1	1	6.26	1	1.66	1.99	6.47
Y41D4B.20	Y41D4B.20	nhr-287	1	1	1	1	1	1	1	1	1	1	1	31.3	1	1	1	1	1	1	1	1	1	1	1	1	1	1	1	6.75	1	1	1	1	9.66	1	1	1	1	1	1	1	1	1	1	1	1	1	12.42	1	1	1	1	1	1	1	1	1	14.56	15.56	1.21	1	1	1	1	1	1	1	1	1	1	6.8	1	1	1	1	11.68	1	1	1	1	1	1	1	1	1	1	1	1
Y51A2B.3	Y51A2B.3	nhr-288	1	1	1	1	1	1	1	1	1	1	1	1	1	1	1	1	1	1	1	1	1	1	1	1	1	1	1	1	1	1	1	1	1	1	1	1	1	1	1	1	1	1	1	1	1	1	1	1	1	1	1	1	1	1	1	1	1	1	1	1	1	1	1	1	1	1	1	1	1	1	1	1	1	1	1	1	1	1	1	1	1	1	1	1	1	1	1
C29G2.5	C29G2.5	nhr-290	1	1	1	1	1	1	1	1	1	1	1	1	1	1	1	1	1	1	1	1	1	1	1	1	1	1	1	1	1	1	1	1	1	1	1	1	1	1	1	1	1	1	1	1	1	1	1	1	1	1	1	1	1	1	1	1	1	1	1	1	1	1	1	1	1	1	1	1	1	1	1	1	1	1	1	1	1	1	1	1	1	1	1	1	1	1	1
ZK1037.13	ZK1037.13	nhr-291	1	1	1	1	1	1	1	1	1	1	1	1	1	1	1	1	1	1	1	1	1	1	1	1	1	1	1	1	1	1	1	1	1	1	1	1	1	1	1	1	1	1	1	1	1	1	1	1	1	1	1	1	1	1	1	1	1	1	1	1	1	1	1	1	1	1	1	1	1	1	1	1	1	1	1	1	1	1	1	1	1	1	1	1	1	1	1
H01A20.1	H01A20.1	nhr-3	1	1	1	1	1	1	1	1	1	1	1	1	1	1	1	1	1.61	1.71	1	1	1	1	1	1	1	1	1	1	1	1.32	1	9.7	3.05	1	1	1	1	1	1	1	1	2.26	1.32	1	1	1	1	1	1	1	1	1	1	1	1	1	1	1	5.3	1	1	1	1	1	1	1	1	1	1	1	1	1	1	1	1	1	1	1	1	2.52	8.19	1	1	1	1	6.04	1.69
C25E10.1	C25E10.1	nhr-30	1	1	1	1	1	1	1	1	1	1	1	1	1	1	1	1	1	1	1	1	1	1	1	1	1	1	1	1	1	1	1	1	1	1	1	1	1	1	1	1	1	1	1	2.45	1	1	1	1	1	1	1	1	1	1	1	1	1	1	1	1	1	1	1	1	1	1	1	1	1	1	1	1	1	1	1	1	1	1	1	1	1	1	1	1	1	1	1
C26B2.3c.1	#N/A	nhr-31	1	1	1	1	1	1	1	1	1	1	1	1	1	4.83	1	1	1	1	1	1	1	1	1	1	1	1.6	1	1	1	1	1	1	1	1	1	1	1	1.76	1	1	1	1	1	1	1	1	1	1	1	1	1	1	1	1	1	1	1	1	1	1	1	1	1	1	1	1	1	1	1	1	1	1	1	1	1	2.54	1	1	1	1	1	1	1	1	1	1	1
C26B2.3b	C26B2.3	nhr-31	1	1	1	1	1	1	1	1	1	1	1	1	1	1	1	1	3.46	1	1	2.82	1	1.34	1	1	1	1.95	1	1	1	1	1	1	1	1	1	1	1	1	1	1	1	1	1	1	1	1	1	1	1	1	1	1	1	1	1	1	1	1	1	1	1	1	1	1	1	1	1	1	1	1	1	1	1	1	1	1	1	1	1	1	1	1	1	1	1	1	1
K08H2.8	K08H2.8	nhr-32	1	1.92	2.27	1	1	1	3.64	1	1	1	11.94	1	2.1	5.27	4.78	2.54	1	1	8.47	1	3.01	3.05	6.02	4.58	3.24	6.65	7.42	3.16	1	1	3.13	1	1	1	1	1.59	1	10.97	2.92	5.84	3.03	1	2.17	1	28.64	1	5.31	33.8	1	1.39	1	1	1	1	7.49	1	6.46	1	2.83	1	1.87	12.37	3.86	1	2.44	8.06	10.17	1	1	1	1	1	2.9	1	1	4.17	3.72	4.22	1.27	1	1	1	1.91	3.41	1	1	3.53
F58G6.5c	#N/A	nhr-34	8.4	23.52	17.04	4.49	10.61	16.09	9	30.46	35.88	33.61	42.57	17.7	17.01	39.87	20.02	22.91	20.28	38.88	108.21	22.68	15.8	22.81	28.41	26.06	19.02	28.9	39.13	15.46	23.16	12.68	47.81	49.02	44.53	122.13	31.55	51.29	1	6.44	23.36	44.87	51.69	22.6	58.95	52.4	65.7	1	38.78	1	1.09	32.1	11.61	160.17	44.76	4.49	49.86	16.57	9.89	23.71	28.81	25.14	33.58	42.46	24.34	10.43	18.12	13.32	20.5	43.55	126.28	21.69	49.2	47.09	45.92	30.66	27.94	60.91	7.49	56.51	46.05	15.84	10.29	22.38	27.1	4.17	27.72	10.38	28.7
C07A12.3a	#N/A	nhr-35	1	2.13	2.41	1	1	1	1	1	1	5.37	1	5.88	3.71	1	3.66	3.53	11.33	3.85	3.35	1	1	2.76	1.33	3.75	3.01	3.9	17.13	1	1.66	1.32	10.61	1	1.85	12.33	1.11	9.9	1	8.18	5.73	1	8.15	9.29	3.24	1.35	1	1	1.47	1	1	1	1	1	4.72	2.25	2.6	2.04	3.24	1.87	1	1.68	6.68	9.34	1	1	1	3.47	5.18	1	1	1	1	1	1	2.78	4.42	10.45	1	5.06	2.1	1	1	1	2.86	3.26	1.84	1.63	5.97
F07C3.10	F07C3.10	nhr-36	1	1	1	1	1	1	1	1	1	1	1	1	1	1	1	1	1	1	1	1	1	1	1	1	1	1	1	1.46	1	1	1	1	1	1	1	1	1	1	1	1	1	1	1	1.36	1	1	1	1	1	1	1	1	1	1	1	1	1	1	1	1	1	1	1	1	1	1	1	1	1	1	1	1	1	1	1	1.68	1	3.38	1	1	1	1	1	1	1	1	1
F44C4.2	F44C4.2	nhr-37	1	1	1	1	1	1	1	1	1	1	1	1	1	1	1	1	1	1	1	1	1	1	1	1	1	1	1	1	1	1	1	1	1.74	1	1	1	1	1	1.65	1	1	6.05	1	1	1	1	1	1	1	1	1	1	1	1	1	1	1	1	1	1	1	1	1	1	1	1	1	1	1	1	1	1	1	1	1	1	1	1	1	1	1	1	1	1	1	1	1
K01H12.3a	#N/A	nhr-38	1	1	1	1	1	1	1	1	1	1	1	1	1	1	1.69	1	1	1	1	1	1	1	1	1	1	1	1	1	1	1	1	1	1	1	1	1	1	1	1	1	1	1	1	1	1	1	1	1	1	1	1	1	1	1	1	1	1	1	1	1	1	1	1	1	1	1	1	1	1	1	1	1	1	1	1	1	1	1	1	1	1	1	1	1	1	1	1
F44A2.4	F44A2.4	nhr-39	1	1	1	1	1	1	1	1	1	1	1	1	1	1	1	1	1	1	1	1	1	1	1	1	1	1	1	1	1	1	1	1	1	1	1	1	1	1	1	1	1	1	1	1	1	1	1	1	1	1	1	1	1	1	1	1	1	1	1	1	1	1	1	1	1	1	1	1	1	1	1	1	2.29	1	1	1	1	1	1	1	1	1	1	1	1.7	1	1
F32B6.1	F32B6.1	nhr-4	8.43	4.26	1	4.92	2.54	2.82	3.25	1	18.42	1	10.36	7.82	1	3.2	7.04	3.66	2.64	1.75	6.83	4.77	1.74	6.53	3.75	6.83	3.55	4.88	3.07	5.96	2.63	2.02	11.1	1	12.49	1	19.14	5.31	1	5.11	3.59	9.34	3.77	1	7.34	1.76	1	1	3.25	1	14.73	22.79	1	1	1.82	3.62	2.12	10.12	1.59	10.12	3.02	4.58	10.27	7.4	1.88	6.12	1	1.87	5.66	1	13.07	1	3.7	10.01	1.82	1	4.98	3.05	5.45	4.92	4.04	2.19	1	1	1	4.85	1.91	8.24	1
T03G6.2b	#N/A	nhr-40	10.95	2.76	1	1.7	5.12	6.45	1	8.37	1	1	9.32	1	3.53	3.62	4.3	1	4.4	1	6.65	6.01	2.31	3.33	2.37	2.55	5.06	2.43	4.08	1	1.82	1	1	10.34	1	1	1	3.41	1	1	4.97	5.22	7.24	1	4.58	3.3	44.16	1	1.25	1	1	1	1	1.05	2.38	1	1	1	3.62	5.04	3.99	1	12.84	5.32	1	3.22	4.87	4.83	4.89	18.82	4.79	7.9	3.2	5.82	1	3.67	1	5.26	1	1	2.65	1	1	1	1.35	4.42	1	1	1.64
Y104H12A.1a	#N/A	nhr-41	1	1	1	1	1	1	1	1	1	1	1	4.25	1	1	1	1	1	5.26	1	1	1	1.08	2.81	1	1	3.55	1	1	1	1	1	1	1	1	1	1	1	1	1	1	1	1	1	1	1	1	1	1	1	1	1	1	1	1	1.53	1	1	1	1	1	1	1	3.67	1	1	2.65	1	1	1	1	1	1	1	1	1	1	1	1	1	1	1	1.45	1	1	1	1	1
C33G8.6	C33G8.6	nhr-42	3.77	4.31	1	1	3.62	1	8.75	1	1	1	1	1	1	1	1	4.32	1	1	1	1	5.63	1.15	2.75	1	1	1.61	1	1	1	1	1	1	1	1	1	1	1	6.19	1	8.41	1	1	1	1	1	1	1	4.62	1	1	1	1	1	1	1.94	6.51	1	1	1.37	1	4.82	1	1	1	1	5.39	1	1	1	8.62	1	1	7.14	1	1	1	1	1	1	1	1	1	1	1	1	1	1
C29E6.5a	#N/A	nhr-43	1	1	1	1	1	1	1	1	1	1	1	1	1	1	1	1	1	1	1	1	1	1	1	1	1	1	1	1	1	1	1	1	7.61	1	1	1	1	1	1	1	1	1	4.55	1	1	1	1	1	1	1	1	1	1	1	1	1	1	1	1	1	1	1	1	1	1	1	1	1	1	1	12.8	1	1	1	1	5.34	1	6.67	1	1	1	1	7.36	1	1	1	1
T19A5.4	T19A5.4	nhr-44	1	1	1	1	1	1	1	6.47	1	1	1	1	1	1	1	1	1	1	3.41	1	1	1.12	1	1	1	1	1	1	1	1	1	1	1	1	1	1	1	1	1	1	1	1	1	1	1	1	1	1	1	1	1	1	1	1	1	1	1	1	1	1	1	1	1	1	1	1	5.59	1	1	1	1	5.15	1	1	1	1	1	1	1	1	1	1	1	1	1	1	1
F16H11.5	F16H11.5	nhr-45	1	1	1	1	1	3.49	1	1	1	1	1	1	1	1	1	1	1	1	3.45	1	1	1.78	3.36	1	1	1	1	1	1	4.53	1	1	1	1	1	1	1	1	1	1	1	1	1	1	1	1	1	1	1	1	1	1.35	1	1	3.71	2.76	1	1.74	3.91	1	3.39	1	1	1	1	1	1	3.73	7.22	1	1	6.14	1	1	1	1.56	1	1	1	1	1	1	1	1	1	1	1
C45E5.6a.1	#N/A	nhr-46	59.82	60.64	12.35	8.51	8.21	36.24	45.74	36.93	27.07	31.74	22.65	90.46	44.11	49.96	35.49	30.35	29.72	45.66	181.72	33.49	42.31	67.67	88.37	43.53	63.09	118.38	69.49	21.64	36.01	53.09	110.59	147.64	21.78	73.79	51.09	76.5	15.42	72.19	15.36	65.68	37.6	61.39	70.54	66.86	123.39	61.81	58.72	1.54	1.1	60.71	46.14	124.53	109.91	31.39	76.36	50.17	41.12	93.61	63.37	7.81	63.37	23.96	27.16	37.32	3.3	44.85	50.28	97.15	121.28	78.35	28.76	92.15	87.99	86.55	6.02	157.31	25.06	90.44	82.59	13.91	8.69	56.66	53.62	67.54	28.86	29.89	34.12
C24G6.4	C24G6.4	nhr-47	51.12	21.68	48.35	54.42	33.15	41.85	17.19	57.37	38.72	12.01	15.97	35.26	38.24	25.23	28.31	27.21	19.74	27.38	146.85	30.94	19.02	42.41	24.6	31.29	27.64	37.41	23.21	55.05	49.75	40.23	34.79	123.65	83.43	87.25	24.72	33.43	1	17.22	28.53	21.15	95.57	29.64	29.95	23.48	157.66	107.16	61.67	100.18	262.24	109.87	78.02	1.1	34.86	16.72	30.64	40.53	35.95	39.84	27.42	43.26	36.14	22.78	40.51	13.52	39.37	21.13	6.63	122.27	75.11	53.5	130.87	79.32	55.03	32.32	58.91	59.63	50.37	35.97	25.89	8.96	52.96	13.88	31.42	29.42	21.57	23.73	25.4
ZK662.3a	#N/A	nhr-48	3.09	3.08	1	5.33	1.45	5.48	5.94	1	1	6.28	3.57	5.74	1	5.5	4.37	10.36	7.43	8.46	2.34	2.07	6.24	9.15	8.17	6.41	1	6.13	13.89	6.96	6.02	5.69	1.53	3.95	3.59	16.19	1.13	7.67	1	7.73	9.56	11.13	19.5	1	3.16	6.33	15.4	1	7.41	1	1	23.98	1	1	1.45	1	6.29	1	8.85	10.12	6.22	1	6.41	4.47	7.2	3.77	4.24	3.01	2.02	20.02	33.54	15.19	12.51	9.29	2.83	14.09	1	7.25	1	8.39	13.58	1	1	4.92	2.54	3.65	1	4.65	15.44
K10C3.6c.2	#N/A	nhr-49	47.75	54.64	1	24.19	29.97	37.94	33.3	31.48	44.92	70.81	53.13	35.2	50.39	50.43	52.79	62.34	53.4	52.94	55.71	15.89	49.51	41.93	58.29	40.56	43.92	60.85	67.99	11.81	45.75	46.39	51.78	74.29	62.25	54.17	35.4	66.93	17.18	77.13	33.25	75.86	67.38	38.02	68.01	53.32	82.09	1.2	89.8	1.18	2.21	84.07	1.13	141.95	71.14	11.43	79.61	51.65	85.33	52.94	47.72	27.69	67.78	52.05	63.37	49.95	7.94	29.35	50.91	41.68	45.91	76.61	34.29	68.08	55.96	81.74	2.91	77.14	6.65	57.68	74.94	26.77	6.37	60.65	59	37.91	62.89	73.23	68.13
Y73F8A.21c	#N/A	nhr-5	1	1	1	1	1	1	1	1	1	1	1	1	1	1	1	1	1	1	1	1	1	1	1	1	1	1	1	1	1	1	1	1	1	1	1	2.5	1	2.35	1	1	1	1	1	1	1	1	4.54	1	1	1	1	1	1	1	1	1	1	1	3.71	1	1	1	1	1	1	1	1	1	1	1	1	1	1	1	1	1	1	1	1	1	1	1	1	1	1	1	1
Y73F8A.21b	Y73F8A.21	nhr-5	1	1.64	1	1	1	1	1	1	1	1	1	1	1	1	1	1	1	1	1.74	1	1	1	1	1	1	1	1.28	1	1.56	1	1	1	1	1	1	1	1	1.81	1	1.23	1	1.21	1.27	1	1	1	1	1	1	1	1	1	1	1	1	1	1.48	1	1	1	2.8	1	1	1	1	1	1	1	1	1	1	1	1	1	1	2.11	1	1	1.19	1	1	1	1	1	1	1	1
C06C6.5a	#N/A	nhr-50	1	1	1	1	1	1	1	1	1	1	1	1	1	1	1	1	1	1	1	1	1	2.04	1	1	1	1	3.77	1	1	1	1	1	1	1	1	1	1	1	1	1	1	1	1	1	1	1	1	1	1	1	1	1	1	1	1	1	1	1	1	1	1	1	1	1	1	1	1	1	1	1	1	1	1	1	1	1	1	1	1	1	1	1	1	1	1	1	1
K06B4.1	K06B4.1	nhr-51	1	1	1	1	1	1	1	1	1	1	1	1	1	1	1	1	1	1	1	1	1	1	1	1	1	1	1	1	1	1	1	1	1	1	1	1	1	1	1	1	1	1	1	1	1	1	1	1	1	1	1	1	1	1	1	1	1	1	1	1	1	1	1	1	1	1	1	1	1	1	1	1	1	1	1	3.23	1	1	1	1	1	1	1	1	1	1	1
K06B4.2	K06B4.2	nhr-52	1	1	1	1	1	1	1	1	1	1	1	1	1	1	1	1	1	1	1	1	1	1	1	1	1	1	1	1	1	1	1	1	1	1	1	1	1	1	1	1	1	1	1	1	1	1	1	1	1	1	1	1	1	1	1	1	1	1	1	1	1	1	1	1	1	1	1	1	1	1	1	1	1	1	1	1	1	1	1	1	1	1	1	1	1	1	1
K06B4.11	K06B4.11	nhr-53	1	1	1	1	1	1	1	1	1	1	1	1	1	1	1	1	1	1	3.63	1	1	1	1	1	1	1	1	1	1	1	1	1	1	1.15	1	1	1	1	1	1	1	1	1	1	1	1	1	1	1	1	1	1	1	1	1	1	1	1	1	1	2.29	1	1	1	1	1	1	1	1	1	2.82	1	1	1	1	1	1	1	1	1	1	1	1	1	1	1	1
F36D3.2	F36D3.2	nhr-54	1	1	1	1	1	1	1	1	1	1	1	1	1	1	1	1	1	1	2.2	1	1	1	1	1	1	1	1	1	3.68	1	1	1	1	1	1	1	1	1	1	1	1	1	1	1	1	1	1	1	1	1	1	1	1	1	1	1	1	1	1	1	1	1	1	1	1	1	1	1	1	1	1	1	1	1	1	1	1	1	1	1	1	1	1	1	1	1	1
T01G6.7	T01G6.7	nhr-55	1	1	1	1	1	1	1	1	1	1	1	1	1	1	1	1	1	1	1	1	1	1	1	1	1	1	1	1	1	1	1	1	1	1	1	1	1	1	1	1	1	1	1	1	1	1	1	1	1	1	1	1	1	1	1	1	1	1	1	1	1	1	1	1	1	1	1	1	1	1	1	1	1	1	1	1	1	1	1	1	1	1	1	1	1	1	1
F44C8.6a	#N/A	nhr-56	11.55	10.55	1	1	6.16	4.71	1	6.31	1	12.76	24.15	5.33	3.41	1.93	3.95	2.57	8.06	10.51	1	14.94	2.57	9.43	9.14	5.71	4.43	12.23	10.21	2.77	1.29	6.54	6.24	4.72	1	1	1	1.79	1	1	1	1	9.25	4	2.71	11.53	1	1	12.84	1	1	1	1	1	7.97	1	3.13	3.78	7.88	3.32	12.39	1	3.86	16.59	8.29	5.19	4.95	9.19	1	1	11.71	7.53	1	6.47	12.93	8.6	1	2.73	7.28	3.35	3.64	1	1	4.45	4.96	2.32	5.49	1	4.43
T05B4.2	T05B4.2	nhr-57	1	9.11	1	9.1	1	1.99	1	1	1	1	1	1	1	1	1	1	1	2.92	47.43	3.46	1.32	1	1	4.62	1.49	1	15.6	2.19	11.89	7.88	8.04	106.19	33.07	41.28	1	4.02	1	26.98	22.46	9.89	22.31	17.16	22.51	68.67	122	41.3	20.32	1.27	1.13	1	1	1	6.02	1	1	9.42	1	6.86	1	1	2.93	1	1	1.8	7.38	3.23	1	50.96	12.43	29.94	87.79	35.14	33.46	45.89	7.13	89.85	4.34	36.97	36.23	9.19	25.21	33.82	35.48	32.51	6.66	22.18	30.83
R11G11.2b	#N/A	nhr-58	1	1	1	1	1	1	1	1	1	1	1	1	1	1	1	1	1	1	4.39	1	1	1	1	1	1	1	1	1	1	1	1	1	1	1	1	1	1	1	1	1	1	1	1	1	1	1	1	1	1.16	1	1	1	1	1	1	1	1	1	1	1	1	1	1	1	1	1	1	1	1	1	1	1	3.49	1	1	1	1	1	1	1	1	1	1	1	1	1	1
T27B7.1	T27B7.1	nhr-59	1.5	1	6.98	2.91	1	1	1	1	1	6.6	1	1	1	1	6.07	1	1	1	8.8	1	1	1	3.73	1	1	1	1	1	2.67	1	1.55	1	1	1	1	1	1	1	1	1	1	1	1	1	1	1	1	1	1	1	1	1	1	1	1	1	1	1	1	1	1	1	1	1	1	1	1	1	1	1	1	4.16	1.5	1.9	6.31	1.83	3.21	1	2.68	1	1	1	1	1	1	1	4.52
C48D5.1a	#N/A	nhr-6	2.48	2.69	1	1	1	1	1	1	1	1	1	7.89	3.54	1	1	7.65	1	1	7.11	1	1	1.25	2.38	3.28	1	4.68	2.97	1	1	1	7.77	1	1	1	6.77	1	1	1.73	4.2	1	1	1	1	1	1	1	1	1	1	1	1	1	2.67	1	2.88	1	1	7.5	2.77	1	1	1	1	1	1	1	1	1	1	11.54	1	1	1	1	1	1	1	1.13	1.66	1	1	1	1	1	1	1	1
F57A10.5	F57A10.5	nhr-60	1	1.5	1.69	1	1	1	1	1	1	1	1	1	1	1	1	1	1	1.94	1	1	1	1.45	2.95	1.33	1	1	1	1	1	1	2.72	1	1	1	1	1	1	1	1	1	1	1	1	1	1	1	1	1	20.76	1	1	1	1	1	1	1	1	1	1.89	1	1	1	3.05	1	1	1	4.44	1	1	1	13.71	1	1	1	1	2.7	1	1	1	1	1	1	1	1	1	1	1
W01D2.2a.2	#N/A	nhr-61	2.5	19.66	38.4	2.45	37.33	9.36	9.97	1	1	1	1	16.28	23.34	26.43	18.32	32.78	53.97	10.41	30.28	8.24	29.01	10.25	4.44	14.15	25.37	8.27	27	19.23	10.81	10.12	16.61	38.12	24.09	100.09	18.53	20.16	1	16.44	6.9	44.9	69.12	41.89	58.08	47.53	62.74	109.28	9.37	1	1	1	13.6	13.03	33.42	15.35	15.06	32.39	22.27	15.69	30.1	40.87	13.5	1	18.33	16.53	1	18.81	13.6	18.31	49.98	14.08	1.16	33.09	19.13	31.33	10.38	31.26	26.02	22.37	46.7	32.54	70.33	10.45	24	41.7	49.44	29.31	24.42
Y67A6A.2a	#N/A	nhr-62	3.09	1	1	1	1	1	1	1	1	1	6.08	1	1	1	1	1	3.9	1	3.64	3.05	1	1	1	1.95	1	1	1	1	1	6.77	1	1	1	1	1	1	1	1	1	1	1	1	1	1	1	1	1	1	1	1	1	1	1	1	1.6	1	1	1	1	1	1	1	1	1	1	1	1	1	1	1.33	1	1	1	1	1	1	1	1	1	11.14	1	1	1	1	1	1	1
C06C6.4	C06C6.4	nhr-63	1	1	1	1	1	1	1	1	1	1	1	1	1	1	2.5	1	1	1	1	1	1	1	1	1	1	1	1	1	1	1	1	1	1	1	1	1	1	1	3.66	1	1	1	1	1	1	1	1	1	1	1	1	1	1	1	1	1	1	1	1	1	3.45	1	1	1	1	1	1	1	1	1	1	1	1	1	1	1	1	1	1	1	1	1	1	1	1	1	1
C45E1.1a	#N/A	nhr-64	1	1	1	1	1	9.23	1	1	1	1	1	1	1	8.85	7.78	1	2.02	1	14.07	1	1	1	1.28	1	12.72	1	12.2	1	1.41	1	1	1	1.32	1	1	6.04	1	11.41	1	1	1	14.02	13.51	5.21	1	1	1	1	1	1	1	1	1	1	1	1	1	1	1	1	1	1	6.83	1	1	1	1	1	1	1	1	1	9.7	2.81	3.84	9.75	1	1	1	1	1.75	1	1	1	14.35	18.71	1
Y17D7A.3b	#N/A	nhr-65	1	3.18	1	1	1	2.06	1	1	1	1	1	1	1	1	1	1.91	2.74	3.07	1	1	1	2.47	2.25	2.17	3.94	2.52	1	1	1	7.47	1	1	1	1	1	2.62	1	1	1	1	2.09	1	2.39	4.56	1	1	1	1	1	4.72	35.81	1	5.72	1	1	1	1	1	1.27	10.06	1	8.68	3.26	1	1	3.09	1	1	1	1	1	1	1	1	1	1	1	1	4.34	1	1	1	1	1	1	4.19	1
T09A12.4i	#N/A	nhr-66	79.91	72.18	19.16	25.59	23.58	63.7	60.38	87.76	93.98	102.97	117.7	96.33	34.85	41.52	52.93	39.69	57.71	79.73	82.83	74.46	85.26	88.13	97.77	78.19	53.26	95.63	67.38	10.35	35.98	25.33	49.38	24.99	13.37	29.3	60.25	72.18	35.08	18.41	33.52	32.88	12.79	38.22	21.73	17.54	77.71	14.28	71.49	20.52	88.47	154.54	24.11	58.58	72.45	23.21	41.79	24.64	62.52	68.32	68.86	45.16	116.98	43.45	39.7	54.8	9.47	37.9	60.82	104.63	165.19	54.26	22.75	55.02	12.06	17.14	4.46	40.4	2.96	10.06	35.33	7.65	9.95	20.11	28.04	29.18	35.87	17.37	12.43
C08F8.8	C08F8.8	nhr-67	1	1	1	1	1	1	1	1	1	1	1	1	1	1	1	1	1	1	23.12	1	1	1	1	1	1	1	1	1	1	1	3.63	1	2.85	21.84	1	1	1	2.18	1	1	1	4.32	2.16	1.42	1	1	1	1	1	1	1	1	1	1	1	1	1	1	1	1	1	1	1	1	1	1	1	1	1	1	1	1	1	1	1	23.7	1	1	1	1	1	1	1	1	1	1	1
H12C20.3a.2	#N/A	nhr-68	1	1	1	1	1	3.04	1	1	1	1	18.91	7.1	1	1	1	1	1	1	1.98	1	1	1.59	1	2.52	1	1	1	1	1	1	1	1	1	1	1	1	1	1.91	1	1	1	1	1	1.98	1	1	1	1	1	1	1	1	6.2	1	4.7	1	1	1	1	1	2.99	1	1	1	1	1	1	1	1	1	1	1	1	1	1	5.49	1	1	1	1	1	1	1	1	1	1	1
T23H4.2	T23H4.2	nhr-69	1.55	5.18	3.9	1	4.08	6.09	7.03	1	1	1	1	5.51	7.28	1.97	1.61	5.37	1	1	4.25	1	1.98	2.4	1.92	1.12	1	1.48	1	4.07	2.82	1	11.28	1	1.24	1	1	3.44	1	4.63	1.31	1	1	3.43	3.66	1	63.16	1	1	1	1	1	1	1	1	1	5.43	6.78	7.97	1	1.89	1	1.99	1	1	2.64	4.29	2.15	2.16	1	1	1.43	3.75	1.15	2.08	1	1.53	15.34	1	1.73	1.3	2.58	7.65	1	2.54	4.13	1.58	1.87	1
F54D1.4	F54D1.4	nhr-7	1	1	1	1	1	1	1	1	1	5.54	1	2.69	1	2.45	1	1	1	1	1	1	1	1.26	5.43	1	1	5.25	3.39	1	1	1	1	1	5.06	1	1	3.35	1	1	1	1	1	1	1	1.36	1	1	1	1	1	1	1	1	1	1	3.21	3.16	1	1.9	1	1	1	1	1	1	1	1	1	1	1	1	1	1	1.4	1	8.48	1	1	1	1.23	1	1	1	1	1	1	1	1
Y51A2D.17	Y51A2D.17	nhr-70	16.23	6.52	12.13	5.01	9.86	1.98	3.89	32.83	1	1	1	5.33	3.41	3.8	1	1	6.63	10.49	3.33	3.43	3.51	10.88	7.81	4.02	10.79	6.26	2.75	1	7.7	6.96	1	1	1	1	2.85	2.92	1	1	1	10.15	1	13.66	6.53	5.68	1	1	3.09	1	7.71	51.43	1	1	6.96	1	7.38	12.1	3.23	7.95	2.71	17.58	6.71	4.73	7.24	4.95	1	12.02	9.9	1	1	7.59	1	14.94	4.63	9.5	1	6.17	1	2.4	9.79	1	6.32	5.81	1	7.38	7.16	1.84	1
K11E4.5a	#N/A	nhr-71	30.22	39.71	7.1	19.02	4.9	36.57	27.54	53.21	59.26	41.79	32.2	48.74	35.67	32.15	34.62	49.97	50.39	29.23	34.49	9.3	28.7	44.06	43.76	38.76	25.12	51.25	16.86	12.76	8.11	11.91	23.68	9.73	20.02	14.45	19.86	36.19	7.81	17.93	24.53	17.29	23.17	7.7	29.21	10.59	1	1	30.58	1.16	1.69	9.88	1.68	2.75	38.73	6.82	31.4	20.56	25.1	31.59	43.6	19.5	39.73	32.1	48.8	22.82	10.03	19.28	44.15	6.24	25.45	5	17.92	11.18	5.89	6.87	4.27	10.77	1	19.17	6.72	2.48	13.12	17.28	14.68	33.6	13.17	21.7	6.92
C17A2.8	C17A2.8	nhr-72	1	1	1	1	1	1	1	1	1	1	1	1	1	1	1	1	1	1	1	1	1	1	1	1	1	1	1	1	1	1	1	1	1	1	1	1	1	1	1	1	1	1	1	1	1	1	1	1	1	1	1	1	1	1	1	1	1	1	1	1	1	1	1	1	1	1	1	1	1	1	1	1	1	1	1	1	1	1	1	1	1	1	1	1	1	1	1
C27C7.4	C27C7.4	nhr-73	1	1	1	1	1	1	1	1	1	1	1	1	1	1	1	1	1	1	1	1	1	1	1	1	1	1	1	1	1	1	1	1	1	1	1	1	1	1	1	1	1	1	1	1	1	1	1	1	1	1	1	1	1	1	1	1	1	1	1	1	1	1	1	1	1	1	1	1	1	1	1	1	1	1	1	1	1	1	1	1	1	1	1	1	1	1	1
C27C7.3	C27C7.3	nhr-74	1	1	1	1	1	1	1	1	1	1	1	1	1	1	1	1	1	1	1	1	1	1	1	1	1	1	1	1	1	1	1	1	6.28	1	1	1	1	1	1.72	1.94	1	1	1	1.96	1	1	1	1	1	1	1	1	1	1	1	1	1	1	1	1	1	1	1	1	1	1	1	1	1	3.35	1	1	1	1	1	1	1	1	1	1	1	1	1	7.08	1	1	1
C49D10.6	C49D10.6	nhr-75	1	1	1	1	1	1	1	1	1	1	1	1	1	1	1	1	1	1	1	1	1	1	1	1	1	1	1	1	1	1	1	1	1	1	1	1	1	1	1	1	1	1	1	1	1	1	1	1	1	1	1	1	1	1	1	4.98	1	1	1	1	1	1	1	1	1	1	1	1	1	1	1	1	1	1	1	1	1	1	1	1	1	1	1	1	1	1	1
C05G6.1	C05G6.1	nhr-76	1	6.1	1	5.23	1	1	1	1	1	1	1	4.67	1	1	1	1	1	1	3.3	1	1	2.52	3.04	4.4	1	10.85	1	1	1.74	1	1	1.31	1.77	1	1	5.55	11.39	1	1	1	1	1	1	1	1	1	1	1	1	1	1	1	1	1	1.6	1	1	1	1	1	1	1	1	1	1	1	1.94	1	3.09	1	1.29	1	1	1	1	1	1	1	3.73	1	1	1	1	1	1	1	1
T15D6.6	T15D6.6	nhr-77	1	1	1	1	1	1	1	1	1	1	1	1	1	1	1	1	1	1	1	1	1	1	1	1.29	1	1	1	1	1	1	1	1	1	1	1	1	1	1	1	1	1	1	1.54	1	1	1	1	1	1	1	1	1	1	1	1	1	1	1	1	1	1	1	1	1	1	1	1	1	1	1	1	1	1	1	1	1	1	1	1	1	1	1	1	1	1	1	1
F36A4.14	F36A4.14	nhr-78	56.41	86.65	29.21	25.84	37.63	65.82	40.19	78.86	113.82	54.01	55.08	95.83	94.58	112.08	77.09	103.77	88.81	125.93	81.75	36.9	56.35	72.39	81.15	80.74	39.94	84.39	89.47	26.19	121.55	85.04	62.38	115.36	68.02	259.4	96.96	70.13	14.69	48.04	88.97	69.31	111.17	138.5	72.2	70.5	34.31	50.61	225.97	1	18.75	565.04	26.27	1.09	108.34	29.4	103.68	52.49	77.9	68.79	66.69	14.56	61.2	36.84	78.08	43.59	46.27	39.45	61.07	246.83	68.03	119.04	157.63	222.12	103.88	77.84	1	116.75	28.08	93.76	104.31	1	44.15	34.84	73.19	65.92	71.45	83.03	92.36
T26H2.9a	#N/A	nhr-79	1	1	1	1	1	1	1	1	1	1	1	1	1	1	1	1	1	1	1	1	1	1	1	1	1	1	1	1	1	1	1	1	1	1	1	1	1	1	1	1	1	1	1	1	1	1	1	1	1	1	1	1	1	1	1	1	1	1	1	1	1	1	1	1	1	1	1	1	1	1	1.56	1	1	1.88	1	1	1	1	1	1	1	1	1	1	1	1	1
F33D4.1b	#N/A	nhr-8	1	1	1	1	1	1	1	1	1	1	4.13	1	1	1	1.63	1	1	1	7.72	1	1	1.12	1	2.58	1	1.12	1	1	1.62	1.23	1	1	1	1	1	1	1	1	1	1	1	1	1	1	1	1	1	1	1	1	1	1	1	1	1	1	1	1	1	1	1	1	1	1	1	1	1	1	1	1	1	1	1	1	1	2.86	1	1	1	1	1	1	1	1	1	1	1
H10E21.3a	#N/A	nhr-80	1	1	1	1	1	1	1	1	1	1	1	1	1	1	1	1	1	1	3.72	1	1	1	1	1	1	1	1	1	1	1	1	1	1	1	1	1	1	1	1	1	1	1	1	1	1	1	1	1	1	1	1	1	1	1	1	1	1	1	1	1	1	1	1	1	1	1	1	1	1	1	1	1	1	1	1	1	1	1	1	1	1	1	1	1	1	1	1
C47F8.8	C47F8.8	nhr-81	1	1	1	1	1	1	1	1	1	1	1	1	1	1	1	1	1	1	1	1	1	1	8.17	1	1	1	1	7.65	1	1	1	1	1	1	1	1	1	1	1	1	1	1	1	1	1	1	1	1	1	1	1	1	1	1	1	1	1	1	1	1	1	1	1	1	1	1	1	1	1	1	1	1	2.45	1	1	1	1	1	1	1	1	1	1	1	1	1	1
F41D3.1	F41D3.1	nhr-82	1	1	1	1	1	1	1	1	1	1	1	1	1	1	1	1	1	1	1	1	1	1	1	1	1	1	1	1	1	1	1	1	1	1	1	1	1	1	1	1	1	1	1	1	1	1	1	1	1	1	1	1	1	1	1	1	1	1	1	1	1	1	1	1	1	1	1	1	1	1	1	1	1	1	1	1	1	1	1	1	1	1	1	1	1	1	1
F48G7.3	F48G7.3	nhr-83	1	1	1	1	1	1	1	1	1	1	1	1	1	1	1	1	1	1	1	1	1	1	1	1	1	1	1	1	1	1	1	1	1.32	1	1	1	1	1	1	1	1	1.48	1	1	1	1	1	1	1	1	1	1	1	1	1	1.99	1	1	1	1	1	1	1	1	1	1	1	1.7	2.66	1	1	1.21	1	1.34	1	1	1	1.17	2.25	1	1	1.43	1.71	1	1	1	1.65
T06C12.7	T06C12.7	nhr-84	10.51	9.08	12.21	12.09	3.97	4.93	15.54	33.04	1	1	19.08	3.18	7.06	12.26	2.78	4.38	3.83	8.64	2.57	1	8.59	6.2	12.93	6.63	2.97	6.76	4.96	12.86	4.22	6.99	7.43	1	1	21.22	1	1.86	1	1.88	7.02	1	6.66	7.03	3.57	1	1	1	1	1	1	1	1	1	12	2.69	2.43	1	3.25	4.5	20.45	12.13	3.88	12.28	1	4.18	1	9.87	1	1	5.52	1	1	1	4.65	3.38	12.18	6.2	1	8.07	7.19	1	1	1	3.49	1.76	2.13	1	1
W05B5.3a	#N/A	nhr-85	1	1	1	1	1	1	1	1	1	1	1	1	1	1	1	1	1	1	1	1	1	1	1	1	1	1	1	2.86	6.97	1	3.44	1	1	1	1	1	1	4.17	1	1	1	2.17	4.96	1.76	1	1	1.7	1	1	1	1	1	4.13	1	1	1	1	1	1	1	1	1	1	1	1	1	1	1	1	1	1	15.29	1	2.98	1	2.81	1	1	1	1	1	7.37	1	1	1.42	1	1
Y40B10A.8.2	#N/A	nhr-86	22.48	22.51	17.65	17.98	11.8	32.19	9.64	48.61	30.94	24.41	30.85	48.47	14.22	14.02	22.74	35.36	50.29	16.14	24.67	8.28	20.41	24.84	26.61	16.62	14.66	44.59	10.6	25.69	14.07	24.76	14.9	1	1	8.77	10.49	21.03	1	2.3	8.75	8.72	37.26	8.97	22.22	6.13	1	1.31	23.53	15.63	1	20.53	87.42	49.7	13.88	26.08	16.54	14.84	33.66	22.96	21.69	38.66	13.35	10.31	27.95	42.74	9.65	36.16	30.97	16.23	19.8	7.98	1	5.3	11.33	12.78	2.01	13.04	1	10.57	15.6	1	15.33	10.59	6.42	11.49	3.23	12.7	3.76
Y41D4B.7	Y41D4B.7	nhr-87	1	1	1	1	1	1	1	1	1	1	1	1	1	1	1	3.13	1	5.85	7.5	1	1	1	1	1	1	1	3.78	1	1	1	1	1.69	1.58	2.28	1	1	1	1	1	1	1	1	1	1	38.29	1	1	1	1	1	1	1	1	1	1	1	1	1	1	1	1	1	1	1	1	1	1	1	1	2.84	1	1	1.66	1	1	1	1	1	1	1	1	1	1.63	1.48	1	1	1
K08A2.5c.2	#N/A	nhr-88	2.14	2.51	1	1	1	1.42	1	1	1	1	1	1	1.51	3.41	4.3	1.36	1.28	1.41	1	1	1.13	1.19	2.03	1.99	2.75	1.1	1	1	1.13	1.55	1	1	1	1	1.12	1.54	1	2.12	1.48	1.15	1	1	1.18	1	1	1	1.15	1	1	1	1	1	2.27	1	1	1	1.64	1.5	2.85	1	1.4	1.79	2.34	2.36	1	3.82	2.43	1	1	1	1	1.19	1.67	1.2	1	1.38	1	1.81	1.35	1.22	1	4.59	1.43	2.14	3.65	2.07	1.39
E03H4.13	E03H4.13	nhr-89	1	1	1	1	1	1	1	1	1	1	1	1	1	1	1	1	1	1	1	1	1	1	1	1	1	1	1	1	1	1	1	1	1	1	1	1	1	1	1	1	1	1	1	1	1	1	1	1	1	1	1	1	1	1	1	1	1	1	1	1	1	1	1	1	1	1	1	1	1	1	1	1	1	1	1	1	1	1	1	1	1	1	1	1	1	1	1
ZK418.1	ZK418.1	nhr-9	1	1	1	1	1	1	1	1	1	1	1	1	1	1	1	1	1	1	1	1	1	1	1	1	1	1	1	1	1	1	1	1	1	1	1	1	1	1	1	1	1	1	1	1	1	1	1	1	1	1	1	1	1	1	1	1	1	1	1	1	1	1	1	1	1	1	1	1	1	1	1	1	1	1	1	1	1	1	1	1	1	1	1	1	1	1	1
ZK488.2	ZK488.2	nhr-90	4.42	9.18	1	1	1	1	4.15	1	1	1	7.53	1	2.31	6.07	8.04	5.56	3.62	8.23	12.03	1	5.46	1.12	2.67	3.8	1.53	1	1	1	1	1	1	1	1	1	1	1.93	1	4.79	6.52	1	1	2.81	7.47	1	1	1	6.85	1	1	1	1	1	1	1	1	4.02	3.43	1	1.93	1	2.04	1	1	1	1	5.8	1	1	1	1	15.94	13.65	1	3.05	1	3.8	7.46	1	1.96	10.37	3.32	1	1	5.9	5.26	1	1
Y15E3A.1b.2	#N/A	nhr-91	1	1	1	1	1	1	1	1	1	1	1	1	1	1	1	1	1	1	4.16	1	1	1.1	1	1	1	1	1	2.07	2.59	1.39	1.53	1	1	1.1	1	1	1	1.79	1	3.46	1.92	7.67	1	2.28	1	1	8.63	1	1	1	1	1	1.9	1	1	1	4.38	1	1	1	1	1	1.94	2.44	1	1	1	1.15	15.12	1	1.73	1	1	2.29	1	4.93	1	1	4.19	1	1	2.64	5.49	1.34	2.53	1	1
Y41D4B.8	Y41D4B.8	nhr-92	1	2.9	1.88	1	1	1	1	1	1	1	1	6.48	1	1	1	2.06	1	1	1	4.15	1	1	1	1.86	1	6.85	1	2.97	1	1	1	1	2.35	1	1	1	1	1	1	2.78	1	1	1	1	1	1	7.18	1	1	1	1	1	1	1	1	1	8.8	2.77	2.4	1	1	1	1	1	19.03	1	1	1	1	9.62	1	1	1	1	13.82	6.41	1	1	1	1	1	1	1	1	1	4.19	1
Pseudogene:T24A6.9	T24A6.9	nhr-93	1	1	1	1	1	1	1	1	1	1	1	1	1	1	1	1	1	1	1	1	1	1	1	1	1	1	1	1	1	1	1	1	1	7.55	1	1	1	1	2.46	1	1	3.03	1	1	1	1	1	1	1	1	1	1	1	1	1	1	1	1	1	1	1	1	1	1	1	1	1	1	1	1	1	1	1	1	1	1	1	1	1	1	1	1	1	1	1	1	1
C12D5.8a	#N/A	nhr-94	1	2.11	1	1	1	1	1	1	1	14.07	1	1	1	1	2.96	1	1	1	18.9	1	1	1.62	1.86	3.12	8.9	1	1.97	3.62	1.55	1	1	1	7.29	1	1	1	1	1	1	1	1	1	1	3.6	54.17	1	2.97	1	1	1	1	1	4.52	1	1	2.54	2.42	5.46	1	26.71	4.76	5.7	1	1	1	2.22	1	1	1	1	1	1	5.59	1	7.16	2.9	7.59	4.63	1	1	3.96	7.68	1.94	1	1	1	2.79
Y39B6A.17a	#N/A	nhr-95	26.19	29.93	7.16	10.74	12.32	5.33	1	15.06	18.71	16.55	22.15	50.89	21.28	34.91	7.27	34.59	31.73	34.64	8.57	3.14	13.19	14.1	14.4	23.55	13.11	39.03	21.19	32.35	17.04	19.13	10.78	22.85	38.57	95.33	42.41	19.82	1	22.6	32.05	14.75	29.79	48.34	27.83	18.42	27.82	46.33	12.89	37.3	25.49	66.8	11.15	101.13	35.33	18.77	21.11	13.31	23.45	14.36	25.74	38.33	16.99	35.63	25.89	47.93	32.46	26.36	18.76	1	1	39.37	17.77	20.14	13.42	8.14	3.24	22.49	15.64	9.73	39.72	32.81	9.95	28.96	11.09	26.68	22.35	15.1	3.45
F44C8.11	F44C8.11	nhr-96	2.86	1	1	1	1	1	1	1	1	1	1	1	1	1	1	3.97	1	1	5.15	1	1	2.2	1	1	1	1	1	1	1.34	1	1	1	1	1	1	1	1	4.6	1	1	1	1	1	1	1	1	3.66	1	1	1	1	1	1	1	1	2.64	1	1	1	1	1	1	1	1	1	1	1	1.19	1	1	1	1	1	1.56	1	1	1	1	1	7.59	1	5.27	1	1	1.66	1	1
H27C11.1a	#N/A	nhr-97	1.31	2.74	3	1	1.56	1.56	1	1	1	4.34	1	3.5	1.69	1	3.73	1	1	1.55	1.44	1	1.18	2.35	3.14	2.09	3.79	4	2.52	4.06	3.54	13.84	3.01	1.11	1.39	32.73	1.41	2.63	1	4.51	3.77	1.2	1	1	1.49	6.4	1	1.53	3.53	1	1.83	1.2	1.34	1	1.57	1.95	1.82	2.6	2.72	3.67	1	1	3.71	3.12	2.2	1	1	1.63	2.93	1.67	1.76	1.83	5.44	4.33	1.9	1.55	1.29	1	1	6.57	4.9	1	1	1.35	5.29	1	4.88	3.89	2.06
M02H5.6	M02H5.6	nhr-98	1	1	1	1	1	1	6.65	1	1	1	1	1	1	1	1	1	1	1	1	1	2.84	1	1	1	1	1	1	1	1	3.5	1	1	1	1	1	1	1	1	1	1	1	1	1	1	1	1	1	1	1	1	1	1	1	1	1	1	1	1	2.67	1	1	1	1	1	1	1	1	1	1	1	1	1	1	1	1	1	1	1	1	1	1	1	1	1	1	1	1
M02H5.1	M02H5.1	nhr-99	1	1	1	1	1	1	1	1	1	1	1	1	1	1	1	1	1	1	1	1	1	1	1	1.12	1	1	1	1	1	1	1.62	1	1	1	1	1	1	1	1	1	1	1	1.46	1	1	1	1	1	1	1	1	1	1	1	1	1	1	1	1	1	1	1	1	1	1	1	1	1	1	1	7.01	1	1	1	1	1	1	1	1	1	1	1	1	1	1	1	1
B0395.1	B0395.1	nhx-1	1	1.83	1	1	1	1	1	1	1	1	1	1	1	1	1	1	1	1	1	1	1	1	1	1	1	1	1	1	1	1	1	1	1	1	1	1	1	1	1	1	1	1	1	1	1	1	1	1	1	1	1	1	1	1	1	1	1	1	1	1	1	1	1	1	1	1	1	1	1	5.25	1	1	1	1	1	1	1	1.77	1	1	1	1	1	1	1	1	1
B0495.4	B0495.4	nhx-2	1.65	1	1	1	1	1	1	1	1	1	1	1	1	1	1	1	1	1	1	1	1.19	1	1	1.69	1	1	1	1	1	3.38	1	1	1	1	1	2.34	1	1	1	1	1	1	1	1	1	1	1.43	1	1	1	1	1	1	1	1	1	1	1	1	5.46	1	1	1	1	1	1	1	29.49	1	1	1	2.61	1	2.18	1	1	1	1	1	1	1	1	1	1	1	1	1
C54F6.13a	#N/A	nhx-3	1	1	1	1	1	1	1	1	1	1	1	1	1	1	1	1	1	1	1	1	1	1	1	1	1	1	1	1	1	1	1	1	1	1	1	1	1	1	1	1	1	1	1	1	1	1	1	1	1	1	1	1	1	1	1	1	1	1	1	1	1	1	1	1	1	1	1	1	1	1	1	1	1	1	1	1	1	1	1	1	1	1	1	1	1	1	1
F14B8.1a	#N/A	nhx-4	1	1	1	1	1	1	1	1	1	1	1	1	1	1	1	1	1	1	1	1	1	1	1	1	1	1	1	1	1	1	1	1	1	1	1	1	1	1	1	1	1	1	1	1	1	1	1	1	1	1	1	1	1	1	1	1	1	1	1	1	1	1	1	1	1	1	1	1	1	1	1	1	1	1	1	1.4	1	1	1	1	1	1	1	1	1	1	1
F57C7.2b	#N/A	nhx-5	6.41	6.4	4.26	8.09	1	9	2.48	9.21	11.13	13.11	4.09	15.4	5.29	3.45	4.03	5.88	3.91	7.78	9.92	4.69	6.17	11.74	10.01	4.65	9.08	15.55	7.74	10.03	8.58	4.59	6.17	38.56	5.15	1	2.39	5.79	7.33	1	8.73	6.62	5.18	5.98	3.92	5.65	1	1.16	4.5	21.31	1	21.76	1	1	9.6	1	4.63	2.45	4.82	3.96	11.55	1	5.32	1	1	1	5.43	3.3	6.69	1	1.08	9.66	1	13.63	3.13	5	3.84	11.12	3.43	4.37	11.06	1	1	2.57	1.52	4.48	1	5.27	4.36
F58E1.6a	#N/A	nhx-6	1	1	1	1	1	1	1	1	1	1	1	1	1	1	1	1	1	1	1	1	1	1	1	1.18	1	1	1	1	1	1	1	1	1.36	1	1	1	1	1	1	1	1	1	1	1	1	1	1	1	1	1	1	1	1	1	1	1	1	1	1	1	1	1	1	1	1	1	1	1	1	1	1.64	1.58	1	1.91	1	1	1	1	1	1	1	1	1.32	1.96	1	2.6	1
Y18D10A.6a	#N/A	nhx-8	1	1.69	1	1	1	1	1	1	1	1	1	4.99	2.1	1	1	1.78	1.19	1	1.18	1	1	1	1	1	1	3.49	1	3.59	2.16	1	1	1	1.73	1	1	1	1	1	1.14	1	1	1	2.18	1	1	1	3.42	1	1	1	1	1	1	1	1.33	1	2.03	1	1	1	1	1	1	1	1	1	1	1	1	1.19	1.22	1	1	1.66	1	1.4	4.35	2.74	1.41	1	1	1	1	1	1	1	1
ZK822.3b	#N/A	nhx-9	1	1	1	1	1	1	1	1	1	1	1	1	1	1	1	1	1	1	1	1	1	1	1	1	1	1	1	1	1	1	1	1	1	1	1	1	1	1	1	1	1	1	1	1	1	1	1	1	1	1	1	1	1	1	1	1	1	1	1	1	1	1	1	1	1	1	1	1	1	1	1	1	1	1	1	1	1	1	1	1	1	1	1	1	1	1	1
F54F3.1c	#N/A	nid-1	1	1	1.2	1	1	1	1	1	1	1	1	1	1	1	1	1	1	1	2.58	1	1	1	1	1	1	1	1	1	1	1	1	1	1	1	1	1	1	1	1.09	1	1	2.39	2.45	1	1	1	1	1	1	1	1	1	1	1	1	1	1	1	1	1	1	1	1	1	1	1	1	1	1	1	8.28	1	1	1.14	1	3.78	1	2.71	4.15	1	1	1	1	3.29	1	1	1
T04A8.6	T04A8.6	nifk-1	103.05	85.58	93.02	80.79	71.17	86.26	78.36	38.24	112.83	165.73	76.64	72.87	44.56	80.99	88.04	80.83	73.21	44.48	33.68	14.89	66.4	63.15	92.59	74.74	55.91	79.53	41.5	62.3	56.32	60.81	24.34	14.96	27.7	59.71	43.04	65.3	1	52.42	38.15	77.09	21.04	36.75	54.42	38.02	1	41.32	27.78	27.93	1.18	14.61	58.95	1	76.94	48.08	51.94	62.52	54.46	54.05	85.52	47.97	85.17	44.7	61.4	83.98	20.72	53.13	38.03	1	11.58	30.63	27.82	23.22	25.27	47.13	17.78	55.15	48.95	61.04	34.19	48.27	38.79	43.66	26.27	57.43	49.02	48.74	49.77
Y53G8B.4a	#N/A	nipa-1	49.6	28.23	69.01	15.53	24.63	22.66	96.25	72.16	51.6	30.42	16.1	34.84	34.59	51.65	49.09	58.4	58.02	21.26	13.78	3.99	44.99	52.47	38.7	35.59	33.07	27.19	31.48	28.26	26.89	25.08	21.99	39.44	3.3	102.79	27.58	24.37	15.7	6.51	15.14	49.84	27.23	7.73	15.76	29.17	1	1.26	46.49	34.77	27.96	11.43	27.66	13.97	63.56	41.4	45.42	41.13	44.95	19.1	37.39	22.28	64.76	35.9	54.38	39	41.78	44.95	19.81	15.9	12.5	21.61	21.95	11.91	23.45	21.46	21.62	29.93	28.06	33.98	46.4	1.43	2.8	3.92	8.18	48.47	14.49	22.11	40.77
K09A9.1	K09A9.1	nipi-3	18.43	14.17	2.45	1	1.51	12.77	15.81	20.12	11.37	10.07	22.59	31.61	6.65	12.73	15.86	11.63	18.25	14.87	20.1	13.28	20.99	11.11	14.67	15.05	25.09	24.28	19.84	15.48	13.75	17.58	11.63	13.93	9.65	45.01	17.65	22.92	1	18.03	15.77	7.68	29.02	36.32	16.9	12.49	33.71	1.16	12.65	1.14	53.89	104.59	1	38.8	12.4	1	20.32	6.08	17.42	15.54	11.95	14.14	24.07	18.3	20.61	7.63	1	12.47	20.2	2.38	8.58	8.45	24.79	25.63	31.83	19.96	3.91	17.53	10.69	13.69	13.14	4.15	1	11.64	10.86	20.78	4.52	2.31	8.2
F40A3.5	F40A3.5	nipi-4	1	1	1	1	1	1	1	1	1	1	1	1	1	1	1	1	1	1	1	1	1	1	1	1	1	1	1	1	1	1	1	1	1	1	1	1	1	1	1	1	1	1	1	1	1	1	1	1	1	1	1	1	1	1	1	1	1	1	1	1	1	1	1	1	1	1	1	1	1	1	1	1	1	1	1	1	1	1	1	1	1	1	1	1	1	1	1
F13E9.1	F13E9.1	nish-1	39.39	32.71	7.69	14.42	12.32	36.24	61.41	88.7	52.15	34.6	65.73	51.17	31.15	46.67	27.25	44.51	41.2	27.22	41.44	22.33	48.62	47.13	40.58	39.3	23.74	56.27	40.53	16.54	34.55	17.51	35.37	9.99	10.18	26.28	19.31	33	1	6.03	21.27	14.43	15.14	7.9	21.36	10.93	80.58	1.2	59.76	1	6.33	26.79	6.37	26.06	53.29	5.26	40.27	57.28	58.15	24.85	62.09	9.14	51.29	24.73	60.59	27.98	23.8	29.24	46.09	11.41	69.03	37.38	6.24	16.41	27.46	26.41	2.63	26.3	16.95	13.56	21.02	7.48	4.41	14.87	7.38	29.41	24.08	21.43	13.41
ZK1058.6	ZK1058.6	nit-1	1.76	1	1	1	1	1	1	1	1	1	1	7.33	1	1	1	1	1	1	4.46	1	1	1	1	1	5.36	3.72	9.3	5.32	1	1.62	1	1	1	1	1	3.47	1	1.64	1	1	14.87	1	5.27	3.06	1	1	3.14	1	1	1	1	1	2.46	1	1	3.03	17.29	1	5.13	1	6.66	1	1	1	1	1	1	29.19	1	1	1	10.78	3.26	2.37	1	17.13	1	15.32	1	1	18.25	6.31	8.22	7.01	1	2.23	3.72
F28H6.3	F28H6.3	nkat-1	1.56	1	1	1	1	1	1	1	1	1	1	1	1	1	1	1	1	1	1	1	1	1	1	1	1	1	1.46	1	1	1	1	1	1	1	1	1	1	1.46	1.32	1	1	1	1	1.5	1	1	1	1	1	1	1	1	3.11	1	1.75	1	1	1	1	1	1	1	1	1	1	1	1	1	1	1	1	1	1	1	1	1	1	1	2.24	1	1	1	1	1	1	1	2.96
R03A10.4b.1	#N/A	nkat-3	14.62	5.33	1	19.25	13.28	13.2	1	6.09	29.8	12.25	6.74	5.15	4.47	8.16	15.14	15.5	14.51	14.73	12.94	14.97	4.01	19.4	11.95	4.1	4.99	13.73	16.13	11.18	14.98	9.17	29.99	19.65	3.39	1	1	11.47	1	8.09	4.73	11.81	57.39	6.44	5.91	13.7	1	1	27.04	1	1	37.6	1	1.44	21.98	10.64	7.12	27.65	6.39	12.13	11.91	4.53	6.48	9.35	14.97	23.87	24.47	6.29	13.82	46.11	31.24	12.27	17.77	1	7.96	5.08	4.39	15.09	1	12.9	11.97	1	28.05	16.57	1	18.66	14.97	18.69	8.08
C17E4.9.1	#N/A	nkb-1	6.8	10.01	3.57	1.61	10.65	27.84	32.18	17.17	1	4.58	37.51	14.38	9.79	7.34	7.85	10.4	9.66	6.85	10.75	6.84	34.94	14.5	11.9	19.3	10.58	10.23	5.07	4.64	2.27	1	12.83	1	1	1	1	9.58	8.62	3.95	9.34	4.5	1.88	1	4.65	6.7	20.14	1	14.66	1	1	1	1	1	7.64	13.27	8.45	7	7.91	11.73	23.33	11.44	13.62	2.9	11.15	12.24	11.21	12.37	16.8	13.23	1	1	1	1.45	12.75	6.29	8.49	13.27	8.06	2.74	4.4	5.91	1	4.7	4.67	15.73	1	11.32	4.97
C43F9.6	C43F9.6	nkb-2	1	1	1	1	1	1	1	1	1	1	1	1	1	1	1	1	1	1	1	1	1	1	1	1	1	1	1	1	1	1	1	1	1	1	1	1	1	1	1	1	1	1	1	1	1	1	1	1	1	1	1	1	1	1	1	1	1	1	1	1	1	1	1	1	1	1	1	1	1	1	1	1	1	1	1	1	1	1	1	1	1	1	1	1	1	1	1
F55F3.3b	#N/A	nkb-3	1	1	1	1	1	1	1	1	1	1	1	1	1	1	1	1	1	1	1	1	1	1	1	1	1	1	1	1	1	1	1	1	1	1	1	1	1	7.02	1	1	1	1	1	1	1	1	1	1	1	1	1	1	1	1	1	1	1	1	2.39	1	1	1	1	1	1	1	1	1	1	1	1	1	1	1	1	1	1	1	1	1	1	1	1	1	1	1	1
Y37A1C.1f	#N/A	nkcc-1	25.98	61.92	9.65	12.19	8.81	34.82	50.44	10.62	75.6	43.5	34.43	27.6	22.98	47.61	26.73	45.1	44.04	67.83	54.09	48.47	49.72	42.55	54.05	59.76	12.23	24.62	22.57	9.37	20.54	15.54	14.75	13.14	18.05	41.73	25.8	38.04	6.17	11.49	22.86	14.57	32.78	8.13	21.35	17.47	1	1.19	78.9	22.48	10.71	36.44	1	1	21.63	1	46.66	43.95	24.96	40.32	73.43	13.99	48.61	40.3	36.69	33.69	39.02	35.2	14.96	49.93	22.52	30.87	8.89	41.42	16.06	20.81	5.97	24.24	7.6	23.28	18.03	7.81	2.96	28.58	11.63	11.48	26.65	22.7	8.62
F55A4.2	F55A4.2	nlf-1	1	1	1	1	1	1	1	1	1	1	1	1	1	1	1.47	1	1.32	1	1	1	1	1	1	1	1	1	1	1	1	1	1	1	1	1	1	1.17	1	1	1	1	1	1	1	1	1	1	1	1	1	1	1	1	1	1	1	1	1	1	1.23	1	1	1.49	1	1	1	1	1	1	1	1	1	1	1.42	1	1	1.69	1	2.31	1	1	1	1	1	1.3	1	1	1
C40C9.5c	#N/A	nlg-1	1	1	1	1	1	1	1	1	1	1	1	1	1.57	1	1	2.47	1	1	7	1	1	2.48	1	1	1	1.11	1	2.53	1	1.19	1	1	2.96	15.95	1	1	1	1	1	1	1	1	1.2	1	1	1	1.08	1.13	1.06	1.04	1	42.38	1	1	1	2.32	1	3.01	1	1	2.34	1	2.35	1	1	1	1	1	1	1.27	16.23	1	1.23	1.45	1	1.84	1	3.16	1	1	1	1.78	4.44	2.97	1	5.26	1
C01C4.1	C01C4.1	nlp-1	1	1	1	1	1	1	1	1	1	1	1	1	1	1	1	1	1	1	1	1	1	1	1	1.3	1	1	1	1	1	1	1	1	1	1	1	1	1	1	1	1	1	1	1	1	1	1	1	1	1	1	1	1	1	1	1	1	1	1	1	1	1	1	1	1	1	1	1	1	1	1	1	1	1	1	4.89	1	1	1	1	1	1	1	1	1	1	1	1
F37A8.4	F37A8.4	nlp-10	1	1	1	1	1	1	1	1	1	1	1	1	1	1	1	1	1	1	1	1	1	1	1	1	1	1	1	1	1	1	1	1	1	1	1	1	1	1	1	1	1	1	1	1	1	1	1	1	1	1	1	1	1	1	1	1	1	1	1	1	1	1	1	1	1	1	1	1	1	1	1	1	1	1	1	1	1	1	1	1	1	1	1	1	1	1	1
ZK1320.10	ZK1320.10	nlp-11	1	1	1	1	1	1	1	1	1	1	1	1	1	1	1	1	1	1	1	1	1	1	1	2.39	1	1	3.55	6.26	1	1	1	10.23	1	1	1	1	1	1	1	1	1	1	1	1	1	1	1	1	1	1	1	1	1	22.19	3.08	17.4	1	1	1	1	1	4.94	1	1	1	1	1	1	1	1	1	1	1	1	1	1	1	1	5.3	1	1	1	1	1	1	1	9.38
M01D7.5	M01D7.5	nlp-12	1	3.48	4.68	1	1	1	1	30.4	1	1	1	1	1	1	1	5.02	1	1	3.15	1	1	7.17	3.37	9.07	1	1	1	10.03	5.19	1	1	1	1	21.26	1	1	1	32.71	1	6.13	16.48	17.06	7.24	1	1	1	5.19	1	1	1	1	1	1	20.06	1	28.82	1	1	2.38	1	1	4.55	1	8.84	1	1	1	1	1	1	5.7	1	3.49	1	11.26	16.31	1	1	1	1	1	1	1	1	1	1	1
E03D2.1	E03D2.1	nlp-13	1	1	1	1	1	1	1	1	1	1	1	1	1	1	1	1	1	1	1	1	1	1	1	1	1	1	1	1	1	1	1	1	1	1	1	1	1	1	1	1	1	1	1	1	1	1	1	1	1	1	1	1	1	1	1	1	1	1	1	1	1	1	1	1	1	1	1	1	1	1	1	1	1	2.07	1	2.9	1	1	1	1	1	1	1	1	1	1	1
D1009.4b	#N/A	nlp-14	1	3.25	1	1	1	1	1	1	1	1	1	1	1	1	1	1	1	1	1	1	1	1	1	1	1	1	1	1	1	1	1	1	1	1	1	1	1	1	1	1	1	1	1	1	1	1	1	1	1	1	1	1	1	1	1	1	1	1	1	1	1	1	1	1	1	1	1	1	1	1	1	1	1	1	1	1	1	1	6.69	1	1	1	1	1	1	1	1
CC4.2	CC4.2	nlp-15	1	1	1	1	1	1	1	1	1	1	1	1	1	1	1	1	1	1	1.95	1	1	1.27	1	1	1	1	1	7.98	13.79	5.94	1	7.22	1	1	5.59	1	1	2.04	1	1	1	2.54	1	9.89	1	1	1	1	1	1	1	1	1	9.3	1	4.28	1	1	1	1	1	1	1	1	1	1	1	1	3.68	1	1	8.38	1	3.18	1	1	1	3.18	1	12	1	2.44	1	5.36	1	1	1
T13A10.5a	#N/A	nlp-16	1	1	1	1	1	1	1	1	1	1	1	1	1	1	1	1	1	1	1	1	1	1	1	1	1	1	1	1	1	1	1	1	1	1	1	1	1	1	1	1	1	1	1	1	1	1	1	1	1	1	1	1	1	1	1	1	1	1	1	1	1	1	1	1	1	1	1	1	1	1	1	1	1	1	1	1	1	1	1	1	1	1	1	1	1	1	1
Y45F10A.5	Y45F10A.5	nlp-17	1	1	1	1	1	1	1	1	1	1	1	1	1	1	1	1	1	1	9.12	1	1	1	1	1	1	1	1	1	1	1	1	1	1	1	1	1	1	1	4.69	1	1	1	1	1	1	1	1	1	1	1	1	1	1	1	1	1	1	1	1	1	1	1	1	1	1	1	1	1	1	1	1	1	4.05	6.45	1	1	1	1	1	1	1	1	1	1	1	1	1
F33A8.2.2	#N/A	nlp-18	1	1	1	1	1	1	1	1	1	1	1	1	1	1	1	1	1	1	1	1	1	1	1	1	1	1	1	1	1	1	1	1	1	1	1	1	1	1	1	1	1	1	1	1	1	1	1	1	1	1	1	1	1	1	1	1	1	1	1	1	1	1	1	1	1	1	1	1	1	1	1	1	1	1	1	1	1	1	1	1	1	1	1	1	1	1	1
K09C8.6	K09C8.6	nlp-19	1	1	1	1	1	1	1	1	1	1	1	1	1	1	1	1	1	1	1	1	1	1	1	1	1	1	1	1	1	1	1	1	1	1	1	1	1	1	1	1	1	1	1	1	1	1	1	1	1	1	1	1	1	1	1	1	1	1	1	1	1	1	1	1	1	1	1	1	1	1	1	1	1	1	1	1	1	1	1	1	1	1	1	1	1	1	1
T24D8.5	T24D8.5	nlp-2	1	1	1	1	1	1	1	1	1	1	1	1	1	1	1	1	1	1	21.77	1	1	1	1	1	1	1	1	1	1	1	1	1	1	1	1	1	1	1	1	1	1	1	1	1	1	1	1	1	1	1	1	1	1	1	1	1	1	1	1	1	1	1	1	1	1	1	1	1	1	1	1	1	1	1	15.21	1	1	1	1	1	1	1	1	1	1	1	1
F45E4.8.1	#N/A	nlp-20	1	1	1	1	1	1	1	1	1	1	1	1	1	1	1	1	1	1	1	1	1	1	1	1	1	1	1	1	1	1	1	1	1	1	1	1	1	1	1	1	1	1	1	1	1	1	1	1	1	1	1	1	1	1	1	1	1	1	1	1	1	1	1	1	1	1	1	1	1	1	1	1	1	1	1	1	1	1	1	1	1	1	1	1	1	1	1
Y47D3B.2b	#N/A	nlp-21	1	1	1	1	1	1	1	1	1	1	1	1	1	1	1	1	1	1	1	1	1	1	1	1	1	1	2.5	1	1	1	1	1	1	1	1	1	1	1	1	1	1	1	5.57	1	1	1	1	1	1	1	1	1	1	1	1	1	1	1	1	1	1	1	1	1	1	1	1	1	1	1	1	1	1	1	1	1	1	1	1	1	1	3.65	1	1	1	1	1
T24D8.3	T24D8.3	nlp-22	1	1	1	1	1	1	1	1	1	1	1	1	1	1	1	1	1	1	1	1	1	1	1	1	1	1	1	1	1	1	1	1	1	1	1	1	1	1	1	1	1	1	1	1	1	1	1	1	1	1	1	1	1	1	1	1	1	1	1	1	1	1	1	1	1	1	1	1	1	1	1	1	1	1	1	1	1	1	1	1	1	1	1	1	1	1	1
T24D8.4	T24D8.4	nlp-23	1	1	1	1	1	1	1	1	1	1	1	1	1	1	1	1	1	1	1	1	1	1	1	1	1	1	1	1	1	1	1	1	1	1	1	1	1	1	1	1	1	1	1	1	1	1	1	1	1	1	1	1	1	1	1	1	1	1	1	1	1	1	1	1	1	1	1	1	1	1	1	1	1	1	1	1	1	1	1	1	1	1	1	1	1	1	1
F35B12.7.1	#N/A	nlp-24	1	13.89	1	1	17.8	1	1	1	1	1	1	1	1	1	15.99	1	4.87	1	1	1	1	1	2.24	1	1	2.32	1	1	1	3.14	10.18	1	1	1	1	1	1	1	1	1	1	1	1	1	1	1	1	1	1	1	1	1	1	1	1	1	1	1	1	1	1	1	6.38	1	1	1	1	1	1	1	7.51	1	1	1	1	1	1	1	1	1	1	1	1	1	1	1	1
Y43F8C.1	Y43F8C.1	nlp-25	1	1	1	1	1	1	1	1	1	1	1	1	1	1	1	1	1	1	1	1	1	1	1	1	1	1	1	1	1	1	1	1	1	1	1	1	1	1	1	1	1	1	1	1	1	1	1	1	1	1	1	1	1	1	1	1	1	1	1	1	1	1	1	1	1	1	1	1	1	1	1	1	1	1	1	1	1	1	1	1	1	1	1	1	1	1	1
Y43F8C.2	Y43F8C.2	nlp-26	1	1	1	1	1	1	1	1	1	1	1	1	1	1	1	1	1	1	1	1	1	1	1	1	1	1	1	1	1	1	1	1	1	1	1	1	1	1	1	1	1	1	1	1	1	1	1	1	1	1	1	1	1	1	1	1	1	1	1	1	1	1	1	1	1	1	1	1	1	1	1	1	1	1	1	1	1	1	1	1	1	1	1	1	1	1	1
B0213.2	B0213.2	nlp-27	1	1	1	1	1	1	1	1	1	1	1	1	1	1	1	1	1	1	1	1	1	1	1	1	1	1	1	1	1	1	1	1	1	1	1	1	1	1	1	1	1	1	1	1	1	1	1	18.12	1	1	1	1	1	1	1	1	1	1	1	1	1	1	1	1	1	1	1	1	1	7.12	1	1	1	1	1	1	1	1	1	1	1	1	1	10.73	1	1	1
B0213.3	B0213.3	nlp-28	1	1	1	1	1	1	1	1	1	1	1	1	1	1	1	1	1	1	1	1	1	1	1	1	1	1	1	1	1	1	1	1	1	1	1	1	1	1	1	1	1	1	1	1	1	1	1	1	1	1	1	1	1	1	1	1	1	1	1	1	1	1	1	1	1	1	1	1	1	1	1	1	1	1	1	1	1	1	1	1	1	1	1	1	1	1	1
B0213.4	B0213.4	nlp-29	1	1	1	1	1	1	1	1	1	1	1	1	1	1	1	1	1	1	1	1	1	1	1	1	1	1	1	1	1	1	1	1	1	1	1	1	1	1	1	1	1	1	1	1	1	1	1	1	1	1	1	1	1	1	1	1	1	1	1	1	1	1	1	1	1	1	1	1	1	1	1	1	1	1	1	1	1	1	1	1	1	1	1	1	1	1	1
F48C11.3	F48C11.3	nlp-3	1	1	1	1	1	1	1	1	1	1	1	1	1	1	1	1	1	1	1	1	1	1	1	1	1	1	1	1	1	1	1	1	1	1	1	1	1	1	1	1	1	1	1	1	1	1	1	1	1	1	1	1	1	1	1	1	1	1	1	1	1	1	1	1	1	1	1	1	1	1	1	1	1	1	1	4.27	1	1	1	1	1	1	1	1	1	1	1
B0213.5	B0213.5	nlp-30	1	1	1	1	1	1	1	1	1	1	1	1	1	1	1	1	1	1	1	1	1	1	1	1	1	1	1	1	1	1	1	1	1	1	1	1	1	1	1	1	1	1	1	1	1	1	1	1	1	1	1	1	1	1	1	1	1	1	1	1	1	1	1	1	1	1	1	1	1	1	1	1	1	1	1	1	1	1	1	1	1	1	1	1	1	1	1
B0213.6	B0213.6	nlp-31	1	1	1	1	1	1	1	1	1	1	1	1	1	1	1	1	1	1	892.42	1	1	1	1	1	1	1	1	4.51	1	1	1	1	1	1	1	1	68.03	1	1	12.91	1	66.17	8.23	57.54	390.97	1	1	1	1	1	1	1	6.97	1	1	170.64	1	1	1	1	1	1	1	1	1	1	1	1	1	1	1	1	1	1	9.99	564.79	1	1	1	1	126.42	1	1	1	1	1	1
F30H5.2	F30H5.2	nlp-32	1	1	1	1	1	1	1	1	1	1	1	1	1	1	1	1	1	1	15.93	1	1	1	1	1	1	1	1	1	1	1	1	1	1	1	1	1	1	1	3.5	1	1	1	1	1	1	1	1	1	1	1	1	1	1	1	1	1	1	1	1	1	1	1	1	1	1	1	1	1	1	1	1	1	1	1	1	1	1	1	1	1	1	1	5.09	1	1	1	1
T19C4.7	T19C4.7	nlp-33	1	1	1	1	1	1	1	1	1	1	1	1	1	9.86	1	1	1	1	1	1	1	1	1	1	1	1	1	1	1	1	1	1	1	1	1	1	1	5.54	1	1	1	44.29	37.03	1	1	1	9.2	1	1	1	1	1	1	1	1	14.43	1	1	1	1	1	1	1	1	1	1	11.91	1	1	1	1	1	1	1	1	1	1	32.17	6.77	1	73.71	1	10.63	1	1	1	1
B0213.17	B0213.17	nlp-34	1	1	1	1	1	1	1	1	1	1	1	1	1	1	1	1	1	1	21.37	1	1	1	1	1	1	1	1	1	1	1	1	1	1	1	1	1	1	1	1	1	1	1	1	1	1	1	1	1	1	1	1	1	1	1	1	1	1	1	1	1	1	1	1	1	1	1	1	1	1	1	1	1	1	1	1	1	1	1	1	1	1	1	1	1	1	1	1
C33A12.2	C33A12.2	nlp-35	1	1	1	1	1	1	1	1	1	1	1	1	1	1	4.84	1	1	1	1	1	1	1	1	1	1	1	1	1	1	1	1	1	1	1	1	1	1	1	1	1	1	1	1	1	1	1	1	1	1	1	1	1	1	1	1	1	1	1	1	1	1	1	1	1	1	1	1	1	1	1	1	8.72	1	1	1	1	1	1	1	1	1	1	1	1	1	1	1
B0464.3.2	#N/A	nlp-36	252.93	94.4	101.93	221.24	149.25	215.01	251.87	368.92	326.2	269.8	352.36	222.2	151.82	149.43	205.36	181.48	129.93	69.54	40.52	1	235.01	217.92	108.98	131.1	161.26	249.36	87.19	100.06	89.34	170.39	95.66	1	102.81	25.75	101.67	131.68	1	283.31	123.62	76.27	103.67	99.89	159.18	91.48	198.71	1	28.16	1	67.4	17.13	33.71	1	115.7	296.09	175.48	113.4	101.04	165.34	144.82	346.32	159.42	274.66	72.87	71.14	121.26	202.81	192.99	1	16.49	46.94	18.34	23.02	83.66	250.31	80.13	113.83	195.99	130.16	99.65	170.44	126.92	153.81	100.82	114.67	29.37	171.2	112.18
C01A2.7b	#N/A	nlp-38	1	1	1	1	1	1	1	1	1	1	1	1	1	1	1	1	1	1	1	1	1	1	1	1	1	1	1	1	1	1	1	1	1	1	1	1	1	1	1	1	1	1	4.51	1	1	1	1	1	1	1	1	1	1	1	1	4.89	1	1	3.33	1	1	1	1	1	1	1	1	1	1	1	1	1	1	4.37	2.41	5.54	1	1	1	1	1	1	1	1	1	1	1
C54C8.9	C54C8.9	nlp-39	1	1	1	1	1	1	1	1	1	1	1	1	1	1	1	1	1	1	1	1	1	1	1	1	1	1	1	1	1	1	1	1	1	1	1	1	1	1	1	1	1	1	1	1	1	1	1	1	1	1	1	1	1	1	1	1	1	1	1	1	1	1	1	1	1	1	1	1	1	1	12.09	1	1	1	1	1	1	1	1	1	1	1	1	1	1	1	1
F59C6.6	F59C6.6	nlp-4	7.28	1	1	1	22.72	9.03	1	48.77	1	1	1	18.92	1	12.45	5.76	1	10.32	4.98	1	38.89	11.2	3	1	4.51	1	3.05	15.2	1	4.47	1	3.41	1	1	1	1	9.18	1	34.27	8.32	13.69	1	11.61	11.29	18.75	1	1	12.76	1	54.01	1	1.81	1	13.59	1	6.79	1	10.04	1	8.95	1	1	9.57	1	1	1	1	28.75	1	1	4.41	3.17	1	1	1	1	1	1	6.67	1	1	1	1	1	1	1	1	8.92
Y74C9A.2a.2	#N/A	nlp-40	2.96	1	1	1	29.19	4.74	1	1	1	1	1	1	5.74	8.12	12.11	7.23	7.98	7.64	3.37	1	3.95	3.73	1	9.25	3.06	2.4	2.66	5.59	5.32	12.78	6.07	1.5	20.84	1	5.4	11.64	1	10.03	11.49	7.58	3.14	10.4	2.21	24.83	1	1	11.5	1	10.23	1	1	1	1	6.19	6.4	5.03	6.62	7.76	1	1	4.99	16.04	7	7.02	1	31.63	5.31	4.73	22.92	1.59	4.92	1.82	25.8	12.93	18.58	4.02	17.3	6.29	2.12	21.29	1	3.4	12.01	3.14	7.45	18.3	9.22
C04H5.8a	C04H5.8	nlp-41	1	1	1	1	1	1	1	1	1	1	1	1	1	1	1	1	1	1	1	1	1	1	1	1	1	1	1	1	1	1	1	1	1	1	1	1	1	1	1	1	1	1	1	1	1	1	1	1	1	1	1	1	1	1	1	1	1	1	1	1	1	1	1	1	1	1	1	1	1	1	1	1	1	1	1	1	1	5.4	1	1	1	1	1	7.99	1	1	1
C04H5.8b	C04H5.8	nlp-41	1	1	1	1	1	1	1	1	1	1	1	1	1	1	1	1	1	1	1	1	1	1	1	1	1	1	1	1	1	1	1	1	1	1	1	1	1	1	1	1	1	1	1	1	1	1	1	1	1	1	1	1	1	1	1	1	1	1	1	1	1	1	1	1	1	1	1	1	1	1	1	1	1	1	1	1	1	1	1	1	1	1	1	1	1	1	1
Y80D3A.10	Y80D3A.10	nlp-42	1	1	1	1	1	1	1	1	1	1	1	1	1	1	1	1	1	1	1	1	1	1	1	1	1	1	1	1	1	1	1	1	1	1	1	1	1	1	1	1	1	1	1	1	1	1	1	1	1	1	1	1	1	1	1	1	1	1	1	1	1	1	1	1	1	1	1	1	1	1	1	1	1	1	1	1	1	1	1	1	1	1	1	1	1	1	1
C45G9.13	C45G9.13	nlp-43	1	1	1	1	1	1	1	1	1	1	1	1	1	1	1	1	1	1	1	1	1	1	1	1	1	1	1	1	1	1	1	1	1	5.32	1	1	1	1	1	1	1	1	1	1	1	1	1	1	1	1	1	1	1	1	1	1	1	1	1	1	1	1	1	1	1	1	1	1	1	1	1	1	1	1	1	1	1	1	1	1	1	1	1	1	1	1	1
T01B6.4	T01B6.4	nlp-45	2.72	1	1	1	1	1	1	1	1	1	1	1	1	1	1	1	1	1	1	1	1	1	1	1	1	1	2.45	1	1	1	1	1	1	1	1	1	1	1	1	10.21	1	1	1	1	1	1	1	1	1	1	1	1	1	1	1	1	1	1	1	1	1	1	1	1	1	1	1	1	1	11.35	1	1	1	1	1	1	1	1	1	1	1	1	1	1	1	1	20.16
T28H10.4	T28H10.4	nlp-46	1	1	1	1	1	1	1	1	1	1	1	1	1	1	1	1	1	1	1	1	1	1	1	1	1	1	1	1	1	1	1	1	1	1	1	1	1	1	1	1	1	1	1	1	1	1	1	1	1	1	1	1	1	1	1	1	1	1	1	1	1	1	1	1	1	1	1	1	1	1	1	1	1	1	1	1	1	1	1	1	1	1	1	1	1	1	1
F36H12.1	F36H12.1	nlp-47	1	1	1	1	1	1	1	1	1	1	1	1	1	1	1	1	1	1	1	1	1	1	1	1	1	1	1	1	1	1	1	4.12	1	1	1	1	1	1	1	1	1	1	1	1	1	1	1	1	1	1	1	1	1	1	1	1	1	1	1	1	1	1	1	1	1	1	1	1	1	1	1	1	1	1	1	1	1	1	1	1	1	1	1	1	1	1	1
C38C10.6	C38C10.6	nlp-48	1	1	1	1	1	1	1	1	1	1	1	1	1	1	1	1	1	1	1	1	1	1	1	1	1	1	1	1	1	1	1	1	1	1	1	1	1	1	1	1	1	1	1	1	1	1	1	1	1	1	1	1	1	1	1	1	1	1	1	1	1	1	1	1	1	1	1	1	1	1	1	1	1	1	1	1	1	1	1	1	1	1	1	1	1	1	1
H05L03.3.2	#N/A	nlp-49	1	1	1	1	1	1	1	1	1	1	1	1	1	1	1	1	1	1	1	1	1	1	1	1	1	1	1	1	1	1	1	1	1	1	1	1	1	1	1	1	1	1	1	1	1	1	4.95	10.63	1	1	1	1	1	1	1	1	1	1	1	1	1	1	1	1	1	1	1	1	1	1	1	1	1	1	1	1	1	1	1	1	1	1	1	1	1	1	1
F35C11.1.1	#N/A	nlp-5	1	1	1	1	1	1	1	1	1	1	1	1	1	1	1	1	1	1	1	1	1	1	1	1	1	1	1	1	1	1	1	1	1	1	1	1	1	1	1	1	1	1	1	1	1	1	1	1	1	1	1	1	1	1	1	1	1	1	1	1	1	1	1	1	1	1	1	1	1	1	1	1	1	1	1	1	1	1	1	1	1	1	1	1	1	1	1
F41G3.1	F41G3.1	nlp-50	1	1	1	1	1	1	1	1	1	1	1	1	1	1	1	1	1	1	1	1	1	1	1	1	1	1	1	1	1	1	1	1	1	1	1	1	1	1	1	1	1	1	1	1	1	1	1	1	1	1	1	1	1	1	1	1	1	1	1	1	1	1	1	1	1	1	1	1	1	1	1	1	1	1	1	1	1	1	1	1	1	1	1	1	1	12.98	1
T24F1.5	T24F1.5	nlp-51	1	1	1	1	1	1	1	1	1	1	1	1	1	1	1	1	1	1	1	1	1	1	1	1	1	1	1	1	1	1	1	1	1	1	1	1	1	1	1	1	1	1	1	1	1	1	1	1	1	1	1	1	1	1	1	1	1	1	1	1	1	1	1	1	1	1	1	1	1	1	1	1	1	1	1	1	1	1	1	1	1	1	1	1	1	1	1
F42G9.4	F42G9.4	nlp-52	1	1	1	1	6.29	1	1	1	1	1	1	1	1	1	1	1	1	1	1	1	1	1	1	1	1	1	1	9.92	1	1	1	1	1	1	1	1	1	1	1	1	1	1	5.11	1	1	1	1	1	1	1	1	1	1	1	1	1	1	1	1	1	1	1	1	1	1	1	1	1	1	1	1	1	1	1	1	1	1	1	1	1	1	1	1	1	1	1	1
Y12A6A.2	Y12A6A.2	nlp-53	1	1	1	1	1	1	1	1	1	1	1	1	1	1	1	1	1	1	1	1	1	1	1	1	1	1	1	1	1	1	1	1	1	1	1	1	1	1	1	1	1	1	1	1	1	1	1	1	1	1	1	1	1	1	1	1	1	1	1	1	1	1	1	1	1	1	1	1	1	1	1	1	1	1	1	1	1	1	1	1	1	1	1	1	1	1	1
F14F11.2	F14F11.2	nlp-55	1	1	1	1	1	1	1	1	1	1	1	1	1	1	1	1	1	1	1	1	1	1	1	1	1	1	1	1	1	1	1	1	1	1	1	1	1	1	1	1	1	1	1	1	1	1	1	1	1	1	1	1	1	1	1	1	1	1	1	1	1	1	1	1	1	1	1	1	1	1	1	1	1	1	1	1	1	1	1	1	1	1	1	1	1	1	1
Y57G11C.45b	#N/A	nlp-56	1	1	1	1	1	1	1	1	1	1	1	1	1	1	1	1	1	1	1	1	1	3.3	1	1	1	4.14	1	1	1	1	1	1	5.61	1	1	1	1	1	1	1	1	1	1	1	1	1	1	1	1	1	1	1	1	1	1	1	1	1	1	1	1	1	1	1	1	1	23.44	1	1	1	1	1	13.03	1	1	1	1	1	1	1	1	1	1	1	1	1	1
F08G12.8	F08G12.8	nlp-57	1	1	1	1	1	1	1	1	1	1	1	1	1	1	1	1	1	1	1	1	1	1	1	1	1	1	1	1	1	1	1	1	1	1	1	1	1	1	1	1	1	1	1	1	1	1	1	1	1	1	1	1	1	1	1	1	1	1	1	1	1	1	1	1	1	1	1	1	1	1	1	1	1	1	1	3.59	1	1	1	1	1	1	1	1	1	1	1
T07C12.15	T07C12.15	nlp-58	1	1	1	1	1	1	1	1	1	1	1	1	1	1	1	1	1	1	1	1	1	1	1	1	1	1	1	1	1	1	1	1	1	1	1	1	1	1	1	1	1	1	1	1	1	1	1	1	1	1	1	1	1	1	1	1	1	1	1	1	1	1	1	1	1	1	1	1	1	1	1	1	1	1	1	1	1	1	1	1	1	1	1	1	1	1	1
F02D8.5	F02D8.5	nlp-59	1	1	1	1	1	1	1	1	1	1	1	1	1	1	1	1	1	1	1	1	1	1	1	1	1	1	1	1	1	1	1	1	1	1	1	1	1	1	1	1	1	1	1	1	1	1	1	1	1	1	1	1	1	1	1	1	1	1	1	1	1	1	1	1	1	1	1	1	1	1	1	1	1	1	1	1	1	1	1	1	1	1	1	1	1	1	1
T23E7.4a.2	#N/A	nlp-6	1	1	1	1	1	1	1	1	1	1	1	1	1	1	1	1	1	1	1	1	1	1	1	1	1	1	1	1	1	1	1	1	1	1	1	1	1	1	1	1	1	1	1	1	1	1	1	1	1	1	1	1	1	1	1	1	1	1	1	1	1	1	1	1	1	1	1	1	1	1	1	1	1	1	1	1	1	1	1	1	1	1	1	1	1	1	1
F08B4.4	F08B4.4	nlp-60	1	1	1	1	1	1	1	1	1	1	1	1	1	1	1	1	1	1	1	1	1	4.1	1	2.56	1	1	1	1	1	1	1	1	1	1	1	1	1	1	1	1	1	1	1	1	1	1	1	1	1	1	1	1	1	13.03	1	1	1	1	1	1	1	1	1	1	1	1	1	1	1	1	1	1	1	1	1	1	1	1	1	1	1	1	1	1	1	1	1
F26A10.1	F26A10.1	nlp-61	1	1	1	1	1	1	1	1	1	1	1	1	1	1	1	1	1	1	1	1	1	1	1	1	1	1	1	1	1	1	1	1	1	1	1	1	1	1	1	1	1	1	1	1	1	1	1	1	1	1	1	1	1	1	1	1	1	1	1	1	1	1	1	1	1	1	1	1	1	1	1	1	1	1	1	1	1	1	1	1	1	1	1	1	1	1	1
F33D11.8	F33D11.8	nlp-62	1	1	1	1	1	1	1	1	1	1	1	1	1	1	1	1	1	1	1	1	1	1	1	1	1	1	1	1	1	1	1	1	1	1	1	1	1	1	1	1	1	1	1	1	1	1	1	1	1	1	1	1	1	1	1	1	1	1	1	1	1	1	1	1	1	1	1	1	17.12	1	1	1	1	1	1	1	1	1	1	1	1	1	1	1	1	1	1
F33H1.6	F33H1.6	nlp-63	1	1	1	1	1	1	1	1	1	1	1	1	1	1	1	1	1	1	1	1	1	1	1	1	1	1	1	1	1	1	5.34	1	1	1	1	1	1	1	1	1	1	1	1	1	1	1	1	1	1	1	1	1	1	1	1	1	1	1	1	1	1	1	1	1	1	1	1	1	1	1	1	1	1	1	1	1	1	1	1	1	1	1	1	1	1	1	1
M02E1.2	M02E1.2	nlp-64	1	1	1	1	1	1	1	1	1	1	1	1	1	1	1	1	1	1	1	1	1	1	1	1	1	1	1	1	10.28	1	1	1	1	1	16.31	1	1	1	1	1	1	1	1	1	1	1	1	1	1	1	1	1	1	1	1	1	1	1	1	1	1	1	1	1	1	1	1	5.31	1	1	1	1	1	1	1	1	1	1	1	1	1	1	1	1	1	1	1
R08B4.5	R08B4.5	nlp-66	1	1	1	1	1	1	1	1	1	1	1	1	1	1	1	1	1	1	1	1	1	1	1	1	1	1	1	1	1	1	1	1	1	1	1	1	1	1	1	1	1	1	1	1	1	1	1	1	1	1	1	1	1	1	1	1	1	1	1	1	1	1	1	1	1	1	1	1	1	1	1	1	1	1	1	1	1	1	1	1	1	1	1	1	1	1	1
R11.2	R11.2	nlp-67	1	1	1	1	1	1	1	1	1	1	1	1	1	1	1	1	1	1	1	1	1	1	1	1	1	1	7.09	1	1	1	1	1	1	1	1	1	1	1	1	1	1	1	1	1	1	1	1	1	1	1	1	1	1	1	4.96	8.81	1	1	1	1	1	1	1	1	1	4.17	1	1	1	1	1	1	1	1	1	1	1	1	5.91	1	1	1	1	1	1	1	1
T21C12.3	T21C12.3	nlp-68	1	1	1	1	1	1	1	1	1	1	1	1	1	1	1	1	1	1	7.42	1	1	1	1	1	1	1	1	1	1	1	1	1	1	1	1	1	1	1	1	1	1	1	1	1	1	1	1	1	1	1	1	1	1	1	1	1	1	1	1	1	1	1	1	1	1	1	1	1	1	1	1	1	1	1	1	1	1	1	1	1	1	1	1	1	1	1	1
Y113G7A.15b	Y113G7A.15	nlp-69	1	1	1	1	1	1	1	1	1	1	1	1	1	1	1	1	1	1	1	1	1	1	1	1	1	1	1	1	1	1	1	1	1	1	1	1	1	1	1	1	1	1	1	1	71.04	1	1	1	1	1	1	1	1	1	1	1	1	1	1	1	1	1	1	1	1	1	1	1	1	1	1	1	1	3.45	1	1	1	1	1	1	1	1	1	2.97	1	1	1
Y113G7A.15a	Y113G7A.15	nlp-69	1	1	1	1	1	1	1	1	1	1	1	1	1	1	1	1	1	1	1	1	1	1	1	1	1	1	1	1	1	1	1	1	1	1	1	1	1	1	1	1	1	1	1	1	1	1	1	1	1	1	1	1	1	1	1	1	1	1	1	1	1	1	1	1	1	1	1	1	1	1	1	1	1	1	1	1	1	1	1	1	1	1	1	1	1	1	1
F18E9.2a	#N/A	nlp-7	1	1	1	1	1	1	1	1	1	1	1	1	1	1	1	1	1	1	1	1	1	1	1	1	1	1	1	1	1	1	1	1	1	1	1	1	1	1	1	1	1	1	1	5.03	1	1	1	1	1	1	1	1	1	1	1	1	1	1	1	1	1	1	1	1	1	1	1	1	1	1	1	1	1	1	1	4.07	1	1	1	1	1	1	1	1	1	1	1
Y58G8A.5	Y58G8A.5	nlp-70	1	1	1	1	1	1	1	1	1	1	1	1	1	1	1	1	1	1	1	1	1	1	1	1	1	1	1	1	1	1	1	1	1	1	1	1	1	1	1	1	1	1	1	1	1	1	1	1	1	1	1	1	1	1	1	1	1	1	1	1	1	1	1	1	1	1	1	1	1	1	1	1	1	1	1	1	1	1	1	1	1	1	1	1	1	1	1
Y73B6BL.35b	Y73B6BL.35	nlp-71	1	1	1	1	1	1	1	1	1	1	1	1	1	1	1	1	1	1	6.51	1	1	1	1	1	1	1	1	1	1.5	1	1	1	1	1	1	1	1	1	1	1	1	1	1	1	1	1	1	1	1	1	1	1	1	1	1	1	1	1	1	1	1	1	1	1	1	1	1	1	1	1	3.36	1	1	1	1	9	1	1	1	1	1	1	1	1	1	1	1
Y73B6BL.35a	Y73B6BL.35	nlp-71	1	1	1	1	1	1	1	1	1	1	1	1	1	1	1	1	1	1	1	1	1	1	1	1	1	1	1	1	3.3	1	1	1	1	1	1	1	1	1	1	1	1	1	1	1	1	1	1	1	1	1	1	1	1	1	1	1	1	1	1	1	1	1	1	1	1	1	1	1	1	1	1	1	1	1	1	1	1	1	1	1	1	1	1	1	1	1	1
ZK287.3	ZK287.3	nlp-73	1	1	1	1	1	1	1	1	1	1	1	1	1	1	1	1	1	1	1	1	1	1	1	1	1	1	1	1	1	1	1	1	1	1	1	1	1	1	1	1	1	1	1	1	1	1	1	1	1	1	1	1	1	1	1	1	1	1	1	1	1	1	1	1	1	1	1	1	1	1	1	1	1	1	1	1	1	1	1	1	1	1	1	1	1	1	1
C02B4.4	C02B4.4	nlp-76	1	1	1	8.67	1	1	1	1	1	1	1	1	1	1	1	1	1	1	1	1	1	1	1	1	1	1	1	1	23.71	1	1	207.1	13.95	6.89	1	1	1	1	1	1	1	1	6.67	1	1	1	1	1	1	1	1	1	1	1	1	1	1	1	4.77	1	1	1	1	1	1	1	1	14.21	1	1	1.7	1	4.37	46.03	1	1	1	2.57	1	1	17.31	1	1	1	1	1	68.64
C06A8.3	C06A8.3	nlp-77	43.3	228.38	78.03	110.95	47.66	31.5	9.89	17.01	148.45	18.67	91.27	74.76	129.87	140.72	105.01	191.72	238.38	101.86	2424.3	24.98	31.76	70.44	81.83	68.51	105.87	90.74	219.87	149.4	326.69	73.22	436.86	1057.3	214.16	625.97	78.32	161.68	1	430.83	416.59	180.87	434.74	414.88	904.33	928	2729.46	1.96	57.21	1	113.97	194.75	83.11	1.2	127.15	67.04	92.99	383.75	174.44	100.37	108.93	50.52	78.52	86.03	68.66	70.11	94.23	141.89	217.08	246.89	144.07	125.18	985.47	230.92	376.62	938.72	181.96	7240.3	37.52	1131.77	927.02	271.68	630.94	478.41	842.17	706.45	148.53	226.13	607.48
C16D2.2	C16D2.2	nlp-78	1	1	1	1	1	1	1	1	1	1	1	1	1	1	1	1	1	1	1	1	1	1	1	1	1	1	1	1	1	1	1	1	1	1	1	1	1	1	1	1	1	1	1	1	1	1	1	1	1	1	1	1	1	1	1	1	1	1	1	1	1	1	1	1	1	1	1	1	1	1	1	1	1	1	1	1	1	1	1	1	1	1	1	1	1	1	1
F09E8.8	F09E8.8	nlp-79	1	1	1	1	1	1	1	1	1	1	1	1	1	1	1	1	1	1	1	1	1	1	1	1	1	1	1	1	1	1	1	1	1	1	1	1	1	1	1	1	1	1	1	1	1	1	1	1	1	1	1	1	1	1	1	1	1	1	1	1	1	1	1	1	1	1	1	1	1	1	1	1	1	1	1	1	1	1	1	1	1	1	1	1	1	1	1
D2005.2	D2005.2	nlp-8	1	1	1	1	1	1	1	1	1	1	1	1	1	1	1	1	1	1	1	1	1	1	1	1	1	1	1	1	1	1	1	1	1	1	1	1	1	1	1	1	1	1	1	1	1	1	1	1	1	1	1	1	1	1	1	1	1	1	1	1	1	1	1	1	1	1	1	1	1	1	1	1	1	1	1	2.63	1	1	1	1	1	1	1	1	1	1	1
T04C12.3.2	#N/A	nlp-80	1	1	1	1	1	1	1	1	1	1	1	1	1	1	1	1	1	1	1	1	1	1	1	1	1	1	1	1	1	1	1	1	1	1	1	1	1	1	1	1	1	1	1	1	1	1	1	1	1	1	1	1	1	1	1	1	1	1	1	1	1	1	1	1	1	1	1	1	1	1	1	1	1	1	1	1	1	1	1	1	1	1	1	1	1	1	1
Y67D8B.4b	#N/A	nlp-81	1	1	1	1	1	1	1	1	1	1	1	1	1	1	5.88	11.23	5.77	13.25	1	1	1	1	2.98	1	1	1	1	1	1	1	1	17.6	1	1	7.91	1	1	1	3.5	5.33	1	1	1	3.02	1	1	1	1	1	1	1	1	1	1	1	1	1	1	1	1	27.52	6.87	5.37	1	7.87	1	10.48	1	1	1	1	7.01	1	1	1	7.58	1	1	1	1	17.67	16.9	1	2.55	1	8.29	1
H32K21.1	H32K21.1	nlp-82	1	1	1	1	1	1	1	1	1	1	1	1	1	1	1	1	1	1	1	1	1	1	1	1	1	1	1	1	1	1	1	1	1	1	1	1	1	1	1	1	1	1	1	1	1	1	1	1	1	1	1	1	1	1	1	1	1	1	1	1	1	1	1	1	1	1	1	1	1	1	1	1	1	1	1	1	1	1	1	1	1	1	1	1	1	1	1
E03D2.2b	#N/A	nlp-9	1	1	1	1	1	1	1	1	1	1	1	1	1	1	1	1	1	1	1	1	1	1	1	1	1	3.61	1	1	1	1	1	1	1	1	1	1	1	1	1	1	1	1	1	1	1	1	1	1	1	1	1	1	11.42	1	1	1	1	1	1	1	1	1	1	1	1	1	1	1	1	1	1	1	1	8.13	1	1	1	1	1	1	1	1	1	1	1	1	1
F20B10.1	F20B10.1	nlr-1	1.42	1	1	1	1	1	1	1	1	1	1	1.7	3.33	1	2.16	1	1	1	4.09	1.75	1	1	1	1.18	1	2.67	1	1	2.72	2.25	1	1	1	1	1	1	1	1	1	1.35	1	1	1	2.51	1	1	1	1	1	1	1	1	1.77	1	1	1	1.48	1	1	1	1	1	1	1	1	1	1	1	1	1	1	1	1	1.16	1	1.57	1	1	1	1	1	1	1	1	1	1	1
ZK892.2	ZK892.2	nlt-1	1	1	1	1	1	1	1	1	1	1	1	1	1	1	1	1	1	1	1	1	1	1	1	1	1	1	1	1	1	1	1	1	1	1	1	1	1	1	1	1	1	1	3.18	1	1	1	1	1	1	1	1	1	1	1	1	1	1	1	1	1	1	1	1	1	1	1	1	1	1	1	14.12	1	1	1	1	1	1	1	1	1	1	1	1	1	1	1	1
F09F7.7a	#N/A	nmad-1	7.58	1	1	1	7.29	1	1	1	1	1	1	7.39	2.91	1	10.25	4.94	7.53	1	15.96	1	1	1	1	1	1	2.47	2.28	1	1	8.99	2.83	4.67	8.15	1	1	1.66	1	1.69	1	2.98	24.28	1	8.34	1	1	1	1	1	1	1	1	1	1	1	1	7.57	3.34	17.48	2.78	1	6.98	1	1	2.24	1	8	1	9.82	21.57	1	7.74	1	12.35	3.21	1	10.32	1	3.57	6.06	1	1	1	4.11	2.76	1	1	1
W06B3.1	W06B3.1	nmat-1	1	1	1	1	1	1	1	1	1	1	1	1	1	1	1	1	1	1	1	1	1	1	1	1	1	1	1	1	1	1	1	1	1	1	1	1	1	1	1	1	1	1	1	1	1	1	1	1	1	1	1	1	1	1	1	1	1	1	1	1	1	1	1	1	1	1	1	1	1	1	1	1	1	1	1	1	1	2.44	1	1	1	1	1	1	1	1	1
F26H9.4	F26H9.4	nmat-2	10.77	2.05	3.96	3.16	9.47	3.05	7.37	58.79	22.48	13.77	1	32.71	8.66	1	13.25	9.67	11.66	9.01	8.57	1	10.65	12.85	14.17	10.19	7.38	21.31	12.84	1	3.4	1	2.22	1	1.95	8.44	9.19	6.2	1	1	7.21	1	1	1	2.76	1	1	1	1	1	1	1	1	1	13.62	15.62	2.48	6.82	8.75	18.08	18.58	1	13.43	11.87	16.22	17.48	14.33	31.45	31.43	1	1	7.45	1	1	2.07	3.91	1	2.74	1	2.46	3.44	1	1	1	1	1	15.05	4.55	1
F13H8.4	F13H8.4	nmgp-1	1	1	1	3.57	1	1	1	7.83	1	1	16.41	3.76	2.54	2.19	2.5	1	2.53	1	9.49	1	1	7.34	5.22	3.44	1	2.18	4.34	1	1	1	1	1	1	1	1	5.59	1	1	2.9	1.89	1	1	1	1	1	1	1	1	1	1	21.01	1	1	1	6.41	1	6.68	2.48	1	1	1	1	3.65	1	2.01	1	1	1	11.12	4.93	1	1	1	2.8	1	14.05	1	1	1	1	1	4.84	1	1	1	2.07	1
F07F6.6.2	#N/A	nmr-1	1	1	1	1	1	1	1	1	1	1	1	1	1	1	1	1	1	1	1	1	1	1	1	1	1	1	1	1	1	1	1	1	1	1	1	1	1	1	1	1	1	1	1.99	2.43	1	1	1	1	1	1	1	1	1	1	1	1	1	1	1	1	1	1	1	1	1	1	1	1	1	1	1	1	1	1	1	1	1	1	1	1	2.01	1	1.57	1	1	1	1
T01C3.10a	#N/A	nmr-2	1	1	1	1	1	1	1	1	1	1	1	1	1	1	1	1	1	1	1	1	1	1	1.38	1	1	1	1	1	1	1	1	1	1	1	1	1	1	1	1	1	1	1	1	2.22	1	1	1	1	1	1	1	1	1	1	1	1	1	1	1	1	1	1	1	1	1	1	1	1	1	1	1	1	1	1	1	2.5	1	1	1	1	1	1	1	1	1	1	1
T27A3.6	T27A3.6	nmrk-1	39.43	46.02	9.84	17.59	41.13	22.03	23.21	7.78	64.72	45.99	31.6	28.38	19.35	38.75	20.35	44.44	32.83	27.48	32.26	16.72	25.92	34.33	50.44	35.52	12.25	59.1	26.44	20.42	13.85	23.01	21.6	2.6	18.22	1	28.93	13.07	1	12.6	1	32.06	24.68	18.63	7.98	12.27	1	138.91	38.45	1	44.5	53.16	60.11	1	9.83	1	19.81	29.11	37.68	21.56	21.42	64.95	19.24	46.34	31.24	43.94	10	41.58	33.43	42.43	17.08	30.44	1.58	10.98	20.6	14.69	1	7.48	9.35	11.64	18.03	8.08	13.17	16.27	14.12	20.9	14.45	30.77	8.03
T17E9.2c	#N/A	nmt-1	30.95	28.77	5.39	12.83	19.62	39.64	50.73	46.85	40.43	24.06	10.41	40.39	44.73	45.21	36.45	68.27	35.2	14.48	31.59	27.46	45.79	52.54	41.06	30.97	28.25	34.27	20.42	2.4	13.71	3.02	1	1.14	17.49	1	32.49	18.5	1	15.08	11.43	6.3	1	6.55	11.12	13.58	25.14	1	17.43	37.96	1.1	29.58	1	1	12.77	1	18.95	26.26	28.1	13.83	61.02	17.57	25.65	24.41	32.27	45.36	18.46	34.91	18.61	1	5.03	4.59	10.71	4.3	7.56	22.77	14.97	32.62	4.4	33.62	12.12	1	1	22.83	26.8	13.79	9.42	16.88	12.64
K06A5.8b.1	#N/A	nmtn-1	2.11	1	1	1	1	1	1	1	1	1	1	1	1	1	1	1	1	1	1.45	1	1	1	1	2.39	1	1	1	1	1	2.44	1	1	1	1	1	1	1	1	1	1	1	1	1	1	1	1	1	1	1	1	1	1	1	1	1	1	1	1	2.81	1	1	1	1	1	1	1	1	1	1	1	1	1	1	1	1	1	1	1	1	1	1	1	1	2.72	1	1	1
C48C5.1	C48C5.1	nmur-1	1	1	1	1	1	1	1	1	1	1	1	1	1	1	1	1	1	1	1	1	1	1	1	1	1	1	1	1	1	1	1	1	1	1	1	1	1	1	1	1	1	1	1	1	1	1	1	1	1	1	1	1	1	1	1	1	1	1	1	1	1	1	1	1	1	1	1	1	1	1	1	1	1	1	1	1	1	1	1	1	1	1	1	1	1	1	1
K10B4.4	K10B4.4	nmur-2	1	1	1	1	1	1	1	1	1	1	1	1	1	1	1	1	1	1	1	1	1	1	1	1	1.27	1	1	1	1	1	1	1	1	1	1	1	1	1	1	1	1	1	1	1	1	1	1	1	1	1	1	1	1	1	1	1	1	1	1	1	1	1	1	1	1	1	1	1	1	1	1	1	1	1	1	1	1	1	1	1	1	1	1	1	1	1	1
F02E8.2b	#N/A	nmur-3	1	1	1	1	1	1	1	1	1	1	1	1	1	1	1	1	1	1	1	1	1	1	1	1	1	1	1	1	1	1	1	1	1	19.34	1	1	1	1	1	1	1	1	1	1	1	1	1	1	1	1	1	1	1	1	1	1	1	1	1	1	1	1	1	1	1	1	1	1	1	1	1	1	1	1	1	1	1	1	1.65	1	1.78	1	1	1	1	1	1
F52B10.1	F52B10.1	nmy-1	3.69	5.37	1.5	2.24	1	4.53	3.01	2.86	4.55	1	2.05	4.52	1.65	3.87	4.22	4.69	3.82	2.37	19.64	3.07	5.5	4.06	3.11	4.52	10.56	2.9	3.38	1.53	6.33	5.12	2.57	8.94	1.08	4.65	3.79	6.11	1	6	4.92	6.73	2.94	9.11	4.26	3.36	6.83	1.05	10.62	1	1.05	18.25	1.04	35.77	4.57	1.29	2.93	4.26	4.25	3.09	5.37	2.27	3.35	1.44	3.26	1.29	1	1	4.41	4.45	1.43	7.35	19.63	13.84	2.8	3.77	1	16.26	1.36	10.1	6.21	1.09	1	3.47	4.32	1.75	2.01	1.75	4.13
F20G4.3	F20G4.3	nmy-2	44.65	63.36	13.96	9.54	7.01	43.01	44.53	31.21	25.44	27.36	40.28	40.61	44.92	58.41	38.07	47.53	42.88	71.92	71.54	40.77	49.21	41.39	51.22	49.47	34.21	42.54	34.19	8.2	23.04	28.47	21.79	83.22	26.18	84.94	30.04	52.29	5.43	16.59	26.87	36.08	46.84	23.84	37.59	33.62	75.42	1.96	101.89	1.14	1.14	296.06	33.48	100.48	52.66	3.31	38.34	45.08	47.63	57.83	67.2	8.65	46.1	27.18	51.83	40.38	15.91	42.22	36.09	147.92	143.76	68.28	65.31	62.21	27.3	33.53	5.67	37.44	4.7	34.22	35.56	15.54	4.08	30.26	35.93	27.54	41.62	30.23	24.97
Y11D7A.14	Y11D7A.14	nmy-3	1	1	1	1	1	1	1	1	1	1	1	1	1	1	1	1	1	1	1.2	1	1	1	1	1	1.37	1	1	1	1	1	1	1	1	1	1	1	1	1	1	1	1	1	1	1	1	1	1	1	1	1	1	1	1	1	1	1	1	1	1	1	1	1	1	1	1	1	1	1	1	1	1	1	1	1	1	1	1	1	1	1	1	1	1	1	1	1.21	1
C15H9.1	C15H9.1	nnt-1	1	1	1	1	1	1	1	1	1	1	1	1	1	1	1	1	1	1	1	1	1	1	1	1	1	1	1	1	1	1	1	1	1	1	1	1	1	1	1	1	1	1	1	1	1	1	1	1	1	1	1	1	1	1	1	1	1	1	1	1	1	1	1	1	1	1	1	1	1	1	1	1	1	1	1	1	1	1	1	1	1	1	1	1	1	1	1
Y48E1B.2a	#N/A	noa-1	21.15	31.41	24.39	28.05	29.05	32.18	28.55	18.3	18.43	16.56	29.7	16.39	26.67	27.96	24.51	30.23	18.56	12.32	19.88	23.87	25.14	21.54	37.47	33.5	22.67	29.12	23.82	26.09	37.02	33.54	33.2	22.26	24.43	1	2.67	35.48	6.5	35.76	47.69	36.8	14.56	34.89	23.95	19.6	28.95	98.43	31.99	1.24	106.82	8.99	59.59	1	40.89	33.73	26.81	31.81	29.42	13.84	36.1	29.15	36.04	34.71	45.31	23.76	7.15	25.78	23.28	29.96	1.13	46.79	17.81	12.26	25.38	26.5	69.67	21.48	20.62	37.83	44.3	27.95	37.13	24.38	30.22	46.46	19.92	11.37	31.94
C34G6.6c	#N/A	noah-1	1	2.6	1	1	1	1	1	1	1	1	1	2.38	4.04	2.19	1.19	1	3.99	1.3	60.3	1.73	1	1	1	1.03	1	2.92	1	1	5.28	1.14	1	1	1	1	1.05	1.07	1	1	4.9	1	5.64	1	5.62	2.93	21.22	1	1	1	1	1.03	1	1	1	1	2.13	1	1	1.37	2.92	1	1.59	1	4.64	1	1	4.82	1	1	3.56	1	10.5	1.09	1.5	2.98	1.16	20.92	1	5.05	1.19	1	1	1	1.47	1.12	2.07	1	4.48
F52B11.3	F52B11.3	noah-2	7.12	10.22	11.66	1	1	2.41	5.08	3.51	5.77	1	1	6.22	5.62	8.2	12.7	2.63	3.36	11.04	29.86	2.13	8.56	6.82	4.14	5.63	4.94	3.5	1.21	1	1	1	1	1	1	1	6.32	11.26	1	5.81	3.75	12.45	13.13	3.92	15.24	13.83	1	1	1	1	1.06	1	1	1.46	5.29	2.59	7.5	6.35	2.8	2.67	5.84	1.86	5.51	9.84	3.01	1	1	4.17	11.72	1	1.42	1.7	1	1	9.04	10.2	1	8.63	1	8.49	6.52	1	1	12.81	9.61	4.64	3.7	7.03	5.86
Y75B8A.2b	#N/A	nob-1	1	1	1	1	1	1	1	1	1	1	1	1	1	1	1	1	1	1	1	1	1	1	1	1	1	1	1	1	1	1	8.3	1	1	1	1	1	1	1	1	1	1	1	3.59	3.57	1	1	1	1	1	1	1	1	1	1	1	1	1	1	1	1	1	1	1	1.68	1	1	1	1	1	1	1	1	1	1	1	11.15	1	1	1	1	1	1	1	1	1	1	1
T09E8.1c	#N/A	noca-1	85.25	95.93	21.23	27.43	20.91	81.78	83.08	45.97	64.92	64.78	73.16	79.78	57.91	73.93	55.9	63.42	67.3	105.54	93.48	78.24	69.86	75.58	69.61	82.56	91.75	76.55	71.31	38.14	77.02	75.04	72.21	150.42	64.3	206.39	144.91	73.56	12.26	78.52	76.12	65.74	95.01	85.34	63.5	45.5	58.18	2.26	79.02	16.98	43.65	374.8	1.57	195.19	83.69	17.52	82.51	49.59	73.98	70.97	103.99	26.18	95.01	51.77	70.42	86.73	6.3	40.8	37.52	247.49	276.22	94.4	124.29	130.13	54.98	62.47	1.89	52.17	25.02	95.26	90.74	19.25	25.74	48.52	59	52.42	70.01	55.21	60.54
T04F8.6	T04F8.6	noca-2	6.23	5.75	1	1	1	2.76	3.54	3.34	1	1	1	1.97	2.08	1.84	5.52	4.81	5.58	4.4	9.27	5.19	3.21	5.63	2.86	2.54	7.05	3.13	1.39	1	4.3	4.27	1	6.23	1	16.73	6.22	2.76	1	1.19	3.97	4.99	8.09	2.81	1.19	1.84	29.28	1	4.47	1	1.06	1.04	1	81.46	9	1	1.96	2.87	1	4.64	4.74	1	6.05	1.82	2.4	3.49	1	4.93	1	1	1	1	16.01	5.03	1.94	1.86	1	2.19	1	3.01	1	1	1	1	3.9	2.19	2.26	5.12	1
T07A9.9c	#N/A	nog-1	29.48	18.88	6.38	16.42	16.17	16.21	5.97	15.51	12.88	14.86	14	30.68	17.66	6.19	16.44	21.21	27.19	16.25	37.1	10.15	7.12	23.64	17.09	12.85	12.53	32.01	17.93	22.26	38.47	15.74	22.6	47.36	19.87	74.16	32.74	39.65	37.92	27.52	10.51	37.39	26.29	20.2	35.22	20.06	122.15	1.85	21.43	2.35	26.11	85.12	1.12	114.69	18.6	9.26	39.64	20.27	30.03	31.87	26.29	3.5	33.86	12.98	13.04	10.67	7.99	10.42	18.29	42.38	44.86	58.79	58.19	19.84	27.34	34.62	5.21	40.44	1	15.14	37.37	7.14	1.59	25.06	14.69	29.74	44.59	23.72	21.89
F32E10.1	F32E10.1	nol-10	34.05	42.76	7.22	4.96	9.77	36.69	23.61	16.64	55.47	32.75	30.43	50.81	32.18	27.62	31.47	27.25	41.9	31.29	27.11	22.07	41.47	30.77	44.93	39.69	36.64	46.8	23.17	15.42	17.73	15.34	18.98	14.47	12.21	123.09	34.83	32.81	19.56	2.08	14.96	31.3	14.09	10.91	12.13	11.74	47.96	6.95	44.39	1	61.7	113.81	8.38	121.12	37.6	2.65	27.97	25.98	50.66	35.14	48.13	14.43	48.78	34.32	37.42	26.72	24.99	34.94	23.79	6.79	44.46	33.61	35.62	28.72	21.85	18.17	1	19	5.79	34.32	19.35	12.3	1.53	20.42	24.8	21.03	22.58	34.78	23.91
Y48G1A.4	Y48G1A.4	nol-14	13.5	12.43	8.53	4.59	9.4	4.55	6.13	12.83	1	8.86	3.67	9.86	5.36	9.49	6.38	19.48	12.11	5.73	14.59	4.18	8.54	14.13	9.49	5.86	9.74	12.36	7.98	1.27	14.74	4.31	5.48	33.9	16.12	67.01	22.51	8.51	1	8.49	10.28	10.18	10.77	2.68	10.53	10.97	86.7	1	12.56	1	1	29.83	1.09	1	8.64	2.5	5.19	8.56	10.16	8.36	9.73	3.03	8.65	10.43	3.84	4.6	9.93	13.92	6.05	14.53	16.64	17.23	1	10.06	8.11	5.99	2.61	10.59	1	6.57	15.41	7.84	1	4.26	6.18	3.92	8.13	6.68	8.9
ZK265.6	ZK265.6	nol-16	75.07	30.18	59.84	31.57	55.54	81.69	83.88	135.62	83.82	17.51	119.07	104.81	56.5	72.8	59.95	77.58	56.64	34.23	25.97	8.41	88.85	55.61	45.76	53.46	37.54	52.85	44.9	69.01	55.59	26.6	35.21	12.17	21.05	6.05	77.05	31.94	63.72	23.38	36.48	55.22	1.51	22.67	27.81	17.37	1	22.45	35.34	94.3	69.5	45.06	135.37	164.34	25.19	43.67	25.42	78.78	65.8	35.19	72.11	66	65.36	80.34	86.63	122.42	111.8	82	108.34	32.36	15.32	34.92	20.41	14.26	33.48	21.81	40.07	63.92	22.08	22.5	10.31	30.21	47.57	53.41	29.77	40.35	24.82	46.37	31.16
K07C5.4	K07C5.4	nol-56	230.92	151.85	116.11	70.57	80.7	187.95	160.98	174.09	131.94	192.55	186.61	127.12	91.83	139.61	102.22	140.71	129.22	102.95	119.23	48.26	220.02	220.6	226.73	197.55	230.84	155.92	125.78	62.9	100.46	123.5	67.23	79.65	106.06	60.07	111.67	161.66	41.28	57.75	40.82	134.2	48.46	31.43	75.91	73.94	225.74	62.63	139.23	45.44	127.6	38.67	34.59	93.81	136.98	62.55	153.45	121.74	128.82	135.06	161.51	80.33	112.9	86.78	114.5	179.37	10.7	125.51	117.87	94.35	51.28	57.51	41.5	29.83	118.6	102.16	16.35	110.68	77.17	104.01	91.95	70.18	38.91	75.34	86.71	144.04	47.88	49.75	58.39
W01B11.3.1	#N/A	nol-58	161.97	144.88	133.9	95.99	110.13	134.22	157.01	112.05	80.77	153.58	126.37	150.85	114.84	142.45	91.36	125.21	134.26	88.7	181.14	53.08	146.97	142.95	140.42	138	125.26	157.2	142.51	103.16	146.74	198.86	122.8	180.42	153.84	204.61	130.73	189.92	63.73	108.66	126.36	123.27	165.94	129.24	138.19	127.4	90.4	83.99	161.83	14.98	143.73	347.66	76.07	243.47	102.85	96.63	147.76	158.75	164.53	128.42	129.77	92.88	131	91.28	108.6	152.51	90.54	116.21	120.94	151.22	143.63	120.31	175.24	135.38	131.67	162.25	66.18	200.21	94.4	252.03	211.29	126.95	107.64	129.8	156.16	140.5	111.61	134.38	118.18
Y51H7C.11	Y51H7C.11	nol-6	5.6	3.91	4.99	5.28	6.26	1.71	2.02	2.88	4.57	5.15	11.59	6.48	4.03	3.03	2.71	1.61	5.43	4.42	4.73	1.84	2.11	4.67	5.08	9.46	4.55	6.52	1.64	1	1	4.26	4.56	12.45	1	1	3.6	3.92	1	2.72	2.74	3.18	1.3	9.52	2.39	1	1	1	4.87	1	1	1.22	19.52	1.4	2.07	1.59	3.05	8.02	4.78	2.25	5.67	3.57	5.38	3.42	5.51	9.3	6.11	6.13	7.42	1	2.48	4.43	1.93	1	1.57	3.42	1	4.51	1	1.77	1.11	5.89	4.43	1.43	4.41	1.55	1	1	1
K09B11.2a	#N/A	nol-9	50.08	40.24	7.49	6.23	7.81	31.56	37.48	44.45	38.38	18.49	99.04	31.89	46.14	55.67	28.25	57.58	37.58	20.72	46.68	29.68	47.99	43.4	28.4	47.67	15.4	51.68	23.38	20.39	26.75	7.67	17.86	22.36	9	1	47.57	35.6	1	24.18	20.06	20.79	4.5	15.55	21.83	25.58	1	1	50.11	1	1	47.11	1	1	46.42	7.38	34.6	33.31	55.87	55.46	47.9	15.29	44.27	47.01	21.43	34.24	1	37.12	35.25	30.57	50.67	32.44	15.16	20.65	15.1	15.64	1	33.01	5.47	32.75	26.8	1	8.5	23.5	24.92	16.99	14.68	22.97	21.56
C25A1.6	C25A1.6	nola-3	90.66	102.79	273.47	277.11	377.72	46.24	128.45	129.73	1	190.28	1	241.36	1	110.76	90.36	55.43	27.54	15.71	1	1	167.71	50.71	200.05	33.63	137.88	14.48	35.88	141.26	126.26	69.83	268.82	23.05	74.44	1	18.28	45.96	1	100.94	117.34	115.98	43.01	136.29	159.67	257.99	1	78.66	32.5	390.3	1	1	19.92	1	1	348.08	231.41	12.42	26.7	1	174.86	1	26.01	48.03	238.6	151.63	222.19	255.21	268.73	4.33	6.23	78.3	8.41	36.15	73.37	66.96	114.04	129.04	228.91	128.15	62.53	185.56	286.99	298.99	395.41	167.05	227.77	183.93	134.78
F25B5.7a	#N/A	nono-1	73.77	86.49	7.61	28.02	31.53	32.8	63.62	55.72	108.14	83.83	62.63	60.85	49.89	58.51	45.11	52.21	35.21	40.51	169.01	36.83	64.12	46.68	58.45	73.76	71.09	58.85	81.02	68.08	74.78	94.95	66.77	219.85	59.62	268.62	141.74	66.51	45.76	71.59	67.7	79.55	123.58	68.37	53.99	88.82	83.37	1.42	110.06	2.59	121.64	109.3	53.85	224.97	37.69	26.46	88.69	95.07	51.92	74.43	63.18	29.42	45.95	45.57	53.69	62.53	105.03	32.89	22.9	151.53	149.05	157.46	139.17	174.59	69.26	51.41	14.68	113.03	37.14	132.09	188.04	106.77	46.05	69.72	81.17	52.61	63.24	73.34	38.2
F26A1.13	F26A1.13	nonu-1	12.25	4.07	2.42	1	1	16.96	12.8	1	1	6.99	19.34	7.62	2.23	4.81	10.62	4.43	3.05	12.62	14.11	8.46	6.77	10.97	11.76	10.71	4	8.01	8.59	1	9.32	10.11	2.19	6.75	1.23	3.53	1	10.37	1	3.22	5.88	7.1	1	1	5.78	1.96	1	1	15.18	1	1	35.47	1	1	5.06	1	9.67	8.08	4.04	2.18	2.45	1	8.78	1	5.24	4.22	5.03	4.37	6.68	15.91	15.79	1	3.11	6.28	8.92	7.26	1	17.7	3.02	1	2.49	1	1	3.45	1.5	6.36	5.57	2.71	15.11
F25B5.2b.1	#N/A	nop-1	319.85	297.95	172.21	136.44	120.87	245.47	293.94	205.41	260.44	207.31	238.02	358.95	249.06	245.21	200.37	251.85	277.54	286.6	433.73	224.78	328.99	312.53	318.75	328.03	237.93	410.5	361.46	209.01	298.38	281.54	321.67	526.67	348.06	461.89	45.18	389.31	48.49	239.44	408.68	279.72	239.58	273.2	286.3	290.94	362.02	88.93	640.76	37.83	104.07	893.48	133.12	129.91	282.62	99.38	303.37	316.11	321.86	281.38	327.76	101.2	289.91	181.97	209.61	209.91	76.75	226.71	161.73	627.91	908.8	503.21	585.03	675.04	375.52	337.38	110.88	401.96	133.39	344.05	384.04	174.3	121.49	254.41	255.26	316.76	281.22	275.43	247.98
R03D7.7	R03D7.7	nos-1	35.57	48.23	37.16	10.48	17.31	62.02	59.33	45.02	48.35	21.87	15.19	46.86	55.04	64.69	48.13	50.36	42.47	13.31	15.74	24.25	59.51	45.1	37.59	29.74	31.16	34.88	17.48	3.08	12.63	19	12.64	11.24	5.27	3.38	25.2	23.52	1	6.65	18.23	9.27	8.76	15.08	22.52	12.04	1	1	18.35	1	23.48	26.36	23.83	1	29.14	1	16.01	35.34	20.27	21.5	33.39	34.99	43.89	23.88	42.61	41.9	16.82	42.63	54.79	1.96	1	3.67	8.53	6.92	13.17	5.44	1	16.13	7.61	10.36	6.86	1	11.06	4.55	5.07	4.53	2.32	19.78	6.44
ZK1127.1.1	#N/A	nos-2	3773.15	3662.9	1634.25	1666.15	1372.88	4275.42	4374.85	3880.66	4173.89	4396.87	4592.64	4428.42	3248.32	3959.49	3956.9	4637.65	3832.05	3445.91	1862.25	2742.93	4046.28	3964.54	4085.27	3739.99	3268.89	4572.28	2115.3	1009.09	2302.55	2080.19	2035.66	1405.03	1307.01	978.13	2055.57	3115.49	808.46	1465.42	1713.91	2819.27	1118.62	1725.24	2145.47	1529.63	1836.62	280.21	2796.18	483.89	3117.45	1929.03	1112.02	2666.36	3155.03	648.45	2720.83	2645.97	3482.06	3860.71	4555.58	1860.7	3561.77	2587.27	4462.32	3727.5	1334.5	4348.63	3686.85	1521.66	1601.43	1411.77	788.06	1384.29	1442.78	1526.16	458.07	1772.91	565.97	2155.02	2056.44	475.21	706.41	1646.33	1290.18	2079.81	2234.08	2125.87	1723.73
Y53C12B.3a	#N/A	nos-3	66.8	62.01	30.88	14.77	10.53	66.13	90.62	37.32	53.16	67.5	56.28	46.57	48.44	47.17	35.68	42.73	57.02	39.17	55.31	25.71	83.46	61.25	81.19	67.36	33.18	64.38	37.59	21.95	41.58	44.4	44.98	24.32	15.5	28.43	25.33	29.44	28.82	32.15	31.09	26.14	22.72	13.54	20.46	21.43	100.26	2.6	65.3	1.2	1.06	61.93	11.48	134.45	56.17	8.92	60.37	49.83	45.41	51.14	66.82	14.76	49.6	20.3	51.97	38.17	2.48	56.66	50.01	106.2	40.18	49.16	50.52	84.81	39.5	34.48	1.57	45.78	1.25	37.78	23.34	3.83	11.59	18.74	26.16	17.81	18.34	27.19	24.98
Y59A8B.10a	#N/A	nova-1	137.98	129.41	108.14	137.31	125.86	112.55	128.07	121.68	231.11	210.79	198.77	172.61	146.16	177.43	133.85	136.24	161.74	241.92	189.26	83.67	85.27	134.8	99.01	150.05	104.17	173.44	182.23	109.87	104.28	151.87	182.78	354.17	184.46	219.53	159.8	179.78	127.41	133.54	205.59	112.49	244.82	247.54	144.15	196.7	181.89	273.06	238.59	105.34	331.88	515.26	47.69	162.87	151.3	95.23	175.78	199.86	186.14	121.09	161.46	121.84	164.5	118.92	135.9	148.09	111.83	187.54	134.86	358.5	302.55	217.56	278.55	305.94	221.39	187.25	99.01	165.21	120.77	159.62	210.74	144.7	178.57	201.2	222.73	156.33	180.61	134.67	198.05
VC5.3a	#N/A	npa-1	1	1	1	1	1	1	1	1	1	1	1	1	1	1	1	1	1	1	1	1	1	1	1	1	1	1	1	1	1	1	1	1	1	1	1	1	1	1	1	1	1	1	1	1	1	1	1	1	1	1	1	1	1	1	1	1	1	1	1	1	1	1	1	1	1	1	1	1	1	1	1	1	1	3.52	1	1	1	1	1	1	1	1	1	1	1	1	1
F21D12.5	F21D12.5	npax-1	1	1	1	1	1	1	1	1	1	1	1	1	1	1	1	1	1	1	1	1	1	1	1	1	1	1	1	1	1	1	1	1	1	1	1	1	1	1	1	1	1	1	1	1	1	1	1	1	1	1	1	1	1	1	1	1	1	1	1	1	1	1	1	1	1	1	1	1	1	1	1	1	1	1	1	1	1	1	1	1	1	1	1	1	1	1	1
F48B9.5	F48B9.5	npax-2	1	1	1	1	1	1	1	1	1	1	1	1	1	1	1	1	1	1	1	1	1	1	1	1	1	1	1	1	1	1	1	1	1	1	1	1	1	1	1	1	1	1	1	1	1	1	1	1	1	1	1	1	1	1	1	1	1	1	1	1	1	1	1	1	1	1	1	1	1	1	1	1	1	1	1	1	1	1	1	1	1	1	1	1	1	1	1
R13.2	R13.2	npax-3	1	1	1	1	1	1	1	1	1	1	1	1	1	1	1	1	1	1	1	1	1	1	1	1	1	1	1	1	1	1	1	1	1	1	1	1	1	1	1	1	1	1	2.32	1	1	1	1	1	1	1	1	1	1	1	1	1	1	1	1	1	1	1	1	1	1	1	1	1	1	1	1	1	1	1	1	1	1	1	1	1	1	1	1	1	1	1	1
C09G9.7a	C09G9.7	npax-4	1	1	1	1	1	1	1	1	1	1	1	1	1	1	1	1	1	1	1	1	1	1	1	1	1	1	1	1	1	1	1	1	1	1	1	1	1	1	1	1	1	1	1	1	1	1	1	1	1	1	1	1	1	1	1	7.31	1	1	1	1	1	1	1	1	1	1	1	1	1	1	1	1	1	1	1	1	1	1	1	1	1	1	1	1	1	1	1
C09G9.7b	C09G9.7	npax-4	1	1	1	1	1	1	1	1	1	1	1	1	1	1	1	1	1	1	1	1	1	1	1	1	1	1	1	1	1	1	1	1	1	1	1	1	1	1	1	1	1	1	1	1	1	1	1	1	1	1	1	1	1	1	1	1	1	1	1	1	1	1	1	1	1	1	1	1	1	1	1	1	1	1	1	1	1	1	1	1	1	1	1	1	1	1	1
M28.7	M28.7	nphp-1	1	1	1	1	1	1	1	1	1	1	1	1	1	1	1	3.59	1	1	6.66	1	1	1	1	1	1	1	1	1	1	1	1	1	1	1	1	1	1	1	1	1	1	1	1	1	1	1	1	1	1	1	1	1	1	1	1	1	1	1	1	1	1	1	1.64	1	1	1	1	1	1	1.25	1	1	1	1	1.31	1	1	1	1	1	1	1	1	1	1	1	1
Y32G9A.6	Y32G9A.6	nphp-2	1.81	1	1	1	1	1	1	1	1	1	1	1	1	1	1.3	1.43	1	1	1	1	1	1.4	2.55	1	1	1.69	1	1	1	1.22	1	1	2.39	8.01	1	1	1	1	1	1	1	6.65	1	1	1	1	1.36	1	1	1	1	1	1	1	1.36	1.71	1	1	2.02	1	1	1	1	1	1	1	1	1	1	2.37	1	2.62	1	1	1.77	1	1	1	1	1	1	1	1	1	1	1	1
R13H4.1	R13H4.1	nphp-4	1	1	1	1	1	1	1	1	1	1	1	1	1	1	1	1	1	1	1	1	1	1	1	1	1	1	1	1	1	1	1	1	1	1	1	1	1	1	1	1	1	1	1	1	1	1	1	1	1	1	1	1	1	1	1	1	1	1	1	1	1	1	1	1	1	1	1	1	1	1	1	1	1	1.28	1	1.26	1	1	1	1	1	1	1	1	1	1	1
F59E12.4a	#N/A	npl-4.1	65.11	85.64	54.37	33.13	18.23	58.94	40.64	68.56	79.46	156.34	90.24	39.19	74.12	41.18	42.66	51.36	40.79	29.43	46.92	47.9	82.75	96.51	81.37	84.9	36.86	65.95	52.44	22.78	20.01	21.95	43.01	36.37	19.63	96.2	60.75	40.84	1	46.17	32.95	30.37	21.96	17.65	27.53	50.32	25.03	1.24	37.91	1	1.49	46.09	1.15	100.63	44.98	1	45.15	31.08	47.06	53.73	52.17	55.44	83.04	49.68	57.86	43.02	17.34	55.39	39.12	76.48	59.47	29.7	17.96	60.11	26.68	26.51	11.7	51.99	1	18.35	45.82	12.47	11.39	11.61	16.23	25.68	12.96	41.2	8.61
F59E12.5b	#N/A	npl-4.2	7.65	12.66	18.44	16.2	17.16	20.55	39.51	47.61	1	1	33.64	13.99	16.63	20.1	20.46	23.52	20.14	12.22	15.88	1	25.25	15.7	23.49	29.91	11.35	39.38	11.3	5.49	3.71	4.12	13.13	1	5.03	1	8.98	17.9	1	6.64	13.19	6.67	7.53	6.98	5.42	8.11	1	1	14.51	1	22.51	1	1	82.44	3.48	6.8	12.69	16.86	10.99	16.44	36.16	12.25	29.68	21.14	32.56	16.08	2.47	14.83	40.22	1.37	12.99	3.56	31.54	2.48	4.68	6.48	1	14.64	1	2.48	13.84	1	3.26	4.97	11.69	13.49	2.48	9.58	3.88
K07F5.13b	#N/A	npp-1	268.8	215.33	85.92	116.13	80.77	152.25	157.52	145.34	159.09	200.74	116.96	306.69	166.66	144.64	123.72	150.44	148.17	200.17	197.99	150.59	174.34	171.7	231.99	168.52	155.74	266.61	234.56	129.96	221.87	129.37	238.12	244.26	212.5	179.83	34.52	213.63	47.59	139.24	222.81	209.55	198.19	208.5	189.38	195.22	150.41	2	397.65	11.36	22.8	92.2	63.55	85.64	249.1	65.93	266.57	166.13	257.33	183.16	215.76	44.42	184.57	121.83	135.44	111.49	69.61	171.63	136.5	241.84	431.17	228.62	257.98	362.27	251.16	262.48	58.21	163.78	70.56	231.33	279.88	87.81	87.73	158.55	236.41	161.67	187.75	165.61	144.87
ZK328.5b	#N/A	npp-10	77.4	74.58	24.51	53.88	21.91	76.22	82.28	60.73	73.88	70.64	79.95	69.32	77.39	83.91	96.66	46.68	114.5	80.27	115.31	82.48	93.75	91.69	125.58	110.21	59.44	83.15	124.69	29.77	138.17	88.8	89.37	142.51	108.6	174.51	60.7	136.74	39	81.76	94.76	90.72	181	81.87	89.25	86.49	92.39	68.1	135.67	20.91	1.5	220.69	1.79	136.11	95.48	33.68	119.89	83.12	87.01	99.92	101.52	24.88	98.13	55.38	85.69	62.21	47.49	77.44	57.09	295.2	226.68	153.16	250.9	208.75	91.13	79.02	22.26	69.94	31.1	140.35	147.24	54.13	20.65	84.55	108.83	91.51	83.83	77.87	76.1
F53F10.5.2	#N/A	npp-11	61.71	53.02	14.11	31.96	25.46	44.59	26.44	35.59	47.94	39.29	26.1	51.32	41.93	49.72	45.34	35.94	70.72	44.53	66.68	47.55	51.15	71.21	53.98	54.82	46.07	57.45	73.05	57.11	70.06	60.72	34.29	72.97	70.47	71.65	59.28	63.14	24.48	33.08	37.89	54.64	83.12	49.28	65.15	39.76	15.88	1.14	82.59	8.65	17.57	103.14	2.93	38.89	39.46	1.78	71.69	57.59	75.38	55.87	58.64	16.27	27.64	28.81	54.29	50.16	8.09	40.96	36.84	98.08	25.3	91.84	72.61	95.77	54.42	90.83	22.58	88.95	1.47	71.59	118.82	41.22	1	56.52	64.97	57.47	48.57	53.99	57.9
T23H2.1	T23H2.1	npp-12	44.21	48.61	14.34	4.84	7.81	44.04	39.73	24.21	37.56	42.35	54.56	29.82	51.97	49.26	43.11	43.27	35.89	67.52	65.43	42.19	44.05	39.53	58.51	54.73	35.89	34.33	41.61	15.03	29.78	41.44	30.93	62.98	16.98	36.22	33.52	52.89	10.61	22.25	30.08	41.45	36.1	34.87	31.49	35.49	95.45	4.06	77.9	1.26	5.42	143.08	10.69	134.35	37.67	10.57	40.61	30.03	50.47	40.34	49.82	15.47	55.07	32.82	47.63	35.4	5.45	33.42	31.63	102.93	87.67	61.18	83.33	50.52	23.22	19.86	3.28	35.57	6.57	38.29	32.63	8.72	2.03	34.88	27.53	22.89	29.08	34.35	30.45
Y37E3.15a	#N/A	npp-13	51.88	50.02	14.48	36.64	37.89	36.27	39.57	46.75	47.94	49.35	49.88	41.75	35.68	46.83	63.19	36.5	57.87	44.11	76.96	28.83	41.64	59.37	72.93	49.06	53.75	62.69	68.96	13.88	77.47	47.21	69.17	151.01	48.36	180.96	68.35	59.3	15.6	49.66	44.43	60.24	101.94	70.57	63.81	43.24	129.53	3.53	115.59	1.16	7.06	167.45	1.34	12.15	71.18	23.47	62.21	46.03	37.15	35.85	45.71	37.12	45.4	52.59	42.18	37.9	20.97	53.32	27.56	41.57	192.79	73.88	119.71	134.51	49.59	62.11	7.24	61.54	5.07	78.82	55.02	26.48	20.33	35.66	89.01	41.95	81.08	45.4	48.03
Y37E3.15b	Y37E3.15	npp-13	1	1	1	1	1	1	1	1	1	1	1	1	1	1	1	1	1	1	1	1	1	1.12	1	1	1	1	1	1	1	1	1	1	1	1	1	1	1	1	1	1	1	1	1	1	1	1	1	1	1	1	1	1	1	1	1	1	1	1	1	1	1	1	1	1	1	1	1	1	1	1	1	1	1	1	1	1	1	1	1	1	1	1	1	1	1	1	1
C03D6.4	C03D6.4	npp-14	26.77	30.26	4.37	14.15	8.97	24.88	21.12	15.62	21.26	31.9	14.51	20.49	19.14	27.42	23.09	28.31	25.41	24.8	35.9	29.96	23.64	26.27	31.21	29.78	15	16.66	35.02	18.08	30.53	20.32	29.01	39.14	33.16	110.62	29.45	28.95	1	26.37	36.19	31.53	31.65	35.75	24.05	25.46	42.13	1.16	52.31	20.26	1.1	48.42	9.98	47.66	25.61	3.1	29.85	33.8	33.29	29.23	28.5	3.5	31.1	12.68	25.88	25.63	6.85	20.07	22.98	67.61	103.32	20.01	60.14	36.84	26.4	25.62	4.77	31.06	9.33	33.28	29.94	16.55	2.9	18.61	24.99	24.87	30.83	27.95	21.19
C29E4.4	C29E4.4	npp-15	23.96	42.76	2.39	9.61	12.08	30.55	27.38	37.56	37.45	24.13	26.56	28.64	29.94	33	37.8	36.35	32.01	34.02	61.07	25.85	41.65	38.57	43.8	47.27	17.01	30.86	53.54	30.63	21.25	27.08	47.34	71.14	38.77	45.05	17.84	44.98	9.34	32.13	45.73	29.87	52.39	38.2	39.15	43	33.01	2.12	43.62	1	47.56	143.23	1.07	6.72	44.79	12.01	46.55	20.1	30.87	32.45	40.07	28.41	42	32.84	29.66	25.99	15.51	39.52	23.38	99.01	127.89	60.16	59.71	92.22	36.26	36.02	15.43	38.08	9.33	34.58	31.49	23.02	10.74	38.04	34.5	24.27	51.46	38.19	28.94
Y56A3A.17a	#N/A	npp-16	457.02	550.77	369.28	511.82	458.02	397.58	319.9	320.73	324.67	295.72	332.81	376.93	547.68	450.66	451.95	492.8	559.58	582.07	477.63	184.73	336.91	479.3	513.65	480.73	394.81	442.21	524.06	508.64	426.84	452	509.12	692.68	555.72	539.12	644.04	533.75	128.84	425.57	522.57	506.2	786.48	489.2	469.23	399.06	650.73	831.35	718.13	584.52	854.35	717.59	1095.95	1.43	439.53	605.02	539.44	566.1	542.65	539.11	430.2	333.6	427.92	391.43	456.07	414.66	706.3	470.12	474.89	688.31	800.32	722.3	815.55	698.26	627.58	440.62	493.61	486.69	600.23	383.81	498.21	476.03	605.3	448.02	575.38	511.04	610.26	521.37	432.16
Y43F4B.4	Y43F4B.4	npp-18	30.66	27.4	36.93	30.67	49	29.99	17.55	11.13	39.26	29.03	12.44	17.56	50.55	29.55	18.48	26.74	34.09	17.34	47.85	7.96	22.89	23.53	24.5	26.01	30.69	26.36	34.92	30.32	44.76	23.8	50.99	90.75	41.32	55.56	33.65	26.17	12.7	45.14	25.04	34.68	64.13	32.57	36.44	45.77	1	175.21	17.97	101.76	80.27	3.52	122.12	1.07	35.21	79.48	20.66	28.88	26.64	30.93	36.65	32.65	22.83	37.85	32.82	27.44	57.59	22.07	24.42	25.67	35.99	41.21	64.92	44.6	29.75	31.31	32.41	36.51	149.75	40.21	38.55	84.71	106.83	16.52	90.87	44.14	45.98	28.24	37.14
R06F6.5a	#N/A	npp-19	61.6	124.86	58.44	67.72	36.25	72.53	61.33	84.04	50.77	82.71	96.26	119.34	112.45	90.03	81.95	111.64	96.28	45.57	44.6	12.38	57.28	72.61	86.85	78.7	83.72	105.37	111.28	84.55	110.76	59.09	92.96	62.32	72.69	76.23	60.11	119.07	1	98.71	58.4	129.99	22.86	81.12	108.23	92.71	1	66.94	49.23	1	36.19	71.73	20.69	6.89	108.71	61.47	103.44	89.34	94.26	90.64	80.16	44.05	104.22	65	64.05	88.92	7.92	99.37	65.2	56.79	19.32	19.23	31.34	82.11	88.57	126.34	43.71	99.11	63.56	137.86	110.81	46.3	63.45	63.77	124.23	167.21	73.93	72.45	41.35
T01G9.4	T01G9.4	npp-2	74.52	41.6	39.25	63.21	68.13	43.12	85.34	53.96	61.22	40.08	36.87	37.43	56.79	44.98	54.69	54.44	60.73	38.63	56.04	23.36	78.18	71.69	100.72	49.29	47.62	46.33	46.17	57.69	73.5	64.84	58.82	54.89	37.74	64.53	44.29	66.11	1	59.19	46.42	58.59	38.21	24.44	51.9	38.45	1	67.36	46.06	1.18	56.3	190.98	52.98	184.9	36.35	50.11	84.56	50.51	52.72	54.78	58.13	69.79	60.62	44.89	45.11	44.12	63.54	31.28	48.91	93.7	81.62	39.32	90.64	28.27	52.12	68.52	27.54	61.49	50.6	86.1	60.64	17.61	38.81	48.16	47.35	41.62	83.59	39.8	58.48
Y77E11A.13a	#N/A	npp-20	30.45	26.62	35.84	61.61	40.3	24.75	23.45	35.26	39.64	54.06	47.4	64.62	58.19	15.3	45.36	40.6	47.45	22.89	44.63	10.78	23.75	30.64	41.94	18.3	63.54	41.43	49.61	22.13	27.33	48.18	44.85	80.92	47.98	42.07	43.51	62.75	1	46.22	37.63	51.21	21.86	13.72	43.34	71.14	188.03	5.84	14.72	62.52	52.7	100.14	28.26	43.57	31.58	50.82	36.3	59.59	58.96	48.49	33.58	24.95	39.11	46.83	26.24	39.34	76.83	49.08	38.04	53.94	36.63	47.85	38.51	35.11	34.66	53.31	61.72	38.11	37.28	89.05	39.53	9.46	18.08	50.38	45.19	56.06	26.04	36.45	51.9
R07G3.3b	#N/A	npp-21	46.41	50.26	7.87	3.77	3.73	37.28	28.81	17.54	37.44	26.86	33.88	37.73	36.77	38.64	40.64	28.87	33.28	50.6	52.38	35.45	34.07	32.22	35.48	48.88	15.4	39.12	66.22	12.29	47.52	57.95	49.89	101.33	52.8	114.99	41.74	51.08	11.69	31.87	66.25	43.62	42.5	39.33	46.45	47.55	43.53	6.1	121.09	1.25	4.32	196.31	14.08	86.21	55.6	3.45	51.59	38.34	49.05	33.63	46.13	9.62	39.92	20.7	49.8	34.71	5.15	25.83	30.87	228.95	189.12	97.26	160.01	112.2	43.37	42.15	1.58	35.47	2.14	50.99	59.68	2.72	9.62	50.07	48.77	57.42	51.9	35.29	41.52
B0240.4	B0240.4	npp-22	78.76	97.56	17.64	19.05	17.49	83.49	37.92	79.23	39.69	57.47	66.28	64.23	73.48	67.04	76.55	43.22	57.83	60.02	82.8	31.74	63.89	57.84	47.57	51.63	48.27	69.37	55.65	33.49	69.41	48.15	77.83	73.62	54.95	67.09	118.28	62.7	40.99	32.29	52.19	85.24	90.64	36.44	67	46.2	81.19	11.55	106.43	1	1.26	99.45	1.88	76.98	80.72	11.75	96.77	44.23	79.92	91.92	89.12	43.2	63.94	51.66	55	107.76	20.42	52.25	35.64	147.25	109.08	53.35	76.26	122.46	56.72	67.05	3.95	49.17	25.02	59.12	53.75	7.53	7.53	26.25	34.12	41.64	39.54	42.74	37.94
C09G9.2b.1	#N/A	npp-23	39.9	51.13	61.48	55.71	82.95	44.51	51.7	20.86	13.45	15.65	55.95	57.2	51.81	27.6	25.7	24.74	39.87	17.47	38.75	1	39.43	38.53	38.33	41.64	54.31	34.58	57.1	36.01	33.97	30.82	44.79	49.1	36.59	141.87	34.34	51.05	46.07	44.3	64.4	57.63	44.56	34.65	40.9	42.7	1	1.39	32.48	61.09	53.46	68.45	137.21	269.04	58.91	39.48	55.96	33.5	60.57	56.97	50.31	43.66	21.08	36.6	73	30.73	21.54	37.77	25.72	40.9	53.38	32.31	95.75	24.41	34.79	37.58	44	22.54	53.94	58.66	54.13	59.96	71.63	45.7	43.06	42.13	40.3	33.56	73.01
ZK177.4.2	#N/A	npp-24	60.37	52.21	22.94	50.33	50.14	34.39	45.13	40.03	31.84	45.9	45.07	74.98	45	39.86	33.31	45.63	49.64	45.72	49.34	31.95	49.61	58.14	46.63	56.45	42.3	69.21	48.41	30.63	27.93	49.05	33.08	71.14	36.46	77.34	30.32	46.28	23.98	44.43	25.95	24.3	45.13	44.29	35.77	37.87	97.19	14.69	85.34	1	62.72	37.76	6.3	108.92	68.68	24.65	53.43	63.93	47.35	66.42	42.4	33.49	64.7	47.92	32.64	30.48	37.19	47.32	38.99	43.44	91.08	65.21	48.52	63.62	75.69	64.25	21.08	39.01	23.58	50.66	68.63	34.44	13.17	36.32	31.48	58.44	36.85	25.38	60.86
Y37D8A.17	Y37D8A.17	npp-25	2.02	10.85	1	1	1	1	6.96	1	1	1	1	1	1	8.34	4.46	5.9	10.29	1	1	1	4.87	2.59	3.21	1.91	5.49	5.65	7.01	1	5.53	22.57	1	1	1.9	1	1	5.91	1	1	7.44	5.8	10.97	1	11.81	6.57	1	1	1	1	1	1	1	1	4.96	4.43	3.79	1	5.38	7.89	3.76	4.85	2.94	1	5.09	1	4.13	1	1	1	1	12.75	1	1	1	10.16	1	7.57	1	20.2	1.58	1	1	5.8	6.82	6.13	1	2.67	1
Y17G9B.1	Y17G9B.1	npp-26	1	1	1	1	1	1	1	5.85	1	1	1	1	1	1	1	1	1	1	2.43	1	1	2.75	1	1	1	1	1	1	1	1	1	1	1	11.3	1	1.59	1	3.4	1	1	1	3.14	1.39	1	1	1	1	1	1	1	1	1	1	1	1	1	1	1	1	1	2.74	1	1	1	1	1	1	1	1	1	1	1	1	1	1	4.17	1	1.22	1.27	1.46	1	1	1	3.76	1	1	1
K12D12.2.1	#N/A	npp-3	60.25	73.56	12.39	11.02	15.03	54.81	37.04	27.21	38.9	46.33	37.98	64.77	42.43	52.42	44.9	39.9	35.89	50.21	125.78	62.3	52.35	44.12	64.04	57.44	43	53.36	86.54	34.16	55.79	42.74	56.13	73.49	45.42	80.14	59.33	82.69	3.82	47.07	75.97	63.68	35.79	34.76	68.65	50.01	59.15	26.67	121.57	28.74	1.18	77.02	15.03	55.96	59.99	20.22	69.54	53.77	55.21	67.84	48.5	13.78	60.51	27.05	46.03	55.35	2.07	40.27	29.67	168.84	177.19	119.46	125.22	121.35	64.03	66.23	5.02	44.99	18.83	97.1	77.56	7.9	7.8	58.58	55.66	45.91	46.21	44.33	55.98
Y54E5A.4	Y54E5A.4	npp-4	60.46	62.35	23.91	36.73	25.6	40.32	44.04	42.51	36.73	42.76	47.86	46.09	75.23	43.9	66.32	66.47	64.95	62.26	104.46	12.97	65.66	52.72	59.5	57.86	65.44	77.47	89.8	29.35	94.27	53.75	59.78	49.34	35.33	26.31	36.08	55.66	45.18	54.37	72.26	70.28	55.21	58.2	66.01	78.24	1	45.86	72.88	1	83.43	14.75	1.14	1	70.06	23.66	61.11	46.85	70.09	68.37	59.24	17.93	45.73	43.93	45.82	37.91	30.42	69.6	54.52	52.02	73.77	89.43	156.56	125.4	78.66	79.46	18.42	134.88	39.2	81.63	67.57	6.79	21.94	54.79	51.15	57.31	58.53	43.62	77.55
F07A11.3	F07A11.3	npp-5	45.12	53.69	15.74	27.25	9.76	22.78	29.09	15.81	43.21	39.26	14.93	44.1	44.74	43.04	33.25	33.11	33.8	48.08	46.63	22.04	24.16	35.29	44.05	35.86	43.18	38.92	41.78	21.92	32.3	38.95	43.33	45.44	41.98	222.42	54	45.07	1	41.9	54.51	26.2	39.99	53.85	32.64	57.43	105.09	1.14	34.74	27.75	39.72	93.18	1	82.75	45.99	9.58	52.46	43.08	46.65	40.47	47.72	8.63	34.27	16.05	39.95	23.12	20.75	38.86	25.22	54.12	63.36	36.8	41.99	72.02	28.68	28.36	1.48	50.98	34.52	59.03	87.13	36.19	21.03	29.3	38.36	40.05	27.03	18.38	26.6
F56A3.3a.1	#N/A	npp-6	26.4	29.59	6.97	4.79	3.1	26.17	23.85	33.31	17.58	35.41	25.02	14.55	20.56	20.78	24.81	26.35	17.55	31	39.97	17.57	21.65	23.84	26.81	29.21	22.82	16.13	26.91	18.26	28.42	27.34	38.09	57.81	31.31	56.4	11.32	42.76	1	22.76	20.62	21.88	50.79	38.07	29.69	26.13	15.48	1.15	39.58	1	1.06	81.09	23.75	8.32	29.25	7.29	29.19	15.68	25.11	26.02	31.03	6.31	25.13	17.46	30.29	13.38	9.31	23.31	22.5	111.73	78.92	52.48	69.92	58.31	16.98	22.21	4.28	38.53	2.27	34.39	39.75	5.69	4.42	27.64	29.55	29.9	34.85	30.62	26.91
T19B4.2.2	#N/A	npp-7	38.6	45.02	2.65	9.13	2.29	28.62	21.87	31.32	37.75	28.47	15.01	24.66	27.45	30.13	29.11	32.7	33.07	33.99	46.23	26.14	30.16	32.43	29.03	34.02	35.2	27.75	57.11	11.03	52.24	29.95	46.88	59.09	25.72	20.5	14.46	52.76	1	35.95	40.04	41.84	14.24	39.62	38.95	51.23	26.56	1.24	55.73	1	1.03	29.53	1.26	9.26	44.14	1.87	45.67	33.53	45.24	34.27	35.86	6.18	49.56	15.06	34	30.33	12.51	26.3	21.12	72.03	21.2	42.28	62	42.78	56.17	41.71	1.54	54.57	1.53	59.74	68.43	1.27	9.85	45.45	44.66	51.39	52.7	45.57	24.36
Y41D4B.19b	#N/A	npp-8	190.85	206.62	61.47	45.45	39.16	211.8	140.84	120.48	121.6	154.94	115.5	105.08	157.02	173.16	175.99	194.17	205.65	248.62	258.91	126.53	184.34	146.71	228.25	202.01	159.28	97.8	240.51	113.18	241.56	189.33	215.69	380.95	158.5	230.07	63.4	256.75	18.75	177.23	354.51	212.06	236.08	235.93	181.8	199.5	218.13	2.18	329.99	33.76	1.54	654.23	80.38	171.61	251.57	30.36	263.26	114.6	198.6	237.08	204.69	30.42	218.26	112.92	204.04	141.31	7.26	153.15	146.58	666.39	581.46	245.9	473.9	532.56	164.78	240.45	8.1	158.98	23.93	296.21	352.03	12.46	49.86	229.97	203.81	172.37	236.02	179.37	182.88
F59A2.1a.2	#N/A	npp-9	218.23	313.04	57.21	104.56	35.16	245.45	187.69	197.6	282.81	223.58	220.51	188.49	215.64	270.9	228.38	215.36	297.67	242.12	243.93	118.17	205.66	271.98	289.91	279.9	219.55	249.29	154.62	42.63	146.27	128.21	139.72	195.12	101.58	128.51	83.64	264.53	57.35	117.98	131.99	156.74	100.84	154.27	149.56	112.35	229.75	3.01	539.2	48.35	38.34	452.14	94.85	340.83	271.18	54.64	243.7	215.56	304.67	286.42	296.98	26.84	255.71	104.22	264.25	202.84	51.51	207.04	218.34	411.14	487.37	309.28	208.07	323.55	148.69	92.48	22.31	162.29	16.11	117.46	164.02	25.05	32.5	121.68	146.23	126.72	173.85	146.36	121.97
C39E6.6	C39E6.6	npr-1	1	1	1	1	1	1	1	1	1	1	1	1	1	1	1	1	1	1	1	1	1	1	1	1	1	1	1	1	1	1	1	1	1	1	1	1	1	1	1	1	1	1	1	2.69	1	1	1	1	1	1	1	1	1	1	1	1	1	1	1	1	1	1	1	1	1	1	1	1	1	1	1	1	1	1	1	1	1	1	1	1	1	1	1	1	1	1	1
C53C7.1a	#N/A	npr-10	1	1	1	1	1	1	1	1	1	1	1	1	1	1	1	1	1	1	1	1	1	1	1	1	1	1	1	1	1	1	1	1	1	1	1	1	1	1	1	1	1	1	1	1	1	1	1	1	1	1	1	1	1	1	1	1	1	1	1	1	1	1	1	1	1	1	1	1	1	1	1	1	1	1	1	2.11	1	1	1	1	1	1	1	1	1	1	1
C25G6.5	C25G6.5	npr-11	1	1	1	1	1	1	1	1	1	1	1	1	1	1	1	1	1	1	1.91	1	1	1	1	1	1	1	1	1	1	1	1	1	1	1	1	1	1	1.51	1	1	1	2.16	1	1	35.35	1	1	1	1	1	1	1	1	1	1	1	1	1	1	1	1	1	1	1	1	1	1	1	1	1	1	1	1	1	1	1	1	7.52	1	1	1	1	3.87	5.36	1	1	1
T22D1.12b	#N/A	npr-12	1	1	1	1	1	1	1	1	1	1	1	1	1	1	1	1	1	1	1	1	1	1	1	1	1	1	1	1	1	1.52	1	1	1	1	1	1	1	1	1	1	1	1	1	1	1	1	1	1	64.31	1	1	1	1	1	1	1	1	1	1	1	1	1	1	1	1	1	1	1	1	1	14.8	1	1	1	1	1	1	1	1	1	1	1	1	1	1	1	1
ZC412.1b	#N/A	npr-13	1	1	1	1	1	1	1	1	1	1	1	1	1	1	1	1	1	1	1	1	1	1	1	1	1	1	1	1.5	1	1	1	1	1	1	1	1	1	1	1	1	1	1	1	1	1	1	1	1	1	1	1	1	1	1	1	1	1	1	3.42	1	1	1	1	1	1	1	1	1	1	1	1	1	1	1	1	1	1	1	1	1	1	1	1	1	1	1	1
W05B5.2	W05B5.2	npr-14	1	1	1	1	1	1	1	1	1	1	1	1	1	1	1	1	1	1	1	1	1	1	1	1	1	1	1	1	1.29	1	1	1	1	1	1	1	1	1	1	1	1	1.61	2.23	1	1	1	1.38	1	1	1	1	1	1	1	1	1	1	1	1	1	1	1	1	1	1	1	1	1	1	1	1	2.44	1	1	1	2.82	1	1	1.2	1	1	1	1	1	2.28	1	1
T27D1.3	T27D1.3	npr-15	1	1	1	1	1	1	1	1	1	1	1	1	1	1	1	1	1	1	1	1	1	1	6.28	1	1	1	1	1	1	4.39	1	1	1	1	1	1	1	1	1	4.61	1	1	1	1	1	1	1	1	1	1	1	1	1	1	1	1	1	1	1	1	1	1	1	1	1	1	1	1	1	1	1	1	1	1	1	1	1	1	1	1	1	1	1	1	1	1	1
F56B6.5a	#N/A	npr-16	1	1	1	1	1	1	1	1	1	1	1	1	1	1	1	1	1	1	1	1	1	1	1	1	1	1	1	1	1	1	1	1	1	1	1	1	1	1	1	1	1	1	1	1	1	1	1	1	1	1	1	1	1	1	1	1	1	1	1	1	1	1	1	1	1	1	1	1	1	1	1	1	1	1	1	1	1	1	1	1	1	1	1	1	1	1	1
C06G4.5	C06G4.5	npr-17	1	2.93	1	1.96	11.4	1.94	1	1	20.22	1	1	1	1	1	1	1	1	1	1	1	1.6	1.75	3.95	1	1	1.88	1.42	1	1.56	1	1	1	1.44	1	1	3.47	1	2.25	1.29	1	6.99	1	1	1	1	1	6.18	5.7	9.09	1	4.73	1	1	2.61	1	2.33	1	1	1.55	3.65	1	1	1	4.04	5.55	1	1	1	1	1	1.22	1	1	1	2.46	1	1	1	2.13	1	4.58	2.73	1	2.08	1	1	1
C43C3.2g	#N/A	npr-18	1	1	1	1	1	1	1	1	1	1	1	1	1	1	1	1	1	1	1	1	1	1	1	1	1	1	1	1	1	1	1	1	1	1	1	1	1	1	1	1	1	1	1.31	1	1	1	1	1	1	1	1	1	1	1	1	1	1	1	1	1	1	1	1	1.58	1	1	1	1	1	1	1	1	1	1	1	1	1	1	1	1	1	1	1	1	1	1	1
C02H7.2	C02H7.2	npr-19	1	1	1	1	1	1	1	1	1	1	1	1	1	1	1.56	1	1	1	1	1	1	1	1	1	1	1	1	1	1	1	1	1	3.15	1	1	1	1	1	1	1	1	1	1	1	1	1	1	1	1	1	1	1	1	1	1	1	1	1	1	1	1	1	1	1	1	1	1	1	1	1	1	1	1	1	1	1	1	1	1	1	1	1	1	1	1	1	1
T05A1.1a	#N/A	npr-2	1	1	1	1	1	1	1	1	1	1	1	1	1	1	1	1	1	1	1.38	1	1	1	1	1	1	1	1	1	1	1	1	1	1	1	1	1	1	1	1	1	1	1	1	1	1	1	1	1	1	1	1	1	1	1	1	1	2.46	1	1	1	1	1	2.02	1	1	1	1	1	1	1	1	1	1	1	1	1.85	1	1	1	1	3.09	1	1	1	2.65	1	1
T07D4.1	T07D4.1	npr-20	1	1	1	1	1	1	1	1	1	1	1	1	1	1	1	1	1	1	5.04	1	1	1	1	1	1	1	1	1	1.33	1	1	1	1	1	1	1	1	1	1	1	1	1.38	1	1	1	1	9.56	1	1	1	1	1	1	1	1	1	1	1	1	1	1	1	1	1	1	1	1	1	1	1	1	1	1	1	1	1.98	1	1	1	1	1	1	1	1	1	1	1
T23C6.5	T23C6.5	npr-21	1	1	1	1	1	1	1	1	1	1	1	1	1	1	1	1	1	1	1	1	1	1	1	1	1	1	1	1	1	1	1	1	1	1	1	1	1	1	1	1	1	1	1	1	1	1	1	1	1	1	1	1	1	1	1	1	1	1	1	1	1	1	1	1	1	1	1	1	1	1	1	1	1	1	1	4.71	1	1	1	1	1	1	1	1	1	1	1
Y59H11AL.1b	#N/A	npr-22	1	1	1	1	1	1	1	1	1	1	1	1	1	1	1	1	1	1	1	1	1	1	1	1	1	1	1	1	1	1	1	1	1	1	1	1	1	1	1	1	1	1	1	1	1	1	1	1	1	1	1	1	1	1	1	1	1	1	1	1	1	1	1	1	1	1	1	1	1	1	1	1	1	1	1	1.88	1	1	1	1	1	1	1	1	1	1	1
Y34D9A.2	Y34D9A.2	npr-23	1	1	1	1	1	1	1	1	1	1	1	1	1	1	1	1	1	1	1	1	1	1	1	1	1	1	1	1	1	1	1	1	1	1	1	1	1	1	1	1	1	1	1.39	1	1	1	2.43	1	1	1	1	1	1	1	1	1	1	1	1	1	1	1	1	1	1	1	1	1	1	1	1	1	1	1	1	2.58	1	1	1	1	1	1	1	1	1	1	1
R106.2	R106.2	npr-24	1	1	1	1	1	1	1	1	1	1	1	1	1	1	1	1	1	1	1	1	1	1	1	1	1	1	1	1	1	1	1	1	1	1	1	1	1	1	1	4.5	1	1	1	1	1	1	1	1	1	1	1	1	1	1	1	1	1	1	1	1	1	1	1	1	1	1	1	1	1	1	1	1	1	1	1	1	1	1	1	1	1	1	1	1	1	1	1
T02E9.1	T02E9.1	npr-25	1	1	1	1	1	1	1	1	1	1	1	1	1	1	1	1	1	1	1	1	1	1	1	1	1	1	1	1	1	1	1	1	1	1	1	1	1	1	1	1	1	1	1	1	1	1	1	1	1	1	1	1	1	1	1	1	1	1	1	1	1	1	1	1	1	1	1	1	1	1	1	1	1	1	1	1	1	1	1	1	1	1	1	1	1	1	1
T02D1.6	T02D1.6	npr-26	1	1	1	1	1	1	1	1	1	1	1	1	1	1	1	1	1	1	1	1	1	1	1	1	1	1	1	1	1	1	1	1	1	24.24	10.42	1	1	3.51	1	6.75	1	11.24	7.95	10.43	1	1	1	1	1	1	1	1	1	1	1	1	1	1	1	1	1	1	1	1	1	1	1	1	1	1	1	1	1	1	1	1	9.24	3.7	1	2.94	11.72	1	1	1	2.61	5.82	1
F42C5.2	F42C5.2	npr-27	1	1	1	1	1	1	1	1	1	1	1	1	1	1	1	1	1	1	1	1	1	1	1	1	1	1	1	1	1	1	1	1	1	1	1	1	1	1	1	1	1	2.3	1	1	1	1	1	1	1	1	1	1	4.91	1	1	1	1	1	1	1	1	1	1	1	1	1	1	1	1	1	1	1	1	1	1	1	1	1	1	1	1	1	1	1	1	1	1
F55E10.7	F55E10.7	npr-28	1	1	1	1	1	1	1	1	1	1	1	1	1	1	1	1	1	1	1	1	1	1	1	1	1	1	1	1	1	1	1	1	1	1	1	1	1	1	2.91	1	1	1	1.25	1	1	1	1	1	1	1	1	1	1	1	1	1	1	1	1	1	1	1	1	1	1	1	1	1	1	1	1	1	1	1	1	1	1	1	1	1	1	1	1	1	1	1	1
ZC84.4	ZC84.4	npr-29	1	1	1	1	1	1	1	1	1	1	1	1	1	1	1	1	1	1	1	1	1	1	1	1	1	1	1	1	1	1	1	1	1	1	1	1	1	1	1	1	1	1	1	1	1	1	1	1	1	1	1	1	1	1	1	1	1	1	1	1	1	1	1	1	1	1	1	1	1	1	1	1	1	1	1	1	1	1	1	1	1	1	1	1	1	1	1
C10C6.2	C10C6.2	npr-3	1	1	1	1	1	1	1	1	1	1	1	1	1	1	1	1	1	1	1	1	1	1	2.8	1	1	2.08	1	1	2.36	1	1	1	1	1	1	1	1	1	1	1	1	1	1	1	1	1	1	1	1	1	1	1	1	1	1	1	1	1	1	1	1	3.2	1	1	1	1	1	1	1	1	1	1	1	1	1	1	1	1	1	1	1	1	1	1	1	9.84	1
H10E21.2.1	#N/A	npr-30	1	1	1	1	1	1	1	1	1	1	1	1	1	1	1	1	1	1	1	1	1	1	1	1	1	1	1	1	1	1	1	1	1	1	1	1	1	1	1	1	1	1	1.68	1	1	1	1	1	1	1	1	1	1	1	1	1	1	1	1	1	1	1	1	1	1	1	1	1	1	1	1	1	1	4.4	1	1	1	1	1	1	1	1	1	1	1	1	1
T07F8.2	T07F8.2	npr-31	1	1	1	1	1	1	1	1	1	1	1	1	1	1	2.35	1	1	3.17	1	1	1	1	1	1	1	1	1	1	1	1	1	1	1	1	1	1	1	1	1	1	1	1	1	1	1	1	1	1	1	1	1	1	1	1	1	1	1	4.98	1	1	1	1	1	1	1	1	1	1	1	1	1	1	1	1	1	1	1	1	1	1	1	1	1	1	1	1	1
Y116A8B.5	Y116A8B.5	npr-32	1	1	1	1	1	2.03	1	1	1	1	1	10.11	1	1	2.24	8.07	6.91	1	1	1	1	1	4.01	1.71	1	4.62	1	4.72	1	1	1	1	4.58	1	1	1	1	1	2.26	1	12.61	1	1.45	2.48	1	1	1	1	1.14	1	1	1	1	2.77	1	1	1	3.44	1	4.89	2	1	5.37	1	1	2.16	1	1	1	1	1	1	1.54	1.5	1	8.24	1	1	4.39	1	1	1	5.16	2.97	1	1	2.94
F31B9.1	F31B9.1	npr-33	1	2.79	1	1	1	1	1	1	1	1	1	1	1	1	1	1	1	1	1	1	1	1	1	1	1	1	1	1	1	1	1	1	1	1	1	1.25	1	1	1	1	1	1	1	1	1	1	1	1	1	1	1	1	1	1	1.84	1	1	1	1	1	1	1	1	1	1	1	1	1	1	1	3.58	1.34	1	1	1	1	1	1	3.44	1	1	1	1	1	1	1	1
Y54E2A.1	Y54E2A.1	npr-34	1	1	1	1	1	1	1	1	1	1	1	1	1	2.23	1	6.01	1	1	1	8.81	1	1	1	1	1	1	1	1	1	1.56	1	1	4.14	1	1	1	1	1	1	1	1	1	2.13	12.41	1	1	5.04	1	1	1	1	1	1	1	1	4.66	1	1	1	1	1	1	1	1	1	1	1	1	1	1	1	1	1	1	1	1	1	6.11	4.48	1	1	3.37	1	1	1	1	1
C50F7.1b	C50F7.1	npr-35	1	1	1	1	1	1.88	1	1	1	1	1	1	1	1	1	1	1	1	1	1	1	1.4	1	1	1	1	1	1	1	1	1	1	1	1	1	1	1	1	1	1	1	1	1	1	1	1	1	1	1	1	1	1	1	1	1	1	1	1	1	1.82	1	1	1	1	1	1	1	1	1	1	2.24	2.16	1	1	1	1	1	1	1	1	1	1	1	1	1	1	1
C50F7.1a	C50F7.1	npr-35	1	1	1	1	1	1	3.79	1	1	1	1	1	1	1	1.57	1	1	1	1.75	1	1.61	1	1.21	1.32	1	1	1	1	1	1	1	1	1	1	1	1	1	1	1	1	1	4.87	1	3.72	1	1	1	1	1	1	1	1	1.96	4.24	1	1	1	1	1	1	1	1	1	1	1	1	1	1	1	1	1	1	4.51	1.46	1	1	1	1	2.13	1	1.52	1	1.48	1.36	1	1	1
F10D7.1	F10D7.1	npr-36	1	1	1	1	1	1	1	1	1	1	1	1	1	1	1	1	1	1	1	1	1	1	1	1	1	1	1	1	2.09	1	1	1	2.13	1	1	1	1	1.54	1	1	1	1	1	1	1	1	1	1	1	1	1	1	1	1	1	1	1	1	1	1	1	1	1	1	1	1	1	1	1	1	1	1	1	1	1	1	1	1	1	1	1	1	1	1.47	1	1	1
C16D6.2a	#N/A	npr-4	1	1	1	1	1	1	1	1	1	1	1	1	1	1.65	1	1	2.41	1	1	1	1	1	1	1	1.84	1	1	1	1	1	1	1	1	1	1	1	1	1	1	1	1	1	1	1	1	1	1	1	1	1	1	1	1	1	1	1	1	1	1	1	1	2.93	1	1	1	1	1	1	12.77	1	1	1	1	1	1	2.21	1	3.24	1	1	1	1	3.07	1	1	1	1
Y58G8A.4b	#N/A	npr-5	1	1	1	1	1	1	1	1	1	1	1	1	1	1	1	1	1	1	1	1	1	1	1	1.51	1	1	1	1	5.75	1	1	1	1	1	1	1	1	1.79	1	1	1	1	1	1	1	1	1	1	1	1	1	1	1	1	1	1	1	1	1	1	1	1	1	1	1	1	1	1	1	1	7.32	1	1	1	1	3.97	1	1	1	1	1	1	1	1	1	1	1
F41E7.3	F41E7.3	npr-6	1	1	1	1	1	1	1	1	1	1	1	1	1	1	1	1	1	1	1	1	1	1	1	1	1	1	1	1	1	1	1	1	1	1	1	1	1	1	1	1	1	1	1	1	1	1	1	1	1	1.51	1	1	1	1	1	1	1	1	1	1	1	1	1	1	1	1	1	1	1	1	1	1	1	1	1	1	1	1	1	1	1	1	1	1	1	1	1
F35G8.1	F35G8.1	npr-7	1	1	1	1	1	1	1	1	1	1	1	1	1	1	1	1	1	1	1	1	1	1	1	1	1	1	1	1	1	1	1	1	1	1	1	1	1	1	1	1	1	1	1	1	1	1	1	1	1	1	1	1	1	1	1	1	1	1	2.14	1	1	1	1	1	1	1	1	1	1	1	1	1	1	1	1	1	1	1	1	2.53	1	1	1	1	1	1	1
C56G3.1b	#N/A	npr-8	1	1	1	1	1	1	1	1	1	1	1	1	1	1	1	2.27	1	1	1	1	1	1	1	1	1	1	1	1	1	1	1	1	1	1	1	1	1	1	1	1	1	1	1.32	1	1	1	1	1	1	1	1	1	1	1	1	1	1	1	1	1	1	1	1	1	1	1	1	1	1	1	1	1	1	1	1	1	1	1	1	1	1.4	1	1	1	1.42	1	1
ZK455.3	ZK455.3	npr-9	1	1	1	1	1	1	1	1	1	1	1	1	1	1	1	1	1	1	1	1	1	1	1	1	1	1	1	1	1	1	1	1	1	1	1	1.22	1	1	1	1	1	1	1	1	1	1	1	1	1	1	1	1	1	1	1	1	1	1	1	1	1	1	1	1	1	1	1	1	1	1	1	1	1	1	1	1	1	1	1	1	1	1	1	1	1	1	1
F49E8.1a	#N/A	nprl-2	65.85	52.37	48.41	23.17	12.93	48.7	35.87	50.18	51.29	46.96	39.39	58.52	23.52	43.45	34.54	18.01	34.81	33.7	75.09	12.94	47.21	50.57	42.62	45.75	44.84	59.54	102.62	34.46	60.75	79.33	46.08	107.26	57.08	132.55	85.87	48.13	1	42.26	18.47	23.61	22.59	5.8	32.35	32.02	23.16	37.61	35.18	1.2	43.12	49.44	25.76	102.58	60.85	26	58.72	46.06	66.51	58.53	45.85	21.89	46.45	33.24	42.84	30.63	14.63	25.4	58.76	1	105.51	36.04	38.52	94.72	55.22	92.28	12.31	53.62	26.27	47.21	41.37	35.92	13.63	63.13	46.32	41.09	14.65	55.88	26.08
F35H10.7b	#N/A	nprl-3	60.05	57.78	31.38	25.71	10.72	42.97	27.04	31.48	83.34	39.55	25.57	70.69	43.71	44.14	28.77	43.44	34.33	59.69	36.39	60.45	49.12	58.4	43.07	45.12	30.31	63.22	27.04	11.7	28.23	11.56	35.99	1.15	14.47	27.32	43.22	27.07	11.13	9.26	8.17	17.89	34.21	23.62	15.44	13.75	51.22	1	57.11	19.78	1.09	78.88	14.61	1.9	44.37	6.5	31.44	51.42	68.58	57.43	36.06	36.4	33.84	36.75	27.58	49.94	12.06	78.1	30.39	21.24	25.5	19.89	20.43	38.31	19.86	22.53	4.76	10.31	10	10.67	11.17	36.01	12.84	11.9	11.22	22.75	30.57	4.45	19.23
Y54G2A.17c.1	#N/A	nprt-1	1	1	1	5.34	1	1	1	1	1	1	11.72	1	11.74	1	1	1	1	1	1	1	1	1	1	1	1	1	1	1	1	1	1	1	1	1	1	1	26.25	1	1	1	1	1	2.85	1	133.77	1	1	1	1	1	1	1	1	1	1	1	1	1	1	1	1	1	1	1	1	1	1	1	1	1	1	1	1	1	1	1	1	1	3.32	1	1	1	1	1	1	1	1
Y54G2A.17a.2	#N/A	nprt-1	17.66	32.03	14.62	5.2	9.24	12.66	27.01	8.37	28.92	41.78	14.27	34.42	22.8	43.8	24.2	39.51	35.94	16.29	16.98	16.02	29.31	25.28	27.66	20.08	28.38	37.79	22.54	22.91	17.01	14.47	14.03	5.76	6.72	43.28	11.02	22.03	1	8.93	14.45	26.04	10.69	22.37	20.16	16.75	102.68	1	11.91	30.95	1.09	14.51	1.14	92.75	13.52	2.16	31.35	23.4	18.27	19.69	23.45	13.08	19.02	18.29	23.63	47.6	10.4	23.47	22.26	14.31	12.36	23.72	16.89	22.54	21.07	19.67	4.9	19.35	10.28	25.39	13.61	1	6.58	24.54	17.34	7.61	28.91	18.59	18.41
T28F3.1b	#N/A	nra-1	80.25	58.75	41.54	43.52	28.1	51.16	57.55	70.48	66.9	42.13	65.18	89.87	60.61	61.3	69.75	101.1	66.96	54.25	33.23	26.27	79.59	68.43	68.19	64.59	75.65	82.12	80.97	69.62	85.33	59.85	84.11	168.8	60.54	98.15	69.54	62.01	8.45	86.35	53.69	96.13	64.97	128.95	99.88	64.41	1	30.2	65.01	23.61	132.76	96.04	1.35	217.84	77.5	71.44	72.52	48.74	58.25	56.66	54.02	57.48	53.75	51.45	74.82	38.72	35.68	53.93	60.06	47.93	54.25	39.23	97.9	61.7	60.08	65.45	24.49	56.97	18.8	101.93	107.33	36.21	23.57	58.78	70.28	35.13	80.04	74.17	44.75
T05F1.1b	#N/A	nra-2	89.33	121.84	60.87	41.86	37.38	95.32	124.1	154.56	84.12	175.63	91.81	111.2	123.17	123.54	110.11	131.91	110.13	59.4	55.69	49.1	130.62	117.56	182.37	95.09	113.57	99.84	70.37	51.46	54.63	80.29	35.07	44.3	46.53	97.38	109.3	63.33	9.67	46.21	54.83	64.85	68.92	71.34	59.49	68.54	22.66	87.93	66.31	40.12	87.15	21.4	73.43	24.54	104.92	31.4	75.7	102.49	66.01	75.2	102.94	99.18	120.09	74.16	122.94	103.22	28.59	119.18	115.76	11.91	42.08	20.89	51.28	47.54	18.38	35.83	23.18	32.57	6.06	47.67	45.87	5.61	31.72	46.23	23.61	64.5	60.96	39.99	32.35
C17G1.4a	#N/A	nra-3	11.82	12.87	2.09	4.1	4.44	17.52	4.34	5.11	1	16.82	10.29	18.02	12.77	16.42	8.74	17.33	14.15	20.69	40.5	8.3	10.75	12.04	15.67	12.98	7.69	18.05	17.92	3.77	16.36	7.23	18.32	41.13	13.72	46.16	13.19	18.63	1	8.15	23.08	8.11	37.78	18.18	22.38	16.23	1	1	40.26	1	1.05	14.6	1	1	14.59	6.81	17.74	12.54	18.91	11	18.48	10.09	14.57	6.74	14.49	16.86	1	7.44	18.46	39.7	42.76	3.43	15.95	21.95	21.92	15.64	1	51	11.78	18.6	15.08	1.79	7.22	16.24	27.9	33.71	3.86	10.82	10.71
C02E11.1b	#N/A	nra-4	28.38	34.93	25.97	27.27	25.9	33.17	12.07	18.05	20.48	27.43	33.73	28.06	28.95	27.41	42.48	35.36	33.51	56.05	47.48	24.58	22.7	34.9	37.19	34.09	28.47	26.53	42.64	24.4	56.52	41.9	37.02	84.01	29	63.08	10.03	43.92	1	29.48	22.87	48.41	67.54	46.54	43.32	39.52	32.38	18.03	51.4	32.48	8.82	110.65	1.7	1.03	16.92	19.33	34.62	27.02	26.82	27.99	35.37	18.22	24.28	23.77	32.5	33.53	31.76	31.52	27.31	120.8	45.95	47.34	83.32	59.26	27.3	41.89	16.14	50.13	11.45	44.58	39.57	1.16	15.05	31.18	29.09	43.71	45.6	29.22	35.56
D1007.7	D1007.7	nrd-1	41.21	47.2	8.79	12.14	4.08	23.44	32.72	59.59	35.84	33.44	25.81	33.11	36.08	37.6	28.81	22.57	21.33	39.71	66.73	38.6	38.47	45.85	51.36	52.65	27.48	37.55	66.61	32.36	42.84	41.73	44.8	208.15	60.6	203.74	59.07	61.75	18.53	36.94	46.42	52.15	123.42	26.55	41.7	29.5	45.8	1.11	107.7	1.09	9.62	101.03	50.21	88.82	51.22	5.05	38.35	35.28	50.07	43.04	40.13	6.64	40.17	31.05	37	25.87	9.32	35.71	24.53	168.24	104.1	69.59	115.21	104.57	56.13	58.73	4.75	41.51	14.77	53.19	66.44	11.78	11.24	41.84	38.66	36.68	35.43	44.81	26.82
C14B1.6	C14B1.6	nrde-1	21.61	33.19	8.65	9.57	6.62	21.23	49.9	16.04	24.81	14.87	12.32	55.17	20.03	28.41	18.36	23.82	27.05	23.31	35.33	24.62	39.16	38.64	21.6	26.21	19.29	58.49	20.43	10.91	24.72	27.99	24.16	21.16	14.94	47.93	3.55	25.45	12.91	18.11	10.83	22.49	18.03	23.46	16.65	15.6	91.52	1.15	25.63	1	1.06	64.4	5.58	2.22	34.31	8.92	20.12	15.02	25.07	22.15	38.23	6.59	32.98	14.23	32.53	16.99	7.81	21.53	14.37	66.3	34.87	37.44	2.01	33.09	21.82	24.18	1.24	18.33	12.61	9.95	20.21	1.24	2.27	19.1	17.46	8.82	16.64	23.06	12.02
T01E8.5	T01E8.5	nrde-2	15.7	9.53	2.21	7.61	1.85	6.71	5.09	13.09	9.63	7.69	19.77	13.64	12.52	12.18	15.01	12.16	12.82	18.38	21.17	8.4	11.15	10.21	11.49	11.67	7.56	11.73	20.25	4.78	7.87	12.03	7.94	17.74	17.12	38.59	6.71	11.59	1	8.46	11.89	13.03	9.48	3.16	15.4	7.95	19.62	1.09	20.1	1.08	18.01	17.46	1	1.12	18.29	3.39	16.55	7.07	8.64	16.19	11.15	6.43	20.28	15.17	11.94	6.78	1	11.2	8.13	42.17	48.02	6.85	11.56	24.93	13.05	14.41	1	13.91	1.19	12.64	10.44	3.19	2.08	8.13	9.55	10.4	7.87	10.72	7.93
R04A9.2	R04A9.2	nrde-3	18.71	25.89	2.2	4.09	6.07	19.05	36.19	8.22	7.87	13	19.35	28.15	17.26	17.92	25.34	19.03	18.07	21.74	36.54	11.48	17.61	22.04	21.61	16.08	18.77	31.19	34.81	21.69	34.49	18.18	20.79	120.41	28.03	115.25	24.12	37.69	1	29.06	9.17	37.61	43.38	28.43	33.24	29.12	1	1.11	31.17	1.19	17.73	46.65	14.93	57.9	25.42	16.41	23.5	21.29	11.93	27.98	19.3	8.11	24.37	20.27	6.07	12.3	2.09	13.17	11.44	42.58	74.87	36.59	30.44	40.21	25.92	36.8	6.11	52.96	1.23	54.29	42.44	6.41	4.86	16.78	28.65	24.46	19.55	16.37	25.83
F45E4.10a.2	#N/A	nrde-4	17.55	19.55	12.34	26.48	14.97	17.78	36.67	22.38	36.52	18.32	13.07	29.84	18.2	26.83	18.58	14.56	19.97	24.27	26.37	31.74	25.12	24.7	24.18	18.25	18.14	26.55	13.14	9.62	22.48	12.3	28.64	120.59	37.18	55.4	9.29	17.89	1	22.34	23.76	10.44	52.92	20.44	9.55	17.51	33.04	3.34	39.43	18.92	1.2	188.45	17.9	93.65	13.16	1.84	27.63	25.88	18.6	18.78	23.75	25.79	11.56	5.07	7.4	22.17	29.61	20.9	14.47	104.02	44.76	48.05	58.72	40.86	24.16	30.31	18.35	26.18	12.85	20.17	24.31	19.25	12.92	16.24	13.95	24.46	11.91	19.38	16.58
F55B12.5.2	#N/A	nrf-5	1	1	1	1	1	1	1	1	1	1	1	1	1	1	1	1	1	1	13.79	1	1	1	1	1	1	1	1	1	1	1	5.01	1	5.85	21.57	1	3.68	1	1	1	1	9.83	1	1.88	7.46	1	1	1	1	1	1	1	1	1	1	1	1	1	1	1	1	1	1	1	1	1	1	1	1	1	1	1	1	1	1	1	4.01	1	1	2.62	1	1	1	1	1	1	1	1
C08B11.4	C08B11.4	nrf-6	1	1	1	1	1	1.94	2.36	1	1	1	1	1	1	1	1	1	1	1	1.18	1	1	1	1	1	1.12	1	1	1	1	1	1	1	2.41	1	1	2.36	1	1	1	1	1	1	1.21	1	1	1	2.09	1	1	1	1	1	1.95	1	2.7	1	3.15	1	1	1	1.45	1	1	1	1	3.63	1	1.08	1	1	1	2.73	2.5	1.46	1	1.84	1	3.15	1	1	1	3.01	1	1	1	1	3.2
C01F6.6d	#N/A	nrfl-1	1.94	5.05	1.62	1	1	1.88	6.17	1	1	1	1	1	4.24	5.45	3.19	1.76	1	5.51	4.14	1	2.96	1.7	3.56	1	4.07	1.61	1	10.97	3.85	1	2.04	1	5.27	1	1	1	1	3.52	16.97	1	15.44	1	4.82	7.18	1	1	4.27	1	1	1	1	1	5.47	1	7.27	2.25	2.34	3.08	7.6	1	9.46	4.24	1	1	1	2.98	6	8.45	13.38	1	12.39	8.57	1.91	7.8	1	10.31	1	3.53	6.67	1	1	9.05	1	1	1	4.76	1
Y66D12A.14	Y66D12A.14	nrps-1	1	1	1	1	1	1	1	1	1	1	1	1	1	1.24	1	1	1	1	1	1	1	1	1	1.03	1	1	1	1	1	1	1	1	1.03	1	1	1	1	1	1	1	1	1	1.33	1	1	1	1	1	1	1	1	1	1	1	1	1	1	1	1	1	1	1	1	1	1	1	1	1.11	1	1	5.29	1	1	1.43	1	1	1	1	1	1	1	1	1.51	1	1.5	1	1
C29A12.4l	#N/A	nrx-1	1.34	3.22	1	1	1	1	1	1	1	1	1	1	1	1	1	1	1	1	1.73	8.58	1.75	2.47	3.47	1	1	1	1	1	5.57	1	2.8	1	1	1	1	1	1	1	3.99	2.11	1	1	4.41	1	1	1	1.55	1	1	1	1	1	1	1	1	2	5	1	1	1	1	1	1	3.05	1	1	1	1	1	2.13	1	1	1	7.03	1	3.21	1	4.77	1	1	1	1	1	4.85	1	1	1
C29A12.4g.2	#N/A	nrx-1	1	1	1	1	1	1	1	1	1	1	1	1	1	1	1	1	1	1	1	1	1	1	1	1	1	1	1	1	1	1	1	1	1	1	1	1	1	1	1	1	1	1	1	1	1	1	1	1	1	1	1	1	1	1	1	1	1	1	1	1	1	1	1	1	1	1	1	1	1	1	1	1	1	1	1	1	1	1	1	1	1	1	1	1	1	1	1
C29A12.4i	C29A12.4	nrx-1	1	1	1	1	1	1	1	1	1	1	1	1	1	1	1	1	1	1	1	1	1	1	1	1	1	1	1	1	1	1	1	1	1	1	1	1	1	1	1	1	1	1	1	1	1	1	1	1	1	1	1	1	1	1	1	1	1	1	1	1	1	1	1	1	1	1	1	1	1	1	1	1	1	1	1	1	1	1	1	1	1	1	1	1	1	1	1
H15N14.2b.2	#N/A	nsf-1	37.94	44.96	11.54	15.17	6.4	26.77	51.81	53.96	60.47	51.64	44.49	38.05	32.59	39	42.31	31.95	53.54	30.75	36.99	10.72	45.6	57.49	56.45	39.68	28.8	46.83	24.96	2.36	24.89	29.91	18.16	11.76	16.39	12.67	21.49	41.89	18.17	18.44	18.64	30.84	26.66	31.61	23.37	24.95	73.62	1.14	39.52	1	1.06	10.24	18.23	112.58	27.52	4.8	25.94	36.92	26.21	32.02	41.82	10.5	42.53	26.96	38.52	52.23	6.45	31.34	63.68	21.11	28.48	19.89	6.09	32.65	16.92	20.42	7.54	27.42	7.57	41.18	24.35	1	4.42	18.95	15.45	17.26	30.8	20.66	16.67
H12D21.1	H12D21.1	nspa-1	1	180.23	1	1	104.51	1	1	1	1	1	1	1	1	1	1	1	1	1	1	1	1	1	132.5	1	1	1	1	1	40.5	239.32	343.33	1	1	40.13	1	36.17	1	155.06	1	1	351.38	33.94	1	1	1	154.84	1	192.21	1	32	77.74	1	1	1	1	143.38	1	1	1	1	252.07	1	1	1	1	1	1	238.86	109.41	1	315.14	1	1	1	35.33	1	190.98	1	18.74	1	11.61	1	158.75	13.64	1	1	1
Y50E8A.17	Y50E8A.17	nspa-10	1	1	1	1	1	1	1	1	1	1	1	1	1	1	1	1	1	1	1	1	1	1	1	1	1	1	1	1	1	1	1	1	1	1	1	1	1	1	1	1	1	1	1	1	1	1	1	1	1	1	1	1	1	1	1	1	1	1	1	1	1	1	1	1	1	1	1	1	1	1	1	1	1	1	1	1	1	1	1	1	1	1	1	1	1	1	1
Pseudogene:T06E4.13	T06E4.13	nspa-11	1	1	1	1	1	1	1	1	1	1	1	1	1	1	1	1	1	1	1	1	1	1	1	1	1	1	1	1	1	1	1	1	1	1	1	1	1	1	1	1	1	1	1	1	1	1	1	1	1	1	1	1	1	1	1	1	1	1	1	1	1	1	1	1	1	1	1	1	1	1	1	1	1	1	1	1	1	1	1	1	1	1	1	1	1	1	1
Pseudogene:Y39G10AR.23	Y39G10AR.23	nspa-12	1	1	1	1	1	1	1	1	1	1	1	1	1	1	1	1	1	1	1	1	1	1	1	1	1	1	1	1	1	1	1	1	1	1	1	1	1	1	1	1	1	33.94	1	1	1	1	1	1	1	1	1	1	1	1	1	1	1	1	1	1	1	1	1	1	1	1	1	1	1	1	1	1	1	1	1	1	1	1	18.74	1	11.61	1	1	13.64	1	1	1
H12D21.12	H12D21.12	nspa-2	1	1	1	1	104.51	1	1	1	1	1	1	1	1	1	1	1	1	1	1	1	1	1	1	1	1	1	1	1	1	1	1	1	1	3.13	1	1	1	1	1	1	1	33.94	1	1	1	1	1	1	1	1	1	1	1	1	1	1	1	1	1	1	1	1	1	1	1	1	1	1	1	1	1	1	1	1	35.33	1	1	1	18.74	1	11.61	354.64	1	13.64	1	1	1
ZC412.7	ZC412.7	nspa-3	1	180.23	1	1	104.51	1	1	1	1	1	1	1	1	1	1	1	1	1	1	1	1	1	132.5	1	1	1	1	1	40.5	239.32	343.33	1	1	40.13	1	36.17	1	155.06	1	1	351.38	33.94	1	1	1	154.84	1	192.21	1	32	77.74	1	1	1	1	143.38	1	1	1	1	252.07	1	1	1	1	1	1	238.86	109.41	1	315.14	1	1	1	35.33	1	190.98	1	18.74	1	11.61	1	158.75	13.64	1	1	1
H12D21.13	H12D21.13	nspa-4	1	1	1	1	1	1	1	1	1	1	1	1	1	1	1	1	1	1	1	1	1	1	1	1	1	1	1	1	1	1	1	17.51	1	9.29	1	1	1	1	1	1	17.85	1	20.72	40.04	1	1	1	1	33.72	1	1	1	1	1	1	63.54	1	1	1	1	1	1	1	1	1	1	1	19.84	8.58	1	42.62	1	1	1	1	1	1	1	1	157.69	1	54.55	1	1	1	1	1
ZC412.6	ZC412.6	nspa-5	1	1	1	569.13	71.51	1	1	1	1	1	407.32	1	1	1	1	1	72.36	1	1	1	29.16	19.12	19.24	10.33	43.88	57.26	64.5	121.68	24.02	47.9	74.7	99.02	1	62.77	1	52.79	1	28.84	41.05	1	456.2	46.47	65.09	113.14	1	337.06	1	194.36	488.55	6.82	13.12	1	112.84	1	37.29	394.74	149.66	1	47.37	1	1	1	218.17	82.43	1	1	60.17	141.15	176.5	118.22	543.48	187.83	145.02	1	61.32	1	243.28	79.66	56.36	613.08	42.2	274.04	176.18	89.27	43.79	1	220.41
H12D21.14	H12D21.14	nspa-6	1	1	1	1	1	1	1	1	1	1	1	1	1	1	1	1	1	1	1	1	1	1	1	1	1	1	1	1	1	1	1	1	1	1	1	1	47057.05	1	1	59.96	50.64	1	83.23	1	1	1	1	1	1	63.01	1	1	1	1	1	1	126.35	1	1	1	1	1	1	1	1	1	1	115.3	1	1	110.55	1	1	1	93.41	1	1	1	1	1	1	1	95.53	1	1	1	1
H12D21.15	H12D21.15	nspa-7	1	1	1	1	1	1	1	1	1	1	1	1	1	1	1	1	1	1	1	1	1	1	1	1	1	1	1	1	1	1	1	1	1	1	1	1	47057.05	1	1	59.96	50.64	1	83.23	1	1	1	1	1	1	63.01	1	1	1	1	1	1	126.35	1	1	1	1	1	1	1	1	1	1	115.3	1	1	110.55	1	1	1	93.41	1	1	1	1	1	1	1	95.53	1	1	1	1
W06A7.5	W06A7.5	nspa-8	1	1	1	1	34.98	1	1	1	1	1	1	1	1	1	46.07	1	1	27.49	1	1	1	1	1	5.25	1	9.46	44.87	19.68	45.14	55.53	350.1	157.84	122.67	521.86	155.59	139.95	1	14.61	361.82	138.67	238.12	179.58	67.08	71.27	1	1019.94	1	470.34	9.75	19.07	14.98	1	1	1	1	1	1	1	1	1	1	1	1	1	1	1	1	147.83	421.39	16.1	224.17	341.58	149.87	173.57	61.85	68.23	209.73	197.78	1	38.19	396.66	1	350.22	263.3	56.3	196.17	307.64
C40H5.1	C40H5.1	nspa-9	1	1	1	1	1	1	1	1	1	1	1	1	1	1	1	1	1	1	1	1	1	1	1	1	1	1	1	1	1	1	1	1	1	1	1	1	1	1	1	1	1	1	1	1	1	1	1	1	1	1	1	1	1	1	1	1	1	1	1	1	1	1	1	1	1	1	1	1	1	1	1	1	1	1	1	1	1	1	1	1	1	1	1	1	1	1	1
F38A5.14	F38A5.14	nspb-1	1	1	1	1	1	1	1	1	1	1	1	1	1	1	1	1	1	1	1	1	1	1	1	1	1	1	1	1	1	1	1	1	1	1	1	1	1	1	1	1	1	1	1	1	1	1	1	1	1	1	1	1	1	1	1	1	1	1	1	1	1	1	1	1	1	1	1	1	1	1	1	1	1	1	1	1	1	1	1	1	1	1	1	1	1	1	1
C01G12.6	C01G12.6	nspb-10	1	1	1	1	1	1	1	1	1	1	1	1	1	1	1	1	1	1	1	1	1	1	1	1	1	1	25.74	1	1	1	1	1	1	1	1	1	1	1	1	1	1	13.71	1	1	1	1	1	1	1	1	1	1	1	1	1	1	1	1	1	1	1	1	1	1	1	1	1	1	1	1	1	1	1	1	1	1	1	1	1	1	1	1	1	1	1	1	1
F35C5.10	F35C5.10	nspb-11	1	1	1	1	1	1	1	1	1	1	1	1	1	1	1	1	1	1	1	1	1	1	1	1	1	1	1	1	1	1	1	1	1	1	1	1	1	1	1	1	1	1	1	1	1	1	1	1	1	1	1	1	1	1	1	1	1	1	1	1	1	1	1	1	1	1	1	1	1	1	1	1	1	1	1	1	1	1	1	1	1	1	1	1	1	1	1
F09F7.8	F09F7.8	nspb-12	1	1	1	1	1	1	1	1	1	1	1	1	1	1	1	1	1	1	1	1	1	1	1	1	1	1	1	1	1	1	1	1	1	1	1	1	1	1	1	1	1	1	1	1	1	1	1	1	1	1	1	1	1	1	1	1	1	1	1	1	1	1	1	1	1	1	1	1	1	1	1	1	1	1	1	1	1	1	1	1	1	1	1	1	1	1	1
F38A5.12	F38A5.12	nspb-2	1	1	1	1	1	1	1	1	1	1	1	1	1	1	1	1	1	1	1	1	1	1	1	1	1	1	1	1	1	1	1	1	1	1	1	1	1	1	1	1	1	1	1	1	1	1	1	1	1	1	1	1	1	1	1	1	1	1	1	1	1	1	1	1	1	1	1	1	1	1	1	1	1	1	1	1	1	1	1	1	1	1	1	1	1	1	1
F38A5.5	F38A5.5	nspb-3	1	1	1	1	1	1	1	1	1	1	1	1	1	1	1	1	1	1	1	1	1	1	1	1	1	1	1	1	1	1	1	1	1	1	1	1	1	1	1	1	1	1	1	1	1	1	1	1	1	1	1	1	1	1	1	1	1	1	1	1	1	1	1	1	1	1	1	1	1	1	1	1	1	1	1	1	1	1	1	1	1	1	1	1	1	1	1
F38A5.10	F38A5.10	nspb-4	1	1	1	1	1	1	1	1	1	1	1	1	1	1	1	1	1	1	1	1	1	1	1	1	1	1	1	1	1	1	1	1	1	1	1	1	1	1	1	1	1	1	1	1	1	1	1	1	1	1	1	1	1	1	1	1	1	1	1	1	1	1	1	1	1	1	1	1	1	1	1	1	1	1	1	1	1	1	1	1	1	1	1	1	1	1	1
F38A5.9	F38A5.9	nspb-5	1	1	1	1	1	1	1	1	1	1	1	1	1	1	1	1	1	1	1	1	1	1	1	1	1	1	1	1	1	1	1	1	1	1	1	1	1	1	1	1	1	1	1	1	1	1	1	1	1	1	1	1	1	1	1	1	1	1	1	1	1	1	1	1	1	1	1	1	1	1	1	1	1	1	1	1	1	1	1	1	1	1	1	1	1	1	1
H04M03.2	H04M03.2	nspb-6	1	1	1	1	1	1	1	1	1	1	1	1	1	1	1	1	1	1	1	1	1	1	1	1	1	1	1	1	1	1	1	1	1	1	1	1	1	1	1	1	1	1	1	1	1	1	1	1	1	1	1	1	1	1	1	1	1	1	1	1	1	1	1	1	1	1	1	1	1	1	1	1	1	1	1	1	1	1	1	1	1	1	1	1	1	1	1
C01G12.2	C01G12.2	nspb-7	1	1	1	1	1	1	1	1	1	1	1	1	1	1	1	1	1	1	1	1	1	1	1	1	1	1	1	1	1	1	1	1	1	1	1	1	1	1	1	1	1	1	1	1	1	1	1	1	1	1	1	1	1	1	1	1	1	1	1	1	1	1	1	1	1	1	1	1	1	1	1	1	1	1	1	1	1	18.18	1	1	1	1	1	1	1	17.89	1
C01G12.10.2	#N/A	nspb-8	1	1	1	1	1	1	1	1	1	1	1	1	1	1	1	1	1	1	1	1	1	1	1	1	1	1	1	1	1	1	1	1	1	1	1	1	1	35.03	6.53	1	1	1	1	1	1	1	1	1	1	1	1	1	1	1	1	1	1	1	1	1	1	1	1	1	1	1	1	1	1	1	27.77	1	1	8.24	1	1	1	9.14	1	1	1	1	1	1	1	1	1
C01G12.11	C01G12.11	nspb-9	1	1	1	1	1	1	1	1	1	1	1	1	1	1	1	1	1	1	1	1	1	1	1	1	1	1	1	1	1	1	1	1	1	1	1	1	1	1	1	1	1	1	1	1	1	1	1	1	1	1	1	1	1	1	1	1	1	1	1	1	1	1	1	1	1	1	1	1	1	1	1	1	1	1	1	1	1	8.19	1	1	93.28	1	1	1	1	1	1
C03G5.8	C03G5.8	nspc-1	1	1	1	1	1	1	1	1	1	1	1	1	1	1	1	1	1	1	1	1	1	1	1	1	1	1	1	1	1	1	1	1	1	1	1	1	1	1	1	1	1	1	1	1	1	1	1	1	1	1	1	1	1	1	1	1	1	1	1	1	1	1	1	1	1	1	1	1	1	1	1	1	1	1	1	1	1	1	1	1	1	1	1	1	1	1	1
F42F12.9	F42F12.9	nspc-10	1	1	1	1	1	1	1	1	1	1	1	1	1	1	1	1	1	1	1	1	1	1	1	1	1	1	1	1	1	1	1	1	1	1	1	1	1	1	1	1	1	1	1	1	1	1	1	1	1	1	1	1	1	1	1	1	1	1	1	1	1	1	1	1	1	1	1	1	1	1	1	1	1	1	1	1	1	1	1	1	1	1	1	1	1	1	1
Pseudogene:F42F12.13	F42F12.13	nspc-11	1	1	1	1	1	1	1	1	1	1	1	1	1	1	1	1	1	1	1	1	1	1	1	1	1	1	1	1	1	1	1	1	1	1	1	1	1	1	1	1	1	1	1	1	1	1	1	1	1	1	1	1	1	1	1	1	1	1	1	1	1	1	1	1	1	1	1	1	1	1	1	1	1	1	1	1	1	1	1	1	1	1	1	1	1	1	1
F42F12.10	F42F12.10	nspc-12	1	1	1	1	1	1	1	1	1	1	1	1	1	1	1	1	1	1	1	1	1	1	1	1	1	1	1	1	1	1	1	1	1	1	1	1	1	1	1	1	1	1	1	1	1	1	1	1	1	1	1	1	1	1	1	1	1	1	1	1	1	1	1	1	1	1	1	1	1	1	1	1	1	1	1	1	1	1	1	1	1	1	1	1	1	1	1
F42F12.6	F42F12.6	nspc-13	1	1	1	1	1	1	1	1	1	1	1	1	1	1	1	1	1	1	1	1	1	1	1	1	1	1	1	1	1	1	1	1	1	1	1	1	1	1	1	1	1	1	1	1	1	1	1	1	1	1	1	1	1	1	1	1	1	1	1	1	1	1	1	1	1	1	1	1	1	1	1	1	1	1	1	1	1	1	1	1	1	1	1	1	1	1	1
F42F12.7	F42F12.7	nspc-14	1	1	1	1	1	1	1	1	1	1	1	1	1	1	1	1	1	1	1	1	1	1	1	1	1	1	1	1	1	1	1	1	1	1	1	1	1	1	1	1	1	1	1	1	1	1	1	1	1	1	1	1	1	1	1	1	1	1	1	1	1	1	1	1	1	1	1	1	1	1	1	1	1	1	1	1	1	1	1	1	1	1	1	1	1	1	1
F42F12.8.2	#N/A	nspc-15	1	1	1	1	1	1	1	1	1	1	1	1	1	1	1	1	1	1	1	1	1	1	1	1	1	1	1	1	1	1	1	1	1	1	1	1	1	1	1	1	1	1	1	1	1	1	1	1	1	1	1	1	1	1	1	1	1	1	1	1	1	1	1	1	1	1	1	1	1	1	1	1	1	1	1	1	1	1	1	1	1	1	1	1	1	1	1
D1025.6	D1025.6	nspc-16	1	1	1	1	1	1	1	1	1	1	1	1	1	1	1	1	1	1	1	1	1	1	1	1	1	1	1	1	1	1	1	1	1	1	1	1	1	1	1	1	1	1	1	1	1	1	1	1	1	1	1	1	1	1	1	1	1	1	1	1	1	1	1	1	1	1	1	1	1	1	1	1	1	1	1	1	1	1	1	1	1	1	1	1	1	1	1
D1025.8	D1025.8	nspc-17	1	1	1	1	1	1	1	1	1	1	1	1	1	1	1	1	1	1	1	1	1	1	1	1	1	1	1	1	1	1	1	1	1	1	1	1	1	1	1	1	1	1	1	1	1	1	1	1	1	1	1	1	1	1	1	1	1	1	1	1	1	1	1	1	1	1	1	1	1	1	1	1	1	1	1	1	1	1	1	1	1	1	1	1	1	1	1
D1025.7	D1025.7	nspc-18	1	1	1	1	1	1	1	1	1	1	1	1	1	1	1	1	1	1	1	1	1	1	1	1	1	1	1	1	1	1	1	1	1	1	1	1	1	1	1	1	1	1	1	1	1	1	1	1	1	1	1	1	1	1	1	1	1	1	1	1	1	1	1	1	1	1	1	1	1	1	1	1	1	1	1	1	1	1	1	1	1	1	1	1	1	1	1
D1025.9	D1025.9	nspc-19	1	1	1	1	1	1	1	1	1	1	1	1	1	1	1	1	1	1	1	1	1	1	1	1	1	1	1	1	1	1	1	1	1	1	1	1	1	1	1	1	1	1	1	1	1	1	1	1	1	1	1	1	1	1	1	1	1	1	1	1	1	1	1	1	1	1	1	1	1	1	1	1	1	1	1	1	1	1	1	1	1	1	1	1	1	1	1
C03G5.9	C03G5.9	nspc-2	1	1	1	1	1	1	1	1	1	1	1	1	1	1	1	1	1	1	1	1	1	1	1	1	1	1	1	3.79	1	1	1	1	1	1	1	1	1	1	1	1	1	1	1	1	1	1	1	1	1	1	1	1	1	1	1	1	1	1	1	1	1	1	1	1	1	1	1	1	1	1	1	1	1	1	1	1	1	1	1	1	1	1	1	1	1	1	1
D1025.4	D1025.4	nspc-20	1	1	1	1	1	1	1	1	1	1	1	1	1	1	1	1	1	1	1	1	1	1	1	1	1	1	1	1	1	1	1	1	1	1	1	1	1	1	1	1	1	1	1	1	1	1	1	1	1	1	1	1	1	1	1	1	1	1	1	1	1	1	1	1	1	1	1	1	1	1	1	1	1	1	1	1	1	1	1	1	1	1	1	1	1	1	1
C03G5.10	C03G5.10	nspc-3	1	1	1	1	1	1	1	1	1	1	1	1	1	1	1	1	1	1	1	1	1	1	1	1	1	1	1	1	1	1	1	1	1	1	1	1	1	1	1	1	1	1	1	1	1	1	1	1	1	1	1	1	1	1	1	1	1	1	1	1	1	1	1	1	1	1	1	1	1	1	1	1	1	1	1	7.49	1	1	1	1	1	1	1	1	1	1	1
C03G5.11	C03G5.11	nspc-4	1	1	1	1	1	1	1	1	1	1	1	1	1	1	1	1	1	1	1	1	1	1	1	1	1	1	1	1	1	1	1	1	1	1	1	1	1	1	1	1	1	1	1	1	1	1	1	1	1	1	1	1	1	1	1	1	1	1	1	1	1	1	1	1	1	1	1	1	1	1	1	1	1	1	1	1	1	1	1	1	1	1	1	1	1	1	1
C03G5.12	C03G5.12	nspc-5	1	1	1	1	1	1	1	1	1	1	1	1	1	1	1	1	1	1	1	1	1	1	1	1	1	1	1	3.79	1	1	1	1	1	1	1	1	1	1	1	1	1	1	1	1	1	1	1	1	1	1	1	1	1	1	1	1	1	1	1	1	1	1	1	1	1	1	1	1	1	1	1	1	1	1	1	1	1	1	1	1	1	1	1	1	1	1	1
C03G5.13	C03G5.13	nspc-6	1	1	1	1	1	1	1	1	1	1	1	1	1	1	1	1	1	1	1	1	1	1	1	1	1	1	1	3.79	1	1	1	1	1	1	1	1	1	1	1	1	1	1	1	1	1	1	1	1	1	1	1	1	1	1	1	1	1	1	1	1	1	1	1	1	1	1	1	1	1	1	1	1	1	1	1	1	1	1	1	1	1	1	1	1	1	1	1
C03G5.2	C03G5.2	nspc-7	1	1	1	1	1	1	1	1	1	1	1	1	1	1	1	1	1	1	1	1	1	1	1	1	1	1	1	1	1	1	1	1	1	1	1	1	1	20.67	1	1	1	1	1	1	1	1	1	1	1	1	1	1	1	1	1	1	1	1	1	1	1	1	1	1	1	1	1	1	1	1	1	1	1	1	1	1	1	1	1	1	1	1	1	1	1	1	1
Pseudogene:F42F12.12	F42F12.12	nspc-8	1	1	1	1	1	1	1	1	1	1	1	1	1	1	1	1	1	1	1	1	1	1	1	1	1	1	1	1	1	1	1	1	1	1	1	1	1	1	1	1	1	1	1	1	1	1	1	1	1	1	1	1	1	1	1	1	1	1	1	1	1	1	1	1	1	1	1	1	1	1	1	1	1	1	1	1	1	1	1	1	1	1	1	1	1	1	1
F42F12.1	F42F12.1	nspc-9	1	1	1	1	1	1	1	1	1	1	1	1	1	1	1	1	1	1	1	1	1	1	1	1	1	1	1	1	1	1	1	1	1	1	1	1	1	1	1	1	1	1	1	1	1	1	1	1	1	1	1	1	1	1	1	1	1	1	1	1	1	1	1	1	1	1	1	1	1	1	1	1	1	1	1	1	1	1	1	1	1	1	1	1	1	1	1
ZK484.8	ZK484.8	nspd-1	1	1	1	1	1	1	1	1	1	1	1	1	1	1	1	1	1	1	1	1	1	1	1	1	1	1	1	1	1	1	1	1	1	1	1	1	1	1	1	1	1	1	1	1	1	1	13.3	1	1	1	1	1	1	1	1	1	1	1	1	1	1	1	1	1	1	1	1	1	1	1	1	1	1	1	1	1	1	1	1	1	1	1	1	1	1	1	1
T27C10.7	T27C10.7	nspd-10	1	1	1	1	1	1	1	1	1	1	1	1	1	1	1	1	1	1	1	1	1	8.51	1	1	1	1	1	1	1	1	1	1	1	1	1	1	1	1	1	1	1	1	1	1	1	1	1	1	1	1	1	1	1	1	1	1	1	1	1	1	1	1	1	1	1	1	1	1	1	1	1	1	1	1	1	1	1	1	1	1	1	15.83	1	1	1	1	1
Pseudogene:ZK337.6	ZK337.6	nspd-11	1	1	1	1	1	1	1	1	1	1	1	1	1	1	1	1	1	1	1	1	1	1	1	1	1	1	1	1	1	1	1	1	1	1	1	1	1	1	1	1	1	1	1	1	1	1	1	1	1	1	1	1	1	1	1	1	1	1	1	1	1	1	1	1	1	1	1	1	1	1	1	1	1	1	1	1	1	1	1	1	1	1	1	1	1	1	1
K07F5.5	K07F5.5	nspd-2	1	1	1	1	1	1	1	1	1	1	1	1	1	1	1	1	1	1	1	1	1	1	1	1	1	1	1	1	1	1	1	1	1	1	1	1	1	1	1	1	1	1	1	1	1	1	1	1	1	1	1	1	1	1	1	1	1	1	1	1	1	1	1	1	1	1	1	1	1	12.79	1	1	1	1	1	1	1	1	1	1	1	1	1	1	1	1	1
C24D10.7.2	#N/A	nspd-3	1	1	1	1	1	1	1	1	1	1	1	1	1	1	1	1	1	1	1	1	1	1	1	1	1	1	1	1	1	1	1	1	1	1	1	1	1	1	1	1	1	1	1	1	1	1	1	1	1	1	1	1	1	1	1	1	1	1	1	1	1	1	1	1	1	1	1	1	2.58	1	16.82	17.5	1	1	1	1	1	1	1	1	1	1	1	1	1	1	1
T23B7.1	T23B7.1	nspd-4	1	1	1	1	1	1	1	1	1	1	1	1	1	1	1	1	1	1	1	1	1	1	1	1	1	1	1	1	1	1	1	1	1	1	1	1	1	1	1	1	1	1	5.22	1	1	1	1	1	1	1	1	1	1	1	1	1	1	1	1	1	1	1	1	1	1	1	1	1	1	1	1	1	1	1	1	1	1	1	1	1	1	1	1	1	1	1	1
F11G11.8	F11G11.8	nspd-5	1	1	1	59.8	1	1	1	1	1	1	1	23.26	1	1	1	1	1	1	1	1	1	1	1	1	1	6.53	1	1	1	1	1	1	1	1	1	1	1	1	1	1	1	1	1	1	1	1	1	1	1	1	1	1	1	1	1	1	1	1	1	1	1	1	1	1	1	1	1	1	1	3.21	1	1	1	1	1	8.1	1	1	1	1	1	7.74	1	1	1	1	1
C24D10.8	C24D10.8	nspd-6	1	1	1	1	1	1	1	1	1	1	1	1	1	1	1	1	1	1	1	1	1	1	1	1	1	1	20.48	1	2.8	1	1	1	1	1	1	1	1	1	14.67	12.12	1	1	1	1	1	1	1	1	1	1	1	1	1	1	1	1	1	1	1	1	1	1	1	1	1	1	1	1	1	1	1	1	1	15.31	1	1	1	1	1	1	1	1	1	1	1	1	1
Y43C5A.1.2	#N/A	nspd-7	1	1	1	1	1	1	1	1	1	1	1	1	1	1	1	1	1	1	1	1	1	1	1	1	1	1	1	1	1	1	1	1	1	1	1	1	1	1	1	1	1	1	1	1	1	1	1	79.14	1	1	1	1	1	1	1	1	1	1	1	1	1	1	1	1	1	1	1	1	1	1	1	18.62	1	1	1	1	1	1	1	1	1	1	1	1	1	1	1
Y23H5B.9	Y23H5B.9	nspd-8	1	1	1	1	1	1	1	1	1	1	1	1	1	1	1	1	1	1	18.19	1	1	1	1	1	1	1	1	1	1	1	1	1	1	1	1	1	1	1	1	1	1	1	1	34.04	1	1	1	1	1	1	1	1	1	1	1	1	1	1	1	1	1	1	1	1	1	1	1	1	1	1	1	1	1	1	1	1	1	1	1	1	1	1	1	1	1	1	1
F26A1.10	F26A1.10	nspd-9	1	1	9.35	1	1	1	1	1	1	1	1	1	1	1	1	1	1	1	16	1	1	1	1	1	7.65	1	32.61	1	1	39.75	7.31	31.32	29.64	4.92	1	15.38	1	41.44	7.57	8.33	1	38.6	36.4	49.63	1	1	1	1	1	1	1	1	1	1	1	1	1	1	3.96	1	13.18	1	1	1	1	1	1	1	55.35	29.19	24.85	45.18	21.61	10.12	1	1	92.43	55.22	13.79	1	1	22.43	171.71	28.39	13.22	48.94	77.01
Y38E10A.13	Y38E10A.13	nspe-1	6.22	1	1	1	1	1	1	1	1	1	1	1	1	1	1	1	1	1	1	1	1	1	1	1	1	1	1	1	1	1	1	1	1	1	1	3.04	1	11.04	1	1	26.82	1	5.4	1	1	1	1	1	1	1	1	1	1	1	1	1	1	1	1	1	1	1	1	1	1	1	1	1	1	1	4.23	16.66	1	1	1	8.39	1	3.45	10.52	1	7.75	1	6.3	1	1	1	1
Y38E10A.26	Y38E10A.26	nspe-2	1	1	1	1	1	1	1	1	1	1	1	1	1	1	1	1	1	1	1	1	1	1	1	1	1	1	13.8	1	1	1	109.16	1	1	1	1	1	1	16.27	1	1	1	1	1	1	1	1	1	1	1	1	1	1	1	1	1	1	1	1	1	1	1	1	1	1	1	1	1	1	29.98	1	14.13	1	15.48	13.55	1	39.93	174.56	1	1	1	1	44.55	47.84	1	1	1	1
Y38E10A.12	Y38E10A.12	nspe-3	1	1	1	1	1	1	1	1	1	1	1	1	1	1	1	1	1	1	1	1	1	1	1	1	1	1	1	1	10.47	1	1	1	1	1	1	11.17	1	1	1	1	1	1	1	10.22	1	1	1	1	1	1	1	1	1	1	1	1	1	1	1	1	1	1	1	1	1	1	1	1	1	1	1	6.45	1	1	1	1	1	1	1	1	1	49.82	9.9	1	1	1	1
Y38E10A.11	Y38E10A.11	nspe-4	1	1	1	1	1	1	1	1	1	1	1	1	1	1	1	1	1	1	1	1	1	1	1	1	1	1	1	1	1	1	1	1	1	1	1	1	1	20.87	1	10.33	1	1	7.8	6.3	1	1	1	1	1	1	1	1	1	1	1	1	1	1	1	1	1	1	1	1	1	1	1	1	1	1	16.87	1	1	1	1	1	1	1	5.81	1	1	1	1	1	1	20.05	1
Y38E10A.16	Y38E10A.16	nspe-5	1	1	1	1	1	1	1	1	1	1	1	1	1	1	1	1	1	1	1	1	1	1	1	1	1	1	1	1	3.05	1	1	1	1	1	1	1	1	1	3.25	1	1	1	1	1	1	1	1	1	1	1	1	1	1	1	1	1	1	1	1	1	1	1	1	1	1	1	1	1	1	1	1	1	1	1	1	1	1	1	1	1	1	1	4.69	1	1	1	1
Y38E10A.25	Y38E10A.25	nspe-6	1	1	1	1	1	1	1	1	1	1	1	1	1	1	1	1	1	1	1	1	1	1	1	1	1	1	1	1	1	1	1	1	1	1	1	1	1	86.4	28.78	1	35.41	1	50.05	62.52	1	1	1	1	1	1	1	1	1	1	1	1	1	1	1	1	1	1	1	1	1	1	1	6.21	14.4	1	1	57.78	1	1	16.04	1	1	1	18.94	1	20.95	41.57	59.3	22.26	85.18	27.66	31.46
Y38E10A.15	Y38E10A.15	nspe-7	1	1	1	1	1	1	1	1	1	1	1	1	1	1	1	1	1	1	1	1	1	1	1	1	1	1	1	1	1	1	27.51	1	1	1	1	1	1	1	7.92	1	37.94	1	1	1	1	1	1	1	1	1	1	1	1	1	1	1	1	1	1	1	1	1	1	1	1	1	1	1	1	1	1	1	33.39	24.87	1	1	1	1	1	1	1	1	1	1	1	1	12.44
Y38E10A.29	Y38E10A.29	nspe-8	1	1	1	1	1	1	1	1	1	1	1	1	1	1	1	1	1	1	1	1	1	1	1	1	1	1	1	1	1	1	1	1	1	1	1	1	1	1	1	1	1	1	1	1	1	1	1	1	1	1	1	1	1	1	1	1	1	1	1	1	1	1	1	1	1	1	1	1	1	1	1	1	1	1	1	1	1	13.71	1	1	1	1	1	1	1	1	1
F34D6.7	F34D6.7	nspf-1	1	1	1	1	1	1	1	1	1	1	1	1	1	1	1	1	1	1	1	1	1	1	1	1	1	1	1	1	1	1	1	1	1	1	1	1	1	1	1	1	1	1	1	1	1	1	1	1	1	1	1	1	1	1	1	1	1	1	1	1	1	1	1	1	1	1	1	1	1	1	1	1	1	1	1	1	1	1	1	1	1	1	1	1	1	1	1
F34D6.8	F34D6.8	nspf-2	1	1	1	1	1	1	1	1	1	1	1	1	1	1	1	1	1	1	1	1	1	1	1	1	1	1	1	1	1	1	1	1	1	1	1	1	1	1	1	1	1	1	1	1	1	1	1	1	1	1	1	1	1	1	1	1	1	1	1	1	1	1	1	1	1	1	1	1	1	1	1	1	1	1	1	1	1	1	1	1	1	1	1	1	1	1	1
F34D6.9	F34D6.9	nspf-3	1	1	1	16.19	1	1	1	1	1	1	1	1	1	1	1	1	1	1	1	1	1	1	1	1	1	1	1	1	1	1	1	1	1	1	1	1	1	1	1	1	1	1	1	1	1	1	1	1	1	1	1	1	1	28.89	1	1	1	1	1	1	1	1	1	1	1	1	1	1	1	1	1	1	1	1	1	1	1	9.89	1	1	1	1	1	1	15.72	1	1
K01C8.9	K01C8.9	nst-1	19.97	30.8	21.31	11.1	9.77	20.9	23.09	26.06	42.59	11.4	32.83	26.92	22.56	11.62	25.77	16.19	25.55	38.98	52.16	19.36	28.56	21.63	11.04	22.4	16.47	22.54	34.62	20.04	38.89	32.49	22.54	51.23	31.64	83.95	67.82	17.58	8.39	22.57	46.27	23.25	47.73	56.4	32.23	23.94	223.93	10.71	39.87	1.32	71.5	71.77	32.6	123.55	15.82	5.95	29.04	22.6	42.1	19.02	39.54	1	26.32	8.71	17.81	19.47	4.77	17.41	14.98	76.11	56.27	20.76	52.34	49.96	22.51	28.93	4.03	35.57	4.56	35.5	26.48	25.08	14.63	21.77	23.85	22.92	14.42	25.49	32.85
C53B4.6a	#N/A	nstp-1	13.55	22.22	3.1	28.16	14.46	10.67	36.51	57.77	1	76.72	19.3	7.49	13.73	14.98	10.96	10.44	11.13	16.73	11.57	4.8	12.74	17.03	22.58	21.15	16.07	27.06	13.34	1	6.64	5.19	5.37	6.93	4.41	1.17	5.87	11.1	1	6.25	4.58	1	1	1	4.18	7.34	1	1	20.76	32.34	1.4	1	28.65	1	24.96	1	24.36	14.73	9.39	14.13	13.24	21	20.11	54.23	18.61	6.92	10.51	20.98	12.02	1	1	8.27	1	9.16	1	2.99	4.79	9.4	5.19	7.29	7.14	5.6	9.05	13.81	9.14	8.29	3.52	4.57	1
C50F4.14a	#N/A	nstp-10	206.91	215.76	78.82	118.89	38.9	194.05	282.37	293.47	227.58	200.63	326.85	171.24	164.36	150.28	232.66	159.97	290.09	221.72	178.97	25.96	215.45	239.09	171.12	202.7	199.46	177.26	211.11	131.36	157.29	275.54	155.03	304.25	202.73	173.42	398.17	232.49	28.48	204.09	157.68	124.25	209.96	214.68	176.84	160.05	101.3	3.47	212.46	57.42	162.47	627.52	37.36	387.49	271.24	78.95	205.58	159.22	161.26	207.24	207.55	67.91	268.58	212.53	180.42	193.17	47.29	159.17	167.81	249.99	243.85	219.76	223.91	281.36	152.69	163.77	50.55	159.8	47.11	154.96	226.86	51.85	35.9	225.89	151.77	179.45	189.08	168.55	155.11
F15B10.1b	#N/A	nstp-2	46.76	36.64	20.13	13.45	21.31	126.57	125.1	155.38	42.45	105.96	108.97	128.33	57.32	60.77	44.41	46.77	89.33	92.25	52.75	35.31	112.55	98.87	77.74	91.56	50.51	88.76	17.14	1	28.38	21.27	31.84	1	8.76	38.11	41.99	44.65	1	14.16	14.44	16.3	34.65	42.71	29.41	48.47	40.75	1	24.19	1	1.18	4.08	41.86	1.1	45.91	7.98	32	75.14	52.71	46.83	112.05	60.05	102.2	58.13	52.15	80.75	23.12	85.79	72.51	1.9	2.18	24.65	27.68	3.35	19.3	17.61	22.28	14.89	5.95	31.65	19.4	10.76	17.76	24.86	27.98	26	21.68	22.87	42.87
ZC250.3	ZC250.3	nstp-3	1	1	1	1	1	1	1	1	1	1	1	1	1	1	1	1	1	1	1	1	1	1	1	1	1	1	1	1	1	1	1	1	1	1	1	1	1	1	1	1	1	1	1	1	1	1	1	1	1	1	1	1	1	1	1	1	1	1	1	1	1	1	1	1	1	1	1	1	1	1	1	1	1	1	1	1	1	1	1	1	1	1	1	1	1	1	1
C03H5.2	C03H5.2	nstp-4	70.75	31.16	34.08	44.04	20.44	56.41	88.54	81.24	59.11	55.63	56.73	53.56	35.91	78.66	79.3	93.15	80.66	43.87	60.23	40.9	97.18	71.67	78.2	90.31	43.69	53.14	12.13	20.11	25.54	19.67	39.32	6.03	15.43	1	33.8	44.54	15.08	12.6	22.42	42.03	12.56	27.91	33.94	27.02	137.77	63.01	49.13	1	73.79	1	1	1	35.54	1	28.03	42.76	31.97	34.55	100.08	65.54	49.74	59.66	71.93	81.35	29.33	57.2	74.44	23.56	18.41	6.72	8.13	42.36	14.16	33.71	16.78	16.87	38.03	44.26	18.61	63.25	10.26	40.03	22.14	28.76	45.02	13.62	20.24
ZK896.9a	#N/A	nstp-5	19.2	8.32	9.49	10.99	3.68	22.75	15.73	1	1	30.65	1	51.28	11.29	19.15	19.41	10.17	27.92	21.09	9.53	1	8.12	13.78	14.67	8	20.94	12.68	17.96	3.15	16.6	13.96	3.83	1	2.79	1.14	9.69	21.11	1	14.59	1.36	7.83	6.5	11.66	12.91	17.85	1	1	14.7	1	34.79	3.35	1	1	11.37	1	20.53	4.38	10.66	12.29	14.07	1	10.34	14.56	24.9	11.13	15.67	14.45	13.2	4.99	1.88	1	1	3.61	7.72	8.03	1	10.37	1	4.69	10.32	9.1	1	11.76	8.51	15.15	8.87	9.92	23.24
B0212.4b	#N/A	nstp-6	4.7	3.09	13.92	11.5	4.45	1	1	1	1	8.62	1	8.87	18.9	4.59	1.76	6.89	1	7.99	5.21	1	1	1.44	4.98	2.52	8.29	2.78	4.13	1	3.61	1	21.04	1	1	32.11	18.19	1.73	1	7.44	1	15.81	1	8.02	12.4	14.76	38.56	1	1.61	1	1	52.95	1	1	1	1	1	6.59	22.07	1	1	7.02	15.99	3.78	4.75	1	1	1	5.12	1	1	8.02	14.87	1	2.33	8.81	3.6	1	1	19.77	4.17	1	15.57	4.88	4.56	8.58	11.78	4.24	11.39
K06H6.3	K06H6.3	nstp-7	1	1	1	1	1	1	1	1	1	1	1	1	1	1	1	1	1	1	1	1	1	1	1	1	1	1	1	1	1	1	1	1	1	1	1	1	1	1	1	1	1	1	1	1	1	1	1	1	1	1	1	1	1	1	1	1	1	1	1	1	1	1	1	1	1	1	1	1	1	1	1	1	1	1	1	1	1	1	1	1	1	1	1	1	1	1	1
F44C8.7	F44C8.7	nstp-8	1	1	1	1	1	1	1	1	1	1	1	1	1	1	1	1	1	1	1	1	1	1	1	1	1	1	1	1	1	1	1	1	1	1	1	1	1	1	1	1	1	1	1	1	1	1	1	1	1	1	1	1	1	1	1	1	1	1	1	1	1	1	1	1	1	1	1	1	1	1	1	1	1	1	1	1	1	1	1	1	1	1	1	1	1	1	1
T21B6.5	T21B6.5	nstp-9	1	1	1	1	2.64	1	1	1	1	1	1	1	1	1	1	1	1	1	1	1	1	1	1	1	1	1	1	1	1	1	1	1	1	1	1	1	1	1	1	1	1	1	1	1	1	1	1	1	1	1	1	1	1	1	1	1	1	1	1	1	1	1	1	1	1	1	1	1	1	1	1	1	1	1	1	1	1	1	1	1	1	1	1	1	1	1	1
W07E6.1	W07E6.1	nsun-1	16.53	20.05	15.86	12.21	6.51	12.05	28.24	24.63	12.21	1	7.67	20.58	11.85	20	6.68	12.96	5.59	13.31	23.83	6.32	27.86	22.09	10.97	18.69	15.32	21.06	11.17	9.32	16.91	17.44	10.51	1	1.38	1.07	31.75	21.7	1	9.34	9.31	13.61	5.84	12.95	6.56	5.23	1	1	9.22	1	1	2.76	29.85	1.58	9.95	5.67	9.83	29.24	14.08	26.52	24.46	1	12.68	6.54	7.47	10.39	1	10.29	10.43	60.75	5.3	1.47	40.44	5.81	11.01	9.89	6.43	15.85	10.34	14.57	5.81	10.94	1.9	13.85	4.64	17.22	13.04	14.68	9.81
Y48G8AL.5a	#N/A	nsun-2	40.45	13.46	9.4	28.89	16.19	29.1	42.63	62.72	29.52	8.02	13.11	11.5	13.36	22.77	23.94	17.43	17.19	3.87	25.58	29.23	31.35	24.19	24.38	15.49	34.24	24.65	16.51	41.47	38.7	23.57	7.54	1.5	19.93	47.85	29.65	22.48	1	21.43	17.85	14.09	24.08	16.2	14.48	3.59	1	1	11.05	1	1	1	1	1	16.16	10.8	21.65	20.23	12.11	41.18	15.05	5.88	19.24	10.21	12.54	36.15	9.23	13.63	27.63	14.83	15.96	4.46	1	9.17	31.74	31.8	11.75	16.91	12.23	22.33	25.12	15.94	12.55	24.59	22.33	28.16	18.66	14.16	14.87
Y39G10AR.21a	#N/A	nsun-4	33.94	49.88	30.76	17.37	13.55	34.31	28.25	26.02	36.32	28.71	50.41	23.77	36.35	31.52	26.53	26.49	28.58	38.97	31.79	22.33	52.78	38.09	38.19	29.04	28.57	35.39	23.59	33.82	57.89	53.13	37.02	21.37	26.9	1.16	39.95	31.01	1	35.56	55.09	14.05	36.29	1	14.38	21.85	28.53	23.44	54.39	1	15.33	1	72.42	1	29.97	36.08	27.36	34.82	47	41.46	36.71	16.33	18.87	9.75	31.02	50.42	51.77	30.64	14.02	20	46.63	36.64	41.67	10.59	52.35	12.05	13.43	34.42	44.35	22.53	35.31	55.6	18.47	24.67	36.7	39.19	45.79	32.98	27.89
Y39G10AR.21c	Y39G10AR.21	nsun-4	1	1	31.88	1	1	1	1	1	1	29.26	1	1	1	1	12.1	1	7.95	1	1	24.11	1	2.35	1	3.81	1.02	1	1	25.33	1	1.49	1	1	3.7	2.55	1	16.6	1	1	1	12.7	1	1	1	1	1	3.47	1	1	46.52	1	9.11	1	1	1	1	1	1	2.06	1	11.03	1	1	11.79	1	32.94	1	1	1	3.89	3.04	1	1	1	1	1	6.52	2.11	15.08	7.2	1	1	10.57	5.54	1	1	8.33	1
Y53F4B.4b	#N/A	nsun-5	8.48	5.74	9.69	23.65	12.25	12.28	7.65	18.44	17.32	20.29	10.84	11.62	17.55	4.2	5.71	3.63	8.74	4.07	9.91	5.11	9.33	13.62	14.85	13.26	9.41	11.99	15.47	4.8	16.89	13.56	21.05	1	18.41	1.77	25.89	14.27	1	6.02	22.92	6.69	1	6.84	14.45	2.51	1	1	7.36	37.21	1	1	1	1	1	3.76	5.43	3.67	5.87	11.96	11	7.37	7.56	4.57	4	19.99	1	24.06	3.54	41.57	11.16	1.4	1	9.05	3.95	18.29	1.97	11.76	15.76	3.92	4.76	29.22	7.14	2.73	36.52	26.16	8.27	1.96	10.75
F59A6.1	F59A6.1	nsy-1	9.12	5.55	2.76	2.6	1	11.2	6.18	3.4	1	3.65	5.06	2.51	6.82	10.75	8.15	6.12	5.08	12.61	27.77	7.92	5.09	6.69	8.22	10.17	4.82	3.7	10.48	5.64	10.97	10.46	13.5	17.29	10.49	22.23	8.01	9.48	1	14.15	9.16	11.23	5.16	4.52	8.66	4.68	23.31	1.07	14.76	1.06	1.06	57.56	1.05	5.73	8.32	4.79	8.25	9.36	11.92	7.16	14.41	1.2	4.88	2.97	5.34	7.06	1	3.02	7.69	34.65	2.67	12.49	13.1	17.67	4.4	8.44	1.23	23.82	4.14	9.49	5.02	3.32	1.85	8.59	4.91	6.27	7.76	11.8	7.56
Y38F2AL.1	Y38F2AL.1	nsy-4	1	2.89	1	8.6	1	1	1	1	1	1	1	1	1	1	1.74	1	2	1	1	1	1	2.42	1	1	1	1	2.1	1	3.92	1	5.38	7.81	1	1	1	2.6	1	4.84	1	3.2	1	2.67	2.07	1	1	1	1	1	1	1	1	1	1	1	1	1	1	1	5.98	1	1	1	1	1.99	1	1	1	7.38	1	1	13.16	1	1	1	1	1	1	1.59	7.99	1	1	2.52	1	1	1	1	6.82
C18F3.4b	#N/A	nsy-7	9.12	7.3	3.33	13.64	7.65	5.87	1	10.03	17.88	10.98	1	8.18	9.07	2.55	12.87	1	4.08	4.17	4.69	1	1.54	7.3	2.85	3.32	5.16	5.71	11.49	2.96	6.84	3.1	3.9	1	8.06	1	13.27	11.36	1	5.77	11.87	5.36	6.83	1	1.7	7.85	1	11.65	1	1	1	1	1	107.14	20.94	6.32	5.4	1	9.08	8.23	5.83	17.3	7.04	4.95	2.72	7.13	3.63	13.09	14.88	9.37	9.1	1	1.37	4.56	1	10.31	6.03	9.39	3.74	4.98	4.18	12.34	1	6.04	2.64	5.07	1.93	3.8	5.64
F39C12.4	F39C12.4	ntc-1	1	1	1	1	1	1	1	1	1	1	1	1	1	1	1	1	1	1	1	1	1	1	1	1	1	1	1	1	1	1	1	1	1	1	1	1	1	1	1	1	1	1	1	1	1	1	1	1	1	1	1	1	1	1	1	1	1	1	1	1	1	1	1	1	1	1	1	1	1	1	1	1	1	1	1	1	1	1	1	1	1	1	1	1	1	1	1
R10E4.5c	#N/A	nth-1	55.07	38.77	39.45	13.7	48.1	39.73	39.94	67.36	67.56	79.87	47.48	61.5	41.79	44.65	41.5	53.11	31.84	37.65	9.78	19.4	26.76	34.76	44.95	35.45	31.22	40.33	18.02	26.39	44.15	44.17	48.22	1	42.84	1	58.51	22.55	27.06	31.24	26.41	40.93	31.37	21.64	28.33	23.89	60.66	44.68	59.45	34.78	11.17	1	45.08	1	61.87	17.03	19.32	40.12	45.09	59.16	48.34	35.12	43.13	45.07	37.4	62.26	18.8	76.54	21.39	4.15	5.38	17.85	24.26	23.9	53.16	19.55	14.61	20.87	26.24	16.04	24.03	46.93	21.54	45.9	46.83	49.36	51.52	23.09	43.37
Y73F8A.25c	Y73F8A.25	ntl-11	1	1	1	71.75	1	1	1	1	1	1	1	1	1	1	1	1	1	1	1	1	1	1	1	1	1	1	1	1	1	1	1	1	1	1	1	1	1	1	1	5.34	1	1.28	1	1	1	1	1	1	1	1	1	1	1	1	1	1	1	1	1	35.86	1	1	1	1	1	1	1	1	1	1	1	1	1	1	1	1	1	1	1	44.07	1	1	1	1	1	49.31	1
Y73F8A.25d	#N/A	ntl-11	31.15	30.78	45.28	43.22	31.21	52.49	37.41	17.27	44.51	23.96	33.09	23.63	45.79	33.25	23.82	20.58	60.12	24.28	50.1	18.32	29.51	33.54	33.07	39.86	38.35	38.42	37.33	47.52	35.13	40.94	73.1	54.28	44.77	126.39	55.15	46.97	1	50.97	56.26	37.58	65.98	51.29	32.07	29.39	18.64	58.75	76.57	1.6	47.59	89.1	19.75	9.47	43.95	30	36.04	40.87	37.46	44.47	43.05	39.86	25	32.79	9.16	31.24	46.96	33.81	29.14	77.84	97.92	67.54	24.58	61.57	52.97	48.84	37.1	48.71	55.85	29.65	58.55	43.29	20.63	56.01	32.16	34.78	22.62	24.62	34.68
Y73F8A.25f.1	#N/A	ntl-11	1	1	1	1	1	1	1	1.65	1	1	1	1	1	1	1	1	1	1	1	1	1	1	1	1	1	1	1	1	1	1	1	1	1	1	1	1	1	1	1	1	1	1	1	1	1	1	1	8.96	1	1	1	31.25	1	1	1	1	1	1	1	1	1	1	1	1	1	1	1	1	1	1	1	1	1	1	1	1	1	1	1	1	1	1	1	1	1	1	1
B0286.4b	#N/A	ntl-2	301.36	425.11	160.51	282.46	313.98	202.22	238.17	260.6	446.36	205.26	241.8	336.32	301.48	234.39	197.49	226.57	249.89	230.42	351.42	146.92	237.64	313.82	247.58	280.03	281.22	284.54	351.97	198.23	273.29	336.02	413.32	407.62	285.36	243.73	362.74	320.91	93.51	188.47	222.84	246.89	540.39	229.04	299.03	185.92	563.83	128.25	522.41	136.41	292.02	234.69	383.95	190.19	387.16	256.03	465.39	316.02	492.04	334.83	260.51	170.91	249.34	201.87	193.62	241.09	277.36	261.67	209.49	418.69	535.14	511.87	503.55	555.82	447.34	468.01	100.56	286.57	188.29	407.3	348.61	249.02	181.12	253.73	318.26	240.45	265.3	195.36	302.63
Y56A3A.1b.1	#N/A	ntl-3	42.93	44.66	24.08	36.44	15.85	49.78	56.62	19.68	48.74	56.37	19.69	34.01	38.84	45.15	65.9	42.37	53.06	48.93	60.51	33.37	47.08	47.54	43.96	43.74	37.43	39.53	41.33	25.87	59.23	33.31	39.06	64.9	48.44	58.97	44.1	39.71	1	37.01	43.78	36.85	74.89	33.92	40.34	28.03	36.6	6.08	71.86	26.56	35.44	9.06	1	1	51.4	26.25	66.33	26.44	67.94	37.05	68.91	25.29	59.05	38.15	45.79	34.14	32.3	50.52	20.74	33.67	26.88	37.62	22.74	54.01	38.67	41.18	11.55	37.12	13.92	46.17	53.02	18.1	14.88	41.18	37.99	41.19	35.53	51.75	45.13
C49H3.5b	C49H3.5	ntl-4	1	1	1	1	1	1	1	13.85	1	1	1	5.7	1	1	1	1	1	1	1	1	1	1	1	1	1	1	1	1	1	1	1	1	1	1	1	1	37.91	1	1	1	1	1	1	1	1	1	1	1	1	1	1	1	1	1	1	1	1	1	1	1	1	1	1	1	1	1	1	1	1	1	1	1	1	1	1	1	1	1	1	1	1	1	1	1	1	1	1
C49H3.5d	#N/A	ntl-4	48.98	64.28	8.35	12.45	13.19	44.59	77	23.84	44.51	38.15	39.73	36.7	36.91	29.58	44	27.36	32.71	36.22	83.19	23.13	83.41	51.66	47.6	40.43	31.43	46.77	58.73	18.05	58.45	44.24	39.66	50.34	22.42	67.22	17.56	54.73	1	13.09	26.15	24.36	29.77	19.4	39.54	43.06	188.99	1.31	51.06	1.13	1.24	89.68	1.07	36.49	51.16	2.81	64.23	26.85	40.87	54.04	54.1	21.78	50.74	45.72	39.6	57.23	1	27.93	27.83	72.85	34.32	19.7	72.79	64.97	41.23	41.41	2.3	62.27	7.1	72.47	51.34	2.66	1.19	44.25	23.05	29.21	32.22	49.4	41.79
C26E6.3	C26E6.3	ntl-9	28.12	37.8	4.56	1.64	7.9	31.14	28.4	24.55	13.76	15.9	31.39	37.15	43.41	34.57	28.7	30.3	28.34	25.94	61.39	13.16	29.42	44.16	40.21	24.55	26.32	33.88	11.42	8.94	16.42	3.74	20.38	1	9.29	1.07	21.11	14.88	1	11.6	8.13	14.4	10.67	9.18	16.37	8.2	40.7	43.35	20.32	1	1	1	1	1.25	18.18	1	17.86	29.52	14.42	32.23	32.58	14.91	40.9	9.68	30.39	44.17	3.53	37.63	34.56	1	26.59	2.06	3.17	20.72	10.36	11.39	2.3	43.63	1	18.06	5.52	1	5.08	16.38	6.41	12.14	17.55	16.02	8.66
C33H5.14a	#N/A	ntp-1	86.99	46.14	19.9	29.8	81.13	117.09	88.52	131.51	190.23	174.32	133.59	118.85	106.21	84.1	56.01	76.08	69.25	84.67	109.64	68.33	117.52	122.91	130.98	99.56	67.04	153.54	56.3	20.45	41.71	53.42	90.09	12.47	51.84	21.95	70.15	46.02	1	29.7	57.33	40	23.35	38.76	39.71	53.87	76.28	1.25	59.68	3.23	177.95	22.64	48.36	178.78	82.86	34	61.25	97.14	71.06	62.17	102.11	52.92	129.11	132.65	69.63	97.5	17.26	72.65	62.5	40.52	20.92	51.85	2.91	36.03	53.25	34.63	14.34	48.23	25.8	32.16	32.44	12.66	4.15	38.59	16.92	28.64	35.65	43.79	54.89
T07D10.2	T07D10.2	ntr-1	1	1	1	1	1	1	1	1	1	1	1	1	1	1	1	1	1	1	1	1	1	1	1	1	1	1	1	6.26	1	1	1	1	1	1	1	1	1	1	1	1	1	1	1	1	1	1	1	1	1	1	1	1	1	1	1	2.77	1	2.48	1	1	1	1	1	1	1	2.41	1	1	1	1	1	1	1	1	1	1	1	1	1	1	1	1	1	1	1	1	1
F14F4.1	F14F4.1	ntr-2	1	1.6	1	1	1	1	1	1	1	1	1	1	1	3.23	1	4.01	1	1	1	1	1	1	1	1	1	1	1	1	1	1	1	1	1	1	1	1	1	1	1	1	1	1	1	1	1	1	1	1	1	1	1	1	3.38	1	1	1	1	1	1	1	1	5.5	1	1	1	1	1	1	1	1	1	1	1	1	1	1	1.79	1	1	1	1	1	1	1	3.01	1	1
C50B8.3	C50B8.3	nuaf-1	38.69	23.72	19.66	37.38	26.16	34.91	47.98	36.82	1	24.77	65.68	47.18	33.28	50.74	30.02	33.36	36.1	55.59	31.4	17.67	37.55	32.88	29.61	39.72	46.57	33.08	38.88	17.54	49.72	45.67	31.25	16.16	19.16	138.76	89.82	33.16	1	55.78	14.13	45.87	29.35	7.63	21.94	24.78	1	49.05	50.36	41.9	101.36	60.06	1	122.79	35.58	73.47	41.61	41.76	37.67	33.53	17.61	43.62	53.7	49.77	30.11	24.16	9.44	33.49	41.15	20.86	71.06	35.05	40.37	53.03	41.61	39.86	23.24	29.41	17.29	33.37	29.49	25.46	14.56	44.51	7.58	27.96	27.87	38.01	18.3
R07H5.3c	#N/A	nuaf-3	60.12	42.94	78.43	49.06	72.28	67.64	48.05	29.58	36.59	11.53	54.74	95.48	68.95	59.59	55.28	51.86	78.18	55.59	46.85	19.07	60.28	69.01	39.83	68.88	36.92	75.46	29.94	34.07	27.68	48.92	22.37	1.31	39.51	90.89	47.37	32.72	21.97	40.84	20.75	43.63	15.38	48.71	35.71	20.67	1	1	75.37	37.55	1	1	69.97	1.13	21.99	52.2	29.42	39.85	15.25	35.56	58.98	39.44	18.08	84.84	50	58.75	80.88	139.13	65.11	20.91	19.71	45.16	1	60.18	32.33	6.71	18.65	46.49	43	14.98	22.36	14.45	12.28	34.96	10.47	10.11	32.27	23.13	23.83
F10G8.6	F10G8.6	nubp-1	37.12	32.26	39.06	5.02	39.22	33.45	24.37	8.13	27.78	8.88	33.18	49.83	39.54	28.23	15.83	56.53	49.18	37.64	52.63	4.32	14.11	19.19	31.81	28.14	8.56	33.53	32.9	49.6	20.63	46.02	28.02	14.41	9.74	48.29	21.83	19.82	17.09	24.2	11.3	56.83	31.86	30.92	28.04	40.85	1	52.58	4.67	36.98	1	10.21	1	1	23.5	19.03	32.01	47.1	24.67	11.79	28.8	27.19	24.02	20.24	13.42	26.14	22.01	37.74	17.28	29.67	42.76	28.33	38.68	31.27	29.09	19.09	45.94	41.73	23.78	28.88	25.08	36.15	25.14	14.63	46.22	6.96	32.2	25.56	4.69
C07B5.5	C07B5.5	nuc-1	1	1	1	1	1	1	1	1	1	1	1	1	1	1	1	1	1	1	32.16	1	1	1	1	1	1	1	5.49	5.84	1	1	1	5.48	1	1	1	1	1	1	1	1	1	1	2.75	3.4	1	1	1	1	1	1	1	1	1	1	1	1	1	1	1	1	1	1	1	1	1	1	1	1	1	1	1	1	1	1	1	119.39	1	1	1	1	1	1	1	1	1	1	1
F44A6.1b	#N/A	nucb-1	15.47	6.34	1	3.37	1	8.76	5.54	17.72	1	10.25	10.97	6.43	12.08	10.85	9.9	17.22	6.88	11.03	10.15	5.02	2.83	11.1	12.33	10.36	6.86	12.98	10.53	6.92	16.83	9.72	8.74	17.1	9.15	1	17.32	11.2	1	1.73	13.5	8.1	11.82	7.3	11.83	5.27	1	1	7.23	1	1	1	1	1	9.3	1	5.75	5.41	9.28	10.7	14.91	1	10.51	5.66	10.16	6.65	10.24	20.05	8.95	11.45	9.67	8.2	20.43	18.46	10.66	3.38	1	18.44	1	14.09	18.21	1	1.89	14.28	16.69	9.67	13	10.29	2.54
K07H8.10	K07H8.10	nucl-1	157.01	145.91	30.33	62.82	49.85	109	114.29	96.04	150.01	108.85	116.36	174.96	100.56	100.75	73.66	106.97	102.89	109.82	156.93	90.48	122.13	152.1	144.1	145.41	95.49	166.15	140.7	92.6	126.98	127.31	97.89	228.8	137.5	392.26	213.1	158.97	91.44	72.05	105.07	117.21	135.71	102.39	121.97	91.59	259.21	52.95	232.81	5.29	25.76	700.11	60.98	993.99	111.13	51.32	151.99	113.09	153.05	150.43	158.16	50.34	137.22	65.64	114.98	116.23	59.49	113.36	84.18	515.19	369.87	182.93	163.46	190.43	131.23	159.37	17.84	160.76	40.99	164.74	144.15	92.58	49.95	90.13	114.87	136.81	80.82	91.94	82.08
F53A2.4	F53A2.4	nud-1	6.3	16.97	23.34	6.87	21.2	35.01	9.55	1	1	1	9.82	13.54	25.58	9.11	23.14	16.74	10.22	14.8	9	8.31	13.06	20.26	11.6	19.07	7.48	20.84	3.53	24.12	9.81	7.14	11.96	1	16.13	1	26.16	19.94	1	3.54	26.49	22.81	7.6	1	4.07	12.57	42.81	1	16.76	1	29.66	34.25	56.62	1	8.23	5.94	12.28	15.09	8.53	14.47	21.06	13.34	12.22	9.26	23.59	27.29	42.32	34.75	30.09	1	4.13	5.18	12.31	3.08	3.99	11.19	12.72	7.15	9.61	7.42	7.36	1	17.31	4.51	16.02	12.38	6.68	3.44	14.45
R11A5.2	R11A5.2	nud-2	4.77	14.81	6.02	9.44	5.74	20.91	14.98	13.81	25.1	36.41	22.68	21.74	6.79	14.4	6.64	17.07	21.61	22.64	25.38	1	13.14	18.31	15.79	19.06	18.12	23.07	15.67	5.95	6.57	9.65	19.8	24.64	13.77	37.08	8.64	12.45	1	7.27	21.75	15.3	21.8	17.71	18.31	8.86	106.87	41.26	33.8	1	1	196.22	18.65	37.31	4.58	3.02	13.73	27.62	11.69	37.15	32.58	6.58	19.38	6.26	15.94	23.7	1	15.56	10.34	48.11	29.59	19.26	44.04	25.08	11.53	6.64	1	37.92	7.72	15.28	31.51	8.91	2.92	7.5	2.18	11.33	13.07	15.08	6.54
T03D8.1d	#N/A	num-1	95.15	83.42	14.61	39.45	29.83	65.13	84.99	49.14	79.21	88.54	82.52	94.73	67.17	73.74	78.12	76.34	72.71	76.78	71.3	47.62	81.55	72.39	92.41	66.88	60.52	88.11	54.58	25.34	52.46	76.96	74.44	54.5	55.38	145.31	63.74	97.91	25.25	53.41	65.3	58.98	66.63	32.2	90.4	42.39	183.25	1	69.46	3.12	35.06	218.79	10.4	81.41	49.74	22.74	65.68	59.26	74.95	67.07	112.36	35.36	106.77	43.42	94.45	66.88	39.73	62.84	51.52	89.29	23.69	87.31	95.35	48.76	47.85	42.68	14.93	65.71	25.71	45.32	39.68	11.9	37.14	65.79	44.18	30.19	71.54	85.37	30.51
F08F8.5	F08F8.5	numr-1	1	1	1	1	1	1	1	1	1	1	1	1	1	1	1	1	1	1	1	1	1	1	1	1	1	1	1	1	1	1	1	1	1	1	1	1	1	1	1	1	1	1	3.44	1	1	1	1	1	1	1	1	1	1	1	1	1	1	1	1	1	1	1	1	1	1	1	1	1	1	1	1	1	1	1	1	1	1	1	1	1	1	1	1	1	1	1	1
F08F8.1	F08F8.1	numr-2	1	1	1	1	1	1	1	1	1	1	1	1	1	1	1	1	1	1	1	1	1	1	1	1	1	1	1	1	1	1	1	1	1	1	1	1	1	1	1	1	1	1	1	1	1	1	1	1	1	1	1	1	1	1	1	1	1	1	1	1	1	1	1	1	1	1	1	1	1	1	1	1	1	1	1	1	1	1	1	1	1	1	1	1	1	1	1
C09H10.3	C09H10.3	nuo-1	139.5	117.63	75	97.34	37.76	111.68	125.15	75.65	92.34	78.75	139.78	148.75	124.19	147.81	163.59	133.56	172	72.05	52.6	48.98	153.42	106.91	152.22	133.58	134.53	120.08	113.7	135.41	81.94	107.13	148.89	139.19	107.38	229.46	105.88	153.89	11.21	131.35	135.87	166.33	149.89	66.34	128.1	154.44	76.91	13.61	103.01	36.39	60.45	165.48	1.32	336.4	78.65	64.85	85.99	101.52	88.46	128.31	141.23	74.69	86.16	81.86	146.41	151	55.46	162.09	112.14	125.68	99.71	104.14	50.53	114.97	75.33	116.61	56.95	96.31	53.24	151.16	199.15	59.41	60.68	148.34	122.54	146.7	97.04	127.06	113.6
T10E9.7a	#N/A	nuo-2	46.03	57.4	27.65	30.39	90.03	54.17	36.9	38.7	90.05	37.51	40.43	55.03	40.71	38.43	49.9	63.05	49.86	62.75	43.55	13.91	31.39	43.83	44.76	36.01	42.18	56.13	31.85	63.53	30.78	44.31	34.65	42.01	64.24	74.58	107.51	49.36	11.92	64.63	39.96	38.71	55.7	99.85	50.02	49.4	49.22	43.01	44.78	47.17	51.43	98.68	55.13	334.12	73.58	54.96	60.41	82.68	50.14	62.99	35.78	32.02	42.47	57.94	49.2	36.93	31.94	47.11	47.63	26.51	46.74	41.25	80.05	72.84	58.81	47.02	21.27	38.04	46.01	37.99	35.75	14.97	18.53	30.44	42.52	48.96	44.44	48.77	50.26
Y57G11C.12c	Y57G11C.12	nuo-3	580.87	85.63	1	500.26	1	38.48	59.73	1	1	1	1	1	1	1	34.56	159.18	55.16	134.58	124.03	1	277.16	79.46	1	432.23	400.77	86.26	81.45	282.25	90.75	36.22	1	129.99	286.68	76.27	97.68	252.6	1	294.1	156.46	347.71	227.55	130.8	89.36	161.52	1	351.74	137.12	584.67	349.31	1	711.5	144.31	153.26	1782.24	167.56	552.26	173.11	353.66	108.46	272.25	415.33	51.57	119.61	1	328.32	1	1	41.78	139.25	154.62	283.69	273.6	205.86	121.96	448.68	1	327.4	186.97	5.15	699.28	344.27	397.33	1	1	180.08	105.16	189.13
Y57G11C.12a.1	#N/A	nuo-3	2130.51	1975.59	2178.12	2229.03	2496.39	1737.91	903.61	1174.25	1423.98	815.35	1259.74	1917.02	1918.01	2342.03	2402.82	2283.54	2537.61	2191.26	1164.27	1297.37	1336.49	1330.89	1265.37	1384.66	1471.91	1461	1666.76	2233.7	2285.29	2187.36	2138.99	1944.81	1433.26	1987.06	2069.93	1775.21	161.57	1610.15	2180.09	1978.75	3344.75	2642.55	2334.84	1945.75	1173.28	1740.17	1887.23	1775.27	2680.59	1893.64	2564.28	2568.14	1628.7	1860.34	1958.69	1807.22	2013.67	1840.99	1734.17	1337.64	1047.67	1438.94	1915.23	2083.65	2721.3	1807.7	1893.04	1935.51	2225.64	1817.73	2760.99	2066.2	2154.55	1673.1	2182.73	1566.15	2726.58	1509.78	1763.46	2877.12	2306.16	2011.85	2382.69	2086.11	2299.48	2036.88	1880.48
Y57G11C.12b.2	#N/A	nuo-3	270.76	141.99	345.09	229.12	284.39	224.51	428.67	377.7	564.81	1158.65	713.87	188.54	389.56	414.74	78.99	250.26	109.58	344.27	96.25	665.88	101.69	155.47	175.67	131.42	147.24	167.53	358.15	258.19	262.39	331.69	203.61	173.75	463.99	163.27	319.06	85.1	415.89	308.16	107.45	35.34	60.47	75.79	58.18	23.92	1570.99	157.15	224.2	115.94	226.3	220.63	222.58	249.29	455.34	743	250.06	548.55	312.01	490.23	101.99	482.27	660.96	500.48	236.82	395.76	190.44	113.82	482.65	203.54	262.72	214.01	315.66	236.63	432.64	345.13	207.1	178.2	1	10.58	71.5	181.85	40.13	148.62	77.34	164.08	315.96	304.35	204.35
K04G7.4a.1	#N/A	nuo-4	281.79	353.3	260.55	118.97	265.33	251.02	241.43	387.62	380.47	303.54	291.94	548.8	293.59	313.55	323.35	338.74	307.24	316.35	355.47	210.94	343.67	372.73	322.21	324.95	307.07	523.64	269.14	273.46	301.86	283.31	237.43	146.95	286.5	242.18	332.2	342.27	143.89	303.06	380.1	439.42	271.32	362.19	357.33	352.23	351.19	182.1	359.05	61.91	288.13	146.64	39.01	616.21	297.04	197.89	338.79	353.22	319.85	273.53	358.4	259.59	430.1	305.39	282.9	239.58	198.53	279.62	305.65	239.23	196.25	354.01	229.95	406.11	362.81	294.89	150.26	289.85	234.36	361.03	296.58	295.09	176.02	331.62	355.73	261.71	347.11	351.38	343.03
Y45G12B.1a	#N/A	nuo-5	196.5	174.74	240.45	119.84	127.6	198.95	180.46	117.4	118.92	132.73	132.43	162.17	207.44	174.77	197.1	225.39	188	192.59	198.52	102.05	242.98	196.36	170.82	155.37	185.93	185.31	110.58	152.3	199.48	217.5	100.02	49.25	77.96	153.22	45.1	149.04	13.28	109.26	157.76	200.43	71.73	97.82	141.38	82.35	353.64	121.71	226.13	223.31	109.28	17.66	105.6	1.1	141.39	105.66	140.82	175.88	113.27	143.39	223.51	169.82	142.78	139.62	159.49	194.18	189.09	153.64	121.23	85.15	121.17	138.85	90.55	78.87	123.62	93.29	123.17	122.99	71.54	101.47	131.83	89.18	93.85	114.54	96.47	147.46	133.1	127.22	121.47
W01A8.4	W01A8.4	nuo-6	112.94	59.48	185.36	106.13	171.96	34.6	135.8	65.74	60.6	36.73	55.75	87.93	96.01	67.57	117.71	87.9	135.73	58.84	39.75	1	104.03	77.27	58.51	58.78	130.17	73.71	114.01	84.48	74.27	99.04	61.27	40.42	75.62	58.55	55.69	85.88	1	121.64	79.02	80.96	44.45	61.5	178.66	127.24	1	26.23	27.2	61.25	25.73	1.45	61.69	1	70.52	175.63	41.4	88.69	60.09	87.99	86.13	118.88	82.27	107.99	90.14	86.57	56.14	133.66	68.41	1	46.33	59.89	63.34	30.74	48.96	48.27	130.13	61.32	102.22	63.71	80.34	106.23	70.17	66.38	105.1	91.91	113.17	57.25	55.23
F26H11.2c	#N/A	nurf-1	196.89	164.34	101.04	133.89	108.66	116.97	144.36	102.59	103.21	138.55	188.36	139.82	207.75	215.45	130.09	117.64	156.28	174.89	1763.87	75.35	168.19	197.82	163	174.86	160.45	146.05	152.15	157.01	224.67	163.63	150.04	367.29	182.51	428.89	271.83	209.33	46.3	198.32	260.9	210.51	331.97	209.02	180.24	138.78	804.8	269.74	238.72	109.31	229.48	539.71	111.16	21.47	106.83	82.97	164.56	118.5	135.02	113.47	202.45	127.02	147.09	110.62	89.88	143.26	183.36	86.48	161.43	433.35	309.45	216.6	656.89	283.38	157.24	233.64	168.33	411	131.96	257.44	251.04	118.64	276.62	165.49	135.04	233.49	144.19	225.75	185.87
C15H11.3b	#N/A	nxf-1	7.24	11.01	1	1	7.08	5.26	1	1	7.18	4.61	1	5.04	6.23	10.02	5.78	18.88	4.28	3.36	9.15	2.47	5.62	8.2	6.02	6.1	2.5	4.94	7.28	2.83	16.13	2.81	8.94	3.17	18.9	1	3.67	11.36	1	4.78	12.95	1	6.45	20.61	14.03	14.09	1	1	5.68	1	1	1	7.28	1	4.08	1	7.18	6.18	7.04	13.25	8.65	18.96	7.44	2.53	4.88	5.43	1	1.68	8.61	1	1	1	6.94	14.19	4.56	8.7	1	12.97	1	15.19	14.88	1	9.24	18.5	2.23	19.08	2.74	3.6	9.57
C15H11.6.2	#N/A	nxf-2	243.04	108.13	150.16	72.84	152.88	134.83	172.18	153.15	69.91	185.7	195.3	179.55	139.56	213.82	68.8	169.6	252.06	114.82	87.85	91.54	187.39	118.26	120.29	169.82	139.98	206.5	49.63	67.66	127.63	66.28	99.96	78.79	42.88	115.52	250.16	121.85	1	123.96	150.78	174.59	160.88	94.82	106.83	52.54	119.04	69.73	102.91	5.81	279.84	308.28	149.89	193.58	195.95	53.77	75.54	93.85	178.75	246.23	165.76	104.82	155.8	150.93	104.49	144.67	177.8	127.72	149.1	188.19	144.51	71.07	113.09	16.97	49.93	73.04	38.73	91.78	76.86	64.24	92.81	95.95	87.06	179.33	34.14	81.59	70.14	112.46	66.29
Y71F9AM.5b	#N/A	nxt-1	703.15	602.99	772.48	825.72	674.5	736.45	437.92	494.38	273.64	341.04	541.72	498.71	588.67	547.86	538.98	672.3	436.2	516.03	269.43	234.57	421.89	389.59	481.5	408.57	415.51	418.38	413.81	582.1	519.93	545.17	449.27	184.78	385.97	375.18	604.24	596.47	209.39	591.39	566.57	566.26	652.99	645.98	578.7	538.71	890.14	328.2	367.61	537.55	340.86	281.15	352.28	333.36	558.26	617.91	802.49	504.91	648.39	739.98	458.76	561.74	527.49	665.59	495.14	521.23	1070.73	604.13	584.28	243.04	447.97	403	326.12	449.24	363.88	232.56	292.58	408.66	661.35	392.57	260.54	377.62	287.93	455.16	364.96	534.82	535.21	579.22	371.32
T23G4.3	T23G4.3	nyn-1	1.43	5.09	1	9.92	8.18	4.18	1	5.29	25.33	5.75	1	4.52	7.85	13.9	13	7.17	10.2	14.11	7.61	1	3.28	7.36	6.52	3.17	10.7	11.56	9.2	10.59	1	5.16	9.5	19.15	2.84	19.35	14.45	3.45	1	6.66	2.22	15.35	16.46	6.71	9.67	1	1	1	17.45	19.72	1.11	1	1	1	5.84	1	1.58	7.77	4.03	1	9.12	3.97	6.39	3.01	3.54	9.36	15.1	18.88	3.71	10.64	3.25	13.58	14.54	6.86	9.45	3.7	9.63	2.41	9.33	9.4	5.77	32.2	7.05	1.49	4.22	8.35	3.28	15.29	6.24
Y87G2A.7	Y87G2A.7	nyn-2	47.9	29.43	20.08	27.58	14.07	42.51	24.88	18.56	17.61	44.73	30.74	24.42	40.06	42.94	37.35	50.8	38.63	29.42	18.09	13	24.37	30.13	22.13	32.99	41.93	31.15	33.46	31.41	38.43	34.72	28.07	24.59	42.87	13.13	48.81	31.22	1	53.86	17.2	35.36	12.61	24.36	21.59	24.37	26.3	1.26	27.7	13.62	72.82	111.86	25.38	66.67	58	24.6	31.69	31.04	33.26	28.01	23.07	38.22	42.79	28.3	33.03	36.53	10.84	45.85	51.01	42.1	8.39	16.62	27.45	31.32	17.85	28.23	13.2	36.38	10.9	16.23	26.14	15.71	5.86	17.98	27.37	27.95	24.78	17.02	20.15
B0399.2	B0399.2	oac-1	1	1	1	1	1	1	1	1	1	1	1	1	1	1	1	1	1	1	1	1	1	1	1	1	1	1	1	1	1	1	1	1	1	1	1	1	1	1	1	1	1	1	1	1	1	1	1	1	1	1	1	1	1	1	1	1	1	1	1	1	1	1	1	1	1	1	1	1	1	1	1	1	1	1	1	1	1	1	1	1	1	1	1	1	3.14	1	1
C49D10.4	C49D10.4	oac-10	1	1	1	1	1	1	1	1	1	1	1	1	1	1	1	1	1	1	1.24	1	1	1	1	1	1	1	1	1	1	1	1	1	1	1	1	1	1	1	1.19	1	1	1	1	1	1	1	1	1	1	1	1	1	1	1	1	1	1.47	1	1	1	1	1	1	1	1	1	1	1	1	1	1	1	1	1	1	1	1	1	1	1	1	1	1	1	1	1	1
C49D10.8	C49D10.8	oac-11	1	1	1	1	1	1	1	1	1	1	1	1	1	1	1	1	1	1	1	1	1	1	1	1	1	1	1.28	1	1	1	1	1	1	1	1	1	1	1	1	1	1	1	1	1	1	1	1	1	1	1	1	1	1	1	1	1	1	1	1	1	1	1	1	1	1	1	1	1	1	1	1	1	1	1	1	1	1	1	1	1	1	1	1	1	1	1	1
D2063.2	D2063.2	oac-12	1	1	1	1	1	1	1	1	1	1	1	1	1	1	1	1	1	1	1	1	1	1.74	1	1	1	1	1	1	1	1	1	1	1	1	1	1	1	1	1	1	1	1	1	1	1	1	1	1	1	1	1	1	1	1	1	1	1	1	1	1	1	1	1	1	1	1	1	1	1	1	1	1.67	1	1	1	1	1	1	1.2	1	1	2.2	1	1	1	1	1
E03H4.7	E03H4.7	oac-13	1	1	1	1	1	1	1	1	1	1	1	1	1	1	1	1	1	1	1.5	1	1	1	1	1	1	1	1	1	1	1	1	1	1	1	1	1	1	1	1	1	1	1	1	1	1	1	1	1	1	1	1	1	1	1	1	1	1	1	1	1	1	1	1	1	1	1	1	1	1	1	1	1	1	1	1	1	1	1	1	1	1	1	1	1	1	1	1
F09B9.1	F09B9.1	oac-14	1	1	1	1	1	1	1	1	1	1	1	1	1	1	1	1	1	1	1	1	1	1	1	1	1	1	1	1	1	1	1	1	1	1	1	1	1	1	1	1	1	1	1	1	1	1	1	1	1	1	1	1	1.56	1	1	1	1	1	1	1	1	1	1	1	1	1	1	1	1	1	1	1	1	1.53	1	1.49	1	1	1	1	1	1	1	1	1	1	1
F11A5.8	F11A5.8	oac-15	1	1	1	1	1	1	1	1	1	1	1	1	1	1	1	1	1	1	1	1	1	1	1	1	1	1	1	1	1	1	1	1	1	1	1	1	1	1	1	1	1	1	1	1	1	1	1	1	1	1	1	1	1	1	1	1	1	1	1	1	1	1	1	1	1	1	1	1	1	1	1	1	1	1	1	1	1	1	1	1	1	2.15	1	1	1	1	1
F14B6.5	F14B6.5	oac-16	1	1	1	1	1	1	1	1	1	1	1	1	1	1	1	1	1	1	1	1	1	1	1	1	1	1	1	1	1	1	1	1	1	1	1	1	1	1	1	1	1	1	1	1	1	1	1	1	1	1	1	1	1	1	1	1	1	1	1	1	1	1	1	1	1	1	1	1	1	1	1	1	1	1	1	1	1	1	1	1	1	1	1	1	1	1	1
F17B5.2	F17B5.2	oac-17	1	1	1	1	1	1	1	1	1	1	1	1	1	1	1	1	1	1	1	1	1	1	1	1	1	1	1	1	1	1	1	1	1	1	1	1	1	1	1	1	1	1	1	1	1	1	1	1	1	1	1	1	1	1	1	1	1	1	1	1	1	1	1	1	1	1	1	1	1	1	1	1	1	1	1	1.54	1	1	1	1	1	1	1	1	1	1	1
Pseudogene:F28G4.5	F28G4.5	oac-18	1	1	1	1	1	1	1	1	1	1	1	1	1	1	1	1	1	1	1	1	1	1	1	1	1	1	1	1	1	1	1	1	1	1	1	1	1	1	1	1	1	1	1	1	1	1	1	1	1	1	1	1	1	1	1.42	1	1	1	1	1	1	1	1	1	1	1	1	1	1	1	1	1	1	1	1	2.05	1	1	1	1	1	1	1	1	1	1	1
F35E2.6	F35E2.6	oac-19	1	1	1	1	1	1	1	1	1	1	1	1	1	1	1	1	1	1	1	1	1	1	1	1	1	1	1	1	1	1	1	1	1	1	1	1	1	1	1	1	1	1	1	1	1	1	1	1	1	1	1	1	1	1	1	1	1	1	1	1	1	1	1	1	1	1	1	1	1	1	1	1	1	1	1	2.54	1	1	1	1	1	1	1	1	1	4.42	1
C02A12.8	C02A12.8	oac-2	1	1	1	1	1	1	1	1	1	1	1	1	1	1	1	1	1	1	1	1	1	1	1	1	1	1	1	1	1	1	1	1	1	1	1	1	1	1	1	1	1	1	1	1	1	1	1	1	1	1	1	1	1	1	1	1	1	1	1	1	1	1	1	1	1	1	1	1	1	1	1	1	1	1	1	1	1	1	1	1	1	1	1	1	1	1	1
F36G9.12	F36G9.12	oac-20	1	1	1	1	1	1	1	1	1	1	1	1	1	1	1	1	1	1	1	1	1	1	1	1	1	1	1	1	1	1.71	1	1	1	1	1	1	1	1	1	1	1.23	1	1	1	1	1	1	1	1	1	1	1	1	1	1	1	1	1	1	1	1	1	1	1	1	1	1	1	1	1	1	1	1	1	1	1	1	1	1.81	1	1	1	1	1	1	1	1
F37C4.1	F37C4.1	oac-21	1	1	1	1	1	1	1	1	1	1	1	1	1	1	1	1	1	1	1	1	1	1	1	1	1	1	1	1	1	1	1	1	1	1	1	1	1	1	1	1	1	1	1	1	1	1	1	1	1	1	1	1	1	1	1	1	1	1	1	1	1	1	1	1	1	1	1	1	1	1	1	1	1	1	1	1	1	1	1	1	1	1	1	1	1	1	1
F37C4.2	F37C4.2	oac-22	1	1	1	1	1	1	1	1	1	1	1	1	1	1	1	1	1	1	1	1	1	1	1	1	1	1	3.07	1	2.9	1	1	1	1	1	1	1	1	1	1	1	1	2.78	1	1	1	1	1	1	1	1	1	1	1	1	1	1	1	1	1	1	1	1	1	1	1	1	1	1	1	1	1	1	1	1	1	1	1	1	1	1	1	1	1	1	1	1	1
F37C4.3	F37C4.3	oac-23	1	1	1	1	1	1	1	1	1	1	1	1	1	1	1	1	1	1	1	1	1	1	1	1	1	1	1	1	1	1	1	1	1	1	1	1	1	1	1	1	1	1	1	1	1	1	1	1	1	1	1	1	1	1	1	1	1	1	1	1	1	1	1	1	1	1	1	1	1	1	1	1	1	1	1	1	1	1	1	1	1	1	1	1	1	1.5	1
F39G3.6	F39G3.6	oac-24	1	1	1	1	1	1	1	1	1	1	1	1	1	1	1	1	1	1	1.23	1	1	1	1	1	1	1	4.15	1	1	1	1	1	1	1.14	1	1	1	1	1	1	1.24	1	1.26	1.84	1	1	1	1	1	1	1	1	1	1	1	1	1	1	1	1	6.63	1	1	1	1	1	1	1	1	1	1	1	1	1	1	1.52	1	1	1	1	1	1	1.89	1	1	1	1
F41D3.10	F41D3.10	oac-25	1	1	1	1	1	1	1	1	1	1	1	1	1	1	1	1	1	1	1	1	1	1	1	1	1	1	1	1	1	1	1	1	1	1	1	1.55	1	1	1	1	1	1	1	1	1	1	1	1	1	1	1	1	1	1	1	1	1	1	1	1	1	1	1	1	1	1	1	1	1	1	1	1	1	1	1	1.55	1	1	1.56	1	1	1	1	1	1	1	1.58
F41D3.2	F41D3.2	oac-26	1	1	1	1	1	1	1	1	1	1	1	1	1	1	1	1	1	1	1	1	1	1	1	1	1	1	1	1	1	1	1	1	1	1	1	1	1	1	1	1	1	1	1	1	1	1	1	1	1	1	1	1	1	1	1	1	1	1	1	1	1	1	1	1	1	1	1	1	1	1	1	1	1	1	1	1	1	1	1	1	1	1	1	1	1	1	1
F41D3.4	F41D3.4	oac-27	1	1	1	1	1	1	1	1	1	1	1	1	1	1	1	1	1	1	1	1	1	1	1	1	1	1	1	1	1	1	1	1	1	1	1	1	1	1	1	1	1	1	1	1	1	1	1	1	1	1	1	1	1	1	1	1	1	1	1	1	1	1	1	1	1	1	1	1	1	1	1	1	1	1	1	1	1	1	1	1	1	1	1	1	1	1	1
F41D3.5	F41D3.5	oac-28	1	1	1	1	1	1	1	1	1	1	1	1	1	1	1	1	1	1	1	1	1	1	1	1	1	1	1	1	1	1	1	1	1	1	1	1.55	1	1	1	1	1	1	1	1	1	1	1	1	1	1	1	1	1	1	1	1	1	1	1	1	1	1	1	1	1	1	1	1	1	1	1	1	1	1	1	1.55	1	1	1.56	1	1	1	1	1	1	1	1.58
F41E6.14	F41E6.14	oac-29	1	1	1	1	1	1	1	1	1	1	1	1	1	1	1	1	1	1	1	1	1	1	1	1	1	1	1	1	1	1.83	1	1	1	1	1	1	1	1	1	1	1	1	1	1	1	1	1	1	1	1	1	1	1	1	1	3.71	1	1	1	1	1	1	1	1	1	1	1	1	1	1	1	1	1	1	1	1	1	1.31	1.19	1	1	1	1	1	1	1	1
C06B3.2	C06B3.2	oac-3	1	1	1	1	1	1	1	1	1	1	1	1	1	1	1	1	1	1	1	1	1	1.61	1	1	1	1	1	1	1	1	1	1	1	1	1	1	1	1	1	1	1	1	1	1	1	1	1	1	1	1	1	1	1	1	1	1	1	1	1	1	1	1	1	1	1	1	1	1	1	1	1	1	1	1	1	2.61	1	1	1	1	1	1	1	1	1	1	3.81
F47F6.3	F47F6.3	oac-30	1	1	1	1	1	1	1	1	1	1	1	1	1	1	1	1	1	1	1	1	1	1	1	1	1	1	1	1	3.32	1	1	1	1	1	1	1	1	1	1	1	1	1	1	1	1	1	1	1	1	1	1	1	1	1	1	1	1	1	1	1	1	1	1	1	1	1	1	1	1	1	1	1	1	1	1	1.58	1	1	1	1	1	1	1	1	1	1	1
F52F10.3	F52F10.3	oac-31	1	1	1	1	1	1	1	1	1	1	1	1	1	1	1	1	1	1	1	1	1	1	1	1	1	1	1	1	1	1	1	1	1	1	1	1	1	1	1	1.99	1	1	1	1	1	1	1	1	1	1	1	1	1	1	1	1	1	1	1	1	1	1	1	1	1	1	1	1	1	1	1	1	1	1	1	1.49	1	1.13	1	1	1	1	1	1	1	1	1
F52F10.4	F52F10.4	oac-32	1	1	1	1	1	1	1	1	1	1	1	1	1	1	1	1	1	1	1	1	1	1	1	1	1	1	1	1	1	1	1	1	1	1	1	1	1	1	1	1	1	1	1	1	1	1	1	1	1	1	1	1	1	1	1	1	1	1	1	1	1	1	1	1	1	1	1	1	1	1	1	1	1	1	1	1	1	1	1	1	1	1	1	1	1	1	1
Pseudogene:F53C11.2	F53C11.2	oac-33	1	1	1	1	1	1	1	1	1	1	1	1	1	1	1	1	1	1	1	1	1	1	1	1	1	1	1	1	1	1	1	1	1	1	1	1	1	1	1	1	1	1	1	1	1	1	1	1	1	1	1	1	1	1	1	1	1	1	1	1	1	1	1	1	1	1	1	1	1	1	1	1	1.32	1	1	2.08	1	1	1.36	1	1	1	1	1	1	1	1
F56G4.1	F56G4.1	oac-34	4.33	3.86	1	1	25.66	1	2.79	4.31	13.54	4.66	4.73	2.37	1	5.12	4.73	6.87	6.63	1	7.08	12.94	2.95	4.65	2.24	5.26	1	2.86	3.77	1	1	1	3.56	1	1	1	1.09	3.05	1	1	1	1	9.09	1	1	1	1	1	4.31	1	1	1	1	1	3.5	12.5	6.82	2.75	1	1	2.62	1	1	1	4.28	4	16.9	1	1	1	1	6.34	1	1	1	1	1	1.55	1	1	1	1	1	1	1	1	1	1	1
F56H6.11	F56H6.11	oac-35	1	1	1	1	1	1	1	1	1	1	1	1	1	1	1	1	1	1	1	1	1	1	1	1	1	1	1	1	1	1	1	1	1	1	1	1	1	1	1	1	1	1	1	1	1	1	1	1	1	1	1	1	1	1	1	1	1	1	1	1	1	1	1	1	1	1	1	1	1	1	1	1	1	1	1	1	1	1	1	1	1	1	1	1	1	1	1
F56H6.12	F56H6.12	oac-36	1	1	1	1	1	1	1	1	1	1	1	1	1	1	1	1	1	1	1	1	1	1	1	1	1	1	1	1	1	1	1	1	1	1	1	1	1	1	1	1	1	1	1	1	1	1	1	1	1	1	1	1	1	1	1	2.77	1	1	1	1	1	1	1	1	1	1	1	1	1	1	1	1	1	1	1	1	1	1	1	1	1	1	1	1	1	1	1
H12I19.4b	H12I19.4	oac-37	1	1	1	1	1	1	1	1	1	1	1	1	1	1	1	1	1	1	1	1	1	1	1	1	1	1	1	1	1	1	1	1	1	1	1.19	1	1	1	1	1	1	1	1	1	1	1	1	1	1	1	1	1	1	1	1	1	1	1	1	1	1	1	1	1	1	1	1	1	1	1	1	1	1	1	1	1	1	1	1	1	1	1	1	1	1	1	1
H12I19.4a	H12I19.4	oac-37	1	1	1	1	1	1	1	1	1	1	1	1	1	1	1	1	1	1	1	1	1	1	1	1	1	1	1	1	1	1	1	1	1	1	1	1	1	1	1	1	1	1	1	1	1	1	1	1	1	1	1	1	1	1	1	1	1	1	1	1	1	1	1	1	1	1	1	1	1	1	1	1	1	1	1	1	1	1	1	1	1	1	1	1	1	1	1
H12I19.5	H12I19.5	oac-38	1	1	1	1	1	1	1	1	1	1	1	1	1	1	1	1	1	1	1	1	1	1	1	1	1	1	1	1	1	1	1	1	1	1	1	1	1	1	1	1	1	1	1	1	1	1	1	1	1	1	1	1	1	1	1	1	1	1	1	1	1	1	1	1	1	1	1	1	1	1	1	1	1	1	1	2.12	1	1.15	1	1	1	1	1	1	1	1	1
R02C2.3	R02C2.3	oac-39	1.3	1	1	1	1	1	1	1	1	1	1	1	1	1	1	1	1	1	1.43	1	1	1	1	1	1	1	7.69	2.99	3.48	2.69	6.24	13.37	4.2	7.51	18.05	2.35	1	5.16	5.74	1.8	14.36	7.63	9.69	7.07	1	1	1.69	1	1	1	1	1	4.91	1	5.01	1	1	1	1	1	1	1	1	1	1	1	1	5.01	5.87	9.04	14.1	4.09	16.88	19.82	1	8.42	1	12.42	6.63	1	1.6	7.08	3.24	4.2	4.48	3.83	2.55
C17A2.5	C17A2.5	oac-4	1	1	1	1	1	1	1	1	1	1	1	1	1	1	1	1	1	1	1	1	1	1	1	1.38	1	1	1	1	1.17	1	1	1	1	1	1	1	1	1	1	1	1	1	1	1	1	1	1	1	1	1	1	1	1	1	1	1	1	1	1	1	1	1	1	1	1	1	1	1	1	1	1	1	1	1	1	1	1	1	1	1	1	1	1	1	1	1.48	1
R03H4.1	R03H4.1	oac-40	1	1	1	1	1	1	1	1	1	1	1	1	1	1	1	1	1	1	1	1	1	1	1	1	1	1	1	1	1	1	1	1	1	1	1	1	1	1	1	1	1	1	1	1	1	1	1	1	1	1	1	1	1	1	1	1	1	1	1	1	1	1	1	1	1	1	1	1	1	1	1	1	1	1	1	1.56	1	1	1	1.32	1	1	1	1	1	1	1
R03H4.5	R03H4.5	oac-41	1	1	1	1	1	1	1	1	1	1	1	1	1	1	1	1	1	1	1	1	1	1	1	1	1	1	1	1	1	1	1	1	1	1	1	1	1	1	1	1	1	1	1	1	1	1	1	1	1	1	1	1	1	1	1	1	1	1	1	1	1	1	1	1	1	1	1	1	1	1	1	1	1	1	1	1	1	1	1	1	1	1	1	1	1	1	1
T06C12.8b	#N/A	oac-42	1	1	1	1	1	1	1	1	1	1	1	1	1	1	1	1	1	1.77	1	1	1	1	1	1	1	1	1	1	1	1	1	1	1	1	1	1	1	1	1	1	1	1	1	1	1	1	1	1	1	1	1	1	1	1	1	1	1	1	1	1	1	1	1	1	1	1	1	1	1	1	1	1	1	1	1	1	2.31	1	1.22	1	1	1.91	1.38	1	1	1	1
T09E11.4	T09E11.4	oac-43	1	1	1	1	1	1	1	1	1	1	1	1	1	1	1	1	1	1	1	1	1	1	1	1	1	1	1.28	1	1	1	1	1	1	1	1	1	1	1	1	1	1	1	1	1	1	1	1	1	1	1	1	1	1	1	1	1	1	1	1	1	1	1	1	1	1	1	1	1	1	1	1	1	1	1	1	1	1	1	1	1	1	1	1	1	1	1	1
T09E11.5	T09E11.5	oac-44	1	1	1	1	1	1	1	1	1	1	1	1	1	1	1	1	1	1	1	1	1	1	1	1	1	1	1	1	1	1	1	1	1	1	1	1	1	1	1	1	1	1	1	1	1	1	1	1	1	1	1	1	1	1	1	1	1	1	1	1	1	1	1	1	1	1	1	1	1	1	1	1	1	1	1	1.57	1	1	1	1	1	2.18	1	1	1	1	1
T09E11.7	T09E11.7	oac-45	1	1	1	1	1	1	1	1	1	1	1	1	1	1	1	1	1	1	1	1	1	1	1	1	1	1	1	1	1	1	1	1	1	1	1	1	1	1	1	1	1	1	1	1	1	1	1	1	1	1	1	1	1	1	1	1	1	1	1	1	1	1	1	1	1	1	1	1	1	1	1	1	1	1	1	1	1	1	1	1	1	1	1	1.24	1	1	1
T14D7.2	T14D7.2	oac-46	1	1	1	1	1	1	1	1	1	1	1	1	1	1	1	1	1	1	1.2	1	1	1	1	1	1	1	1	1	1	1	1	1	1	1	1	1	1	1	1	1	1	1	1	1	1	1	1	1	1	1	1	1	1	1	1	1	1	1	1	1	1	1	1	1	1	1	1	1	1	1	1	1	1	1	1	1.45	1	1	1	1	1	1	1	1	1	1	1
Pseudogene:T22H2.2	T22H2.2	oac-47	1	1	1	1	1	1	1	1	1	1	1	1	1	1	1	1	1	1	1	1	1	1	1	1	1	1	1	1	1.35	1	1	1	1	1	1	1	1	1	1	1	1	1	1	1	1	1	1	1	1	1	1	1	1	1	1	1	1	1	1	1	1	1	1	1	1	1	1	1	1	1	1	1	1	1	1	1	1	1	1	1	1	1	1	1	1	1	1
T23G4.4	T23G4.4	oac-48	1	1	1	1	1	1	1	1	1	1	1	1	1	1	1	1	1	1	1	1	1	1	1	1	1	1	1	1	1	1	1	1	1	1	1	1	1	1	1	1	1	1	1	1	1	1	1	1	1	1	1	1	1	1	1	1	1	1	1	1	1	1	1	1	1	1	1	1	1	1	1	1	1	1	1	1	1	1	1	1	1	1	1	1	1	1	1
T26H2.7	T26H2.7	oac-49	1	1	1	1	1	1	1	1	1	1	1	1	1.73	1	1	1	1	1	1	1	1	1	1	1	1	1	1	1	1	1	1	1	1	1	1	1	1	1	1	1	1	1	1	1	1	1	1	1	1	1	1	1	1	1	1	1	1	1	1	1	1	1	1	1	1	1	1	1	1	1	4.98	1	1	1	1	1	1.2	1	1	1	1	1	1	1	1	1	1
C31A11.1	C31A11.1	oac-5	1	1	1	1	1	1	1	1	1	1	1	1	1	1	1	1	1	1	1	1	1	1	1	1	1	1	1	1	1	1	1	1	1	1	1	1	1	1	1	1	1	1	1	1.27	1	1	1	1	1	1	1	1	1.58	1	1	1	1	1	1	1	1	1	1	1	1	1	1	1	1	1	1	1	1	1	1	1	1	1	1	1	1	1	1	1	1	3.42	1
T27E4.6	T27E4.6	oac-50	1	1	1	1	1	1	1	1	1	1	1	1	1	1	1	1	1	1	1	1	1	1	1	1	1	1	1	1	1	1	1	1	1	1	1	1	1	1	1	1	1	1	1	1	1	1	1	1	1	1	1	1	1	1	1	1	1	1	1	1	1	1	1	1	1	1	1	1	1	1	1	1	1	1	1	1	1	1	1	1	1	1	1	1	1	1	1
W03B1.7b	#N/A	oac-51	1	1	1	1	1	1	1	1	1	1	1	1	1	1	1	1	1	1	1	1	1	1	1	1	1	1	1	1	1	1.26	1	1	1	1	1	1	1	1	1	1	1	1	1	1	1	1	1	1	1	1	1	1	1	1	1	1	1	1	1	1	1	1	1	1	1	1	1	1	1	1	1	1	1	1	1	1	1	1	1	1	1	1	1	1	1	1	1
W03B1.8	W03B1.8	oac-52	1	1	1	1	1	1	1	1	1	1	1	1	1	1	1	1	1	1	3.38	1	1	1	1	1	1	1	1	1.73	1	1	1	1	1	1	1	1	1	1	1	1	1	1	1	1	1	1	1	1	1	1	1	1	1	1	1	1	1	1	1	1	1	1	1	1	1	1	1	1	1	1	1	1	1	1	1	1	1	1	1.18	1	1	1	1	1	1	1	1
W06G6.1	W06G6.1	oac-53	1	1	1	1	1	1	1	1	1	1	1	1	1	1	1	1	1	1	1	1	1	1	1	1	1	1	1	1	1	1	1	1	1	1	1	1	1	1	1	1	1	1	1	1	1	1	1	1	1	1	1	1	1	1	1	1	1	1	1	1	1	1	1	1	1	1	1	1	1	1	1	1	1	1	1	1	1	1	1	1	1	1	1	1	1	1	1
W07A12.6	W07A12.6	oac-54	2.95	1	1	1	1	1	1	1	1	1	1	1	1	1	1	1	1	1	1	1	1	1	1	1	1	1	1	1	3.44	1	1	1	1.63	1	1	3.59	1	3.02	2.67	1	10.54	1	4.17	1.43	1	1	1	1	1	1	1	1	1.92	1	1	1	1	1	1	1	1	1	1	1	1	1	1	1	11.39	32.02	1.11	5.41	1	1	1	1.8	1	1.87	2.09	1	5.45	2.12	2.38	2.05	1.52	1	1
Y39H10A.2	Y39H10A.2	oac-55	1	1	1	1	1	1	1	1	1	4.28	1	1	1	1	1	1	1	1	1.65	1	1	1	4.95	2.57	1	1	1	1	1	1	1	1	1	1	2.78	1	1	1	4.06	1	1	1	2.94	1	1	1	1.1	1	1	1	1	1	1	1	1	2.57	1	1	3.27	1	3.13	1	1	1	1	1	1	1	1	3.1	1.13	1	1	1.54	1	1	1	1	1	1	1	1	1	1.21	1	1	2.56
Y67A10A.1	Y67A10A.1	oac-56	1	1	1	1	1	1	1	1	1	1	1	1	1	1	1	1	1	1	1	1	1	1	1	1	1	1	1	1	1	1	1	1	1	1	1	1	1	1	1	1	1	1	1	1	1	1	1	1	1	1	1	1	1	1	1	1	1	1	1	1	1	1	1	1	1	1	1	1	1	1	1	1	1	1	1	2.15	1	1	1	1	1	1	1	1	1	1	1
K09E10.1c	K09E10.1	oac-57	1	1	1	1	1	1	1	1	1	1	1	1	1	1	1	1	1	1	1	1	1	1	1	1	1	1	1	1	1	1	1	1	1	1	1	1	1	1	1	1	8.51	1	1	1	1	1	1	1	1	1	1	1	1	1	1	1	1	1	1	1	1	1	1	1	1	1	1	1	1	1	1	1	1	1	1	1	1	1	1	1	1	1	1	1	1	1	1
K09E10.1b	#N/A	oac-57	1	1	1	1	1	1	1	1	1	1	1	1	1	1	1	1	1	1	1	1	1	1	1	1	1	1	1	1	1	1	1	1	1	1	1	1	1	1	1	1	1	1	1	1	1	1	1	1	1	1	1	1	1	1	1	1	1	1	1	1	1	1	1	1	1	1	1	1	1	1	1	1	1	1	1	1.72	1	1	1	1	1	1	1	1	1	1	1
K09E10.2a	#N/A	oac-58	1	1	1	1	1	1	1	1	1	1	1	1	1	1	1	1	1	1	1	1	1	1	1	1	1	1	1	1	1	1	1	1	1	1	1	1	1	1	1	1	1	1	1	1	1	1	1	1	1	1	1	1	1	1	1	1	1	1	1	1	1	1	1	1	1	1	1	1	1	1	1	1	1	1	1	1	1	1	1	1	1	1	1	1	1	1	1
C42C1.7a	C42C1.7	oac-59	1	1	1	1	1	1	1	1	1	1	1	1	1	1	1	1	1	1	1	1	1	1	1	1	1	1	1	1	1	1	1	1.52	1	1	1	1	1	1	1	1	1	1	1	1	1	1	1	1	1	1	1	1	1	1	1	1	1	1	1	1	1	1	1	1	1	1	1	1	1	1	1	1	1	1	1	1	1	1	1	1	1	1	1	1	1	1	1
C42C1.7b.1	#N/A	oac-59	1	1	1	1	1	1	1	1	1	1	1	1	1	1	1	1	1	1	1	1	1	1	1	1	1	1	1	1	1	1	1	1	1	1	1	1	1	1	1	1	1	1	1	1	1	1	1	1	1	1	1	1	1	1	1	1	1	1	1	1	1	1	1	12.04	1	1	1	1	1	1	1	1	1	1	1	1	1	1	1	1	1	1	1	1	1	1	1
C31A11.5	C31A11.5	oac-6	1	1	1	1	1	1	1	1	1	1	1	1	1	1	1	1	1	1	1	1	1	1	1	1	1	1	1	1	1	1	1	1	1	1	1	1	1	1	1	1	1	1.19	1.25	1.54	1	1	1	1	1	1	1	1	1	1	1	1	1	1	1	1	1	1	1	1	1	1	1	1.1	1	1	1	1	1	1	1	1	1	1	1	1	1	1	1	1	1	1	1
T08H10.4	T08H10.4	oac-60	1	1	1	1	1	1	1	1	1	1	1	1	1	1	1	1	1	1	1	1	1	1	1	1	1	1	1	1	1	1	1	1	1	1	4.11	1	1	1	1	1	1	1	1	1	1	1	1	1	1	1	1	1	1	1	1	1	1	1	1	1	1	1	1	1	1	1	1	1	1	1	1	1	1	6.89	1	1	1	1	1	1	1	1	1	1	1	1	1
C31A11.7	C31A11.7	oac-7	1	1	1	1	1	1	1	1	1	1	1	1	1	1	1	1	1	1	1	1	1	1	1	1	1	1	1	1	1	1	1	1	1	1	1	1	1	1	1	1	1	1	1	1	1	1	1	1	1	1	1	1	1	1	1	1	1	1	1	1	1	1	1	1	1	1	1	1	1	1	1	1	1	1	1	1	1	1.93	1	1	1	1	1	1	1	1	1
C43F9.10	C43F9.10	oac-8	1	1	1	1	1	1	1	1	1	1	1	1	1	1	1	1	1	1	1	1	1	1	1	1	1	1	1	1	1	1	1	1	1	1	1	1	1	1	1.69	1	1	1	1	1	1	1	1	1	1	1	1	1	1	1	1	1	1	1	1	1	1	1	1	1	1	1	1	1	1	1	1	1	1	1	2.45	1	1	1	1	1	1	1	1	1	1	1	1
C48E7.8	C48E7.8	oac-9	1	1	1	1	1	1	1	1	1	1	1	1	1	1	1	1	1	1	1	1	1	1	1	1	1	1	1	1.29	1	1	1	1	1	1	1	1	1	1	1	1	1	1	1	1	1	1	1	1	1	1	1	1	1	1	1	1	1	1	1	1	1	1	1	1	1	1	1	1	1	1	1	1	1	1	1	2.28	1	1	1	1	1	1	1	1	1	1	1
T01B11.7.2	#N/A	oat-1	1	1	1	1	1	1	1	1	1	1	1	1	1	1	1	1	1	1	1	6.68	1	1	1	1	1	1	1	1	1	1	1	1	1	1	1	2.87	1	1	1	1	1	1	1	1.37	1	1	1	1	1	1	1	1	1	1	1	1	1	1	1	1	1	1	1	1.63	1	1	1	1	1	1	1	1	1	1	1	1	1	1	1	1	1	1	1	1	1	1	1
C16A3.10a.2	#N/A	oatr-1	38.06	28.04	15.73	40.48	29.41	12.29	40.96	67.29	20.25	28.37	18.27	15.91	47.37	36.9	22.55	25.39	42.02	16.21	19.45	1	44.76	39.85	21.48	28.63	44.52	23	15.32	1.68	20.63	13.29	8.27	1	14.3	75.05	24.82	45.67	1	11.41	26.07	23.66	6.33	14.87	15.11	16.21	1	1	1.6	1	1	1	19.2	1	15.35	10.67	24.19	15.55	38.26	42.27	26.44	23.73	19.31	46.46	29.01	20.76	9.46	14.69	37.42	45.83	34.06	20.27	8.28	8.31	12.78	9.19	5.38	15.98	1	24.47	15.66	13.37	3.47	17.77	5.58	13.66	20.4	21.39	6.36
ZK484.1a	#N/A	oaz-1	82.98	66.08	168.42	116.03	149.48	146.64	88.8	175.22	34.76	278.22	144.09	93.15	135.38	89.78	166.19	154.52	77.07	32.49	14.2	1	105.34	105.93	119.86	69.87	130.08	92.92	65.57	148.57	114.23	143.53	69.82	37.66	40.91	25.29	15.25	108.81	1	107.58	58.35	116.6	16.46	28.92	109.09	51.04	48.09	55.57	23.72	17.49	17.43	39.9	69.9	1.12	50.16	138.48	88.09	80.69	106.51	77.22	68.1	167.51	133.44	116.7	108.48	119.7	59.13	61.15	83.76	25.08	11.82	47.51	36.89	28.66	134.49	127.08	203.26	81.11	236.09	99.35	97.98	74.97	74.6	110.09	103.57	157.79	82.55	68.72	146.03
Y47D3A.17c	#N/A	obr-1	17.34	21.77	2.2	7.05	5.25	26.33	16.03	33.1	6.84	15.93	9.71	32.64	18.68	21.82	7.05	11.96	16.49	22.16	16.81	11.41	15.78	12.56	24.98	9.39	10.69	16.96	14.96	26.92	14.37	28	22.37	46.92	20.56	43.65	1.12	20.76	11.6	20.04	11.94	13.73	35.94	20.31	21.97	15.57	147.29	1.27	16.88	1.48	1.34	1.07	1	151.57	6.97	1	21.8	21.27	21.57	13	12.56	15.28	13.21	13.61	7.27	3.05	17.37	9.78	20.63	5.84	26.61	19.31	22.45	25.92	28.3	12.27	10.62	7.69	1	20.62	18.88	16.21	9.71	32.39	7.42	19.43	18.71	20.34	15.22
F14H8.1c	#N/A	obr-2	1.64	13.73	1	1	10.7	2.2	6.59	27.2	1	1	1	1	14.32	3.78	4.99	12.27	5.94	8.54	2.92	1	4.43	5.7	5.04	6.92	10.31	1	2.61	3.89	4.74	11.83	7.34	1	1	1	1	2.3	15.88	4.89	3.56	1.43	3.93	16.45	5.12	42.56	1	1.77	1.42	1	46	1	1	1	2.22	5.99	9.67	9.27	2.48	4.45	7.52	7.4	13.93	8.67	11.05	18.34	7.78	4.28	5.09	1.6	1	7.37	1.42	9.26	3.53	8.04	12.08	8.33	19.93	20.05	16.96	14.05	8.73	5.77	1	5.59	1	6.14	1
ZK1086.1a	#N/A	obr-3	6.72	7.86	2.3	13.56	1	4.68	1	1	1	11.85	3.77	11.19	3.26	10.23	3.78	4.59	7.71	5.9	11.47	10.89	3.89	3.19	10.2	7.8	5.87	8.21	3.69	4.32	5.97	3.62	7.28	1	1	1	1.27	5.5	1	10.18	9.62	5.17	8.03	1	4.62	1.44	30.53	1	5.62	1	1	38.06	1.09	1.07	4.26	5.65	4.67	4.92	6.62	10.25	7.07	3.52	10.25	1.57	3.45	6.21	1	5.12	3.61	4.42	1	4.01	23.14	1.2	9.1	3.69	1.71	4.72	7.38	3.77	4.59	7.61	3.49	5.78	2.63	9.36	1.53	2.57	2.29
C32F10.1a.2	#N/A	obr-4	34.7	45.17	9.14	14.17	2.03	28.26	40.79	50.45	66.93	39.08	52.26	45.37	22.1	42.89	29.63	36.12	41.68	53.85	53.55	34.29	30.86	61.91	52.79	50.75	46.42	61.96	42.57	8.75	33.8	16.37	56.03	30.55	7.48	51.35	64.02	38.04	10.05	10.49	22.53	27.98	11	35.15	23.59	26.92	204.03	1.68	42.56	1.6	2.94	90.18	1	92.51	25.77	13.18	55.63	31.59	35.44	56.18	34.89	15.64	46.15	12.74	36.19	25.37	10.86	18.78	25.49	23.9	37.62	6.92	18.83	30.21	12.42	15.96	9.18	19.62	1	17.3	8.96	2.06	13.86	25.64	10.49	29.49	18.21	23.08	7.76
T02B5.2	T02B5.2	ocam-1	1	1	1	1	1	1	1	1	1	1	1	1	1	1	1	1	1	1	1	1	1	1	1	1	1	1	1	1	1	1	1	1	1	1	1	1	1	1	1	1	1	1	1	1	1	1	1	1	1	1	1	1	1	1	1	1	1	1	1	1	1	1	1	1	1	1	1	1	1	1	1	1	1	1	1	1	1	1	1	1	1	1	1	1	1	1	1
F28H7.10a	F28H7.10	ocr-1	1	1	1	1	1	1	1	1	1	1	1	1	1	1	1	1	1	1	1.38	1	1	1	1	1	1	1	1	1	1	1	1	1	1	1	1	1	1	1	1	1	1.4	1.49	1	1	1	1	1	1	1	1	1	1	1	1	1	1	1	1	1	1	1	1	1	1	1	1	1	1	1	1.61	1	1	1	1	1	1.43	1	1	1	1	1	1	1	1	1	1	1
F28H7.10b	F28H7.10	ocr-1	1	1	1	1	1	1	1	1	1	1	1	1	1	1	1	1	1	1	1	1	1	1	1	1	1	1	1	1	1	1	1	1	1	1	1	1	1	1	1	1	1	1	1	1	1	1	1	1	1	1	1	1	1	1	1	1	1	1	1	1	1	1	1	1	1	1	1	1	1	1	1	1	1	1	1	1	1	1	1	1	1	1	1	1	1	1	1
T09A12.3	T09A12.3	ocr-2	1	1	1	1	1	1	1	1	1	1	1	1	1	1	1.78	1.37	1	1	1	1	1	1	1	1	1	1	1	1	1	1	1	1	1	1.2	1	1	1	1	1	1	1	1	1.38	1	1	1	1	1	1	1	1	1	1	1	1	1.61	1	1	1	1	1	1	1	1	1	1	1	1	1	1	4.41	1.06	1	1	1	1.39	1.15	1.52	1.52	1	1	1	1.66	1.67	1	1	1
T10B10.7	T10B10.7	ocr-3	1	1	1	1	1	1	1	1	1	1	1	1	1	1	1	1	1	1	1	1	1	1	1	1	1	1	1	1	1	1	1	1	1	4.41	1	1.43	1	1	1.88	1	1	2.81	1	1	1	1	1	1	1	1	1	1	1	1	1	1	1.37	1	1.84	1	1	1	1	1	1	1	1	3.11	1	1	1	1	1	2.17	1	2.29	1	1	1.72	1	1	1	1	1	1	1	1.45
Y40C5A.2	Y40C5A.2	ocr-4	1	1	1	1	1	1	1	1	1	1	1	1	1	1	1	1	1	1	1	1	1	1	1	1	1	1	1	1	1	1	1	1	1	1	1	1	1	1	1.62	1	1	1	1	1	1	1	1	1	1	1	1	1	1	1	1	1	1	1	1	1	1	1	1	1	1	1	1	1	1	1	1	1	1	1	1	2.37	1	1	1	1	1	1	1	1	1	1	1
C16C2.3b	#N/A	ocrl-1	5.84	11.19	1	1	4.67	9.05	10.31	1	13.05	11.86	17.62	13.3	6.54	4.24	5.58	12.57	3.73	3.67	13.24	15.57	17.16	7.67	6.73	12.04	12.64	22.33	2.45	1	3.78	4.83	8.4	9.48	1	1	17.36	3.94	1	1	11.7	3.79	1	4.02	3.52	3.11	1	14.77	7.92	18.63	1	38.27	1.22	1	10.17	1	4.29	20.55	13.3	3.18	8.43	7.7	19.08	16.53	1.98	8.24	5.73	3.58	6.03	1	1	1	1.14	1	1	1.22	1.71	4.73	1	5.73	3.1	1	1	1	2.69	1.36	3.9	1.79	1
F14D12.6a	#N/A	octr-1	1	1	1	1	1	1	1	1	1	1	1	1	1	1	1	1	1	1	1	1	1	1	1	1	1	1	1	1	1	1	1	1	1	1	1	1	1	1	1	2.73	1	1	1	1	1	1	1	1	1	1	1	1	1	1	1	1	1	1	1	1	1	1	1	1	1	1	1	1	1	1	1	1	1	1	1	1	1	1	1	1	1	1	1	1	1	1	1
K11C4.4	K11C4.4	odc-1	9.01	23.09	7.46	8.6	3.49	9.27	3.43	9.93	9.44	30.64	16.12	33.95	29.5	21.52	24.95	16.68	58.33	54.75	34.76	13.2	2.32	9.32	34.15	10.33	11.5	25.67	16.19	24.93	18.04	14.34	11.8	37.17	13.65	142.55	2.08	16.07	1	46.62	32.15	9.35	30.05	22.75	33.1	38.99	26.68	1.26	58.49	1.69	1	1.07	1.16	206.88	21.99	1	30.98	5.7	32.51	4.92	35.47	1	17.03	18.8	20.35	17.04	15	27.97	16.06	47.63	17.61	54.36	71.91	28.03	35.68	15.03	12.11	17.87	23.91	38.69	54.06	27.91	23.46	20.8	26.95	14.69	12.37	17.99	9.56
B0280.4	B0280.4	odd-1	1	1	1	1	1	1	1	1	1	1	1	1	1	1	1	1	1	1	2.96	1	1	1	1	1	1	1	1	1	1	1	1	1	1	1	1	1	1	1	1	1	1	1	2.02	1	1	1	1	1	1	1	1	1	1	1	7.82	1	1	1	1	1	1	1	1	1	1	1	1	1	1	1	1	1	1	1	1	1	1	9.37	1	1	1	1	2.19	1	1	1	1
C34H3.2	C34H3.2	odd-2	1	1	1	1	1	1	1	1	1	1	1	1	1	1	1	1	1	1	2.16	1	1	1	1	1	1	1	1	1	3.13	1	7.86	1	1	1	1	1	1	1	1	1	1	1	1	1	1	1	1	1	1	1	1	1	1	1	1	1	1	1	1	1	1	1	1	1	1	1	1	1	1	1	1	1	1	1	1	13.5	1	1	1	1	1	1	1	1	1	1	1
R01E6.1b	#N/A	odr-1	1	1	1	1	1	1	1	1	1	1	1	1	1	1	1	1	1	1	1	1	1	1	1	1	1	1	1.35	1	1	1	1	1	1.27	1	1	1	1	1	1	1	1	1	1	1	1	1	1	1	1	1	1	1	1	1	1	1	1	1	1	1	1	1	1	1	1	1	1	1	1	1	1	1	1	1	1	1	1	1	1	1	1	1	1	1	1	1.33	1
C53B7.5	C53B7.5	odr-10	1	1	1	1	1	1	1	1	1	1	1	1	1	1	1	1	1	1	1	1	1	1	1	1	1	1	1	1	1	1	1	1	1	1	1	1	1	1	1	1	1	1	1	1	1	1	1	1	1	1	1	1	1	1	1	1	1	1	1	1	1	1	1	1	1	1	1	1	1	1	1	1	1	1	1	1	1	1	1	1	1	1	1	1	1	1	1
T01C4.2c	#N/A	odr-2	1	1	1	1	1	1	1	1	1	1	1	1	1	1	1	1	1	1	10.43	1	1	1	1	1	1.43	1	4.21	1	3.13	1	1	1	10.01	1	1	1	1	1	3.19	1	3.66	15.11	9.73	9.97	1	1	1	1	1	1	1	1	1	1	1	17.34	1	1	1	1	1	1	1	1	1	1	1	22.37	1	3.42	2.33	23.96	9.33	1	7	26.69	1	10.84	4.01	23.52	1.79	1	8.25	1	1	1	2.58
C34D1.3	C34D1.3	odr-3	1	1	1	1	1	1	1	1	1	1	1	1	1	1	1	1	1	1	1	1	1	1	1	1	1	1	1	1	1	1	1	1	1	1	1	1	1	1	1	1	1	1	1	1	1	1	1	1	1	1	1	1	1	1	1	1	1	1	1	1	1	1	1	1	1	1	1	1	1	1	1	1	1	1	1	1	1	1.65	1	1	1	1	1	1	1	1	1
Y102E9.1b	#N/A	odr-4	41.71	19.03	11.35	12.37	33.7	17.27	48.83	19.63	36.21	57.7	53.24	29.44	44.23	53.31	45.44	23.87	20.12	17.73	26.24	7.33	43.7	26.62	45	28.76	31.32	49.21	16.4	6.2	28.86	17.9	19.82	17.48	27.2	9.21	19.09	12.15	1	30.35	39.81	44.28	31.8	16.5	21.91	42.4	27.68	1	22.99	1.24	1	24	1	88.25	22.78	18.67	37.64	20.58	39.59	27.39	22.5	33.27	42.6	11.86	17.39	42.61	17.58	35.69	12.7	13.04	22.01	14.72	11.91	20.06	16.91	37.93	12.58	25.43	18.65	22.6	21.31	10.74	28.46	28.09	13.14	43.87	13.26	22.26	23.58
T18D3.2	T18D3.2	odr-7	1	1	1	1	1	1	1	1	1	1	1	1	1	1	1	1	1	1	1	1	1	1	1	1	1	1	1.44	1	1	1	1	1	1	1	1	1	1	1	1	1	1	1	1	1	1	1	1	1	1	1	1	1	1	1	1	1	1	1	1	1	1	1	1	1	1	1	1	1	1	1	1	1	1	2.42	1	1	1	1	1	1	1	1	1	1	1	1	1
F38A5.1b	#N/A	odr-8	89.29	125.31	34.72	32.13	33.72	103.95	103.48	98.88	180.14	124.82	111.51	172.74	97.08	98.7	88.04	101.79	124.19	81.21	141.1	51.58	98.48	146.98	124.03	125.73	101.7	164.19	71.46	35.16	52.32	45.99	49.36	20.1	54.45	18.74	47.68	94.12	17.42	29.96	44.56	70.51	22.82	40.52	59.63	18.75	124.36	12.67	171.93	5.86	1.26	53.1	1.26	52.74	74.97	14.26	76.19	116.3	85.04	81.27	126.54	41.38	119.07	105.95	102.23	77.44	36.69	112.17	96.63	96.64	74.05	69.62	47.56	62.98	79.01	72.63	17.85	58.01	15.54	49.56	63.57	11.4	36.32	54.07	38.31	72.9	48.8	32.74	59.13
F49E8.2b	#N/A	oef-1	773.27	767.66	813.94	709.48	812.25	956.76	868.77	762.13	666.16	830.62	809.64	734.96	681.98	505.26	500.38	551.08	479.77	640.4	610.43	370.81	892.65	690.31	687.69	763.64	687.84	715.68	683.92	847.15	707.23	758.97	778.05	734.56	698.25	1251.64	1478.42	540.06	102.83	465.74	509.95	571.73	645.17	532	412.46	358.77	744.38	1982.25	1031.68	2057.26	1958.83	1497.44	2002.92	1806.6	609.89	668.22	760.82	719.79	866.03	738.31	598.81	833.61	637.29	771.15	648.16	618.08	752.84	871.45	659.56	928.66	1072.83	1007.44	1118.88	891.57	615.17	541.18	704.8	437.77	851.8	346.67	489.21	646.14	525.52	607.79	534.4	655.95	708.4	487.11	518.98
T20B5.3b	#N/A	oga-1	3.89	8.71	2.08	2.89	1.38	7.74	1	7.08	1	1	10.15	7.76	6.61	2.82	3.54	8.61	8.96	3.95	3.34	3.72	1.6	8.93	2.5	10.14	5.21	4.67	4.36	4.67	5.7	3.49	1.23	7.8	1.09	1.05	20.55	3.6	1	2.69	17.68	2.11	5.33	4.68	1.84	5.65	25.67	1	4.77	1	1.05	1	1.08	1.03	4.08	1.64	1.55	4.79	6.8	9.12	9.42	2.04	3.19	7.18	3.03	6.25	1	12.52	8.23	14.5	1.06	6.72	1.14	8.78	5.89	1.93	1	1	1	2.2	6.64	1	1.62	3.97	1	1.44	2.53	1	4.57
T22B11.5b.1	#N/A	ogdh-1	116.81	126.38	32.61	18.98	18.69	165.71	147.03	131.62	167.85	137.6	121.32	216.45	69.26	93.31	93.12	136.96	123.5	120.24	164.1	127.5	203.18	172.95	152.21	164.43	92.73	211.44	35.24	7	24.22	40.69	57.23	30.76	28.52	30.85	36.9	87.06	33.95	17.66	48.66	69.91	36.87	40.53	38.67	26.11	152.83	17.21	156.88	24.82	23.8	54.5	69.9	112.97	75.11	2.81	41.97	117.84	89.49	104.27	235.34	47.48	113.4	64.27	99.28	79.76	41.3	125.6	95.29	42.93	66.25	63.31	9.62	19.97	24.56	29.08	1.37	43.48	15.27	41.36	39.49	6.36	10.9	42.52	22.07	43.06	53.29	25.02	40.1
ZK836.2b.1	#N/A	ogdh-2	31.22	59.61	19.79	11.56	13.44	17.44	38.16	46.74	17.23	35.56	39.54	33.07	30.99	40.62	46.97	49.87	48.5	42.24	53.86	23.91	45.03	40.17	38.08	43.29	33.66	47.36	46.88	9.01	18.64	26.05	33.26	11.32	55.71	42.08	18.91	37.43	6.09	27.14	36.36	28.7	37.95	23.22	52.6	48.7	78.72	3.87	61.29	1.22	69.36	31.71	1.16	1.03	32.25	16.51	34.53	37.12	31.04	38.1	39.36	9.78	64.97	26.6	36.81	45.67	7.61	29.44	37.91	72.99	88.05	38.26	30.62	71.48	40.06	27.38	8.41	25.34	4.93	30.52	43.62	18.45	21.7	43.03	23.83	51.12	40.47	46.11	19.84
F52H3.4	F52H3.4	ogr-2	31.43	8.99	28.77	23.87	14.49	5.45	10.93	13.13	1	47.98	14.69	8.38	24.34	30.7	36.5	37.26	23.79	8.57	9	3.8	21.49	20.74	27.3	16.08	23.38	19.57	9.96	1	1	16.95	6.29	14.62	1	21.43	7.61	13.1	1	11.42	8.48	22.18	9.19	17.26	7.29	10.59	1	1	17.57	6.89	1.15	1	5.19	1	20.25	16.34	15.5	5.74	12.85	7.6	37.15	22.13	10.8	13.81	19.92	31.54	11.78	13.56	28.88	19.09	1.16	1.94	4.12	5.9	2.18	18.16	4.45	10.76	16.02	13.77	15.32	1	1	12.65	1	11.67	12.46	23.91	15.72
K04G7.3a	#N/A	ogt-1	37.16	40.71	4.97	10.23	5.22	23.18	39.45	33.88	50.45	27.88	51.87	35.78	37.41	46.59	28.12	32.22	30.78	34.82	72.31	23.56	37.17	39.57	50.78	51.39	24.39	27.73	48.15	10.63	44.46	33.39	39.95	57.72	27.56	61.45	15.56	59.29	21.78	47.76	51.26	35.29	44.97	30.61	44.56	37.79	11.63	1.2	72.17	1.27	28.76	21.35	1.26	13.17	51.16	10.3	52.26	32.09	36	36.94	32.87	16.99	44.31	38.78	28.1	27.2	8.62	24.37	16.96	148.24	106.85	54.58	72.75	70.05	48.15	40.82	5.9	29.07	6.86	53.27	49.49	6.19	1.35	30.5	39.3	46.83	35.81	53.06	29.11
C09E7.3	C09E7.3	oig-1	1	1	1	1	1	1	1	1	1	1	1	1	1	1	1	1	1	1	1	1	1	1	1	1	1	1	1	1	1	1	1	1	1	1	1	1	1	1	1	1	1	1	1	1	1	1	1	1	1	1	1	1	1	1	1	1	1	1	1	1	1	1	1	1	1	1	1	1	1	1	1	1	1	1	1	1	1	1	1	1	1	1	1	1	1	1	1
Y38F1A.9	Y38F1A.9	oig-2	1	1	1	1	1	1	1	1	1	1	1	1	1	1	1	1	1	1	1	1	1	1	1	1	1	1	1	1	3.25	1	1	1	1	1	1	1	1	8.63	1	1	1	1	1	1	1	1	1	1	1	1	1	1	1	1	1	1	1	1	1	1	1	1	1	1	1	1	1	1	1	1	1	1	1	1	1	1	1	1	1	1	1	1	1	1	1	1	1
Y50E8A.3	Y50E8A.3	oig-3	1	1	1	1	1	1	1	1	1	1	1	1	1	1	1	1	1	1	1	1	1	1.69	1	1	1	1	5.76	1	1	1	1	1	1	1	1	1	1	3.53	1	1	1	1	1	3.7	1	1	1	1	1	1	1	1	1	1	1	8.73	1	1	1	1	12.93	1	1	1	1	1	1	1	26.61	1	17.13	1	1	1	1	1	1	1	1	1	1	1	1	1	13.52	1	1
R07G3.9	R07G3.9	oig-4	1	1	1	1	1	1	1	1	1	1	1	1	1	1	1	1	1	1	4.02	1	4.03	1	4.56	1	1	1	1	1	1	1	1	1	1	1	1	1.72	1	1	1	1	1	1	2.51	1	1	1	1	1	1	1	1	1	1	1	1	1	1	1	1	1	1	1	1	1	1	1	1	1	1	1	1	1	1	1	1	1	3.15	2.66	1	1	1	1	2.77	1	1	1	1
Y57G11C.50	Y57G11C.50	oig-5	1	1	1	1	1	1	1	1	1	1	1	1	1	1	1	1	1	1	2.24	1	1	1	1	1	1	1	1	1	1	1	1	1	1	1	1	1	1	1	1	1	1	1	1	1	1	1	1	1	1	1	1	1	1	1	1	1	1	1	1	1	1	1	1	1	1	1	1	1	1	1.64	1	1	1	1	1	3.64	1	1	1	1	1	1	1	1	1	1	1
T19D12.7.2	#N/A	oig-8	1	1	1	1	1	1	1	1	1	1	1	1	1	1	1	1	1	1	1.36	1	1	1	1	1	1	1	1	1	1	1	1	1	1	1	1	1	1	1	1	1	1	1	1	1	1	1	1	1	1	1	1	1	1	1	1	1	1	1	1	1	1	1	1	1	1	1	1	1	1	1	1	1	1	1	1	2.82	1	1	1	1	1	1	1	1	1	1	1
W08E3.3a	#N/A	ola-1	315.45	368.58	271.54	204.95	291.22	349.5	328.99	276.21	295	271.04	270.61	312.54	248.82	343.56	310.96	328.7	406.62	351.47	325.55	177.06	308.64	300.91	283.45	278.51	310.96	335.49	196.91	141.89	197.29	223.6	188.68	100.33	185.91	114.28	190.22	257.93	60.85	122.97	177.06	186.48	141.59	180.17	153.63	177.51	817.09	69.86	247.76	184.57	88.36	93.08	64.62	125.41	200.48	142.16	171.02	293.28	251.8	293.92	314.89	304.74	283.47	248.32	319.64	257.82	167.92	321.42	340.03	180.7	74.34	162.44	61.67	139.42	174.55	153.32	127.65	190.27	168.5	134.26	108.01	119.46	150.57	155.24	137.08	142.3	201.13	177.41	129.22
C08H9.5	C08H9.5	old-1	1	1	1	1	1	1	1	1	1	1	1	1	1	1	1	1	1	1	1	1	1	1	1	1	1	1	1	1	1	1	1	1	1	1	1	1	1	1	1	1	1	1	1.37	1	1	1	1	1	1	1	1	1	1	1	1	1	1	1	1	1	1	1	1	1	1	1	1	1	1	1	1	1	1	1	1	1	1	1	1	1	1	1	1	1	1	1	1
ZK938.5	ZK938.5	old-2	1	1	1	1	1	1	1	1	1	1	1	1	1	1	1	1	1	1	1	1	1	1	1	1	1	1	1	1	1	1	1	1	1	1	1	1	1	1	1	1	1	1	1	1	1	1	1	1	1	1	1	1	1	1	1	1	1	1	1	1	1	1	1	1	1	1	1	1	1	1	1	1	1	1	1	1	1	1	1	1	1	1	1	1	1	1	1
C02C6.2a	#N/A	olrn-1	1	1	1	1	1	1	1	1	1	1	1	1	1	1	1	1	1	1	4.17	1	1	1.78	1	1	1	1	1	1	1	1	1	1	1	1	3.81	1	1	1	1	1	1.77	1	2.35	1	1	1	1	1	1	1	1	1	1	1	1	1	1	1	1	1	2.19	1	1	1	1	1	1	1	1	1.12	1	2.19	1	2.51	1	2.66	1	1	1	1	1	1	1	1	1	1	1
C09G9.6	C09G9.6	oma-1	238.41	226.15	77.81	56.83	43.08	210.45	132.05	173.32	283.8	225.63	251.73	280.19	232.19	263.5	264.34	205.14	272.83	263.41	183.39	139.88	136.11	237.28	227.95	230.66	201.62	312.74	127.18	65.81	109.88	126.68	223.04	134.19	135.19	292.87	242.25	278.49	72.69	188.78	215.25	228.29	142.15	105.1	182.36	149.55	291.56	53.26	222.14	1.98	1.77	313.45	51.61	528.28	287.04	63.95	271.27	132.46	266.13	249.94	297.23	72.39	247.25	119.12	242.73	274.05	40.6	189.01	237.64	228.44	229.12	209.57	111.78	250.77	155.15	154.29	29.73	146.92	37.35	167.5	160.42	34.42	46.21	178.26	178.89	215.46	207.53	203.8	183.13
ZC513.6	ZC513.6	oma-2	279.58	265.03	248.8	240.14	136.5	557.54	534.46	495.96	434.11	492.94	378.64	442.36	394.75	424.44	440.72	544.7	590.59	392.81	328.74	350	655.9	558.28	520.6	479.58	428.81	493.09	116.93	68	66.84	115.29	82.12	95.15	59.01	136.31	111.38	245.29	64.81	84.44	117.91	255.87	30.43	124.12	160.08	150.01	132.48	1.27	342.36	101.66	6.48	93.22	93.24	356.25	168.1	74.88	157.86	291.27	297.08	370.03	635.1	248.57	259.41	295.59	438.58	459.05	239.1	451.55	508.9	239.83	122.76	47.69	60.78	102.66	97.36	47.86	38.71	79.18	25.93	103.96	104.77	59.3	47.1	83.82	62.83	114.94	109.37	142.62	94.47
B0334.11a	#N/A	ooc-3	50.39	24.77	20.96	26.42	7.64	25.9	32.68	36.68	51.83	20.84	56.64	26.61	30.63	33.33	21.04	28.77	37.15	17.83	15.15	27.41	37.66	35.72	34.68	25.77	25.29	30.47	23.96	22.92	22.78	23.7	47.62	2.71	35.29	26.21	31.73	24.33	1	27.59	13.2	27.83	23.71	14.33	22.26	20.07	26.77	1	31.34	1.23	19.76	36.3	1.82	1.26	20.29	12.33	42.53	17.5	26.19	44.29	32.79	25.82	23.53	21.5	35.31	16.43	6.36	30.74	28.27	43.19	36.72	15.64	4.73	27.64	7.61	22.23	18.51	36.91	15.8	16.46	20.34	4	2.8	20.27	14.45	11.54	17.17	36.36	18.11
C18E9.11a	#N/A	ooc-5	62.99	50.8	29.06	16.47	31.42	48.41	104.4	127.34	84.23	112.81	122.2	64.97	53.85	58.34	48.33	64.45	52.58	30.23	47.27	30.2	87.47	66.64	84.41	81.47	69.45	71.97	61.5	42.17	45.56	70.65	44.99	31.63	52.5	60.23	34.02	78.4	29.77	119.67	37.73	55.81	38.31	31.25	39.7	38.14	140.53	30.7	33.18	1.65	53.32	95.68	1.46	196.67	92.84	36.94	64.66	60.12	54.65	50.4	77.79	23.03	90.56	68.45	46.48	42.08	27.17	57.18	52.38	42.67	58.99	30.23	29.61	30.37	40.74	45.01	41.04	72.93	11.93	40.74	52.23	8.81	7.94	25.95	35.47	66.17	51.97	69.51	49.11
C31H1.8a	#N/A	oops-1	53.4	65.46	16.97	35.25	50.91	32.96	67.11	68.28	97.2	38.9	58.77	47.74	65.55	66.98	78.52	63.36	55.15	68.73	48.66	20.24	51.4	60.17	70.08	56.52	46.53	75.97	47.82	15.72	20.52	34.98	27.9	17.11	30.84	57.55	53.99	41.11	55.83	46.13	64.64	50.12	54.12	16.54	53.57	52.06	142.2	1.5	68.11	1.43	1.32	89.41	24.49	250.45	53.12	20.84	44.27	60.78	69.66	53.08	60.66	24.33	71.56	61.47	64.41	64.21	30.48	51.04	92.51	16.04	49.2	37.5	51.56	29.44	14.9	21.33	13.13	32.98	19.5	29.23	34.4	15.15	12.48	29.86	25.09	43.07	35.56	26.98	31.13
T13A10.13	T13A10.13	ops-1	1	1	1	1	1	1	1	1	1	1	1	1	1	1	1	1	1	1	1	1	1	1	1	1	1	1	1	1	1	1	1	1	1	1	1	1	1	1	1	1	1	1	1	1	1	1	1	1	1	1	1	1	1	1	1	1	1	1	1	1	1	1	1	1	1	1	1	1	1	1	1	1	1	1	1	1	1	1	1	1	1	1	1	1	1	1	1
F57H12.3	F57H12.3	ora-1	1	1	1	1	1	1	1	1	1	1	1	1	1	1	1	1	1	1	1	1	1	1	1	1	1	1	1	1	1	1	1	1	1	1	1	1	1	1	2.77	1	1	1	1	1	1	1	1	1	1	1	1	1	1	1	1	1	1	1	1	1	1	1	1	1	1	1	1	1	1	1	1	1	2.02	1	1	1	1	1	1	16.4	1	1	1	1	1	1	1
C09F5.2a	#N/A	orai-1	268.37	338.07	199.03	266.23	185.37	282.39	225.98	383.2	275.2	303.01	377.56	343.16	278.77	316.07	349.77	242.43	283.09	468.03	250.35	135.34	213.76	324.4	346.71	373.63	250.25	293.95	309.88	240.42	200.78	355.76	216.51	150.15	347.46	237.14	742.48	428.23	167.21	192.5	249.11	271.16	312.9	263.08	208.5	246.19	169.41	369.85	405.26	250.32	758.98	901.99	144.81	1121.06	344.16	110.3	323.31	140.7	276	261	267.97	223.97	346.15	410.28	291.86	247.08	205.01	278.57	258.22	494.12	607.31	304.42	244.35	462.21	102.2	62.14	212.53	252.81	192.88	117.77	222.15	227.32	210.94	153.13	233.71	163.57	361.42	204.33	108.22
Y39A1A.12	Y39A1A.12	orc-1	199.45	193.21	150.23	115	108.51	254.85	311.94	128.71	225.53	214.78	187.39	233.07	199.68	175.57	172.08	182.26	209.38	245.72	324.84	116.16	298.44	224.69	237.62	228.92	179.78	210.6	77.03	80.59	72.02	124.51	66.99	106.41	62.36	81.32	76.83	120.73	37.74	70.8	90.52	131.67	118.23	106.22	70.5	71.12	352.17	108	248.2	99.04	47.17	215.89	185.66	173.36	129.53	65	121.41	146.43	159.64	182.27	245.8	176.31	170.01	171.59	176.92	170.56	129.4	210.51	150.62	178.04	179.06	137.99	85.03	223.46	66.42	52.59	49.76	126.04	49.22	29.01	70.38	74.65	25.9	83.64	49.99	63.49	102.43	69.6	61.09
F59E10.1	F59E10.1	orc-2	90.65	76.85	35.72	23.45	27.92	61	55.31	45.45	85.19	42	63.72	89.57	52.7	79.35	50.58	49.83	47.83	71.18	70.98	41.26	57.69	67.43	68.45	50.71	48.19	99.61	78.94	59.58	76.73	63.66	70.6	15.62	107.25	70.78	46.54	57.44	27.04	76.4	36.74	38.14	24.34	33.35	47.69	45.85	66.04	1.22	39.94	1	31.23	118.88	1	1.06	84.89	20.9	65.04	87.14	83.06	60.63	73.52	20.81	89.49	73.11	35.48	37.25	17.11	77.65	51.21	13.56	73.1	54.39	55.61	105.2	79.49	93.16	10.27	55.71	24.54	82.52	48.17	18.77	14.46	58.47	37.33	51.52	46.05	58.77	83.3
Y119D3B.11.2	#N/A	orc-3	72.29	68.3	71.67	63.16	69.04	65.47	70.71	83.03	88.85	72.05	49.31	86.35	61.05	62.8	73.28	65.87	74.53	75.71	48.46	25.2	56.42	63.38	60.78	63.95	60.43	57.26	91.02	111.49	88.73	115.41	70.04	137.4	87.53	128.65	77.93	91.09	17.74	65.38	91.3	94.23	112.32	93.87	84.04	105.87	84.77	57.38	71.69	45.96	35.49	65.62	64.84	48.25	91.26	42.71	87.31	88.73	95.29	74.2	67.62	63.11	52.57	84.65	55.44	73.03	108.59	76.34	81.89	51.11	119.79	93.4	129.25	121.03	107.42	107.63	97.2	81.75	106.79	69.04	110.28	79.72	70.16	90.15	108.75	75.85	86.29	62.33	91.58
Y39A1A.13	Y39A1A.13	orc-4	82.04	86.2	43.82	73.44	72.21	77.15	28.51	82.94	72.18	49.81	65.02	98.03	73.69	56.02	55.87	66.3	77.98	77.28	67.02	50.52	36.48	82.6	78.77	75.06	48.08	76.24	78.4	66.46	76.07	63.14	92.22	52.09	61.76	62.62	49.33	100.31	29.71	91.1	29.9	68.54	58.97	37.46	70.71	50.78	35.82	33.96	83.43	26.12	65.49	92.61	1.23	1	62.1	62.76	90.43	87.85	89.63	88.64	58.56	85.62	79.05	61.64	45.15	52.24	19.65	53.15	53.59	49.35	92.67	112.55	61.07	53.52	91.89	92.73	52.88	67.72	55.14	53.41	40.03	26.17	29.34	106.98	66.29	70.9	45.26	76.3	79.56
ZC168.3a	#N/A	orc-5	48.77	98.66	29.02	32.84	51.1	18.59	46.99	129.8	43.43	119.27	64.5	67.4	69.91	61.2	38.4	60.54	52.39	64.31	66.17	34.63	50.97	64.41	61.25	72.39	71.32	95.38	96.83	84.62	42.26	34.75	45.87	99.06	84.42	109.28	119.54	72.07	96.91	94.6	49.23	66.26	93.93	47.84	57.14	52.34	170.68	55.83	123.02	33.54	89.43	314.61	85.74	388.86	110.43	50.8	96.95	127.33	94.7	62.35	100.89	71.44	99.97	51.17	49.39	32.75	57.81	64.01	74.09	135.75	112.34	72.71	69.68	114.12	114.38	96.41	26.49	75.65	35.8	64.97	52.13	35.32	13.97	78.04	65.99	68.93	66.05	60.44	96.9
R02F2.2	R02F2.2	osg-1	2.05	1	1	1	1	1	1	1	1	1	1	1	1	1	1.39	1	1.13	1	2.13	1	1	1	1	1	2.03	1	1	1	1	1	1	1	1	1	1	1	1	1	1	1	4.19	1	1.14	1	1	1	1	1	1	1	1	1	1	1	1	1	3.46	1	2.61	1	1	1	1	1	1	1	1	1	1	1	1	1	1	1	1	1.58	1	1.31	1.78	1	1	1	1	3	1	1	2.21
T27B1.1	T27B1.1	osm-1	1	1	1	1	1	1	1	1	1	1	1	1	1	1	1	1	1	1	1.33	2.99	1	1	1	1	1	1	1.67	1	1.26	1	1	1	1	1	1	1	1	1	1	1	1	1.22	2.12	1	1	1	1	1	1	1	1	1	1	1	1	1	1	1	1.81	1	2.01	1	1	1	1	1	3.89	1	1	1	1	1	1	2.56	1	1	1	1	1.38	1	1	1.26	1	1	1	1.72	1
T20H4.1	T20H4.1	osm-10	1	1	1	1	1	1	1	1	1	1	1	1	1	1	1	1	1	1	1	1	1	1	1	1	1	1	1	1	1	1	1	1	1	1	1	1	1	1	1	1	1	1	1	1	1	1	1	1	1	1	1	1	1	1	1	1	1	1	1	1	1	1	1	1	1	1	1	1	1	1	1	1	1	1	1	1.71	1	1	1	1	1	1	1	1	1	1	1
F11C7.5	F11C7.5	osm-11	1	1	1	1	1	1	1	1	1	1	1	1	1	1	1	1	1	1	1	1	1	1	1	1	1	1	1	1	1	1	1	1	1	1	1	1	1	1	1	1	1	1	1	1	1	1	1	1	1	1	1	1	2.22	1	1	1	1	1	1	1	1	1	1	1	1	1	1	1	1	1	1.7	1	1	1	1	1	1	1	1	1	1	1	1	1	1	1	1
Y75B8A.12	Y75B8A.12	osm-12	1	1	1	1	1	1	1	1	1	1	1	1	1	1	2.72	1	1	1	1	1	1	1	1	1.84	1	1	1	1	1	1	1	1	1	1	1	1	1	1	1	1	1	1	1.25	1	1	1	1	1	1	1	1	1	1	1	1	1	1	1	1	1	1	1	1	1	1	1	1	1	1	1	1	1	1	1	1	1	1	1	1	1	1	1	1	1	1	1	1
M02B7.3b	#N/A	osm-3	1	1	1	1	1	1	1	1	1	1	1	1	1	1	1	1.48	1	1	4.75	1	1	1	1.25	1	1	1	1	1	1	1	1	1	1.26	1	1	1	1	1	1	1	1	1	1	1	1	1	1	1	1	1	1	1	1	1	1	1	1	1	1	1	1	1	1	1	1	1	1	1	1	1	1	7.12	1	1	1	3.51	1	1	1.17	1	1	1	1	1	1	1	1
Y41G9A.1	Y41G9A.1	osm-5	1	1	1	1	1	1	1	1	1	1	1	1	1	1	1	1	1	1	1	1	1	1	1	1	1	1	1	1	1	1.21	1	1	1.98	1	1	1	1	1.63	1.14	1	1	1	1.62	1.23	1	1	1	1	1	1	1	1	1	1	1	1	1.36	1	1	1	1	1	1	1	1	1	1	1	1	1.3	2.64	1	1	1	1	1.85	1	1	1.43	1	1	1	1	1.73	1	1	1.44
R31.3	R31.3	osm-6	1	1	1	1	1	1	1	1	1	1	1	1	1	2.74	1	1	1	1	1	1	1	3.41	1	1	1	1	1	1	1	1	1	1	1	1	1	1	1	1	1	1	1	1	1	1	1	1	1	1	1	1	1	1	1	1	1	1	1	1	1	1	1	1	1	1	1	1	1	1	1	1	1	1	1	1	1	1	1	1	1	1	1	1	1	1	1	1	1
T05D4.4b	#N/A	osm-7	1	1.34	1	3.72	2.34	2.34	1	1	1	1	1	1	5.36	1.64	1	4.47	1	2.95	1.53	1	1	1.92	1	1.84	1	1.47	2.2	1	1.6	1	2.99	1	3.48	1	7.85	1	1	1	5.93	1.97	1	4.67	2.76	3.24	1	1	4.59	1	1	1	1	1	4	1	1	3.85	1	1	1	1	2.29	1	1	2.08	1	1	2.52	1	1	1	1	4.36	3.49	1.98	1	5.18	1	2.14	1	1	6.45	1	1	6.17	2.54	1	1
R07G3.6	R07G3.6	osm-8	1	1	1	1	1	1	1	1	1	1	1	1	1	1	1	1	1	1	1	1	1	1	1	1	1	1	1	1	1	1	1	1	1	1	1	1	1	1	1	1	1	1	1	1	1	1	1	1	1	1	1	1	1	1	1	1	1	1	1	1	1	1	1	1	1	1	1	1	1	1	1	1	1	1	1	1	1	1	1	1	1	1	1	1	1	1	1
B0212.5	B0212.5	osm-9	1	1	1	1	1	1	1	1	1	1	1	1	1	1	1	1	1	1	1	1	1	1.19	1	1	1	1	1.19	1	2	1	1	1	1	7.16	1	1	6.26	1	1	1	3	1	1.55	1	1	1	1	1	1	1	1	1	1	1	1	1	1	1	1	1	1	1	1	1	1	1	1	1	1	1	1	1	1	2.01	1.21	1.75	3.53	3.3	2.87	4.83	3.02	1.76	1	1	1	1	1
C32E12.3	C32E12.3	osr-1	1	1	1	3.47	1	1	1	1	1	1	1	1	1	1	1	1	1	1	1	1	1	1	1	1	1	1	1	3.93	2.28	1	2.8	1	1	1	1	1	1	1	1	1	1	1	1.53	1	1	1	1	1	1	1	1	1	1	1	2.77	1	1	1	2.25	1	1	1	1	1	1	1	1	1	1	7.03	1	1	1	1	1	4.26	9.22	1	1	1	1	1	4.08	1	1	1	1
C44B12.2a	#N/A	ost-1	1	1	1.94	1	1	1	1	1	1	1	1	1	2.55	1	1	1	1	1	1	1	1	1	1	1.45	1	1	1	1	1	1	1	1	1	1	1.19	1	1	2.75	3.4	5.03	1	1	1	1	1	1	1	1	1	1	1	1	1	1	1	4.72	1.99	1	1	1	1	1	1	1	1	1	1	1	1	1	1	1	1	1	1	1	1	1	1.75	1	1	1	1	1	1	1	1
C01B12.4	C01B12.4	osta-1	2.97	1	1	1	1	1	1	1	1	1	1	1	1	1	1	1	1	1	1	1	1	1	1	1	1	1	1	1	1	2.06	1	1	1	1	1	1	1	1	1	1	1	1	1	1	1	1	1	1	1	1	1	1	1	1	1	1	1	1	1	1	1	1	1	1	1	1	1	1	1	1	1	1	1.65	1	1	1	1	1	1	1	1	1	1	1	1	1	1
C18A3.4c.1	#N/A	osta-2	1	1	3.15	1	15.19	7.03	9.93	1	1	13.09	7.17	7.68	1	2.92	1.61	1.86	2.24	2.95	3	3.51	6.18	5.51	3.94	3.76	2.76	5.01	8.2	5.25	6.99	7.13	1	1	1	1	1	1	1	1	1	5.34	1	1	1	2.44	1	1	1	1	38.63	1	1	1	5	1	12.66	1	5.59	2.19	6.55	13.34	8.85	2.28	8.48	1	1	12.44	1	12.48	1	9.05	1	1.15	6.33	1	1	9.36	1	3.65	3.41	3.61	15.24	1	2.53	1	11.94	1	1
W01D2.5a.1	#N/A	osta-3	190.43	236.89	71.2	142.57	72.19	149.76	186.42	128.78	201.73	201.12	237.38	223.69	92.03	195.9	281.07	158.99	199.7	204.7	127.8	102.88	207.63	251.7	213.55	250.24	169.47	233.5	168.86	22.55	96.12	80.07	144.48	130.64	36.22	72.46	154.77	189.15	70.39	58.55	76.88	162.53	121.32	90.58	74.54	77.91	241.19	1.36	144.55	1.31	21.56	297.82	93.51	1.25	177.24	39.52	193.92	85.79	193.05	155.8	230.26	37.42	127.33	96.05	282.98	154.72	53.74	138.67	141.74	25.25	248.61	98.84	83.42	157.87	52.51	35.59	56.27	95.99	50.39	82.39	60.85	18.92	25.89	142.96	66.36	83.88	138.02	62.49	48.44
T09A5.11.2	#N/A	ostb-1	229.57	203.02	173.3	174.94	102.17	236.99	210.19	160.19	218.39	245.67	140.76	236.83	236.98	209.02	245.79	178.94	309.44	216.41	233.84	83.57	225.1	219.17	248.12	232.63	256.88	233.76	189.37	166.95	364.83	282.24	150.85	273.25	116.46	259.48	326.36	231.23	21.56	209.17	211.08	253.18	245.72	207.03	242.62	191.56	230.17	121.79	255.78	86.81	211.97	349.94	1.65	400.79	177.32	126.8	198.27	142.92	172.12	231.15	199.75	130.3	286.87	195.5	195.34	151.35	174.76	171.49	190.3	180.45	381.17	167.56	143.51	288.16	156.75	181.35	114.09	211.06	84.6	202.7	177.41	112.71	92.7	171.49	164.84	161.56	218.8	211.38	129.81
M01A10.3.2	#N/A	ostd-1	158.65	124.01	86.54	69.02	48.53	143.65	149.86	89.57	61.36	170.17	163.81	200.91	73.07	119.93	120.81	137.85	102.19	97.21	61.33	12.32	130.09	114.96	143.86	98.94	144.75	147.91	141.33	102.75	169.99	101.75	72.06	89.82	65.72	179.69	85.06	139.3	1	79.15	60.51	105.17	97.84	84.24	134.21	112.16	43.85	71.66	116.26	3.46	72.1	67.28	34.74	194.23	109.66	56.99	146.55	61.05	153.35	156.4	101.48	58.97	137.96	101.89	107.66	119.72	11.63	97.98	113.95	58.52	49.85	78.05	74.78	101.17	87.71	125.03	21.33	127.17	52.62	111.73	115.55	31.4	76.92	77.68	95.1	88.95	82.67	39.54	48
T07A5.5	T07A5.5	ostf-4	54.64	83.46	87.76	199.98	132.23	1	1	365.67	1	1	429.97	126.43	71.64	1	1	1	38.51	1	34.09	1	1	29.79	55.59	119.66	273.64	40.78	45.44	66.5	127.79	21.48	156.37	28.92	57.35	6.12	8.44	153.14	1	55.08	107.03	58	10.33	1	215.61	1	1	1	1	1	10.47	26.42	99.67	1	177.53	367.47	115.53	158.98	79.2	66.53	49.89	1	1	297.19	1	172.18	187.79	1	1	22.4	1	1	1	10.59	127.03	173.48	107.76	231.58	122	92.15	1	148	187.5	194.27	274.14	160.97	128.52	152.53	1
B0212.1b	#N/A	otpl-1	1	1	1	1	1	1	1	1	1	1	1	1	2.66	1	1	1	1	1	5.49	1	1	1	1	1	1	1	2.95	1	1.52	1.76	1	2.43	1	1	10.37	1	1	1	1	1	1.6	3.78	1.3	1	1	1	5.46	1	1	1	1.13	1	2.37	1	1	1	3.49	1	1	1	1	1	1	1	1	1	1	1	2.3	5.99	14.13	8.7	3.47	1	1	2.56	1.23	1	3.61	2.19	1	4.66	1.28	1	1	1	1
D1065.1	D1065.1	otpl-2	1	1	1	1	1	1	1	1	1	1	1	1	1	1	1	1	1	1	1	1	1	1	1	1	1	1	1	1	1	1	1	1	1	17.75	1	1	1	1	1	1	1	1	1	1	1	1	1	1	1	1	1	1	1	1	1	1	1	1	1	1	1	1	1	1	1	1	1	1	1	1	1	1	1	1	1	1	1	1	1	1	1	1	1	1	1	1	1
F14B8.7	F14B8.7	otpl-3	1	1	1	1	1	1	1	1	1	1	1	1	1	1	1	1	1	1	1	1	1	1	1	1	1	1	1	1	1	1	1	1	1	1	1	1	1	1	1	1	1	1	1	1	1	1	1	1	1	1	1	1	1	1	1	1	1	1	1	1	1	1	1	1	1	1	1	1	1	1	1	1	1	1	1	1	1	1	1	1	1	1	1	1	1	1	1
F45F2.1	F45F2.1	otpl-4	1	1	1	1	1	1	1	1	1	1	1	1	1	1	1	1	1	1	1	1	1	1	1	1	1	1	1	1	1.23	1	1	1	1	1	1	1	1	1	1	1	1	1	1	1	1	1	1	1	1	1	1	1	1	1	1	1	1	1	1	1	1	1	1	1	1	1	1	1	1	1	1	1	1	1.37	1	1	1	1	1.23	1	1	1	1	1	1	1	1
F45F2.5	F45F2.5	otpl-5	1	1	1	1	1	1	1	1	1	1	1	1	1	1	1	1	1	1	1	1	1	1	1	1	1	1	1.63	1	1	1	1	1	1	1	1	1	1	2.55	1	1	1	1	1	1	1	1	1	1	1	1	1	1	1	1	1	1	1	1	1	1	1	1	1	1	1	1	1	1	1	1	1	1	1	1.34	1	1.62	1	1	1	1	1	1	1	1.27	1	1	1
F45F2.6	F45F2.6	otpl-6	1	3.37	1	1	1	1	2.92	1	1	1	1	2.46	1	1	1	1	1	1	1	1	2.04	1	1	1.07	1	1.61	1	1	1	1	1	2.24	1	1	1	1	1	1	1	1	1	1	2.15	1	1	1	1	1	1.09	45.13	1	1	1	1	1	1	1	1	1	1	1	1	1	1	1	1	1	1	1	1	1	1.19	1	1	1	1	1	1.48	1	1	1	1	1	3.29	1	1	1
F45F2.7	F45F2.7	otpl-7	1	1	1	1	1	1	1	1	1	1	1	1	1	1	1	1	1	1	1	1	1	1	1	1	1	1	1	1	1	1	1	1	1	1	1	1	1	1	1	1	1	1	1	1	1	1	1	1	1	1	1	1	1	1	1	1	1	1	1	1	1	1	1	1	1	1	1	1	1	1	1	1	1	1	1	1	1	1	1	1	1	1	4.69	1	1	1	1
H19J13.1	H19J13.1	otpl-8	1	1	1	1	1	1	1	1	1	1	1	1	1	1	1	1	1	1	1	1	1	1	1	1	1	1	1	1	1	1	1	1	1	1	1	1	1	1	1	1	1	1	1	1	1	1	1	1	1	1	1	1	1	1	1	1	1	1	1	1	1	1	1	1	1	1	1	1	1	1	1	1	1	1	1	1	1	1	1	1	1	1	1	1	1	1	1
C25D7.8	C25D7.8	otub-1	160.59	159.68	33.94	82.91	117.87	112.32	77.73	99.32	106.56	187.41	104.02	80.28	100.71	151.06	176.45	124.75	124.74	79.45	78.07	7.53	115.94	112.53	135.47	103.66	118.82	103.2	175.41	82.12	131.91	89.79	67.2	68.33	153.02	138.49	36.35	109.86	1	103.31	82.61	94.12	101.69	73.46	127.1	81.4	153.78	1.41	58.5	1.72	76.86	123.36	1	217.76	128.85	36.52	188.16	68.25	137.15	139.27	93.6	45.21	173.61	100.71	139.71	121.82	24.81	166.1	88.52	79.37	60.88	65.93	25.38	95.98	133.39	108.65	37.37	121.53	53.25	146.71	94.04	51.63	35.99	82.39	64.32	113.19	114.52	162.71	121
Y50C1A.1a	#N/A	otub-2	11.06	11.29	1	3.04	9.92	4.31	22.34	9.43	28.15	16.86	23.22	6.83	13.29	11.56	11.83	5.56	10.08	9.41	19.09	10.73	14.44	14.46	20.08	13.44	14.5	14.71	22.39	5.78	18.22	5.67	8.91	5.74	17.47	26.18	20.75	9.7	1	15.96	7.47	8.63	9.94	11.84	11.4	7.01	148.19	1	9.49	1.18	1.09	17.15	21.95	109.55	23.1	1	12.49	17.08	11.87	10.35	9.11	8.41	10.57	19.46	14.48	10.58	1	12.17	12.97	47.61	18.53	12.6	30.22	17.63	15.55	23.33	6.79	8.1	2.58	25.21	15.23	8.3	4.96	8.4	9.54	10.56	2.15	7.94	10.38
F21D5.2c.2	#N/A	otub-3	691.3	675.04	794.17	717.54	868.31	650.35	511.71	521.39	486.06	364.97	566.56	643.78	740.27	473.45	397.08	444.42	516.55	512.98	385.27	286.62	442.12	465.73	411.32	512.32	451.47	599	795.24	921.59	819.81	651.3	764.28	558.47	708.31	773.26	714.16	717.7	192.06	591.33	570.12	611.63	781.83	638	650.84	632.09	638.78	1140.34	771.88	948.36	786.49	792.18	1199.64	729.38	678.3	791.92	835.21	687.7	941.61	671.49	551.77	533.71	486.1	667.85	473.63	611.38	700.51	547.17	541.64	659.93	782.9	929.48	981.79	882.43	950.86	801.51	707.97	555.68	865.91	639.04	672.33	643.84	691.58	585.76	762.12	662.58	748.88	693.34	628.17
B0546.2b.1	#N/A	otub-4	240.13	192.86	98.91	99.3	71.85	129.44	127.73	104.07	170.45	179.53	142.53	173.75	143.02	183.22	152.29	206.99	185.28	161.26	134.94	88.8	140.94	138.99	164.21	134.97	147.41	230.49	180.29	141.11	132.85	220.72	168.62	140.03	162.23	252.01	107.71	158.51	43.94	132.49	139.06	108.8	189.48	108.75	171.89	176.19	160.16	50.39	129.88	1.47	1.67	171.89	74.13	388.09	195.65	66.73	197.71	118.85	181.93	135.78	152.71	60.72	197.36	116.64	142.25	169.42	113.46	150.4	108.7	151.47	177.73	148.03	108.45	165.51	228.39	241.2	50.77	141.27	73.35	201.33	199.36	47.31	55.12	135.01	140.5	131.69	150.79	202.78	129.95
C01A2.3	C01A2.3	oxa-1	16.39	23.22	9.7	20.16	10.01	19.78	32.14	40.64	42.64	20.5	50.72	89.55	24.11	36.06	32.04	31.95	25.6	48.51	37.88	9.02	14.28	35.64	23.84	31.97	37.99	56.73	22.22	3.46	9.29	15.24	21.85	1	1	1	5.52	28.8	11.24	21.7	13	16.02	4.37	9.65	15.6	5.3	1	1	18.9	1	1	16.33	1	1	20.88	9.35	23.49	49.67	27.13	8.74	33.84	13.19	25.52	26.32	24.44	37.29	6.92	29.46	38.16	15.7	1.12	21.31	9.49	1.24	7.93	6.94	10.28	23.45	17	6.09	12.5	1	9.87	8.51	6.37	12.31	14.09	13.57	8.68
Y39A1C.2	Y39A1C.2	oxi-1	24.52	23.35	5.45	6.65	7.26	47.56	35.19	49.29	43.41	27.74	26.17	18.83	26.72	29.43	26.45	50.22	27.76	26.39	45.63	30.03	34.74	52.11	39.12	35.4	23.74	36.15	15.16	1.63	13	11.6	22.18	44.97	6.35	12.88	4.65	15.99	5.44	19.3	12.62	12.57	9.9	15.58	18.65	7.35	12.35	1	8.61	1.1	16.04	1.09	14.55	30.61	13.38	1	14.73	19.38	18.66	23.77	45.31	19.13	31.05	24.3	38.63	24.24	3.81	26.82	30.43	27.26	31.93	6.69	7.65	19.21	12.97	8.36	1	12.38	17.34	12.65	14.57	1	1.76	2.71	10.95	8.45	17.06	14.12	21.3
Y54H5A.4	Y54H5A.4	oxy-4	10.85	5.23	4.26	1.94	10.22	6.5	9.1	20.84	1	11.98	12.2	5.06	6.64	3.62	2.66	1	4.02	3.67	11.19	1	4.82	8.04	5.32	9.16	9.47	9.99	2.23	13.15	3.19	3	9.16	4.59	6.31	1	8.73	1	1	1	1.28	6.61	1	1	1.4	1	1	1	1	47.28	1	1	23.71	1	4.72	1	2.33	7.5	1.7	1	3.4	1	9.02	1	2.95	3.96	2.48	2.03	1	16.4	1	6.21	1	1	3.91	7.21	1	8.29	3.17	1.66	1	1	1	6.07	1.46	1	7.3	2.57	2.73
F56H1.7	F56H1.7	oxy-5	35.14	51.17	69	89.47	79.7	60.59	33.98	30.77	83.41	99.58	101.7	23.96	75.73	52.75	82.84	61.98	66.65	13.72	16.12	1	18.84	51.61	58.18	53.51	59.99	50.68	48.15	46.65	71.19	45.32	52.07	18.15	14.91	29.22	56.86	65.84	32.22	70.15	41.81	86.98	34.85	26.89	75.49	43.62	1	1	33.83	117.79	74.09	28.71	192.34	1	38.45	128.36	53.34	37.86	32.27	81.42	58.51	52.18	46.35	85.19	66.98	59.34	37.05	87.58	78.16	17.68	17.13	32.04	57.25	22.49	48.15	26.59	69.39	29.08	111.16	48.07	38.08	48.06	66.17	71.08	59.57	35.27	52.87	84.54	36.01
F48E8.5.2	#N/A	paa-1	196.73	151.99	115.26	88.08	102.67	141.22	130.52	132.62	186.83	136.54	153.06	172.1	135.17	168.78	185.46	184.66	209.22	134.02	126.01	61.7	155.91	194.57	162.16	158.55	204.81	168.46	152.03	118.87	185.76	190.77	137.19	179.43	122.03	171.86	122.47	237.24	29.9	194.11	89	154.54	152.32	95.62	187.22	133.11	19.19	31.81	90.15	4.15	116.77	205.41	22.92	237.44	199.2	77.44	183.76	128.53	114.15	173.77	230.13	48.93	155.54	116.59	181.85	170.01	55.35	131.87	127.9	84.6	113.04	95.57	132.77	133.24	127.2	223.42	51.3	137.29	84.19	211.93	222.62	25.72	28.57	151.55	170.14	155.02	121.71	147.58	96.57
Y106G6H.2b.2	#N/A	pab-1	818.64	1502.51	702.72	772.16	1007.6	878.91	726.68	805.82	803.99	1128.15	1253.1	1933.48	1956.91	1540.53	1511.09	1885.89	1735.81	1766.92	5141.69	1600.28	944.05	1324.57	1586.51	1847.17	1131.2	2040.34	1503.53	898.76	1181.72	1221.64	1658.78	2838.87	1625.76	3508.13	1218.29	1631.61	447.01	1546.21	2731.87	2261.02	3794.75	2720.18	2630.56	2028.2	3447.92	900.1	2672.61	605.57	880.74	2465.03	807.82	750.53	1178.01	775.45	1411.94	2055.87	1232.57	1059.68	1324.35	504.94	1240.7	792.57	1242.69	1403.67	1521.86	1295.19	1020.16	4389.33	3896.36	3084.82	4979.25	3712.29	2491.5	2098.11	943.62	5771.8	932.23	2108.1	2487.74	2588.24	1250.03	2351.45	2303.1	2355.9	1752.53	1609.59	1806.83
F18H3.3a.4	#N/A	pab-2	15.07	16.13	2.39	5.38	1.45	13.74	3.27	17.99	12.7	7.97	20.18	13.11	14.48	7.79	18.33	9.55	30.17	15.56	767.17	6.55	6.98	22.45	19.58	19.15	1.14	14.73	18.8	10.34	34.24	18.37	9.11	96.98	6.78	16.77	14.42	7.48	1	11.12	33.73	4.15	38.39	59.01	31.27	29.07	683.69	1.49	33.49	1	1	36.24	1	61.68	15.49	3.92	11.45	22.45	11.57	17.81	16.79	1	25.31	22.76	8.37	7.5	1	7.5	17.06	148.69	20.74	34.97	137.82	24.52	34.36	33.2	5.77	475.33	1.39	51.41	28.75	3.64	20.06	18.24	51.81	29.54	21.55	5.38	36.78
C17E4.5	C17E4.5	pabp-2	149.94	114.34	131.57	133.34	117.1	151.16	175.76	194.16	95.36	131	38.9	165.42	134.55	125.31	126.65	87.67	132.67	79.36	46.99	24.68	120.71	115.84	109.51	72.23	101.58	119.79	116.75	133	141.73	121.03	105.7	184.65	126.03	170.94	78.8	134.3	1	106.24	80	140.83	86.34	112.71	146.82	112.45	89.75	36.13	49.64	43.67	26.98	205.22	100.2	4.83	104.85	144.35	89.89	97.98	124.17	73.12	135.73	122.11	110.94	116.33	76.74	75.61	107.95	104.34	115.21	80.21	67.46	30.04	89.6	57.18	88.01	130.24	145.19	87.56	213.83	135.71	127.94	134.23	108.38	118.45	131.79	147.52	82.57	84.66	135.07
C04D8.1c	#N/A	pac-1	32.82	30.99	12.7	2.59	2.77	24.65	17.24	8.9	20.98	52.08	25	14.94	24.71	13.53	29.14	9.53	16.94	20.86	44.91	21.44	30.69	20.31	29.94	28.87	13.31	19.55	26.88	15.26	35.42	19.12	20.18	59.01	18.74	8.84	14.15	24.11	1	12.18	19.14	27.51	20.04	22.95	16.17	22.22	52.21	1.18	39.45	1	1.11	3.68	21.32	106.73	26.97	1	23.54	17.81	23.6	14.01	26.93	5.83	21.98	15.74	17.37	17.3	7.66	22.1	17.5	99.07	45.51	42.6	12.29	68.78	15.11	20.07	2.97	14.12	9.09	24.73	37.27	1.2	3.56	9.4	22.19	21.9	12.05	24.17	23.09
T18H9.7c	#N/A	pacs-1	7.02	11.37	9.48	11.55	3.31	5.61	4.61	7.27	12.9	11.42	11.63	19.52	5.32	14.4	10.84	12.79	15.34	7.25	13.87	8.07	7.17	5	11.31	5.82	11.18	17.86	12.35	1	9.29	3.27	5.18	28.42	7.52	64.01	12.65	9.01	1	10.77	14.37	14.5	33.12	15.21	15.66	9.17	94.03	1.52	4.99	1	1.08	39.74	1.12	90.37	12.22	1	8.66	12.78	9.95	6.96	11.14	7.48	18.62	6.77	12.2	6.67	1	8.75	6.7	5.45	55.39	16.09	30.95	16.08	11.49	8.36	5.11	10.93	1	18.01	16.68	1	6.4	15.5	17.32	9.33	9.25	8.13	13.01
Y18D10A.13	Y18D10A.13	pad-1	6.16	7.23	1	1	1.28	10.07	14.52	4.03	6.79	9.4	3.57	6.42	5.4	10.77	6.85	6.27	7.05	7.12	16.23	13.09	11.81	6.21	5.9	10.39	6.05	5.74	4.95	2.56	4	3.53	5.44	10.57	1.9	12.39	12.74	7.53	1	3.17	5.43	5.88	2.98	10.35	1.95	4.98	10.52	1	12.3	1	1	2.29	1.03	1.05	7.53	1.96	5.29	10.4	4.97	8.15	9.19	1.78	5.36	2.96	8.05	3.57	1	3.73	9.01	4.2	4.12	5.44	2.54	12.45	1.08	3.83	1.07	3.75	1.1	8.41	5.11	1.66	2.24	8.18	4.8	5.92	3.64	7.49	5.16
K10G9.3a	#N/A	pad-2	6.75	13.64	1	1	1	4.21	1	6.15	1	13.91	7.59	3.37	11.58	13.26	11.33	16.64	7.59	3.77	21.1	9.06	1.35	6.18	15.47	9.48	2.35	7.79	8.67	1	10.56	8.92	13.1	1	9.95	1.12	1	11.04	1	3.87	4.93	21.42	11.31	3.19	11.72	5.62	1	1	15.46	1	1	1	1	1	7.54	2.84	17.49	2.52	12.41	3.25	2.87	1	6.24	7.85	3.28	2.73	1	13.09	11.98	13.03	1	1	1	15.29	12.34	6.66	3.77	14.18	1	3.56	14.8	7.67	17.94	6.28	1	3.06	28.88	6.52	5.05
W03G9.6	W03G9.6	paf-1	1	1	1	1	1	1	1	1	1	1	1	1	1	1	1	1	1	1	1	1	1	1	1	1	1	1	1	1	1	1	1	1	1	1	1	1	1	1	1	1.38	1	1	1	1	1	1	1	1	1	1	1	1	1	1	1	1	1	1	1	1	1	1	1	1	1	1	1	1	1	1	1	1	1	1	1	1	1	1	1	1	1	1	2.61	1	1	1	1
C52B9.7a	#N/A	paf-2	1	2.36	1	1	3.27	2.51	1	1	14.68	1	1	6.73	1.93	1	3.39	12.7	1.62	1	1.89	1	1	3.24	3.19	2.54	4.75	4.64	2.35	1	1	4.29	1	1	1	17.63	1	2.83	3136.06	1	5.39	1	1	5.12	5.61	1.36	1	1	1	1	39.21	16.78	1	1	1	1	4.78	2.88	1	2.79	8.92	2.4	6.83	1	2.6	2.83	1	1.85	4.43	12.05	1	1.28	1	2.22	1	1	1	3.68	1	3.9	3.26	5.66	1	11.63	2.91	5.94	1	1	1
C55A6.9	C55A6.9	pafo-1	974.49	954.85	673.64	566.84	659.07	870	935.53	755.67	987.88	894.96	1082.17	1079.6	799.36	683.49	652.95	669.76	628.6	1060.46	1124.76	754.72	869.35	796.93	820.3	833.85	689.33	1029.33	983.7	911.97	964.99	1104.97	1046.09	1586.09	1030.17	1792.48	1558.57	982.8	303.26	647.79	866.1	793.34	928.13	680.06	725.39	706.73	1380.89	588.6	1625.36	265.2	690.53	1973.93	358.73	3043.87	890.02	458.22	1171.56	1197.97	1215.34	986.67	899.14	434.48	940.84	855.61	676	623.77	612.62	712.62	569.9	1924.85	1934.92	1422.25	1929.29	2080.95	1464	1253.14	382.7	960.3	252.25	782.41	885.31	488.26	386.05	813.34	738.37	716.94	878.67	752.13	733.05
F45B8.4	F45B8.4	pag-3	1	1	1	1	1	1	1	1	1	1	1	1	1	1	1	1	1	1	1	1	1	1	1	1	1	1	1	1	1	1	1	1	1	1	1	1	1	1	1	1	1	1	1	1	1	1	1	1	1	1	1	1	1	1	1	1	1	1	1	1	1	1	1	1	1	1	1	1	1	1	1	1	1	1	1	1	1	1	1	1	1	1	1	1	1	1	1
K08F8.4b	#N/A	pah-1	1	1	1	1	1	1	1	1	1	1	1	1	1	1	1	1	1	1	16.1	1	1	1	1	1	1	1	1	1	1	1	1	1	1	1	1	1	1	1	1	1	1	1	1	1	1	1	1	1	1	1	1	1	1	1	1	1	1	1	1	1	1	1	1	1	1	1	1	1	6.35	1	1	1	1	2.38	1	1	1	1	1	1	1	1	1	4.27	1	1	1
B0286.3	B0286.3	paic-1	1.99	1	5.58	1	10.26	1	1	10.96	1	1	1	3.04	6.67	8.9	13.2	15.25	9.33	7.25	2.46	1	1	11.13	1	5.73	1	7.02	9.65	4.88	3.74	3	9.2	13.18	4.41	15.71	14.39	1	1	5.51	14.23	1	1	9.47	4.61	5.84	1	86.64	1	1.26	1	1	56.66	1	14.08	1	3.67	7.53	7.31	3.18	5.28	6.18	3.68	1.58	9.8	6.2	1	6.18	4.14	1	1	23.49	25.04	6.82	8.8	4.56	1	3.44	4.11	1	16.16	10.99	1	4.96	17.75	1	12.59	1.79	8.8
C09B8.7a	#N/A	pak-1	15.59	23.35	7.74	24.73	22.13	11.05	12.31	9.48	23.61	7.6	20.14	29.12	26.44	25.48	27.07	32.73	22.24	8.02	33.63	19.2	20.18	12.04	34.01	21.83	28.4	23.73	22.08	31.83	24.17	21.59	10.93	13.47	22.73	49.86	18.65	17.97	1	17.51	8.36	18.23	34.4	25.87	17.94	21.76	43.2	8.88	17.26	1	1.15	1.15	12.64	220.89	7.21	18.08	13.94	18.46	25.63	26.3	11.85	21.85	26.77	2.66	12.88	12.56	4.48	23.4	12.41	41.71	21.17	24.68	30.98	50.45	24.87	12.97	15.64	15.59	10.04	21.37	22.79	8.07	7.33	15.74	25.41	16.83	23.36	29.22	18.9
C45B11.1b	#N/A	pak-2	49.72	59.54	10.06	21.59	19.23	64.89	61.99	19.12	62.78	49.13	41.75	35.38	49.94	51.8	50.35	46.47	45.85	57.82	56.73	23.96	93.2	54.39	64.77	50.57	57.82	45.95	34.18	16.02	16.55	20.68	27.75	23.43	45.4	78.4	66.01	50.13	1	8.5	31.22	38.52	31.29	17.41	22.45	15.85	85.7	1.42	47.63	1.19	1.09	44.81	1.13	319.65	27.58	1	44.42	31.66	40.5	53.75	91.9	47.25	48.52	35.8	49.64	41.79	42.71	54.59	35.49	30.15	19.96	24.27	13.43	32.92	22.9	21.27	2.4	22.07	22.21	7.16	14.57	7.61	11.21	17.91	8.52	21.75	24.5	31.46	28.16
C38D4.6a	#N/A	pal-1	129.45	78.77	137.85	48.69	50.58	145.42	101.35	171.15	191.93	151.99	67.09	99.47	98.73	95.98	128.54	126.53	107.23	67.34	52.57	29.68	99.68	88.11	79.4	66.63	101.28	79.15	49.55	46.55	59.38	69.83	63.53	36.22	37.06	65.53	64.51	100.39	39.72	85.48	31.1	95.49	104.89	72.37	86.3	92.23	1	37.67	34.35	2.73	269.97	124.13	64.68	177.5	54.16	60.95	115.97	81.06	123.18	74.05	90.72	103.96	87.53	69.97	109.53	77.11	56.98	102.25	110.31	3.26	95.49	55.56	29.97	61.05	35.35	38.63	21.3	66.37	22.9	49.73	67.45	23.55	57.16	44.84	44.91	69.91	58.8	63.97	36.93
F15D3.8	F15D3.8	pals-1	1	1	1	1	1	1	1	1	1	1	1	1	1	1	1	1	1	1	1.63	1	1	1	1	1	1	1	1	1	1	1	1	1	1	1	1	1	1	1	1	1	1	1	1	1	1	1	1	1	1	1	1	1	1	1	1	1	1	1	1	1	1	1	1	1	1	1	1	1	1	1	1	1	1	1	1	1	1	1.37	1	1	1	1	1	1	1	1	1
C17H1.11	C17H1.11	pals-10	1	1	1	1	1	1	1	1	1	1	1	1	1	1	1	1	1	1	1	1	1	1	1	1	1	1	1	1	1	1	1	1	1	1	1	1	1	1	1	1	1	1	1	1	1	1	1	1	1	1	1	1	1	1	1	1	1	1	1	1	1	1	1	1	1	1	1	1	1	1	1	1	1	1	1	1	1	1	1	1	1	1	1	1	1	1	1
C17H1.13b	#N/A	pals-11	1	1	1	1	1	1	1	1	1	1	1	1	1	1	1	1	1	1	1	1	1	1	1	1	1	1	1	1	1	1	1	1	1	1	1	1	1	1	1	1	1	1	1	1	1	1	1	1	1	1	1	1	1	1	1	1	1	1	1	1	1	1	1	1	1	1	1	1	1	1	1	1	1	1	1	1	1	1	1	1	1	1	1	1	1	1	1
C17H1.14	C17H1.14	pals-12	1	1	1	1	1	1	1	1	1	1	1	1	1	1	1	1	1	1	1	1	1	1	1	1	1	1	1	1	1	1	1	1	1	1	1	1	1	1	1	1	1	1	1	1	1	1	1	1	1	1	1	1	1	1	1	1	1	1	1	1	1	1	1	1	1	1	1	1	1	1	1	1	1	1	1	1	1	1	1	1	1	1	1	1	1	1	1
Y26D4A.8	Y26D4A.8	pals-13	1	1	1	1	1	1	1	1	1	1	1	1	1	1	1	1	1	1	1	1	1	1	1	1	1	1	1	1	1.48	1	1	1	1	1	1	1	1	1	1	1	1	1	1	1	1	1	1	1	1	1	1	1	1	1	1	1	1	1	1	1	1	1	1	1	1	1	1	1	1	1	1	1	1	1	1	1.71	1	1	1	1	1	1	1	1	1	1	1
F22G12.1	F22G12.1	pals-14	1	1	1	1	1	1	1	1	1	1	1	1	1	1	1	1	1	1	1	1	1	1	1	1	1	1	1	1	1	1	1	1	1	1	1	1	1	1	1	1	1	1	1	1	1	1	1	1	1	1	1	1	1	1	1	1	1	1	1	1	1	1	1	1	1	1	1	1	1	1	1	1	1	1	1	1	1	1	1	1	1	1	1	1	1	1	1
F22G12.7	F22G12.7	pals-15	1	1	1	1	1	1	1	1	1	1	1	1	1	1	1	1	1	1	1	1	1	1	1	1	1	1	1	1	1	1	1	1	1	1	1	1	1	1	1	1	1	1	1	1	1	1	1	1	1	1	1	1	1	1	1	1	1	1	1	1	1	1	1	1	1	1	1	1	1	1	1	1	1	1	1	1	1	1	1	1	1	1	1	1	1	1	1
Y82E9BR.4	Y82E9BR.4	pals-16	1	1	1	1	1	1	1	1	1	1	1	1	1	1	1	1	1	1	1	1	1	1	1	1	1	1	1	1	1	1	1	1	1	1	1	1	1	1	1	1	1	1	1	1	1	1	1	1	1	1	1	1	1	5.42	1	1	1	1	1	1	1	1	1	1	1	1	1	1	1	1	1	1	1	1	1	1	1	1	1	1	1	1	1	1	1	1	1
Y82E9BR.13	Y82E9BR.13	pals-17	1	1	1	1	1	1	1	1	1	1	1	1	1	1	1	1	1	1	1	1	1	1	1	1	1	1	1	7.59	1	1	1	1	1	1	1	2.55	1	1	1	1	1	1	1.78	1	1	1	1	1	1	1	1	1	1	1	3.62	1	1	1	1	1	1	1	1	1	1	1	1	1	1	1	1	1	1	1.86	1	4.11	1	1	1	1	1	1	1	1	1	1	1
Y82E9BR.21	Y82E9BR.21	pals-18	1	1	1	1	1	1	1	1	1	1	1	1	1	1	2.85	1	1.62	1	1	1	1	1	1	1	1	1	1	1	1	1	1	1	1	1	1	1	1	1	1	1	1	1	1	5.44	1	1	1	1	1	1	1	1	1	1	1	1	1	1	1	1	1	1	1	1	1	1	1	1	1	1	1	1	1	1	1	1	1	4.67	1	1	1	1	1	1	1	1	1
Y82E9BR.23	Y82E9BR.23	pals-19	1	1	1	1	1	1	1	1	1	1	1	1	1	1	1	1	1	1	1	1	1	1	1	1	1	1	1	1	1	1	1	1	1	1	1	1	1	1	1	1	1	1	1	1	1	1	1	1	1	1	1	1	1	1	1	1	1	1	1	1	1	1	1	1	1	1	1	1	1	1	1	1	1	1	1	2.82	1	1	1	1	1	1	1	1	1	1	1
C17H1.3	C17H1.3	pals-2	1	1	1	1	1	1	1	1	1	1	1	1	1	1	1	1	1	1	1	1	1	1	1	1	1	1	1	1	1	1	1	1	1	1	1	1	1	1	1	1	1	1	1	1	1	1	1	1	1	1	1	1	1	1	1	1	1	1	1	1	1	1	1	1	1	1	1	1	1	1	1	1	1	1	1	1	1	1	1	1	1	1	1	1	1	1	1
Y82E9BR.25	Y82E9BR.25	pals-20	1	1	1	1	1	1	1	1	1	1	1	1	1	1	1	1	1	1	1	1	1	1	1	1	1	1	1	1	1	1	1	1	1	1	1	1	1	1	1	1	1	1	1	1	1	1	1	1	1	1	1	1	1	1	1	1	1	1	1	1	1	1	1	1	1	1	1	1	1	1	1	1	1	1.8	1	1	1	1	1	1	1	1	1	1	1	1	1
C29F9.1	C29F9.1	pals-22	1	1	1	1	1	1	1	1	1	1	1	1	1	1	1	1	1	1	4.56	1	1	1	1	1	1	1	1	1	1	1	1	1	1	10.37	1	1	1	1	3.66	1.62	1	1	4.78	1	1	1	1	1	1	1	1	1	1	1	1	3.49	1	1	1	1	1	1	1	1	1	1	1	1	1	1	1	1	1	1	1	1	1	1	1	1	1	1	1	1	1	1	1
C29F9.3b	#N/A	pals-23	1	1	1	1	1	1	1	1	1	1	1	1	1	1	1	1	1	1	1	1	1	1	1	1	1	1	1	1	1	1	1	1	1	1	1	1	1	1	1	1	1	1	1	1	1	1	1	1	1	1	1	1	1	1	1	1	1	1	1	1	1	1	1	1	1	1	1	1	1	1	1	1	1	1	1	1	1	1	1	1	1	1	1	1	1	1	1
C29F9.4	C29F9.4	pals-24	1	1	1	1	1	1	1	1	1	1	1	1	1	1	1	1	1	1	1	1	1	1	1	1	1	1	1	1	1	1	1	1	1	1	1	1	1	1	1	1	1	1	1	1	1	1	1	1	1	1	1	1	1	1	1	1	1	1	1	1	1	1	1	1	1	1	1	1	1	1	1	1	1	1	1	1	1	1	1	1	1	1	1	1	1	1	1
T17A3.2	T17A3.2	pals-25	1	2.4	5.89	5.24	1	13.3	1	8.53	1	25.97	9.49	4.02	4.39	1	13.32	9.18	3.23	1	1	1	1	6.71	13.07	8.75	11.41	12.98	4.05	10.91	1	8.11	1	12.08	9.88	14.65	1	12.21	1	24.22	4.75	9.32	10.15	19.05	5.74	12.81	1	1	2.45	1	1	1	1	1	7.97	1	4.96	4.88	5.15	10.74	5.35	12.87	13.15	27.5	2.45	2.1	6.53	18.04	4.12	13.8	1	1	1	2	1	4.94	15.83	5.75	1	1	1.82	1	1	5.23	4.45	1.52	14.3	5.71	4.89
B0284.1	B0284.1	pals-26	1	1	1	1.82	1	1	1	1	1	1	1	1	1	1	1	1	1	1	1	1	1	1.44	1	1	1	1	1	1	2.16	1	1	1	1	1	1	1	1	1	1	1	1	1	1	1	1	1	1	1	1	1	1	1	1	1	1	1	1	1	1	1	1	1	1	1	1	1	1	11.99	1	1	1	1	1	1	1	1	1	1	1	1	1	1	1	1	1	1	1
B0284.2	B0284.2	pals-27	1	1	1	1	1	1	1	1	1	1	1	1	1	1	1	1	1	1	1	1	1	1	1	1	1	1	1	1	1	1	1	1	1	1	1	1	1	1	1	1	1	1	1	1	1	1	1	1	1	1	1	1	1	1	1	1	1	1	1	1	1	1	1	1	1	1	1	1	1	1	1	3.82	1	1	1	1.85	1	1	1	1	1	1	1	1	1	1	1
B0284.4	B0284.4	pals-28	1	1	1	1	1	1	1	1	1	1	1	1	1	1	1	1	1	1	1	1	1	1	1	1	1	1	1	1	1	1	1	1	1	1	1	1	1	1	1	1	1	1	1	1	1	1	1	1	1	1	1	1	1	1	1	1	1	1	1	1	1	1	1	1	1	1	1	1	1	1	1	1	1	1	1	1.96	1	1	1	1	1	1	1	1	1	1	1
T27E7.6	T27E7.6	pals-29	1	1	1	1	1	1	1	1	1	1	1	1	1	1	1	1	1	1	1	1	1	1	1	1	1	1	1	1	1	1	1	1	1	1	1	1	1	1	1	1	1	1	1	1	1	1	1	1	1	1	1	1	1	1	1	1	1	1	1	1	1	1	1	1	1	1	1	1	1	1	1	1	1	1	1	1	1	1	1	1	1	1	1	1	1	1	1
C17H1.4	C17H1.4	pals-3	1	1	1	1	1	1	1	1	1	1	1	1	1	1	1	1	1	1	1	1	1	1	1	1	1	1	1	1	1	1	1	1	1	1	1	1	1	1	1	1	1	1	1	1	1	1	1	1	1	1	1	1	1	1	1	1	1	1	1	1	1	1	1	1	1	1	1	1	1	1	1	1	1	1	1	1	1	1	1	1	1	1	1	1	1	1	1
Y57G11B.1	Y57G11B.1	pals-30	1	1	1	1	1	1	1	1	1	1	1	1	1	1	1	1	1	1	1	1	1	1	1	1	1	1	1	1	1	1	1	1	1	1	1	1	1	1	1	1	1	1	1	1	1	1	1	1	1	1	1	1	1	1	1	1	1	1	1	1	1	1	1	1	1	1	1	1	1	1	1	1	1	1	1	1	1	1	1	1	1	1	1	1	1	1	1
F48G7.2b	#N/A	pals-31	1	1	1	1	1	1	1	1	1	1	1	1	1	1	1	1	1	1	1	1	1	1	1	1	1	1	1	1	1	1	1	1	1	1	1	1	1	1	1	1	1	1	1	1	1	1	1	1	1	1	1	1	1	1	1	1	1	1	1	1	1	1	1	1	1	1	1	1	1	1	1	1	1	1	1	1	1	1	1	1	1	1	1	1	1	1	1
C31B8.4	C31B8.4	pals-32	1	1	1	1	1	1	1	1	1	1	1	1	1	1	1	1	1	1	1	1	1	1	1	1	1	1	1	1	1	1	1	1	1	1	1	1	1	1	1	1	1	1	1	1	1	1	1	1	1	1	1	1	1	1	1	1	1	1	1	1	1	1	1	1	1	1	1	1	1	1	1	1	1	1	1	1	1	1	1	1	1	1	1	1	1	1	1
W08A12.4	W08A12.4	pals-33	1	1	1	1	1	1	1	1	1	1	1	1	1	1	1	1	1	1	1	1	1	1	1	1	1	1	1	1	1	1	1	1	1	1	1	1	1	1	1	1	1	1	1	1	1	1	1	1	1	1	1	1	1	1	1	1	1	1	1	1	1	1	1	1	1	1	1	1	1	1	1	1	1	1	1	1	1	1	1	1	1	1	1	1	1	1	1
F26D11.6	F26D11.6	pals-34	1	1	1	1	1	1	1	1	1	1	1	1	1	1	1	3.73	1	1	1	1	1	1	1	1	1	1	1	1	1	1	1	1	1	1	1	1	1	1	1	1	1	1	1	1	1	1	1	1	1	1	1	1	1	1	1	1	1	1	1	1	1	1	1	1	1	1	1	1	1	1	1	1	1	1	1	1	1	1	1	1	1	1	1	1	1	1	1
C54D10.12	C54D10.12	pals-36	1	1	1	1	1	1	1	1	1	1	1	1	1	1	1	1	1	1	1	1	1	1	1	1	1	1	1	1	1	1	1	1	1	1	1	1	1	1	1	1	1	1	1	1	1	1	1	1	1	1	1	1	1	1	1	1	1	1	1	1	1	1	1	1	1	1	1	1	1	1	1	1	1	1	1	1.85	1	1	1	1	1	1	1	1	1	1	1
C54D10.14a	#N/A	pals-37	1	1	1	1	1	1	1	1	1	1	1	1	1	1	1	1	1	1	1	1	1	1	1	1	1	1	1	1	1	1	1	1	1	1	1	1	1	1	1	1	1	1	1	1	1	1	1	1	1	1	1	1	1	1	1	1	1	1	1	1	1	1	1	1	1	1	1	1	1	1	1	1	1	1	1	1	1	1	1	1	1	1	1	1	1	1	1
C54D10.8a	#N/A	pals-38	1	1	1	1	1	1	1	1	1	1	1	1	1	1	1	1	1	1	1	1	1	1	1	1	1	1	1	1	1	1	1	1	1	1	1	1	1	1	1	1	1	1	1	1	1	1	1	1	1	1	1	1	1	1	1	1	1	1	1	1	1	1	1	1	1	1	1	1	1	1	1	1	1	1	1	2.74	1	1	1	1	1	1	1	1	1	1	1
C54D10.7	C54D10.7	pals-39	1	1	1	1	1	1	1	1	1	1	1	1	1	1	1	1	1	1	1	1	1	1	1	1	1	1	1	1	1	1	1	1	1	1	1	1	1	1	1	1	1	1	1	1	1	1	1	1	1	1	1	1	1	1	1	1	1	1	1	1	1	1	1	1	1	1	1	1	1	1	1	1	1	1	1	1	1	1	1	1	1	1	1	1	1	1	1
C17H1.5	C17H1.5	pals-4	1	1	1	1	1	1	1	1	1	1	1	1	1	1	1	1	1	1	1	1	1	1	1	1	1	1	1	1	1	1	1	1	1	1	1	1	1	1	1	1	1	1	1	1	1	1	1	1	1	1	1	1	1	1	1	1	1	1	1	1	1	1	1	1	1	1	1	1	1	1	1	1	1	1	1	1	1	1	1	1	1	1	1	1	1	1	1
Y82E9BR.11	Y82E9BR.11	pals-40	1	1	1	1	1	1	1	1	1	1	1	1	1	1	1	1	1	1	1	1	1	1	1	1	1	1	1	1	1	1	1	1	1	1	1	1	1	1	1	1	1	1	3.47	1	1	1	1	1	1	1	1	1	1	1	1	1	1	1	1	1	1	1	1	1	1	1	1	1	1	1	1	1	1	1	1	1	1	1	1	1	1	1	1	1	5.95	11.07	1
C17H1.6	C17H1.6	pals-5	1	1	1	1	1	1	1	1	1	1	1	1	1	1	1	1	1	1	1	1	1	1	1.29	1	1	1	1	1	1	1	1	1	1	1	1	1	1	1	1	1	1	1	1	1	1	1	1	1	1	1	1	1	1	1	1	1	1	1	1	1	1	1	1	1	1	1	1	1	1	1	1	1	1	1	1	1	1	1	1	1	1	1	1	1	1	1	1
C17H1.7	C17H1.7	pals-6	1	1	1	1	1	1	1	1	1	1	1	1	1	1	1.6	1	1	1	1	1	1	1	1	1	1	1	1	1	1	1	1	1	1	1	1	1	1	1	1	1	1	1	1	1	1	1	1	1	1	1	1	1	1	1	1	1	1	1	1	1	1	1	1	1	1	1	1	1	1	1	1	1	1	1	1	1	1	1	1	1	1	1	1	1	1	1	1
C17H1.8a	#N/A	pals-7	1	1	1	1	1	1	1	1	1	1	1	1	1	1	1	1	1	1	1	1	1	1	1	1	1	1	1	1	1	1	1	1	1	1	1	1	1	1	1	1	1	1	1	1	1	1	1	1	1	1	1	1	1	1	1	1	1	1	1	1	1	1	1	1	1	1	1	1	1	1	1	1	1	1	1	4.88	1	1	1	1	1	1	1	1	1	1	1
C17H1.9	C17H1.9	pals-8	1	1	1	1	1	1	1	1	1	1	1	1	1	1	1	1	1	1	1	1	1	1	1	1	1	1	1	3.82	1	1	1	1	1	1	1	3.79	1	1	1	1	1	1	2.01	1	1	1	1	1	1	1	1	1	1	1	1	1	1	1	1	1	1	1	1	1	1	1	1	1	1	1	1	1	1	1	1	1	1	1	1	1	1	1	1	1	1	1	1
C17H1.10.2	#N/A	pals-9	1	1	1	1	1	1	1	1	1	1	1	1	1	1	1	1	1	1	1	1	1	1	1	1	1	1	1	1	1	1	1	1	1	1	1	1	1	1	1	1	1	1	1	1	1	1	1	1	1	1	1	1	1	1	1	1	1	1	1	1	1	1	1	1	1	1	1	1	1	1	1	1	1	1	1	1	1	1	1	1	1	1	1	1	1	1	1
F49E8.3b	#N/A	pam-1	105.64	130.88	71.24	31.06	57.61	95.32	78.14	75.59	134.2	113.61	80.11	118.62	114.5	111.39	128.57	114.07	113.47	123.46	121.88	80.98	88.35	108.74	116.59	116.7	138.18	141.4	155.38	86.66	142.92	112.89	115.91	273.25	132.8	332.6	123.19	158.58	11.77	126.65	159.35	154.06	251.09	124.87	144.1	127.8	83.1	16.72	165.17	2.4	83.36	244.37	32.38	406.83	103.66	81.02	131.17	104.09	121.1	101.53	196.28	70.79	92.81	76.26	109.96	90.75	55.3	105.07	94.67	247.12	174.52	205.94	203.41	205.66	110.72	118.42	24.47	88.19	39.07	138.79	156.94	76.83	39.32	86.34	133.54	135.42	123.26	103.82	99.24
T19B4.1	T19B4.1	pamn-1	1.42	3.96	3.44	1	1	3.68	1	3.04	4.87	10.02	7.9	1.85	5.23	1.37	6.34	1.33	2.28	2.11	2.05	1.91	1.96	4.99	3.64	4.19	4.58	2.06	4.1	2.61	1.12	2.01	1.68	7.97	1	1.46	1.39	2.96	1	3.38	5.12	1.28	1	5.35	2.18	1.37	1	1	9.68	1	1	1.65	1	1	5.26	1	1.84	2.63	1.29	1.45	5.16	6.93	1	3.87	2.22	2.24	9.94	3.14	1	1	1	1	1.18	7.69	1	1.19	1	1.35	1.13	1	3.88	1	4.1	1	1	1	4.52	1.33	4.95
M88.6b	#N/A	pan-1	7.43	3.25	4.17	2.7	1	14.56	19.75	18.79	1	1	7.74	9.91	3.51	14.24	5.62	15.12	8.1	6.33	39.72	6.5	6.41	5.12	8.33	6.86	3.89	15.94	2.47	1	7.73	11.83	1	9.54	4.68	23.04	13.91	10.48	1	1	7.86	9.64	7.27	6.82	6.24	2.61	1	1	11.14	1.57	1.29	1	1	1	8.8	1	3.38	17.91	4.05	5.65	11.05	3.04	6.71	20.78	13.7	16.28	1	8.42	15.97	18.23	18.91	1.42	23.07	4.78	6.17	8.64	1	25.44	1	7.41	11.34	1	1	1	3.84	11.36	11.6	4.27	8.24
F31E3.4	F31E3.4	panl-2	53.42	57.24	10.93	18.03	10	62.97	60.22	50.75	51.51	39.56	21.6	55.07	45.05	48.54	49.73	70.84	56.86	74.21	101.14	42.4	58	53.5	56.62	61.11	34.87	57.02	75.83	10.79	45.83	75.02	65.76	162.71	55.18	111.64	32.65	70.19	8.95	38.71	83.01	53.88	111.99	61.47	51.5	91.36	11.18	1.68	116.14	1.17	1.04	80.02	70.97	73.67	82.87	12.53	61.01	40.96	40.96	43.93	93.14	26.25	84.17	45.72	65.29	53.71	11.56	22.32	33	96.71	170.96	91.89	184.51	156.8	70.24	61.95	1.32	50.23	6.4	105.27	91.19	14.13	10.45	65.3	67.56	72.75	66.85	77.22	81.74
ZK632.7	ZK632.7	panl-3	22.12	16.3	6.58	12.75	3.78	20.52	18.44	10.9	24.52	42.12	12.18	27.76	11.26	31.18	15.91	18.71	19.97	14.04	78.31	19.88	20.87	20.28	22.18	16.99	13.24	23.61	28.34	13.87	19.84	15.25	21.95	20.74	13.05	14.92	22.87	27.02	1	12.54	17.56	11.95	9.66	11.54	13.41	14.98	1	1.14	22.09	13.26	32.16	107.73	3.12	1.04	23.09	4.13	38.45	16.83	22.3	19.15	21.84	7.8	47.72	18.71	14.35	13.41	6.23	20.77	18.96	28.03	33.56	21.11	29.65	49.04	21.57	27.76	2.44	28.99	3.67	23.5	23.19	1	6.78	17.18	13.96	32.26	23.91	27.95	24.07
Y32F6A.3.2	#N/A	pap-1	49.6	62.17	5.28	20.12	9.84	63.04	55.51	82.37	58.01	86.35	109.81	54.53	45.42	26.4	41.24	36.28	37.29	35.29	68.37	31.78	72.25	76.76	77.11	67.55	52.73	76.55	67.59	16.27	43.49	62.1	55	81.14	49.96	67.19	40.35	58.23	16.38	29.57	46.31	28.78	31.09	29.82	42.47	29.57	66.24	1.38	40.77	1.11	6.54	137.74	11.76	52.01	50.87	1	59.21	51.3	54.87	48.18	59.27	26.06	83.75	27.61	33.58	32.96	1.33	35.24	50.16	50.47	70.31	42.17	63.48	77.9	53.68	46.46	3.5	53.26	14.21	62.55	58.48	10.12	14.27	34.93	31.57	39.65	29.97	39.45	33.55
T15H9.6	T15H9.6	pap-2	1	1	1	1	1	1	1	1	1	1	1	1	1	2.3	1	3.34	1	1	1.8	1	1	1.77	5.39	1	1.17	1	8.92	29.63	14	7.23	17.92	37.06	29.46	42.76	22.03	12.09	1	11.86	11.82	2.72	32.73	15.18	18.5	11.06	1	1.21	2.82	1	1.27	4.88	1	1	1.69	1	4.45	26.05	1	5.82	1	1	5.58	1	1	1	1	1	1	7.18	16.09	17.61	21.23	5.8	21.22	41.25	20.3	8.87	13.39	23.84	28.49	11.14	41.85	18.47	24.38	42.36	2.17	5.06	25.23
F43G6.5	F43G6.5	pap-3	8.95	2.14	9.9	1	1	1	1	1	1	1	1	1	4.63	1	1	1	1	1	1	1	1	1	1	1.25	1	1	18.2	11.67	20.63	15.81	17.21	39.29	25.44	8.07	19.2	11.72	10.27	27.89	10.27	4.73	25.92	35.32	33.53	40.52	1	1	1	1	1	1	1	1	3.99	1	11.7	14.61	2.69	10.61	1	1	12.41	1	1	1	1	1.83	1	32.45	6.39	16.4	60.1	27.96	23.35	18.91	9.01	9.53	11.22	47.77	38.84	25.73	38.62	19.54	12.96	31.7	14.1	4.78	29.44
F18E2.1b	#N/A	papl-1	1	1	1	1	1	1	1	1	1	1	1	3.05	1	1	1	1	1	1	1	1	1	1	1	1	1	3.38	1	1	1	1	1	1	1	1	1	1	1	1	1	1	1	1	1	1	1	1	1	1	1	1	1	1	1	1	1	1	1	1	1	1	1	1	1	1	1	1	1	1	1	1	1	1	1	1	1	1	1	1	1	1	1	1	1	1	1	1	1
C43G2.1a	#N/A	paqr-1	280.31	285.41	38.63	60.96	59.3	317.09	437.09	514.41	434.07	467.27	454.14	300.63	229.16	326.06	292.74	290.98	286.64	353.57	439.99	254.17	429.16	445.41	452.19	399.33	364.31	430.19	222.28	45.94	174.33	194.54	177.96	115.24	126.55	109.2	209.15	201.52	19.75	122.18	146.49	193.21	83.93	112.12	139.22	111.53	560.92	2.65	388.82	21.15	137.34	763.19	53.5	525.24	377.42	44.14	236.61	281.44	264.61	301	431.79	94.56	627.73	327.02	337.96	267.32	15.43	313.39	315.55	119.9	211.91	197.23	90.65	197.3	215.77	131.3	19.51	231.63	49.37	120.25	104.2	14.46	38.48	154	87.83	146.83	159.9	189.01	145.93
Y32H12A.5	Y32H12A.5	paqr-2	14.76	18.37	1	3.24	3.76	7.64	9.02	12.83	1	4.28	21.04	16.94	8.47	7.34	7.7	6.27	14.11	24.58	25.6	2.33	16.9	12.32	9.38	19.59	13.43	17.38	21.62	7.33	12.78	13.59	20.05	26.65	8.56	78.32	23.05	23.32	7.99	18.2	7.8	9.42	17.75	12.97	6.08	10.52	18.62	1	10.22	1	1	1	9.13	1	23.98	8.48	9.04	13.57	11.99	14.76	21.09	2.02	21.2	18	9.83	9.96	1	3.48	13.59	22.79	8.36	7.89	9.85	12.44	25.48	11.25	5.58	12.9	17.84	27.37	18.28	19.49	1	15.9	11.94	3.35	13.06	9.03	10.86
Y67A10A.8b	#N/A	paqr-3	1	1	1	1	1	1	1	1	1	1	1	1	1	1	1	1	1	1	1	1	1	1	1	1	1	1	1	1	3.93	1	1	1	1	1	1	1	1	1	1	1	1	1	1	1	1	1	1	1	1	1	1	1	1	1	1	1	1	1	1	1	1	1	1	1	1	1	1	1	1	1	1	1	1	1	1	3.48	1	1	1	1	1	1	1	1	1	1	1
H39E23.1b	#N/A	par-1	13.25	23.84	5.37	7.55	4.94	27.61	25.98	17.93	26.7	24.34	26.81	47.16	21.88	31.23	26.73	32.92	20.26	31.26	46.38	26.94	30.22	28.84	32.08	27.1	14.95	36.49	34.38	7.43	15.76	27.31	22.82	44.36	16.24	71.49	21.91	34.02	17.06	31	24.32	37.29	48.46	19.49	14.92	11.7	1	1	39.51	1.18	1	135.64	1.48	156.64	20.75	5.66	38.93	31.61	26.96	27.37	28.18	12.21	34.11	7.82	15.14	30.44	1	23.74	19.59	64.09	88.2	43.48	121.38	25.08	21.57	19.7	1.15	20.61	1.38	20.39	43.77	1.87	3.71	23.56	15.52	12.74	23.2	12.12	11.65
F58B6.3c	F58B6.3	par-2	1	1	1	1	9.83	1	1	139.63	33.6	99.39	1	1	1	4.68	1	1	1	1	1	25.24	1	1	1	1	1	1	1	1	1	6.75	1	34.32	8.4	1	4.04	1	1	1	1	1	1	12.51	1	1	110.15	1	1	1	1	1	1	174.17	1	1	1	17.32	1	2.76	1	1	76.89	2.68	1	1	1	12.41	1	1	4.25	1	9.25	1	1	4.7	5.17	1	30.52	1	1	1	1	1	1	1	28.22	54.29	1
F58B6.3a	#N/A	par-2	121.32	136.96	15.87	28.17	12.21	112.61	78.73	63.17	61.24	60.67	108.04	182.01	117.6	117.84	97.17	128.09	142.9	131.18	97.32	68.95	87.74	101.68	121.61	82.87	72.09	126.53	120.03	31.36	87.76	52.04	139.49	33.39	62.42	61.81	37.2	97.76	16.54	80.39	118.24	131.79	129.81	36.19	97.05	139.51	1	1	156.26	1.17	1	112.37	45.17	1	138.68	25.26	102.28	72.14	132.3	106.93	106.38	42.2	91.39	76.94	67.4	76.62	1	74.6	100.4	43.51	37.57	72.33	105.29	82.28	101.02	79.71	8	94.3	1	80.17	109.59	19.69	39.3	99.16	86.23	109.96	110.51	94.94	110.11
F54E7.3b.1	#N/A	par-3	92.74	90.3	32.81	27.71	18.08	88.44	94.19	82.19	60.5	106.1	64.46	61.73	83.52	81.57	79.77	79.69	79.6	73.18	80.32	51.51	79.82	72.33	98.63	86.04	38.11	67.55	52.6	17.49	64.02	53.3	45.41	98.06	21.95	41.04	41.12	71.05	13.45	43.26	59.54	60.03	39.65	53.75	41.3	35.66	93.96	40.78	116.27	33.6	1.13	102.62	12.5	5.22	78.41	6.72	61.85	45.64	68.33	62.94	69.44	24.04	93.13	56.05	68.17	58.79	35	75.79	60.85	96.95	62.56	53.42	42.79	49.06	41.86	42.77	11.13	44.51	2.36	45.66	47.74	17.43	2.45	43.54	34.06	36.98	43.01	51.9	34.9
Y59A8B.14a	#N/A	par-4	2.84	2.39	1.66	2.4	1	2.87	6.41	4.7	1	9.18	1	3.06	2.69	2.97	6.8	2.19	4.13	1.67	11.21	1	4.93	5.65	6.5	1.78	1.91	2.13	3.16	1	1	2.79	3.84	1	4.49	1	1.14	4.82	1	7.56	4.07	4.98	2.43	2.41	4.31	6.86	1	1	1	1	1	1	1	1	3.13	1	3.5	1	4.21	4.26	4.23	1	7.64	2.78	3.93	1	3.77	6.25	2.79	1	2.71	1.87	1	1.16	2.12	4.71	1	4.77	2.61	2.32	3.26	6.31	1	2.74	7.11	3.12	2.07	5.12	2.76
M117.2b.1	#N/A	par-5	407.18	261.87	389.21	302.36	361.88	547.36	414.97	293.56	389.09	253.26	254.39	290.25	423.36	615.17	532.89	562.84	660.73	314.44	147.73	79.45	499.76	369.57	343.6	279.87	346.28	316.34	237.36	175.99	132.69	244.52	169.09	80.69	87.1	133.57	94.43	283.43	650.76	172.41	132.1	233.67	208.53	193.47	161.74	171.73	179.72	159.61	190.37	343.88	201.21	201.82	236.89	325.26	224.16	282.89	184.09	201.13	209.82	295.22	485.04	296.01	212.6	309.91	423.9	432.86	311.07	448.59	448.57	148.16	63.95	80.3	115.46	80.99	81.47	108.32	137.38	148.73	178.42	254.69	198.41	162.68	129.83	166.68	189.73	221.56	157.57	231.5	179.12
T26E3.3a.1	#N/A	par-6	127.93	152.14	76.58	85.95	90.57	110.92	76.57	106.74	78.63	109.08	101.5	157.22	147.86	163.64	177.28	130.9	155.98	153.05	82.84	26.57	107.75	102.48	125.51	110.18	81.2	124.77	152.26	118.94	120.3	150.08	94.47	85.11	95.09	77.58	64.85	136.9	39.33	137.46	171.6	200.43	171.3	99.96	203.34	126.21	32.24	1.33	154.07	1	1.69	95.52	2.83	1.32	170.6	51.24	151.52	131.59	152.81	149.4	123.55	43.82	104.37	118.64	150.11	126.45	63.64	104.49	141.34	45.3	185.84	130.59	105.14	170.17	185.08	260.24	59.05	152.51	97.39	218.36	189.67	74.06	73.89	108.26	202.9	156.26	157.93	135.98	110.77
PAR2.5	PAR2.5	PAR2.5	1	1	1	1	1	1	1	1	1	1	1	1	1	1	1	1	1	1	1	1	1	1	1	1	1	1	1	1	1	1	1	1	1	1	1	1	1	1	1	1	1	1	1	1	1	1	1	1	1	1	1	1	1	1	1	1	1	1	1	1	1	1	1	1	1	1	1	1	1	1	1	1	1	1	1	1	1	1	1	1	1	1	1	1	1	1	1
F20C5.1h	#N/A	parg-1	22.44	17.58	8.33	11.5	5.25	12.45	13.38	16.12	7.18	30.35	15.23	17.17	21.05	18.29	17.15	17.27	21.5	12.69	13.11	6.88	14.95	12.17	13.34	19.71	12.65	19.05	19	27.08	5.2	15.83	9.3	29.84	21.13	53.91	12.85	13.19	1	14.72	15.16	12.05	20.01	8.04	17.95	21.94	1	1	20.32	1	1	1.05	1	1.05	16.62	3.39	21.75	13.95	19.64	17.56	13.81	21.98	22.64	8.39	11.33	16.1	18.61	5.78	14.15	35.4	42.07	12.55	35.19	42.71	18.09	18.44	1.94	13.58	1	17.56	13.47	2.88	5.28	20.02	15.6	17.19	8.94	12.29	23.14
H23L24.5	H23L24.5	parg-2	1	1	1	1	1	1	1	1	1	1	1	1	1	1	1	1	1	1	1	1	2.47	1	1	1	1	1	1	1	1	1	2.37	1	1	1	1	1	1	1	1	1	1	1	1	1	1	1	1	1	1	1	1	1	1	1	1	1	1	1	1	1	1	1	1	1	1	1	1	1	1	1	1	1	1	1	1	1	1	1	1	1	1	1	1	1	1	1	1
K10C8.1	K10C8.1	parn-1	4.53	2.87	1	1.74	1	1	1	1	15.83	1	1	4.22	1.9	1	7.16	1	1.6	1	1.86	1	3.08	3.41	1	1.08	1	6.25	4.92	1	1	1	2.73	1	1	1	1	1.96	1	1	8.37	1.26	2.96	1	2.91	1	1	1	1	1	1	1	1	1	1.74	8.43	1	1	1.56	1	1	1	1	1.92	4.87	1	1	1	5.97	1	1	1	1	1	1	3.48	1	1	1	1.17	3.18	1	1	1	5.43	1	2.25	5.98	1
Y57A10A.25	Y57A10A.25	parn-2	46.68	48.44	21.41	11.8	10.1	22.95	32	41.75	54.98	28.06	14.8	36.19	27.99	42.9	38.93	42.13	26.03	23.02	28.25	26.91	32.31	34.01	22.66	38.87	23	37.61	29.5	19.7	36.52	21.81	54.02	1	31.16	41.47	13.59	39.82	1	25.57	36.72	15.48	34.23	1.52	35.36	15.48	24.65	1	20.72	25.92	26.34	57.89	1	10.4	24.8	28.05	37.78	53.64	28.12	34.18	29.71	24.94	38.32	26.81	11.46	13.85	10.76	25.66	19.08	33.38	34.6	19.2	1.09	39.13	23.92	17.16	5.69	31.95	8.42	20.62	25.29	15.84	4.29	25.6	22.84	19.08	20.08	23.01	30.89
Y71F9AL.18	Y71F9AL.18	parp-1	24.06	39.71	4.52	3.41	1	61.09	60.56	51.76	92.61	47.83	65.48	52.12	25.86	50.8	22.08	46.94	28.06	51.92	51.65	75.75	67.25	61.78	36.16	64.49	42.23	70.5	19.06	1.48	13.95	9.42	11.38	13.38	8.55	15.45	14.99	21.21	36.32	5.23	11.4	12.7	14.59	6.48	6.46	14.93	78.09	1.12	65.67	1	1.86	123.17	5.9	1.03	23.12	1.67	12.45	48.99	19.24	35.1	54.13	16.54	36.73	30.76	26.41	48.03	7.18	34.29	29.04	109.43	22.29	16.22	24.4	19.76	10.13	7.8	1	21.08	1.67	9.25	17.32	1	4.65	9.98	13.11	11.93	13.15	6.77	10.65
E02H1.4	E02H1.4	parp-2	91.26	104.47	139.39	75.7	100.34	95.53	117.99	117.85	104.76	134.37	194.75	139.54	105.47	75.67	87.29	106.13	118.18	112.39	101.94	75.39	101.98	110.59	106.68	116.77	106.01	159.6	113.24	198.48	123.11	165.89	143.51	44.02	132.56	165.87	47.31	113.11	18.12	147.88	112.16	103.52	103.7	102.99	106.17	98.89	150.8	112.62	124.36	141.69	201.9	160.05	167.28	53.22	93.37	123.35	124.35	126.49	143.14	104.1	99.35	133.9	151.21	95.22	95.05	76.9	93.03	107.12	117.04	119.81	79.72	133.71	131.52	123.91	164.5	137.51	112.1	130.16	112.24	116.21	135.67	94.19	101.65	85.99	124	151.79	121.8	129.45	104.51
T20H4.3a	#N/A	pars-1	65.69	68.61	60.23	62.89	20.43	78.1	76.45	80.91	139.28	94.32	76.07	150.19	56.71	97.49	73.82	49.7	85.33	51.85	73.82	35.56	120.87	104.65	99.44	92.53	78.31	138.57	18.83	19.73	45.42	55.36	34.07	39.95	31.32	52.32	45.42	84.15	18.71	66.91	24.45	63.33	46.4	37.84	52.52	29.19	82.78	1.81	110.82	1.36	278.49	179.21	110.42	240.93	66.65	27.36	48.95	68.13	62.29	98.44	123.34	56.7	128.33	114.28	74.74	109.47	63.08	102.05	85.74	203.47	79.41	38.86	28.11	46.57	31.34	23.37	3.01	29.34	20.05	46.01	29.97	1.73	6.69	26.39	28.9	38.24	36.64	54.69	21.08
T27F6.5a.3	#N/A	pars-2	51.99	57.43	4.81	117.15	100.28	43.22	196.93	54.39	100.91	71.32	15.51	58.92	56.05	73.34	76.6	38.69	68.15	18.47	99.38	7.32	105.79	37.08	30.09	33.59	34.91	33.12	26.71	28.4	36.93	56.74	59.78	15.77	19.15	24.61	56.15	34.41	97.66	26.79	11.01	44.11	78.88	20.29	23.01	49.16	28.58	244.47	43.49	1	47.88	95.46	58.46	1	26.19	16.71	39.71	68.09	48.08	50.33	72.23	47.03	28.37	44.09	48.06	68.84	54.96	60.66	61.91	1	25.62	30.56	38.46	14.54	68.03	35.04	37.97	12.85	79.17	22.96	38.73	65.32	36.09	26.95	53.23	36.35	54.22	29.74	28.75
C15H11.7	C15H11.7	pas-1	492.94	759.45	625.29	495.72	592.31	908.77	532.08	516.95	783.99	579.98	566.06	625.8	582.64	914.92	664.88	805.06	798.89	643.51	418.14	489.89	629.98	692.07	662.3	647.96	627.89	742.14	303.09	229.81	219.21	473.57	377.1	83.69	333.52	166	368.42	479.62	154.37	304	200.1	433	286.84	271.04	275.8	250.22	653.43	105.06	714.07	152.43	136.72	174.61	219.45	249.97	590.03	240.84	439.74	590.04	668.52	680.14	710.47	431.89	516.83	482.74	728.49	737.79	375.74	694.18	754.97	96.08	213.16	292.68	134.82	167.98	310.38	280.62	197.44	312.26	228.74	218.79	226.36	220.84	144.34	291.44	280.45	304.44	458.2	344.78	345.97
D1054.2.2	#N/A	pas-2	152.75	262.27	560.86	422.09	525.57	273.74	229	171.13	219.91	165.52	168.91	210.36	283.81	246.08	217.56	129.38	287.2	245.32	128.76	24.22	233.31	229.74	179.99	188.78	346.92	156.94	248.87	280.51	137.36	340.92	227.82	235.21	199.93	325.37	364.36	218.56	1	291.5	359.36	267.67	472.69	366.77	179.14	172.14	269.63	680.81	210.96	605.39	624.36	477.36	752.39	505.31	208.87	377.52	146.1	157.17	248.97	217.37	195.43	364.81	153.09	329.17	147.81	272.29	387.45	227.89	271.47	275.61	312.04	264.06	242.21	209.73	183.57	155.84	438.22	151.23	512.84	139.32	197.14	311.03	392.76	340.56	246	232.88	316.15	226.9	174.74
Y110A7A.14.1	#N/A	pas-3	261.96	253.57	286.62	371.62	372.26	349.31	308.86	484.71	289.96	311.12	273.83	326.88	302.48	358.76	329.05	229.33	402.41	276.7	163.81	106.64	329.99	319.45	304.1	265.33	326.88	344.78	208.82	156.16	137.31	281.95	146.38	100.23	128.13	81.46	162.99	254.35	35.29	151.69	143.31	153.49	139.08	132.31	186	190.07	200.23	143.4	160.16	223.7	444.01	278.48	499.56	537.21	240.63	371.03	182.73	336.04	254.38	314.48	307.35	363.17	300.86	356.12	293.32	364.07	261.18	328.54	380.88	146.33	35.28	119.73	47.94	89.64	155.53	156.99	181.88	152.7	173.21	137.22	145.23	131.11	118.38	170.07	186.96	245.88	176.39	238.76	205.49
C36B1.4.1	#N/A	pas-4	145.77	204.19	343.98	197.66	244.73	215.54	189.79	177.85	221.02	142.18	189.53	183.83	206.56	238.86	189.51	189.32	222.2	97.15	51.84	24.35	254.55	210.18	157.95	160.24	193.67	124.58	87.21	122.28	113.36	106.38	108.72	53.89	96.59	108.26	147.37	118.37	22.55	92.36	91.36	133.79	60.41	84.46	116.43	103.34	1	57.85	43.59	206.32	160.41	88.61	207.2	38.77	141.52	162.19	147.23	153.53	168.92	109.82	263.26	270.41	168.19	162.63	197.11	165.37	93.82	209.17	197.45	71.48	63.07	68.64	45.2	105.82	84.92	82.31	137.28	88.33	159.85	67.35	68.18	150.55	103.68	137.56	80.71	102.07	139.72	70.89	99.96
F25H2.9.1	#N/A	pas-5	401.22	336.58	467.71	607.38	436.23	327.49	326.79	313	388.64	426.29	259.08	202.06	395.86	398.49	519.75	284.39	466.01	200.36	123.7	65.57	326.64	376.22	427.81	282.77	377.77	317.36	275.33	323.21	356.08	293.44	259.6	108.6	139.85	180.61	216.32	299.23	46.37	266.7	259.15	384.39	140.05	174.32	346.89	316.98	212.14	235.17	271.8	165.6	327.89	161.4	110.9	426.71	427.06	441.58	486.4	335.91	252.49	429.44	397.07	216.8	261.94	311.23	420.59	437.31	215.07	489.91	369.71	183.78	90.24	166.72	210.75	262.42	265.47	303.77	321.1	219.72	214.87	291.08	360.38	139.59	153.47	313.87	261.55	268.43	295.9	296.16	256.12
CD4.6	CD4.6	pas-6	215.15	286.29	172.99	186.71	112.77	258.12	319.09	197.41	218.05	218.15	252.81	224.96	218.45	285.79	364.44	313.08	395.83	207.89	68.1	59.99	225.95	256.55	244.88	167.49	273.18	217.74	175.18	190.45	137.1	199.53	182.75	30.7	72.66	65.04	49.09	212.76	80.07	200.42	108.12	239	130.55	89.91	185.25	136.9	47.66	46.8	155.94	40.41	29.61	245.49	160.55	182.45	224.55	195.72	199.78	126.6	224.06	230.33	325.92	128.45	154.66	216.89	303.15	258.79	88.33	324.41	285.27	51.08	79.8	68.26	154.18	61.66	144.62	69.35	105.61	115.97	134.32	162.32	134.49	42.24	79.6	143.53	106.3	165.27	168.3	153.48	123.35
ZK945.2.1	#N/A	pas-7	65.93	56.2	85.62	80	118.32	112.04	130.16	17.85	95.63	38.25	48.52	61.57	67.02	61.88	60.35	34.73	70.1	18.79	26.83	20.8	100.51	52.52	50.4	44.67	55.25	51.33	33.58	65.35	45.49	72.69	58.93	25.83	20.78	7	51.17	52.29	19.75	20.06	17.68	53.67	18.17	20.01	31.96	12.69	178.94	54.6	46.02	69.47	147.86	55.44	17.58	10.66	41.42	40.94	36.22	20.45	48.33	66.69	88.29	152.11	45.46	72.77	68.87	110.16	54.01	56.96	40.91	21.55	46.39	37.48	31.66	23.92	21.01	30.12	71.23	37.82	73.34	41.2	11	32.23	14.36	51.88	23.24	51.52	48.86	15.42	58.83
T22A3.5a	#N/A	pash-1	45.93	38.85	17.15	30.47	35.27	45.56	46.58	58.87	44.57	45.65	47.03	44.61	56.59	50.07	35.14	41.47	39.69	65.27	53.71	29.25	58.85	35.62	31.93	42.6	37.01	31.11	46.83	29.76	37.56	51.75	45.1	82.88	68.64	94.14	86.36	61.04	17.73	41.51	44.24	42.49	59.06	20.1	44.55	42.06	31.64	148.53	52.95	2.14	97.28	77.42	11.34	240.41	73	13.08	43.74	42.34	39.46	33.81	46.61	33.21	66.42	53.29	40.41	55.22	37.73	35.67	35.24	134.94	189.3	101.55	115.44	119.77	54.27	47.41	12.62	32.78	26.19	60.83	78.95	36.99	16.76	44.03	37.06	41.71	56.53	63.17	41.68
F54C1.7.1	#N/A	pat-10	6.78	15.47	16.82	1	1	7.95	1	1	1	41.62	1	15.02	4.98	1	1	1	1	1	1.9	10.36	6.68	1	14.28	3.69	14.11	4.15	1	1	9.17	1	16.11	1	11.16	1	24.72	4.9	1	1	1	1	1	1	1	1	1	1	15.71	81.98	1	50.72	45.84	1	9.98	1	9.84	9.99	1	1	1	1	4.31	1	4.35	1	6.34	1	1	1.52	1	38.12	16.93	7.35	5.9	9.84	4.28	1	1	2.49	1	1	1	3	1	1	1	1	1
T17H7.4g	#N/A	pat-12	6.58	18.7	1	14.42	5.23	9.42	12.19	3.7	8.79	6.03	10.3	16.95	4.2	8.33	17.63	1.73	6.38	11.38	5.26	5.15	13.22	8.35	7.12	7.95	10.83	6.19	10.47	1	8.57	13.09	9.13	8.7	23.64	1	14.84	19.47	11.56	11.05	12.31	9.54	10.39	21.66	9.28	4.34	1	1.24	8.37	1	1.11	175.07	1	1.07	13.01	1	7.14	8.08	14.4	8.99	4.92	14.53	7.51	1	10.35	9.69	2.36	1	9	32.15	1.25	1	1.2	7.51	5.88	6.73	1	6.88	11.25	2.23	11.15	1	1	4.14	8.89	2.77	16.51	14.81	6.92
T17H7.4d.3	#N/A	pat-12	1	1	1	1	1	1	1	1	1	1	1	1	1	1	1	1	1.45	1	1	1	1	1	1	1.75	1	1	1	1	1	1	1	1	1	1	1	1	1	1	1	1	1	1	1	1	1	1	1	1	1	1	1	1	1	1	1	1	1	1	1	1	1	1	1	1	1	1	1	1	1	1	1	1	1	1	1	1.97	1	1.76	1	1	1	1	1.36	1	1	1	1
F54F2.1	F54F2.1	pat-2	1.63	1	1	1	1	1.29	1	1	1	1	1	1	1	1	1	1	1	1	6.48	1	1	1.3	1	1	1	1	1.39	1	1	1	1	1	1	2.39	1	1	1	1	1	1.21	1	1	1	1	1	1	1	1	1	1	1	1	1.29	1	1	1	1	1	1	1	1	1	1	1	1	1	1	1	1	1.68	1	1	1	1	1	1.53	1	1	1	1	1	1	1	1	1	1	1
ZK1058.2	ZK1058.2	pat-3	47.91	50.98	14.31	39.49	10.99	49.98	56.48	49.98	72.96	60.16	94.02	86.3	54.35	76.57	67.14	53.26	71.68	63.36	85.15	26.92	53.94	75.3	68.03	70.75	54.58	93.81	78.47	42.57	79.86	60.62	42.96	87.66	49.36	27.47	43.57	71.71	43.44	72.27	49.75	59.47	66.3	56.99	64.07	58.77	135.9	27.94	77.34	21.58	1.06	57.93	1.08	23.93	88.19	12.26	60.57	66.34	55.69	58.45	77.63	22.38	81.03	60	57.58	70.8	13.79	57.19	51.9	138.12	93.83	48.9	66.35	94.56	57.96	73.98	10.52	72.99	4.68	88.25	63.74	5.51	11.63	37.8	48.15	55.73	58.59	60.59	62.52
C29F9.7	C29F9.7	pat-4	4.07	9.37	8.52	1	9.99	5.07	3.39	53.73	1	5.86	5.96	20.83	5.01	8	8.87	8.72	10.75	3.37	11.97	5	4.38	8.54	4.65	7.87	7.08	17.51	1	1.49	5.38	7.75	1	1	3.45	1	5.27	7.8	21.44	3.54	1.75	8.64	1.17	1	7.75	3.34	1	1	5.21	1	1	57.15	1.16	1.26	2.65	10.72	1.59	7.94	1	8.72	5.99	1	1	15.95	13.99	11.53	1	3.75	10.27	1.14	1	1	1	1	4.89	4.16	1	5.34	1	9.6	2.95	1	1	9.5	4.3	1	1	13.55	4.83
T21D12.4	T21D12.4	pat-6	15.65	7.72	13.46	1	6.52	3.18	1	1	23.42	20.75	7.72	8.25	3.7	11.42	16.13	6.62	13.53	7.37	13.21	1	14.04	7.92	11.33	6.14	11.43	12.29	7.84	6.27	13.02	8.59	8.79	1	6.57	14.81	21.6	8.61	1	11.71	15.35	3.75	9.94	10.29	8.6	6.23	1	1	3.71	1	11.59	29.73	1	70.94	9.89	2.88	8.91	10.3	3.49	10.07	6.39	2.04	4.2	2.4	12.61	6.29	1	7.16	10.95	1	1	16.64	3.81	3.09	6.78	8.9	1	7.71	1	26.34	9.83	3.83	15.29	15.8	9.28	14.41	1	13.18	6.16
T27B1.2	T27B1.2	pat-9	1	1	1	1	1	1	1	1	1	1	1	1	1	1	1	1	1	1	15.31	1	1.19	1	1	1	1	1	3.37	1	1	1	1	1	1	1	1	1	1	1	1	1	1	2.01	2.79	1	1	1	1	1	1	1	1	1	1	1	1	1	1	1	1	1	1	1	1	1	1	1	1	1	1	1	1	1	1	1	1	2.57	1	1	4.34	1	1	1	1	1	1	1	1
F43G6.9	F43G6.9	patr-1	253.98	234.71	108.11	78.85	48.11	237.94	292.95	279.27	296.78	304.25	270.67	296.69	232.23	239.53	237	263.95	295.34	334.24	467.7	243.28	258.63	267.2	275.86	292.38	232.98	326.62	356.01	144.83	258.41	301.53	262.03	659.56	485.13	760.4	784.68	301.94	63.68	309.56	357.08	237.69	420.3	403.01	276.99	308.93	333.17	116.91	595.75	79.07	22.03	495.55	174.51	576.24	268.03	78.57	313.36	265.28	311.43	225.23	285.7	88.92	412.14	178.27	250.51	225.48	36.11	229.13	197.67	631.6	849.78	435.05	628.85	712.51	432.47	361.25	45.1	337.6	116.09	335.85	339.9	86.14	83.11	270.4	273.82	251.74	212.65	264.77	242.06
K07C11.1	K07C11.1	pax-1	1	1	1	1	1	1	1	1	1	1	1	1	1	1	1	1	1	1	1	1	1	1	1	1	1	1	1	1	1	1	1	1	1	1	1	1	1	1	1	1	1.85	1	1	1	1	1	1	1	1	1	1	1	1	1	1	1	1	1	1	1	1	1	1	1	1	1	1	1	1	1	1	1	1	1	1	1	1	1	1	1	1	1	1	1	1	1	1
K06B9.5b	#N/A	pax-2	1	1	1	1	1	1	1	1	1	1	1	1	1	1	1	1	1	1	1	1	1	1	1	1	1	1	1	1	1	1	1	1	1	1	1	1	1	1	1	1	9.67	1	1	1	1	1	1	1	1	1	1	1	1	1	1	1	1	1	1	1	1	1	1	1	1	1	1	1	1	1	1	1	1	1	1	2.55	1	1.43	1	1	1	1	1	1	1	1	1
F27E5.2	F27E5.2	pax-3	1	1	1	1	1	1	1	1	1	1	1	1	1	1	1.99	1	1	1	72.04	1	1	1	1.75	1.19	1	1	2.47	1	1	1	1	1	1	1	1.24	1	1	5.44	3.51	16.9	7.3	1.56	6.71	8.14	96.54	1	1	1	1	1	1	1	1	1	1	3.35	1	1	1	1	1	1	1	1	1	1	2.88	1	1	1	57.23	1	1	20.71	1	157.31	1	1	1	1	1	4.07	1	1	1	1	5.72
R05D11.6.2	#N/A	paxt-1	56.43	173.57	33.08	65.32	35.14	53.38	71.93	62.52	155.2	152.22	62.71	119.66	79.64	125.86	70.76	148.36	90.63	122.33	99.06	67.63	71.52	95.18	116.76	76.65	98.68	147.61	99.66	72.53	26.16	60.51	99.62	33.72	52.22	79.27	86.91	105.04	62.91	83.42	83.99	107.45	90.62	114.82	75.74	103.87	150.32	34.36	59.72	1	157.92	114.13	1.74	163.94	133.19	20.45	94.02	119.68	122.34	120.94	106.1	49.97	129.79	43.51	92.45	61.39	38.32	71.54	123.24	52.78	140.81	82.14	108.35	160.38	66.86	74.18	1	110.98	21.62	50.44	65.56	21.12	7.82	82.59	44.46	55.93	68.81	131.76	113.18
Y71H2AL.1	Y71H2AL.1	pbo-1	1	1	1	1	1	1	1	1	1	1	1	1	1	1	1	9.42	1.99	1	1	1	7.01	1	1	1	2.32	2.23	1	1	1	1	3.99	1	1	1	1	4.14	1	1	1	1	1	1	4.22	1	1	1	5.78	1	1	1	1	1	1	1	1	1	1	1	1	1	1	1	1	1	1	1	1	1	1	8.36	1	2.82	1	2.18	1	1	1	1	1	1	7.98	1	1	1	1	1	1
K09C8.1	K09C8.1	pbo-4	1	1	1	1	1	1	1	1	1	1	1	1	1	1	1	1	1	1	1	1	1	1	1	1	1	1	1	1	1	1	1	1	1	1	1	1	1	1	1	1	1	1	1	1	1	1	1	1	1	1	1	1	1	1	1	1	1	1	1	1	1	1	1	1	1	1	1	1	1	1	1	1	1	1	1	1.4	1	1	1	1	1	1	1	1	1	1	1
Y44A6E.1b	#N/A	pbo-5	1	1	1	1	1	1	1	1	1	1	1	1	1	1	1	1	1	1	1	1	1	1	1	1	1	1	1	1	1	1	1	1	1	1	1	1	1	1	1	1	1	1	1	1	1	1	1	1	1	1	1	1	1	1	1	1	1	1	1	1	1	1	1	1	1	1	1	1	1	1	1	1	1	1	1.78	1	1	1	1	1	1	1	1	1	1	1	1
F11C7.1	F11C7.1	pbo-6	1	1	1	1	1	1	1	1	1	1	1	1	1	1	1	1	1	1	1	1	1	1	1	1	1	1	1	1	1	1	1	1	1	1	1	1	1	1	1	1	1	1	1	1	1	1	1	1	1	1	1	1	1	1	1	1	1	1	1	1	1	1	1	1	1	1	1	1	1	1	1	1	1	1	1	1	1	1	1	1	1	1	1	1	1	1	1
C26C6.1a	#N/A	pbrm-1	97.92	103.71	5.34	47.86	2.85	112.25	108.29	56.79	119.95	77.68	93.5	112.6	92.17	104.45	80.38	71.63	88.32	122.32	241.62	67.35	91	93.58	113.83	96.31	56.09	88.67	136.11	29.86	79.72	109.71	107.21	279.96	154.92	378.56	127.9	159.81	16.36	81.29	123.62	109.76	199.53	102.11	122.04	127.38	273.77	112.52	200.85	22.76	1.58	387.25	58.06	440.99	163.5	26.92	103.2	87.35	141.32	112.13	115.42	19.53	122.56	36.28	98.88	69.13	21.3	67.3	56.25	314.75	530.14	140.49	323.05	243.55	135.66	156.91	4.19	154.4	1.21	194.87	168.57	9.87	1.91	104.44	121.71	104.63	90.68	103.55	121.27
K08D12.1	K08D12.1	pbs-1	476.7	419.26	474.84	384.13	385.23	441.29	478.68	304.96	445.62	300.92	233.64	325.64	446.06	390.81	554.59	413.57	578.83	323.79	124.27	27.02	414.16	382.61	373.9	300.2	451.21	355.77	411.13	497.86	342.44	536.21	305.94	294.69	233.58	267.93	241.46	481.21	71.72	374.97	231.48	414.83	146.16	291.43	479.09	386.79	55.62	126.2	219.02	86.56	147.34	54.45	82.88	446.74	427.01	498.7	441.99	319.47	367.94	525.33	397.93	255.64	298.65	337.64	425.44	470.65	296.22	362.71	371.69	118.98	211.12	131.68	84.56	198.3	310.44	416.72	279.36	295.56	180.66	521.17	366.38	144.47	371.09	348.69	380.01	412.74	395.19	243.32	364.72
C47B2.4	C47B2.4	pbs-2	236.06	205.33	136.69	173	95.24	203.49	143.03	106.42	183.35	171.38	202.29	130.85	228.34	205.17	275.92	170.07	244.74	109.66	74.46	42.82	100.66	144.38	216.38	155.81	184.06	157.24	221.09	167.68	161.1	244.17	216.65	183.21	134.54	234.23	169.63	252.04	55.33	221.59	130.67	275.39	207.3	205.39	216.52	194.04	302.75	1.96	126.24	45.12	270.06	269.69	36.77	99.17	222.82	144.55	240.98	117.75	229.35	217.24	209.79	97.86	153.71	138.06	174.05	193.89	98.48	200.81	185.11	148.71	154.31	95.17	161.55	115.55	190.32	193.62	68.47	116.67	189.59	266.33	212.89	64.62	96.75	180.86	251.16	211.77	194.09	177.94	219.81
Y38A8.2	Y38A8.2	pbs-3	465.57	398.4	478.34	587.16	528.52	481.4	374.1	438.56	347.14	399.92	321.79	422.62	454.16	412.12	343.19	490.64	517.97	282.4	149.89	147.91	414.12	428.11	577.68	366.56	438.05	363.15	326.58	443.75	413.36	446.24	402.02	138.61	366.41	195.47	382.3	454.35	143.4	354.98	327.02	568.38	293.27	298.03	344.06	311.88	220.8	300.6	307.34	410.44	385.65	218.14	559.77	39.77	272.45	474.86	417.02	377.06	321.96	487.43	435.82	351.02	236.24	531.7	385.11	472.43	709.64	416.48	556.6	214.4	246.38	226.63	198.61	266.41	297.33	220	492.38	312.44	656.6	314.1	344.03	604.76	339.45	310.05	351.39	412.68	370.21	369.67	387.86
T20F5.2	T20F5.2	pbs-4	193.3	140.19	346.67	309.98	335.25	252.99	227.2	247.45	90.42	176.82	243.19	203.19	286.48	151.93	208.55	150.94	223.96	103.33	41.66	30.78	260.5	203.86	170.11	154.13	239.08	173.94	126.87	313.28	211.4	275.84	161.2	89.61	109.25	104.59	126.88	232.03	54.36	185.82	140.09	194.15	124.08	119.31	183.82	165.52	85.8	301.89	77.47	136.06	180.16	111.41	185.54	39.94	190.68	342.75	209.4	137.99	151.71	197.78	208.47	248	267.63	245.46	228.88	273.93	282.03	283.58	212.86	102.41	90.95	58.88	89.42	65.13	123.83	161.8	438.45	110.88	340.93	152.66	95.67	228.06	222.01	173.87	170.96	203.51	220.97	201.87	182.83
K05C4.1	K05C4.1	pbs-5	648.39	696.63	586.27	555.74	373.68	524.69	472.6	307.62	520.6	272.35	457.77	500.91	576.89	594.8	631.63	490.74	602.65	410.66	358.6	207.62	474.03	475.81	429.11	441.16	449.18	498.42	542.9	529.29	552.82	646.03	629.57	426.92	630.77	377.98	422.46	708.05	168.89	547.94	586.47	663.13	738.33	556.5	658.23	606.94	340.99	53.96	557.72	164.91	279.91	370.8	312.34	6.7	728.61	557.32	608.35	423.94	610.54	559.78	547.18	273.46	424.72	463.64	607.87	513.7	464.17	413.5	500.32	267.82	481.92	618.4	378.4	700.7	714.85	665.23	337.85	532.32	502.56	587.64	642.7	293.91	417.96	627.04	671.71	653.65	677.85	589.45	502.4
C02F5.9	C02F5.9	pbs-6	392.08	170.77	89.23	153.26	66.66	278.05	142.74	249.2	186.23	275.34	191.39	220.98	182.12	341	284.04	289.21	336.05	169.21	64.67	67.13	198.28	237.4	230.1	209.19	195.25	228.56	223.38	136.38	145.28	187.05	123.69	83.84	147.51	219.06	194.14	318.61	44.51	210.56	84.14	185.65	133.76	183.26	212.72	143.64	51.86	120.6	132.5	19.09	63.57	99.07	44.63	484.46	226.62	139.09	257.8	134.79	185.36	250.4	252.03	150.36	194.96	151.38	227.33	221.35	109.17	254	295.07	90.79	118.27	135.78	77.64	115.18	178.96	144.01	116.6	107.51	205.77	236.75	119.78	98.03	94.93	155.57	147.68	152.44	178.73	186.67	92.49
F39H11.5	F39H11.5	pbs-7	625.79	722.89	1101.64	785.22	739.14	902	487.47	537.15	560.06	584.06	615.8	603.48	551.25	784.06	810.46	533.92	770.55	563.06	449.38	137.73	598.95	620.7	640.9	594.06	847.83	564.54	801.35	713.17	684.36	801.51	449.63	948.35	794.59	1042.17	969.78	940.14	39.98	696.75	784.37	731.91	836.35	768.91	738.35	795.22	784.18	509.32	655.12	775	1311.77	1154.97	822.22	1051.09	776.63	701.11	858.97	624.3	744.55	676.96	721.83	522.74	620.33	720.1	551.05	600.98	806.09	666.93	521.41	511.25	734.52	682.47	1029.51	851.85	622.18	828.48	671.82	581.54	991.62	950.1	1012.65	916.14	644.69	978.88	792.02	816.57	732.89	861.27	561.4
Y47G6A.6	Y47G6A.6	pcaf-1	89.85	105.59	40.51	56.09	55.69	80.97	71.98	137.1	113.19	154.52	105.38	131.15	104.37	120.62	106.81	109.06	92.64	170.24	249.85	97.84	76.48	126.73	158.14	147.95	133.83	152.67	122.34	98.15	62.88	98.46	101.31	202.74	109.42	145.09	30.8	123.82	43.67	118.32	149.1	90.76	153.27	156.71	116.97	94.42	263.37	247.58	221.69	141.29	182.93	397.34	118.24	340.1	111.14	87.04	137.38	103.54	101.44	108.74	146.55	79.06	129.29	113.92	82.5	96.51	77.33	118.56	83.68	330.67	387.66	199.39	239.69	225.69	143.04	111.2	45.33	158.51	91.23	89.16	116.43	82.85	83.29	109.9	106.29	89.44	95.15	137	85.4
T10B11.1	T10B11.1	pcbd-1	33.82	45.6	21.71	112.62	17.59	44.81	1	92.22	67.95	41.25	83.3	63.54	16.77	60.49	53.09	50.69	36.58	75.03	27.48	19.53	31.8	51.2	19.39	27.67	36.43	27.54	82.78	50.61	15.51	32.99	21.61	17.64	72.16	84.51	53.52	64.26	38.44	52.28	69.25	20.82	55.21	54.95	37.16	55.78	1	56.1	31.28	56.15	33.4	24.17	27.83	9.71	36.71	117.09	41.61	67.84	36.32	15.97	16.08	44.61	79.6	59.32	30.88	16.1	93.78	51.82	15.37	26.75	61.89	39.88	9.6	60.64	28.53	79.9	101.72	96.01	71.98	20.16	20.61	28.09	70	6.95	23.01	39.92	42.22	88.77	10.13
F27D9.5	F27D9.5	pcca-1	56.56	95.08	33.33	45.79	8.34	43.77	23.74	48.19	25.89	56.14	69.08	58.7	43.2	73.77	77.44	93.8	77.1	50.01	51.18	30.44	39.99	74.87	73.49	64.6	48.94	60.32	87.52	50.72	69.01	79.57	83.83	84.2	57.35	156.75	20.24	75.98	7.22	56.4	67.13	75.65	87.35	102.97	112.88	73.09	48.21	26.14	70.71	32.24	1	37.76	1	70.98	72.12	18.4	59.88	50.53	38.92	57.43	95.2	27.57	53.76	36.66	49.12	39.59	16.42	51.09	71.41	148.16	79.93	60.67	93.35	72.05	46.87	55.42	14.22	88.4	23.77	89.06	99.46	35.07	15.88	72.8	78.28	47.17	59.04	55.09	29.1
F52E4.1b	#N/A	pccb-1	106.72	137.05	22.65	38.67	18.44	81.31	50.1	85.57	106.31	108.62	142.69	169.24	117.02	149.73	138.78	138.59	125.91	113.17	130.59	32.55	91.85	144.55	133.99	118.51	137.18	151.81	122.87	96.07	130.77	123.89	159.87	165.33	120.21	312.34	117.29	181.34	28.62	162.47	132	142.12	204.04	120.45	175.04	99.71	53.22	49.14	86.34	8.83	54.91	123.19	35.61	155.64	119.37	22.2	114.03	70.7	93.63	132.35	137.01	31.62	109.59	29.76	82.37	86.28	12.87	111.23	102.86	169.11	106.65	136.64	177.49	125.05	118.93	130.93	19.36	128.32	36.46	223.38	219.21	65.88	24.36	109.23	130.08	114.76	71.46	120.34	74.28
F59D12.1	F59D12.1	pcdr-1	1	1	1	1	1	1	1	1	1	1	1	1	1	1	2.44	1	1	1	1	1	1	1	1	1	1	1	1	1	1	2.38	1	1	11.29	15.69	1	1.35	1	1	1	1	1	1	1	1	1	1	1	1	1	1	1	1	1	1	1	1	1	1	1	1	1	1	1	1	1	1	1	1	1	1	9.82	1	9.84	5.23	1	1.7	1	1	1.71	1	1	1	1	1	1	1	3.24
R144.2b	#N/A	pcf-11	5.32	9.44	1.3	10.26	1	7.72	10.69	14.41	16.58	10.9	11.1	4.72	9.45	11.84	7.87	10.47	12.21	7.5	12.53	1	9.18	13.08	12.85	6.21	5.54	5.84	12.07	7.27	16.78	8.92	12.47	7.02	11.38	11.85	8.49	12.78	1	18.56	6.55	14.65	18.15	12.55	18.76	19	1	1	5.38	1	1	2.48	3.75	3.49	7.37	1	13.82	7.56	4.21	14.42	12.99	6.75	12.93	4.41	9.94	13.23	2.31	13.22	6.25	7.83	17.43	7.83	19.48	4.66	17.75	22.53	7.72	34.89	7.77	25.65	27.63	3.15	7.33	7.16	10.17	20.81	15.21	11.03	14.77
F10B5.5	F10B5.5	pch-2	37.18	38.55	57.26	76.97	58.01	24.41	47.14	43.36	90.91	77.16	60.76	70.1	77.97	38.23	29.82	45.45	32.69	15.21	39.06	15.57	47.7	43.12	51.62	38.85	32.75	67.24	25.02	53.37	68.14	28.18	24.19	56.03	36.29	1	20.86	47.27	1	64.02	20.4	51.22	26.87	19.62	51.56	16.89	30.9	4.11	42.29	63.1	50.24	87.73	157.36	81.21	40.67	61.25	39.18	39.79	38.14	51.91	53.2	41.45	46.63	51.31	58.05	36.47	30.93	48.28	23.22	73.6	51.53	14.57	19.11	20.37	24.78	23.17	38.82	31.11	76.78	40.49	42.8	48.49	35.53	29.8	29.13	54.61	26.7	37.79	57.14
W05G11.6a.1	#N/A	pck-1	1	1	1	1	1	1	1	1	1	1	1	1	1	1	1	1	1	1	1	1	1	1	1	1	1	1	1	1	1	1	1	1	7.29	1	1	1	1	1	1	1	1	1	1	1	1	1	1	1	1	1	1	1	1	1	1	1	1	1	1	1	1	1	1	1	1	1	1	1	1	1	1	1	1	1	1	1	1	1	1	1	1	1	1	1	1	1	1
R11A5.4b.1	#N/A	pck-2	172.58	135.57	189.65	131.23	99.46	107.06	181.9	134.48	119.33	175.38	145.68	179.44	132.02	173.07	187.43	179.54	149.26	154.08	563.55	113.76	193.09	199.16	260.99	179.46	172.87	218.74	151.23	159.18	165.89	150.44	141.74	268.29	176.24	149.38	116.18	255.62	64.15	156.21	137.07	228.98	303.65	262.86	258.09	203.18	513.7	44.96	135.83	150.64	100.9	295.48	173.69	122.49	150.39	116.77	134.87	160.69	131.32	175.72	176.58	76.69	116.62	149.07	158.09	126.14	97.62	101.32	132.12	178.74	227.89	146.75	298.7	200.43	105.58	128.14	124.94	397.88	170.38	255.96	281.11	128.93	108.31	139.68	191.59	163.45	141.27	167.38	162.44
H04M03.1	H04M03.1	pck-3	1	1	1	1	1	1	1	1	1	4.76	1	1	1	1	1	1	1	1	1	1	1	1	1.99	1	1	1	1	1	1	1	1	1	1	1	1	1	1	1	1	1	1	1	1.55	1	1	1	1	1	1	1	1	1	3.57	1	1	1	1	1	1	1	1	1	1	1	1	1	1	1	1	1	1	1	1	1	1	1	1	1	1	1	1	1	1	1	1	1	1
C10F3.5a	#N/A	pcm-1	301.33	273.89	522.33	431.28	373.81	381.57	303.39	317.46	339.1	370.86	388.63	292.41	368.53	396.13	272.36	346.51	256.3	259.59	422.87	180.39	291.83	283.35	339.46	336.28	382.41	257.77	251.97	379.31	335.11	327.82	386.33	334.49	285.83	360.36	592.31	282.83	180.96	334.02	313.33	247.61	542.73	466.12	261.31	246.4	901.4	710.74	297.11	550.14	536.65	331.5	1164.77	563.38	252.24	321.1	233.92	234.44	273.8	312.71	278.37	396.68	279.82	368.25	324.06	321.28	635.56	339.49	303.56	667.78	451.27	446.69	706.93	425.43	235.21	233.32	553.86	240.8	454.02	240.43	207.02	231.05	373.79	159.41	224.89	277.24	395.24	332.14	284.32
C17D12.7	C17D12.7	pcmd-1	10.31	3.73	10.88	3.7	6.97	8.97	8.74	4.56	14.5	4.94	5.02	2.47	5.89	11.77	6.21	7.88	7.88	6.79	14.62	1	7.73	6.67	6.78	6.87	12.35	6.54	14.7	12.6	9.34	11.15	6.12	16.21	11.92	20.85	12.16	8.91	1	7.19	14.64	5.32	16.18	12.82	11.44	8.62	1	1	10.37	1	2.52	1.18	1	1	9.07	6.63	7.26	7.6	4.54	9.65	5.85	2.84	5.48	7.68	4.53	7.98	10.62	11.43	7.8	3.69	1.5	4.08	12.75	12.25	3.12	8.1	4.09	8.7	15.36	18.55	7.77	9.55	8.56	12.79	4.7	8.94	7.85	11.21	14.09
W03D2.4	W03D2.4	pcn-1	679.19	483.01	664.47	474.98	483.45	569.24	451.41	437.05	525.02	455.87	335.18	405.78	521.06	552.47	708.38	570.88	735.29	364.85	211.92	101.39	540.83	445.77	488.18	356.36	581.63	367.16	543.47	548.43	633.77	679.23	563.07	305.79	355.7	442.89	378.18	757.92	92.76	653.37	429.73	605.58	503.68	591.75	767.82	639.58	306.39	236.55	239.37	329.69	242.89	125.03	185.86	177.04	493.39	833.18	649	383.56	445.86	450.09	528.92	348	389.04	394.98	558.89	537.22	278.23	456.9	555.89	172.31	380.01	225.41	325.42	257.62	507.71	662.14	466.74	568.86	523.85	741.16	739.19	308.06	274.35	433.01	588.43	691.31	408.66	466.2	453.25
ZK112.1	ZK112.1	pcp-1	1	1	1	1	1	1	1	1	1	1	1	1	1	1	1	1	1	1	1.76	1	1	1	1	1	1	1	1	1	1	1	1	4.25	1	1	1	1	1	1.85	1	1	1	1	1.28	2.23	1	1	1	1	1	1	1	1	1	1	1	1	1	1	1	1	1	1	1	1	1	1	1	1	1	2.35	1	1	1	1	1	2.15	1	1.77	1	1	1	1	1	1	1	1	1
F23B2.12	F23B2.12	pcp-2	1	1	1	1	1	1	1	1	1	1	1	1	1	1	1	1	1	1	1	1	1	1	1	1	1	1	1	1	1	1	1	1	1	1	1	1.67	1	1	1	1	1	1	1	1	1	1	1	1	1	1	1	1	1	1	1	1	1	1	1	1	1	1	1	1	1	1	1	1	1	1	1	1	1	1	1	1	1	1	1.2	1	1	1	1	1	1	1	1
F23B2.11.1	#N/A	pcp-3	1	1	1	1	1	1	1	1	1	1	1	1	1	1	1	1	1	1	1	1	1	1	1	1	1	1	1.95	1	2.16	1	1	1	1	1	1	1	1	1	1	1	1	1	1.15	1	1	1	1	1	1	1	1	1	1	1	1	1	1	1	1	1	1	1	1	1	1	1	1	1	1	1	1	1	1	1	1	1.32	1	1	6.91	1	1	1	1	1	1	1	1
Y116F11B.3	Y116F11B.3	pcp-4	1	1	1	1	1	1	1	1	1	1	1	1	1	1	1	1	1	1	1	1	1	1	1	1	1	1	1	4.24	1	1	1	1	1	1	1	1	1	1	1	1	1	1	1	1	1	1	1	1	1	1	1	1	1	1	1	1	1	1	1	1	1	1	1	1	2.15	1	1	1	1	1	1	1	1	1	1	1	1	1	1	1	1	1	1	1	1	1	1
ZK688.6b	#N/A	pcp-5	3.22	6.5	1	1.84	1	6.77	13.68	1	1	1	1	17.43	1	11.23	1.5	1	9.17	18.59	22.56	3.03	12.58	7.32	6.72	7.29	6.75	10.03	16.52	6.96	13.06	6.75	6.39	22.89	21.25	26.71	11.08	3.72	1	23.74	8.32	12.3	5.43	5.51	13.95	12.84	103.43	1	5.85	1	1	1.07	20.79	1	11.04	8.03	4.59	8.02	8.54	8.82	4.36	1	6.59	1.52	3.63	3.67	7.65	11.2	1.94	1	1.12	12.82	1.19	19.57	8	2.2	10.36	19.98	1	23.14	12.86	1	19.78	1	11.85	9.25	2.89	2.41	12.64
E04F6.2	E04F6.2	pcrg-1	2.8	1	1	1	1	1	1	1	1	1	1	1	1	1	1	1	1.68	1	1.69	1	1	1	1	1	7.5	1	2.51	2.02	7.47	3.19	1	21.98	19.84	1.76	1	1	1	16.91	3.57	1	9.47	1	4.65	5.87	1	1	1	1	1	1	1	1	4.46	1	4.67	3.4	1	1	1	1	2.69	1	1	1	1	1	1	15.07	1	1	1	1.74	7.21	3.42	7.11	8.26	1	6.22	3.52	1	7.51	1	4.41	1	1	1	1
F54D5.1b	#N/A	pcs-1	16.53	12.18	12.05	7.36	4.13	10.3	1	17.86	1	13.44	20.03	7.86	16.3	4.94	17.81	15.2	16.27	1	5.34	1	1.33	12.29	6.34	11.9	4.89	5.12	2.39	14.09	7.15	16.28	6.53	1.58	10.83	19.46	2.35	23.99	1	6.07	3.21	13.27	1.42	1.7	9.1	5.46	1	1	7.98	1	64.7	1.09	1	1	9.41	8.11	12.23	11.27	7.03	5.9	27.99	14.07	15.13	12.87	9.79	10.18	1	19.97	5.71	5.51	1	2.31	10.45	1.15	2.64	3	9.01	5.55	1	6.69	13.69	7.43	6.63	12.45	1	6.56	1.59	1.89	2.95
C07G1.3a	#N/A	pct-1	33.91	52.94	48.38	34.93	26.18	59.17	74.16	56.72	73.35	28.95	70.53	81.21	42.75	65.46	58.42	66.53	66.91	30.23	35.89	27.41	53.54	64.89	78.33	57.29	44.74	82.3	47.8	26.44	47.57	71.6	36.65	32.53	53.11	1	26.47	54.02	1	58	64.34	49.49	44.18	47.89	53.09	70.38	18.47	42.01	49.46	23.07	71.14	1.73	45.12	21.49	42.11	38.08	74.68	46.95	55.22	43.22	48.07	34.29	70.03	59.12	48.29	44.96	47.81	67.41	25.96	42.44	48.42	50.75	17.5	96.64	8.38	40.3	39.87	45.6	16.03	22.26	29.17	16.51	6.94	39.93	35.22	38.94	33.08	48.78	28.79
C07G1.3b	C07G1.3	pct-1	10.71	1	1	1	1	1	1	1	1	11.05	1	1	1	1	1	1	1	1	6	1	6.3	1	3.7	1.67	1	1	1	1	1	1	5.32	1	1	1	1	1	1	1	1	1	1	1	1	3.74	1	1	9.91	1	1	1	1	1	1	1	1	1	1	1	1	1	1	1	1	1	1	1	1	1	1	8.04	1	1	1	1	1	6.54	1	1	1	1	1	1	1	1	1	1	1
F08C6.2a	#N/A	pcyt-1	8.25	1.99	5.8	17.78	6.82	6.78	6.69	11.45	1	29.91	6.9	5.27	15.25	14.79	12.03	20.05	15.66	3.81	26.3	5.79	8.42	10.51	8.36	7.39	8.47	5.28	9.2	2.16	5.88	6.87	2.14	8.72	7.48	13.36	1.56	11.11	1	8.73	6.31	13.49	10.71	13.48	12.75	13.92	1	3.15	15.22	1	66.09	89.45	1	16.02	16.67	2.65	6.59	6.47	6.14	13.57	1.84	21.87	3.81	15.1	5.1	3.34	3.33	9.69	7.58	47.94	3.72	14.4	33.16	14.6	11.21	9.38	5.98	12.05	13.04	17.62	5.33	1	8.34	15.81	8.8	17.29	11.48	5.13	9.18
Y37E3.11b	#N/A	pcyt-2.1	98.37	95.57	139.47	124.84	120.8	131.81	62.75	131.31	1	121.93	149.38	214.58	146.73	123.66	98.53	176.44	125.15	124.85	82.44	40.68	110.67	120.65	121.55	121.46	156.72	186.59	117.04	133.4	141.69	154.7	165.56	89.64	108.95	149.99	155.3	160.98	54.86	127.32	164.29	201.44	143.09	160.12	131.46	143.14	78.97	3.46	104.62	1.76	203.78	35.85	74.6	222.79	126	64.28	132.53	111.66	116.73	91.63	117.53	141.22	88.78	47.42	118.18	118.85	119.8	80.98	125.01	112.7	67.18	119.19	135.13	121.64	77.22	60.11	102.73	86.88	112.09	118.88	121.82	83.7	109.7	81.95	111.12	157.23	130.03	105.34	99.39
Y37E3.11g.2	#N/A	pcyt-2.1	1	1	1	1	1	3.27	1	1	80.64	1	1	1	1	1	1	1	1	1	1	12.45	1	1	1	1	1	1	2.95	1	1	1	1	1	1	6.53	1	1	1	1	1	1	1	1	1	1	78.97	3.46	1	1.76	1	16.58	1	1	1	1	1	1	1	3.95	1	1	1	9.28	1	2.8	8.3	1	1	1	6.45	1	1	1	1	3.03	1	1	1	1	1	1	6.97	1	5.5	1	1	1	1
Y37E3.11h	Y37E3.11	pcyt-2.1	1	1	1	1	1	3.27	1	1	1	1	1	1	1	1	1	1	1	1	1	12.45	1	1	1	1	1	1	2.95	1	1	1	1	1	1	6.53	1	1	1	1	1	1	1	1	1	1	78.97	3.46	1	1.76	1	16.58	1	1	1	1	1	1	1	3.95	1	1	1	9.28	1	2.8	8.3	1	1	1	6.45	1	1	1	1	3.03	1	1	1	1	1	1	6.97	1	1	1	1	1	1
C39D10.3a	#N/A	pcyt-2.2	1	1	1	1	1	1	1	1	1	1	1	1	1	1	1	1	1	1	1	1	1	1	1	1	1	1	1	1	1	1	1	1	1	1	1	1	1	1	1	1	1	1	1	1	1	1	1	1	1	1	1	1	1	1	1	1	1	1	1	1	1	1	1	1	1	1	1	1	1	1	1	1	1	1	1	1	1	1.26	1	1	1	1	1	1	1	1	1
PDB1.1c	#N/A	PDB1.1	1	1	1	1	1	1	1	1	1	1	1	1	1	1	1	1	1	1	1	1	1	1	1	1	1	1	1	1	1	1	1	1	1	1	1	1	1	1	1	1	1	1	1	1	1	1	1	1	1	1	1	1	1	1	1	1	1	1	1	1	1	1	1	1	1	1	1	1	1	1	8.24	1	1	1	1	1	1	1	43.53	1	9.06	1	1	1	1	1	1
PDB1.2	PDB1.2	PDB1.2	1	1	1	1	1	1	1	1	1	1	1	1	1	1	1	1	1	1	1	1	1	1	1	1	1	1	1	1	1	1	1	1	1	1	1	1	1	1	1	1	1	1	1	1	1	1	1	1	1	1	1	1	1	1	1	1	1	1	1	1	1	1	1	1	1	1	1	1	1	1	1	1	1	1	1	1	1	1	1	1	1	1	1	1	1	1	1
R07E5.10b.3	#N/A	pdcd-2	263.31	158.54	179.76	195.3	147.95	162.4	71.18	190.78	198.61	162.33	372.46	98.74	219.81	97.46	184.34	195.68	186.35	147.07	73.35	40.74	102.85	134.78	94.01	120.47	132.74	94.3	222.04	238.47	177.66	182.21	136.74	68.71	94.16	47.57	198.57	103.99	1	166.37	200.2	159.12	147.6	173.7	145.35	218.17	1	1	149.43	1.39	65.25	65.31	42.61	1	218.46	239.74	150.26	61.52	212.22	120.26	111.29	118.96	108.92	140.82	137.33	139.84	90.38	146.42	177.5	2.48	89.55	69.1	58.58	151.45	235.66	176.96	213.33	84.47	329.79	183.42	126.51	482.48	217.99	176.2	232.89	215.82	157.62	194.96	329.53
R07E5.10a	R07E5.10	pdcd-2	22.41	13.19	1	20.07	11.18	11.04	12.43	21.98	60.39	18.41	19.51	16.5	26.08	7.07	21.58	19.38	13.66	5.71	49.57	17.32	12.93	22.69	21.32	23.65	17.03	23.42	30.79	23.46	18.83	17.06	20.44	13.89	12.44	23.02	1	18.23	1	25.37	27.95	26.6	5.13	37.88	16.12	22.63	1	1	33.53	1	45.63	1.09	1	13.02	22.79	6.38	23.87	14.78	12.57	26.89	15.04	1	16.94	12.21	9.78	26.48	13.88	10.46	18.17	1	17.27	24.39	1	1	46.54	26.08	3.7	34.23	24.61	26.43	31.33	10.16	5.23	26.06	31.22	39.19	20.24	26.94	16.32
T04D3.3a	#N/A	pde-1	1	1	1	1	1	1	1	1	1	1	1	1	1	1	1	1	1	1	1	1	1	1	1	1	1	1	2.59	4.41	1.51	1	1	1	1	1	1	1	1	1	5.99	1	2.17	1	1	1	1	1	1	1	1	1	1	1	1	1	1	1	1	1	1	1	1	1	1	1	1	1	1	1	1	1.15	12.33	1	1	1	1	1	3.15	1	1.64	1	1	1	1	1	1	1	1
R17.2	R17.2	pde-12	165.96	186.29	110.66	50.79	117.02	138.34	188.69	201.53	177.93	180.87	207.87	208.02	145.94	138.89	142.45	173.7	138.66	205.91	205.18	119.78	167.46	189.23	219.5	202.03	150.88	211.73	139.54	166.06	152.35	174.31	143.75	333.28	298.09	444.06	136.27	164.95	49.75	150.52	232.59	156.78	205.76	178.38	163.86	132.63	204.53	86.83	284.28	93.18	231.31	492.21	179.12	438.23	189.81	78.6	204.97	127.29	209.58	159.81	146.88	166.07	227.09	158.73	108.69	116.77	115.75	195.61	109.53	621.47	408.25	292.52	354.07	358.29	226.76	172.53	80.33	151.25	105.82	118.48	191.58	99.59	113.15	128.52	155.2	140.29	199.03	182.78	151.15
R08D7.6a	#N/A	pde-2	12.08	11.69	6.93	3.95	3.17	11.2	11.5	6.82	15.76	18.13	16.33	21.23	8.16	13.22	11.59	12.38	9.97	10.86	29.5	6.2	12.44	15.45	17	14.32	17.45	15.99	18.35	2.1	6.71	15.74	12.02	16.59	7.67	15.77	2.61	13.26	14.91	5.86	18.52	12.64	11.25	16.83	5.32	7.61	24.66	2.47	12.78	7.82	1	5.04	54.12	60.96	22.72	12.04	12.67	13.96	13.81	16.08	12.48	5.65	11.77	7.37	9.53	11.94	1.88	6.72	12.59	12.69	28.07	20.92	24.27	22.48	8.98	3.68	2.13	13.49	3.35	23.75	5.06	3.43	1	8.58	3.41	9.32	11.89	4.42	7.84
E01F3.1e	#N/A	pde-3	10.76	13.43	9.84	1	1.69	5.84	11.33	12.13	1	5.11	1	7.61	7.79	5.73	8.48	7.67	12.94	15.09	12.76	1	6.06	7.14	5.76	4.99	1.69	16.82	8.57	5.16	4.29	16.51	1.82	2.89	10.39	3.6	13.49	8.05	1	7.09	10.83	8.24	1	6.33	10.29	10.8	1	1	8.43	1	1	1	1	1	3.1	1	13.74	1.98	7.82	2.64	14.28	2.92	6.71	5.79	11.24	5.5	1	4.84	5.71	28.03	1	1	1.71	1.96	9.09	9.95	1	8.63	1	4.49	7.61	1	9.55	8.21	12.14	12.05	3.55	10.97	7.18
R153.1a	#N/A	pde-4	1	1	1	1	1	1	1	1	1	1	1	1	1	1	1	2.48	1	4.87	3.68	1	1	1	1	1	1	1	5.93	1	2.05	1.25	1.3	1	1	1	1	1	1	1	1	1.72	1	2.89	1	1	1	1	1	1	1	1	1	1	3.53	1	2.65	1	1	1	1	1	2.92	1	1	3.3	1	2.28	4.97	1	1	1	1	1	1	1	1	1.51	1	1	2.53	1	1	1	1	1	1.29	1.49	1
R153.1f	R153.1	pde-4	1	1	1	1	1	1	1	1	1	1	1	1	1	1	1	1	1	1	1.41	1	1	1	1	1	1	1	1	1	1	1	1	1	1	1	1	1	1	1	1	1	1	1	1	1	1	1	1	1	1	1	1	1	1	1	1	1	1	1	1	1	1	1	1	1	1	1	1	1	1	1	1	1	1	1	1	1	1	1	1	1	1	1	1	1	1	1	1
C32E12.2	C32E12.2	pde-5	1	1	1	1	1	1	1	1	6.72	1	1	1	1	1	1	1	1	1	1	1	1	1.32	1	1.77	1	1	1	1	1	1	1	1	1	1	1	1	1	1	1	1	1	1	1	1	1	1	1	1	1	1	1	1	1	1	1	1	1	1	1	1	1	1	1	1	1	1	1	1	1	1	1	1	1	1	1	1	1	1	1	1	1	1	1	1	1	1	1
Y95B8A.10a	#N/A	pde-6	1	1	1	1	1	1	1	1	1	1	1	1	1	1	1	1	1	1	1	1	1	1	1	1	1	1	1	1	1	1	1	1	1	1	1	1	1	2.21	1	1	1	1	1	2.31	1	1	1	1	1	1	1	1	1	1	1	1	1	1	1	1	1	1	1	1	1	1	1	1	6.49	1	1	1	1.64	1	1	1	1	1.42	1	1	1	1	1	1.56	1	1.34	1
T07E3.6b.3	#N/A	pdf-1	1	1	1	1	1	1	1	1	1	1	1	1	1	1	1	1	1	1	1	1	1	1	1	1	1	1	4.57	19.99	1	1	1	7.14	1	1	1	1	1	1	1.62	1	1	1	1	20.32	1	1	1.28	1	1	1	1	1	1	1	1	4.73	1	1	1	1	1	1	1	1	1	1	1	1	1	1	1	1	1	14.03	1	5.14	1	6.29	1	1	11.08	1	2.24	3.83	1	1	1
F48B9.4	F48B9.4	pdf-2	1	1	1	1	1	1	1	1	1	1	1	1	1	1	1	1	1	1	1	1	1	1	1	1	1	1	1	1	1	1	1	1	1	1	1	1	1	1	1	1	1	1	1	1	1	1	1	1	1	1	1	1	1	1	1	1	1	1	1	1	1	1	1	1	1	1	1	1	1	1	1	1	1	1	1	1	1	1	1	6.76	1	1	1	1	1	1	1
C13B9.4a.2	#N/A	pdfr-1	1	1	1	1	1	1	1	1	7.01	4.51	1	6	1	1	1	3.93	1.7	5.37	3	1	1	2.92	4.27	1.38	1	1.78	1	1	1.34	1	1	1	1	1.6	7.4	2.56	1	1	1	1	6.29	1	1	1.81	1	1	1	1	1	1	1	1	1.57	1	1	2.68	1.43	1	1.83	1	1	1	1	1.46	1	1	1	1	1	1	1	1.75	4.47	1	1	1	1	1	4.22	1	1	1	3.46	2.31	1	1.51	1
T05H10.6a.3	#N/A	pdha-1	557	720.07	266.07	310.77	380.4	544.63	609.84	573.03	628.67	624.47	558.07	918.29	823.78	660.81	840.91	760.52	647.59	774.29	490.59	385.62	591.74	705.98	651.28	583.93	655.8	831.13	583.77	479.49	582.58	573.07	522.87	347.07	669.25	545.51	559.09	830.07	224.5	618.64	700.62	876.41	513.68	649.86	797.68	693.88	479.41	69.7	804.23	44.39	109.99	588.42	78.88	33.64	689.63	203.46	635.94	568.68	553.29	617.84	818.92	282.14	861.64	445.62	761.18	454.71	201.54	562.32	629.7	498.7	589.29	433.9	318.26	545.98	744.73	525	162.56	476.23	255.9	722.19	769.74	246.65	291.41	597.27	643.28	675.84	755.14	628.6	604.37
C04C3.3	C04C3.3	pdhb-1	51.39	45.37	16.79	43.23	40.39	61.12	69.83	29.7	55.1	83.56	59.31	54.69	37.44	60.36	68.35	43.57	79.33	34.82	9.84	3.64	56.41	57.31	59.84	39.47	57.65	44.81	28.85	44.9	25.79	18.43	22.94	30.19	7.36	39.86	24.43	53.66	14.15	21.22	21.64	47.27	20.67	18.23	25.78	20.71	65.2	1.67	34.34	1	46.01	3.55	10.62	65.63	25.68	22.77	39.98	39.94	37.12	71.07	89.84	42.94	40.15	31.98	53.7	70.85	18.89	39.08	29.83	1.71	4.75	6.33	7.42	3.79	16.63	34.09	5.91	17.69	27.71	16.65	20.27	19.05	9.05	20.48	8.46	38.25	22.14	23.62	20.92
ZK370.5	ZK370.5	pdhk-2	36.81	35.16	7.5	16.28	20.2	18.46	37.61	36.91	60.4	85.44	51.67	17.57	24.54	39.88	38.63	24.64	30.5	22.78	11.55	25.54	44.8	41.43	37.12	35.68	30.41	29.49	25.21	21.55	21.35	14.41	11.37	17.32	1.77	2.45	12.63	40.98	1	1.37	19.59	25.29	4.44	14.35	11.88	7.76	52.62	1	24.71	33.48	1	66.04	29.37	7.26	37.29	8.09	39.58	31.69	18.11	37.46	39.53	25.86	69.51	19.95	32.83	19.82	1	32.8	30.33	36.68	1	7.49	11.21	16.18	3.21	7.85	3.15	19.43	1	14.36	9.48	7.87	3.71	11.21	13.2	33.32	11.48	28.04	33.87
C14B1.1.2	#N/A	pdi-1	195.15	175.71	152.23	120.87	94.33	248.95	245	146.24	167.45	176.34	202.35	142.07	183.66	228.32	282.06	235.09	288.87	138.65	110.58	51.1	259.42	203.42	240.39	197.44	180.94	155.89	132.58	83.11	135.21	145.24	71.72	91.6	101.94	154.27	96.37	165.16	62.41	135.27	113.69	174.06	127.12	101.61	182.46	162.58	203.85	2.29	137.85	1.68	237.68	146.24	70.42	504.67	174.81	98.64	170.17	120.24	191.85	182.72	257.38	128.14	162.23	150	276.86	169.78	39.8	199.15	162.54	50.57	140.71	59.64	178.06	66.7	131.37	128.34	56.66	150.07	105.17	175.96	165.11	22.06	52.4	126.72	140.98	157.07	155.2	144.1	110.79
C07A12.4b.1	#N/A	pdi-2	1523.83	2279.74	1960.13	1640.54	1762.57	1803.39	870.07	1348.2	1699.27	1488.19	1831.02	1258.64	1640.99	2080.39	2525.4	1725.46	2295.35	2172.52	6143.2	374.55	1158.19	2047.59	1992.4	2021.4	1629.59	1480.97	2600.24	1977.83	2336.72	2361.81	1803	3073.47	3035.13	3074.28	1793.35	2205.65	350.97	2290.68	2796.87	2149.53	3355.75	2869.8	2483.87	2688.16	4054.9	1540.48	2692.54	1600.19	1323.37	1056.36	1701.39	568.75	1693.52	1844.18	1883.93	1449.7	1773.32	1885.97	1914.6	1376.06	1435.32	1487.94	2202.07	1457.59	1719.35	1337.41	1836.53	2601.73	2565.88	2604.97	3003.99	3590.82	2046.36	2733.74	2147.55	4495.84	1994.03	2682.96	3198.04	1506.83	2141.27	1903.58	2750.89	2187.12	3125.78	1954.01	1785.74
H06O01.1.1	#N/A	pdi-3	354.47	349.65	181.08	233.29	117.14	402.38	379.94	294.6	286.53	342.27	284.97	346.42	314.9	404.37	460.58	315.65	408.63	259.5	264.94	188.94	407.89	378.74	399.52	279.56	333.92	336.48	178.56	146.12	231.67	267.08	175.92	157.88	190.7	404.97	213.4	375.25	39.07	237.41	161.59	314.13	143.59	163.13	288.25	274.52	308.65	104.68	252.27	95.07	194.93	219.95	109.8	380.52	253.75	132.48	268.48	199.89	281.04	346.45	432.83	184.19	303.47	303.73	299.86	255.73	126.13	226.52	306.05	139.56	151.16	156.73	116.6	150.4	172.43	161.99	56.2	223.2	88.77	265.18	244.95	80.31	71.7	170.51	229.56	192.06	171.55	221.88	119.95
B0403.4	B0403.4	pdi-6	849.66	902.39	1139.83	876.8	720.57	985.4	457.08	937.93	830.76	712.69	587.51	760.11	603.64	982.03	791.24	973.64	1176.41	972.58	1394.38	202.46	598.03	1001.77	1002.43	864.06	851.83	750.71	1192.51	1280.42	989.22	1192.89	1156.94	2196.38	1448.85	2631.35	1666.14	1082.58	268.81	1016.93	1386.01	694.79	1638.98	1588.24	1059.62	1032.92	1453.26	1110.94	1626.81	1033.39	1672.11	1612.84	1438.62	361.07	738.53	791.22	684.53	920.67	823.05	925.92	950.8	736.66	553.99	860.69	777.41	637.76	746.78	661.82	548.49	2105.39	1326.44	1505.11	1705.43	1657.57	1177.63	1311.94	1108.96	1091.22	1440.79	1086.88	1659.88	1420.89	1269.08	1115.8	820.57	643.27	1694.58	891.19	872.96
H42K12.1b	#N/A	pdk-1	28.35	15.8	13.14	6.65	14.6	26.28	14.21	6.39	11.28	18.88	31.57	20.11	12.76	16.42	10.16	23.74	23.68	16.14	18.52	8.3	16.1	18.77	27.56	20.75	27.77	23.19	24.15	14.06	19.51	28.88	8.23	29.25	34.2	72.92	14.61	26.15	1	20.82	20.39	29.23	18.37	13.66	33.31	27.54	1	1.48	20.28	17.94	1	9.73	1.4	53.75	28.61	12.98	16.39	28.31	14.87	15.4	19.51	3.79	29.55	10.79	22.48	20.19	12.77	19.09	19.38	27.78	49.05	18.9	5.25	18.36	30.11	41.72	6.74	24.62	5.28	29.27	26.65	22.83	15.76	29.99	29.18	15.24	16.91	28.99	16.62
C27H5.1	C27H5.1	pdl-1	1	1	1	1	1	1	1	1	1	1	1	1	1	1	1	1	1	1	1	1	1	1	1	1	1	1	1	1	1	3.07	1	1	1	1	1	1	1	1	1	1	1	1	1	1	1	1	1	1	1	1	1	1	1	1	1	1	1	1	1	1	1	1	1	1	1	1	1	1	1	1	1	1	1	1	1	1	1	1	1	6.53	1	1	1	1	1	1	1
ZK973.3	ZK973.3	pdp-1	111.56	71.02	53.45	91.25	34.39	76.66	139.05	84.17	116.89	88.2	164.06	139.32	102.85	126.46	96.01	111.49	109.19	69.48	86.84	40.86	142.59	114.66	107.8	118.11	116.95	97.97	62.82	24.96	60.85	101.51	43.88	19.06	49.14	91.71	50.8	97.46	11.18	44.32	23.37	99.67	56.19	78.07	68.25	86.42	26.23	1.26	51.2	57.41	129.79	103.74	70.87	141.39	114.65	23.14	78.67	60.9	127.78	77.93	139.63	43.41	88.51	89.31	86.43	127.59	59.22	107.76	73.95	20.53	31.19	66.87	80.59	66.95	47.53	25	19.04	61.48	31.43	73.62	47.71	47.09	12.46	28.89	26.06	23.18	36.79	34.33	40.71
Y106G6H.5	Y106G6H.5	pdpr-1	61.17	75.81	30.91	15.69	34.17	45.47	67.54	57.87	44.24	63.96	49.8	79.6	36.63	46.33	53.02	87.35	61.95	63.46	62.17	58.06	84.62	68.97	72.89	65.37	52.07	93.16	50.55	28.79	26.05	38.66	41.07	26.21	54.75	57.73	29.48	35.82	6.42	24.32	34.89	43.5	50.74	28.78	36.77	35.91	14.77	1.27	68.37	1	1	107.92	10.17	1.03	41.64	15.38	50.67	57.42	55.22	54.11	87.4	40.8	55.37	35.67	49.68	38.72	37.44	46.92	38.9	27.11	63.19	68.16	34.72	29.93	33.85	45.26	18.46	26.4	10.69	38.29	55.32	25.34	9.08	44.86	34.4	42.67	53.94	21.78	27.02
K08E3.7c	#N/A	pdr-1	105.64	63.67	59.23	41.36	54.94	83.76	72.71	28.42	63.06	79.89	69.09	50.15	53.28	66.48	66.08	55.64	58.63	46.1	55.7	13.59	82.5	70.95	94.69	60.42	92.58	52.57	57.47	44.83	115.2	55.9	31.59	54.5	63.02	89.5	74.33	70.2	64.01	46.88	40.2	54.03	33.53	94.5	73.94	34.36	62.68	20.64	36.52	2.68	10.1	9.83	67.47	1	75.92	14.87	94.63	59.76	61.7	91.98	82.85	33.4	69.92	64.7	72.9	41.77	28.71	48.8	48.13	82.18	49.95	65.01	33.57	28.15	58.2	63.41	39.6	76.57	44.29	100.32	68.13	44.41	9.25	44.47	67.35	46.75	40.3	78.02	45.77
F57C9.1b	#N/A	pdxk-1	32.65	25.18	9.35	23.79	11.54	2.3	8.79	43.77	27.78	15.63	63.45	19.71	28.3	31.43	11.93	26.46	26.4	12.37	12.54	7.63	9.7	17.15	23.38	13.91	20.21	23.63	5.32	11.19	11.35	10.57	7.18	8.67	18.63	1	23.45	11.38	1	17.88	9.37	30.02	15.24	16.91	19.89	10.85	1	1	12.98	6.69	1.35	2	35.19	1	25.5	19.81	22.67	23.13	17.77	9.31	13.02	1	10.49	16.52	13.42	19.53	17.81	21.49	3.75	38.73	1	14.1	1.6	22.88	19.5	14.22	22.22	14.37	1.44	9.06	4.98	15.45	1	17.4	21.75	1	12.35	9.93	38.72
C53B4.4b	#N/A	pdzd-8	17.43	11.84	1	3.08	2.47	13.85	30.02	8.88	13.43	9.72	10.27	18.5	13.12	24.89	15.83	21.55	19.17	25.62	34.2	6.8	27.55	21.2	21.63	27.6	18.2	15.27	6.1	4.58	15.73	12.19	5.42	12.53	8.57	13	12	11.22	4.29	8.34	10.61	8.27	14.91	21.02	7.94	11.07	1	1.08	45.24	1.07	1.17	2.78	1.05	54.95	11.91	1.41	13.03	18.96	16.69	16.21	23.66	9.07	19.11	14.46	42.44	17.21	1.21	15.65	10.96	24.33	38.5	32.37	16.6	39.17	7.9	6.96	1	14.03	1	6.48	6.65	1.93	1	13.18	11.66	10.11	11.49	3.85	9.53
T14F9.4a	#N/A	peb-1	1	1.34	1	1	1	4.42	1	1	7.73	1	1	1	1	2.09	2.6	1	1	1	1.78	1	1.54	1.97	1	2.2	1	1	1	1	1.2	1	1	1	1	1	1	1	1	1	3.1	1	1	1	1	1.27	1	1	1	1	1	1	1	1	1	1	1	1	1	1.78	1.39	1	1	1	3.43	1	1	1	4.76	1	1	1	1	1.2	1	1	1	1.59	1.67	1	1	1	1	1	1	1.26	4.78	1	1
Y39G10AR.25	Y39G10AR.25	peel-1	1	1	1	16.39	1	1	1	1	1	1	1	1	1	1	1	1	1	1	1	1	1	1	1	1	1	1	1	1	1	1	1	1	1	1	1	1	1	1	1	1	1	1	1	1	1	1	1	1	1	1	1	1	3.97	1	1	1	1	1	1	1	1	1	1	1	1	1	1	1	1	1	1	1	1	1	1	1	1	1	1	1	1	1	1	1	1	1	1
F23H11.8a	#N/A	pef-1	1	1	1	1	1	1	1	1	1	1	1	1	1	1	1	1	1	1	1	1	1	1	1	1.55	1	1	1	1	1	1	1	1	1	1	1	1	1	1	1	1	1	1	1	1	1	1	1	1	1	1	1	1	1	1	1	1	1	1	1	1	1	1	1	1	1	1	1	1	1	1	1	1	1	1	1	2.09	1	1	1	1	1	1	1	1	1	1	1
F27C8.5	F27C8.5	pei-1	1	1	1	1	1	1	1	1	1	1	1	1	1	1	1	1	1	1	1	1	1	1	1	1	1	1	1	1	1	1	1	1	1	1	1	1	1	1	1	1	12.46	1	1	1	1	1	1	1	1	1	1	1	1	1	1	1	1	1	1	1	1	1	1	1	1	1	1	1	1	1	1	1	1	1	1	1	1	1	1	1	1	1	1	1	1	1	1
R09A1.2	R09A1.2	pei-2	1	6.89	1	1	3.11	2.04	1	1	1	7.28	1	7.93	2.29	2.99	5.4	2.79	3.14	1	1	1	1	1.12	6.16	3.63	1.26	2.71	4.27	1	1.31	3.72	2.24	1	1.48	7.01	7.97	2.59	1	1	1.32	1	7.63	3.49	1.45	6	1	1	3.78	1	1	1	1	1	1	1	1	1	1.79	1	3.73	1	1	1	1	3.53	1	4.53	1	4.68	2.7	1	1.12	10.66	3.76	2.51	1	1	5.93	1.75	1.63	1	1	2.28	5.75	1	6.97	5.47	1
F46C3.1	F46C3.1	pek-1	8.33	5.64	8.27	3.27	3.55	5.51	10.23	2.71	10.74	12.34	12.56	11.7	11.64	14.23	13.68	14.69	10.15	3.49	19.37	8.61	15.39	14.92	13.56	13.12	5.02	8.61	4.18	6.42	7.78	5.24	10.54	10.21	12.25	36.26	5.78	22.42	5.09	6.42	14.56	16.56	7.64	25.39	17.94	9.45	32.4	1	20.22	1.35	1.09	10.04	1	32.41	14.01	6.39	9.65	4.2	14.04	14.32	7.71	3.63	4.07	12.6	10.94	9.34	1	6.03	6.85	21.18	12.45	3.52	22.11	12.28	9.08	11.71	1.83	10.89	2.74	16.69	20.44	4.13	1.17	6.69	19.14	8.23	12.26	8.4	13.64
F25B4.2	F25B4.2	peli-1	16.17	21.76	2.02	2.47	4.61	12.54	7.32	1	23.03	18.17	9.76	31.35	1	16.84	12.76	13.45	14.73	11.49	14.12	2.76	16.36	15.49	15.67	14.12	7.45	16.42	23.97	15.34	9.63	10.45	2.71	22.51	17.21	14.5	20.17	12.61	19.15	27.94	12.28	6.99	7.73	8.16	19.9	20.32	23.62	29.86	31.92	1	1	36.2	1	2.44	22.95	4.68	12.51	8.17	14.75	12.11	9.21	1.67	24.69	15.1	15.58	11.5	12.63	5.86	10.85	30.79	8.1	18.04	2.97	30.13	19.41	9.41	4.73	14.49	4.41	9.14	22.64	3.23	1.78	7.63	10.87	10.18	9.27	21.35	3.71
R74.6	R74.6	pelo-1	124.96	59.17	59.4	67.43	127.56	100.19	72.92	56.01	73.61	67.94	94.12	155.58	75.9	59.9	39.43	55.79	47.15	61.96	108.29	26.26	52.78	66.04	47.41	83.79	26.62	117.96	52.19	62.66	57.66	90.4	38.89	77.62	46.3	17.81	81	40.11	13.64	8.67	26.38	46.16	36.11	39.61	32.28	33.97	433.9	87.86	117.01	135.88	7.54	52.53	196.74	90.42	53.49	30.56	68.48	97.3	68.03	55.02	80.43	36.37	72.09	50.69	60.19	67.23	72.92	37.52	85.14	113	77.26	50.91	61.56	94.89	55.68	30.34	20.36	73.21	28	47.04	37.69	17.26	30.77	23.42	10.72	32.88	17.23	10.55	44.94
T28D6.9	T28D6.9	pen-2	196.23	235.5	500.17	530	694.18	307.06	339.6	442.83	473.76	468.11	167.09	148.18	362.98	213.94	244.84	304.21	192.67	206.32	110.54	29.08	189.73	165.64	156.1	185.2	211.29	188.5	284.72	576.4	335.64	384.04	235.27	212.94	282.91	196.01	280.88	230.02	76.49	400.47	312.61	239.7	251.71	291.82	304.87	254.25	164.8	604.01	144.39	465.73	322.24	241.97	457.35	301.79	282.58	539.99	273.97	356	378.54	265.24	159.34	451.56	314.98	347.64	312.35	305.44	515.77	433.1	439.26	286.11	163.81	237.62	288.04	210.81	335.67	263.16	548.24	290.79	504.28	148.85	156.4	363.15	286.61	225.24	308.57	292.34	290.21	504.52	308.16
F47B8.6	F47B8.6	pepm-1	1	1	1	1	1	1	1	1	1	1	1	1	1	1	1	1	1	1	1	1	1	1	1	1	1	1	1	1	1	1	1	1	1	1	1	1	1	1	1	1	1	1	1	1	1	1	1	1	1	1	1	1	1	1	1	1	1	1	1	1	1	1	1	1	1	1	1	1	1	1	1	1	1	1	1	1	1	1	1	1	1	1	1	1	1	1	1
K04E7.2.2	#N/A	pept-1	1	1	1	1	1	1	1	1	1	1	1	1	1	1	1	1	1	1	1	1	1	1	1	1	1	1	1	1	1	1	1	1	1	1	1	1	1	1	1	1	1	1	1	1	1	1	1	1	1	1	1	1	1	1	1	1	1	1	1	1	1	1	1	1	1	1	1	1	1	1	1	1	1	1	1	2.47	1	1	1	1	1	1	4.3	1	2.87	1	1
C06G8.2	C06G8.2	pept-2	1	1	1	1	1	1	1	1	1	1	1	1	1	1	1	1	1	1	1	1	1	1	1	1	1	1	1	1	1.14	1	1	1	1	1	1	1	1	1	1	1	1	1	1	1	1	1	1	1	1	1	1	1	1	1	1	1	1	1	1	1	1	1	1	1	1	1	1	1	1	1	1	1	1	1	1	1	1	1	1	1	1	1	1	1	1	1	1
F56F4.5	F56F4.5	pept-3	1	1	1	1	1	1	1	1	1	1	1	1	1	1	1	1	1	1	1	1	1	1.8	1	1	1	1	1	1	2.52	1	1	1	1	1	1	1	1	1	1	1	1	1	1	1	1	1	1	1	1	1	1	1	1	1	1	1	1	1	1	1	1	1	1	1	1	1	1	1	1	1	1	1	1	1	1	1	1	1	1	1	1	1	1	1	1	1	1
T01H3.4	T01H3.4	perm-1	3.83	4.47	1	1	1	4	3.19	9.07	1	5.46	5.55	7.64	9.3	15.31	3.26	16.52	8.44	1.73	1	6.5	6.01	3.22	2.68	5.35	2.86	9.89	1	1	3.02	1	1	1	2.22	1	5.27	3.31	1	1	5.13	3.71	1	1	3.62	1	1	1	1	1	1	1	1	56.79	1.76	2.28	6.44	2.06	1	4.55	8.87	8.67	2.45	1.95	3.39	7.06	1	1	2.71	1	1	1	1	1	1	1	1	3	1.25	1	1	1	1	1	1	4.47	1	2.28	1
C44B12.1	C44B12.1	perm-2	1	12.11	1	24.14	1	1	1	1	1	1	1	6.36	1	1	1	3.04	1	1	1	1	1	4.75	1	3.6	5.46	8.7	1	1	1	1	1	1	12.85	1	1	3.53	1	1	1	1	1	1	1	9.18	1	1	11.1	1	1	1	1	1	1	1	1	1	1	1	1	1	1	1	1	1	16.82	1	1	1	1	1	1	1	13.6	10.13	6.01	7.09	1	1	1	1	1	1	16.81	1	1	3.1	1
ZK616.6a	#N/A	perm-3	614.82	630.26	405.65	354.38	368.64	530.56	654.95	822.79	433.29	835.07	695.44	739.03	594.02	703.94	679.98	594.09	742.04	658	679.48	116.82	581.81	585.68	549.25	592.91	685.34	588.13	512.62	203.23	341.55	463.94	328.07	299.51	322.4	302.94	580.1	471.86	93.37	300.81	374.62	479.52	380.4	321.32	335.94	266.65	741.27	106.9	662.1	127.7	487.92	1006.53	148.85	832.85	509.8	215.58	626.65	369.48	731.59	631.95	745.9	489.19	656.19	729.24	777.34	536.23	368.6	443.59	695.46	400.74	450.79	331.08	284.4	316.7	299.59	288.13	186.38	570.4	235.36	349.53	269.03	292.1	323.25	309.95	307.08	264.18	317.72	371.83	307.33
C44B12.5	C44B12.5	perm-4	1	1	1	1	1	1	1	1	1	1	1	1	1	1	1	1	1	8.25	1	1	1	2.72	1	2.29	1	1	1	7.74	6.52	1	2.48	1	7.34	1	1	5.04	1	1	1	1	1	4.37	2.08	1	1	1	1	1	1	1	1	1	2.27	1	1	1	1.94	1	1	1	1	1	1	7.01	1	2.4	6.66	1	1	1	1	1	1	1	1	1	1	1	1	1	1	1	1	1	1	1	4.53
C55C3.5	C55C3.5	perm-5	35.65	34.9	43.09	20.71	12.75	25.13	28.34	41.94	54.77	35.86	40.11	21.85	29.18	31.35	33.74	23.9	23.48	30.64	26.95	12.36	36.9	36.2	28.28	35.04	16.85	30.55	15	13.41	21.46	25.71	23	16.62	17.36	1.07	15.99	38.51	8.43	38.63	20.14	17.62	20.13	7.46	16.96	14.78	1	24.78	16.91	26.15	36.84	1.31	1.35	56.71	20.67	10.96	34.74	27.73	15.82	22.6	37.51	22.14	20.81	18.73	33.56	28.62	7.16	28.05	18.4	33.09	13.49	22.98	17.48	22.53	11.66	9.31	11.04	15.22	15.92	11.48	10.89	12.2	10.88	16.85	7.56	20.77	29.33	21.6	3.76
T28H11.4a	#N/A	pes-1	7.67	1	1	3.7	1	1	1	1	1	1	1	5.57	10.52	8.22	5.94	3.13	1	1	1	1	2.74	3.93	2.76	2.21	1	3.48	6.52	13.3	7.64	12.91	5.54	1	1	1	1	1	1	8.76	1.77	7.6	1	1	6.34	4.98	1	1	1	1	1	1	1	1	24.51	10.2	1	6.88	1	8.39	3.88	6.24	5.18	1	6.37	15.98	1	5.73	3.9	1	1	1	8.58	1	1	4.57	1	11.57	1	1	7.78	1	1	10.55	6.09	1	2.45	25.21	1
Y46G5A.27	Y46G5A.27	pes-10	4.47	1	1.66	1	1	1	1	1	1	1	1	1	1	1	1	1	1	1	1	1	1	1	1	1	1	1	25.78	34.92	40.32	11.85	49.76	109.85	52.95	158.48	62.73	13.72	1	46.59	27.81	14.29	57.78	23.96	59.67	42.95	1	1.29	1	1	1.25	64.18	1	1	1	1	9.69	15.4	1	1	1	1	5.48	1	1	1	1	1	1	95.42	44.56	58.93	87.85	32.61	48.93	115.69	9.1	13.22	24.67	119.69	76.73	59.69	41.14	32.17	41.59	92.49	8.92	38.92	47.08
F56G4.2	F56G4.2	pes-2.1	8.18	7.88	1	1	2.52	1	1	1	1	1	1	2.65	1	1	1	1	1.91	1	7.04	1	1	1.52	3.54	1.09	1	2.42	32.34	38.91	42.06	39.44	43.66	86.73	41.75	61.34	27.27	23.64	10.21	33.09	36.72	27.43	73.35	103.98	63.76	150.91	1	3.92	10.22	1.21	1	1	1	1.06	10.16	2.31	49.64	147.44	6.67	1.89	1	1	11.37	1	1	1	1	1.85	1	15.21	91.74	20.49	43.63	21.45	58.4	164.81	63.51	1	50.13	168.92	74.23	37.3	113.26	38.46	64.28	50.35	28.77	36.39	62.03
F56G4.3	F56G4.3	pes-2.2	8.18	7.88	1	1	2.52	1	1	1	1	1	1	2.65	1	1	1	1	1.91	1	7.04	1	1	1.52	3.54	1.09	1	2.42	32.34	38.91	42.06	39.44	43.66	43.87	41.75	61.34	27.27	23.64	10.21	33.09	36.72	27.43	1	1	63.76	1	1	3.92	10.22	1.21	1	1	1	1.06	10.16	2.31	1	1	6.67	1.89	1	1	11.37	1	1	1	1	1.85	1	15.21	1	20.49	43.63	21.45	58.4	1	1	191.03	50.13	1	74.23	37.3	1	38.46	64.28	50.35	28.77	36.39	62.03
F14B8.3	F14B8.3	pes-23	1	1	1	1	1	1	1	1	1	1	1	1	1	1	1	1	1	1	1	1	1	1	1	1	1	1	1	1	1	1	1	1	1	1	1	1	1	1	1	1	1	1	1	1	1	1	1	1	1	1	1	1	1	1	1	1	1	1	1	1	1	1	1	1	1	1	1	1	1	1	1	1	1	1	1	1	1	1	1	1	1	1	1	1	1	1	1
Y119D3B.17	Y119D3B.17	pes-4	1	1	1	4.16	1	1	1	1	1	1	1	1	1	1	1	4.76	2.55	1	20.36	1	1	1	1	1	1	1	1	1	1.37	1	1	1	1	1	1	1	1	1	1.76	1	1	1	2.09	1	1	1	1	1	1	1	1	1	1	1	1	1	1	1	1	1	1	1	1	6.03	1	1	1	1	1	1	1	1	1	1	1	9.33	1	1	1.75	1	1	2.9	1	1	1	1	1
T27D12.4b	#N/A	pes-5	33.63	18.13	30.36	29.17	41.56	28.49	27.12	34	32.12	30.48	31.08	40.12	30.05	28.04	31.18	26.32	25.62	18.7	9.6	3.44	21.19	29.42	19.53	28.42	28.78	34.11	35.72	31.79	82.59	23.65	48.83	25.1	56.32	51.81	9.24	31.25	38.91	44.31	11.81	31.04	39.74	28.77	72.83	65.89	1	30.71	10.71	1	4.27	11.95	1.2	1	36.93	18.39	7.6	19.12	13.33	41.84	30.12	12.11	19.18	19.76	20.83	14.48	6.72	31.99	26.71	50.8	23.52	1	52.3	26.99	52.95	68.92	6.58	29.57	11.94	89.65	81.01	30.49	16.44	54.74	69.03	59.85	29.67	20.96	22.3
F09C3.1	F09C3.1	pes-7	1	1	1	1	1	1	1	1	1	1	1	1	1	1	1	1	1	1	1	1	1	1	1	1	1	1	1	1	1	1	1	1	1	1	1	1	1	1	1	1	1	1	1	1	1	1	1	1	1	1	1	1	1	1	1	1	1	1	1	1	1	1	1	1.22	1	2.51	1	1	1	1	1	1	1	1	1	1	1	1	1	1	1	1	1	1	1	1	1
F18G5.2	F18G5.2	pes-8	1	1	1	1	1	1	1	1	1	1	1	1	1	1	1	1	1	1	1	1	1	1	1	1	1	1	1	1	1	1	1	1	1	1	1	1	1	1	2.22	1	1	1	1	1	1	1	1	1	1	1	1	1	1	1	1	1	1	1	1	1	1	1	1	1	1	1	1	1	1	1	1	1	1	1	1	1.71	1	1	1	12.55	1	1	1	1	1	1	1
R11H6.1.1	#N/A	pes-9	41.72	34.77	43.04	55.53	41.43	42.92	51.65	27.61	26.16	30.45	51.07	39.21	37.42	34.73	35.23	41.37	32.21	32.89	13.7	19.18	40.08	38.23	33.93	46.8	40.71	44.67	39.3	3.97	58.67	35.77	33.21	57.55	28.42	161.23	28.67	38.37	11.31	33.18	64.94	23.83	75.23	18.13	47.96	50.95	52.07	50.92	22.39	1	71.98	27.2	35.9	1	24.36	79.52	27.82	29	41.09	28.27	47.72	36.15	41.6	35.86	28.97	18.27	57.99	29.66	56.19	52.05	53.46	30.64	43.43	50.13	29.36	22.91	47.31	29.43	59.59	39.65	48.81	77.4	28.24	52.95	31.37	25.68	43.37	38.28	15.7
C10C5.1d	#N/A	pezo-1	3.17	12.53	2.18	3.03	1.33	5.35	6.97	9.89	4.38	2.97	11.01	7.68	7.54	9.62	7.69	5.36	6.18	17.52	22.07	15.25	6.72	10.34	9.76	11.83	7.08	8	12.58	2.61	5.13	4.64	12.51	12.62	14.42	12.77	1.79	7.79	1	2.11	21.17	12.68	13.66	8.38	12.3	14.73	11.88	1	28.99	1	1	25.76	18.73	1.03	7.72	1	5.62	9.99	14.05	8.91	7.48	1.3	10.17	4.33	10.61	6.7	1	6.62	8.99	30.42	26.36	31.06	38.57	32.33	8.34	7.38	1	7.03	3.71	8.26	20.99	1.11	1	16.32	6.95	9.69	11.74	5.62	7.56
F10F2.2	F10F2.2	pfas-1	1	1	1	1	1	1	1	1	1	1	1	1	1	1	1	1	1	1	1	1	1	1	1	1	1	1	1	1	1	1	1	1	1	1	1	1	1	1	1	1	1	1	1	1	1	1	1	1	1	1	1	1	1	1	1	1	1	1	1	1	1	1	1	1	1	1	1	1	1	1	1	1	1.15	1	1	1.26	1	1	1	1	1	1	1	1	1	1	1
C08F8.1a	#N/A	pfd-1	89.43	17.58	4.46	115.04	57.02	22.45	1	14.6	1	16.02	31.68	52.65	6.97	20.58	43.13	7.03	75.09	34.35	12.85	1	23.95	29.01	62.14	43.54	79.16	29.16	30.08	61.24	7.84	10.81	56.86	80.48	32.01	57.01	39.11	45.56	1	107.14	67.42	33.82	9.43	82.78	40.36	50.97	1	192.14	30.62	100.91	174.06	208.24	277.47	476.04	20.65	9.61	17.72	108.03	69.93	3.84	54.64	8.34	8.31	104.57	144.76	38.45	107.96	9.22	105.54	65.79	36.82	58.06	104.04	57.05	12.71	59.56	25.57	74.19	9.65	44.43	73.4	47.55	2.33	34.87	24.81	63.06	14.49	65.6	26.74
H20J04.5	H20J04.5	pfd-2	286.59	177.24	220.61	215.44	314.68	275.96	213	379.75	116.33	465.01	262.09	287.18	276.58	292.82	202.36	301.24	286.01	223.42	195.07	131.85	234.43	214.31	175.58	209.22	199.25	222.7	173.22	182.34	139.22	199.8	183.09	110.55	92.66	79.8	153.05	155.35	86.12	143.21	115.81	215.57	101.16	180.56	141.45	112.67	1	7.42	157.41	89.34	49.38	84.13	156.37	1.5	164.62	209.4	157.98	219.84	261.26	334.7	232.5	208.77	273.4	223.72	239.72	293.92	142.99	388.33	280.19	50.92	39.52	98.3	66.39	64.97	139.13	138.67	155.38	209.48	104.17	122.84	93.87	114.29	56.07	140.11	97.97	117.94	140.34	70.2	130.41
T06G6.9	T06G6.9	pfd-3	577.26	744.48	450.64	616.7	579.99	675.94	623.13	550.46	1004.06	632.04	632.9	531.16	681.68	882.85	579.42	631.86	775.22	805	590.02	351.93	547.02	591.28	558.22	601.91	615.93	584.15	600.36	577.88	551.32	558.92	365.46	752.21	411.58	934.62	872.53	473.93	164.89	482.54	351.58	477.4	672.77	302.95	433.58	314.81	1249.67	380.73	754.31	198.61	834.95	1183.87	207.29	2614.24	789.84	498.33	689.7	622.51	953.31	861.8	752.55	425.87	537.74	680.56	636.23	731.4	816.37	813.32	734.9	782.92	733.74	473.7	481.18	593.54	580.45	546.03	224.88	600.93	223.34	324.76	426.18	349.46	267.81	397.52	469.99	476.21	556.86	505.38	593.01
B0035.4	B0035.4	pfd-4	50.82	96.19	83.4	189.65	140.84	69.74	64.47	159.36	124.72	50.87	103.1	77.62	165.59	157.02	91.6	80.31	128.41	65.29	66.77	1	46.41	70.89	54.75	62.61	102.05	57.24	87.12	122.73	82.5	80.43	67.51	85.62	146.17	112.9	124.2	97.69	46.44	195.64	163.34	148.53	156.25	220.61	94.01	141.34	96.44	359.72	45.09	199.59	92.17	64.58	67.09	84.44	48.82	153.18	91.8	60.9	127.15	120.05	117.7	119.88	49.86	168.28	102.32	99.3	261.25	117.13	132.85	67.56	78.37	34.13	96.35	73.36	87.51	107.14	182.38	84.08	129.83	76.48	95.86	55.65	134.84	116.07	150.9	140.38	95.33	173	102.35
R151.9	R151.9	pfd-5	44.86	40.23	70.27	84.75	143.9	14.4	88.78	1	36.97	22.67	45.32	8.45	72.94	67.88	22.9	56.9	54.68	50.63	25.24	1	27.13	44.01	28.7	30.57	59.24	27.07	57.38	99.25	80.51	135.03	47.19	26.47	55.33	63.41	55.25	48.53	41.01	91.26	66	87.02	72.28	43.17	75.54	46.74	1	3.39	18.93	152.7	67.35	51.64	118.93	1	35.83	69.9	32.4	48.74	46.36	49.14	31.38	66.46	36.3	103.57	40.11	60.28	86.81	59.48	93.4	12.03	26.57	25.74	16.77	13.19	101.41	63.42	136.93	88.47	110.13	60.16	40.04	17.41	67.65	39.39	73.43	42.65	56.72	74.62	86.07
F21C3.5	F21C3.5	pfd-6	622.34	791.68	1061.41	1066.09	1684.65	757.89	506.11	1030.92	738.63	655.88	788.41	594.34	1124.1	826.22	687.09	679.69	646.58	820.43	306.23	291.77	483.31	551.22	500.94	584.57	683.19	623.92	836.94	998.31	726.97	832.14	784.62	929.86	975.15	903.56	1303.25	858.71	216.94	949.94	1015.32	1065	1398.39	1355.73	979.93	1019.26	709.32	1788.24	562.09	1791.97	1232.69	692.09	2123.07	1122.83	716.91	1487.92	793.7	1100.09	978.08	859.36	629.98	883.6	868.67	863.89	982.58	921.13	1584.44	999.59	958.95	749.87	713.88	840.6	1089.63	630.69	1194.49	856.49	1813.11	708.49	2019.84	707.84	610.39	1745.93	1448.98	1096.21	1067.84	1069.11	1213.46	1068.49	1185.47
Y71H10A.1a	#N/A	pfk-1.1	27.57	19.5	7.81	22.71	14.95	31.68	27.54	8	18.74	34.58	24.71	28.18	17.65	25.7	28.59	31.39	28.76	23.05	34.68	14.59	44.22	28.1	30.6	16.86	29.12	26.95	25.61	18.15	22.2	35.76	14.26	50.78	8.51	56.38	25.56	34.83	6.55	18.88	19.45	16.58	9.27	17.57	34.98	23.82	43.3	1.14	39.22	10.03	1	29.61	1	1	17.4	10.59	9.59	20.28	31.61	26.41	37.51	6.2	27.83	3.19	22.92	29.74	10.16	19.15	17.44	53.42	34.29	17.29	35.42	12.69	22.28	23.68	1	16.38	8.71	20.75	30.94	6.62	6.92	16.79	20.34	8.97	31.9	19.68	26.04
C50F4.2	C50F4.2	pfk-1.2	1	1	1	1	1	1	1	1	1	1	1	1	1	1	1	1	1	1	1	1	1	1	1	1	1	1	1	1	1	1	1	1	1	1	1	1	1	1	1	1	1	1	1	1	1	1	1	1	1	1	1	1	1	1	1	1	1	1	1	1	1	1	1	1	1	1	1	1	1	1	1	1	1	1	1.79	1	1	1	1	1	1	1	1	1	1	1	1
Y110A7A.6a.2	#N/A	pfkb-1.1	103.66	116.35	57.7	54.68	46.92	89.98	75.72	106.07	87.55	117.55	145.73	96.71	69.88	89.95	70.56	113.36	101.68	108.71	128.02	74.08	78.99	100.44	115.68	97.16	122.9	104.57	89.84	68.43	111.62	110	106.68	62.28	110.23	81.91	124.99	83.97	11.63	114.14	75.46	81.38	88.31	86.09	77.48	91.43	158.66	1.27	66.98	35.07	16.62	1.3	70.66	57.73	106	40.08	112.25	97.28	91.41	124.48	109.65	89.8	122.7	70.29	102.88	79.79	43.39	76.3	56.93	93.13	80.67	60.7	85.83	94.07	109.41	120.52	35.18	80.6	35.08	93.09	101.62	89.01	40.66	77.93	68.71	87.76	101.94	91.58	77.55
K02B2.1	K02B2.1	pfkb-1.2	59.55	53.39	17.18	48.35	97.53	63.39	70.35	69.3	35.43	71.55	42.12	84.99	50.82	75.83	68.15	62.01	68.81	68.89	36.44	46.67	70.21	63.33	67.47	50.98	48.7	66.27	24.42	35.05	25.41	32.61	35.05	42.12	35.39	12.86	54.44	57.08	32.71	44.15	51.86	33.23	39.13	16.26	38.5	43.37	53.29	22.89	28.5	32.08	172.04	59.71	10.2	129.77	55.78	19.71	41.35	40.5	72.31	42.97	60.7	35.69	88.49	81.12	61.07	60.28	47.91	68.34	65.29	56.05	30.34	24.64	73.85	25.33	14.42	14.07	8.41	23.42	11.54	38.61	30.32	28.44	24.82	20.67	26.18	25.66	42.05	56.57	32.75
Y18D10A.20	Y18D10A.20	pfn-1	870.73	712.9	374.38	278.16	428.87	740.95	882.72	710.48	1070.87	1040.14	507.16	588.34	605.58	940.29	643.99	874.25	870.14	553.82	334.19	286.73	806.43	765.17	687.69	631.31	641.43	760.11	436.04	270.94	343.37	394.35	344.86	33.57	129.43	283.79	310.42	531.68	275.2	231.63	148.65	430.1	132.24	160.91	305.68	228.13	410.93	21.73	358.09	92.05	136.92	173.48	34.08	348.11	602.97	69.81	536.81	608.26	557.5	811.91	664.03	273.02	608.29	468.37	697.82	644.92	120.8	611.61	880.18	90.65	226.07	278.58	100.16	124.15	336.09	287.53	72.87	277.44	48.72	376.58	220.13	85.88	58.8	289.85	153.27	333.32	213.32	366.08	349.3
F35C8.6	F35C8.6	pfn-2	5.62	13.43	25.99	10.07	6.34	7.94	11.64	1	19.09	11.71	1	8.68	18.27	12.58	12.44	9.86	8.71	6.08	13.72	1	9.65	11.78	17.24	2.22	2.34	8.49	4.1	14.65	19.41	15.98	14.44	1.32	1.4	4.49	1	6.93	1	14.24	1	6.57	1.35	2.75	14.5	6.01	1	1	3.44	1	1	1	1	1	8.11	4.06	24.85	3.47	10.21	1	13.98	6.14	7.95	4.41	6.53	1	2.41	1	20.82	1	5.58	7.57	1	9.12	3.73	7.62	1	5.47	1	18.32	2.04	11.02	1	17.18	1	9.6	1	1	1
K03E6.6	K03E6.6	pfn-3	1	7.15	1	1	1	1	1	1	1	1	1	1	1	1	3.39	1	1	1	1	1	1	1	1	1	1	1	1	1	1	1	1	1	2.91	1	1	1	1	6.57	1	1	1	1	4.44	1	1	1	1	1	1	1	1	1	1	1	1	1	1	1	1	1	1	1	5.28	1	1	1	1	1	1	1	1	1	1	1	1	1	1	1	2.21	5.46	1	1	1	4.03	1	1	1
R06A4.9a	#N/A	pfs-2	64.63	86.15	51.83	9.14	20.21	69.83	73.01	57.64	64.27	70.52	36.14	48.8	31.31	75.12	62.36	34.76	31.72	61.62	74.13	42.73	49.82	72.21	78.03	40.32	73.46	56.57	66.45	47.07	58.87	48.87	60.68	66.58	61.53	59.52	68.35	81.27	24.49	51.97	38.19	50.91	119.46	50.98	68.92	70.28	59.94	89.43	50.83	36.46	1.08	140.95	22.2	1.05	34.13	21.92	78.82	67.09	51.59	44.25	48.46	40.51	64.89	27.39	67.65	37.06	25.95	52.35	39.1	95.07	77.91	54.67	232.81	65.38	59.25	61.93	36.39	77.34	12.33	92.59	78.34	22.36	8.77	57.55	87.37	33.03	53.85	30.56	63.57
C15C7.7	C15C7.7	pfut-1	14.12	13.54	14.05	9.35	4.08	12.2	7.03	6.53	11.43	7.12	7.24	16.77	9.79	1.97	21.24	13.24	10.62	9.9	7.49	11.17	10.17	13.99	5.81	16.51	10.95	12.45	6.01	11.44	4.94	4.1	1	1	14.45	1	1.3	5.22	1	14.61	10.65	9.79	8.94	3.43	5.87	1.98	1	1	23.25	1	1.27	1	1	1	8.25	1	5.43	16.9	13.4	13.07	10.76	1	8.95	11.39	6.41	6.76	7.58	14.78	9.11	1	4.62	1	12.34	1	3.16	1	1	3.69	1	8.31	7.71	9.97	1	1	31.37	5.3	8.58	2.75	1
F21F3.1.2	#N/A	pgal-1	1	1	1	1	1	1	1	1	1	1	1	1	1	1	1	1	1.53	1	1	1	1	1	1	1	1	1	1	1	1	1	3.31	1	1	1	1	1	1	1.58	2.58	1	1.26	2.32	1	1	1	1	1	1	1	1	1	1	1	1	1	6.52	1	1	1	1	1	1	1	1	9.39	1	1	1	17.62	1	1	1	1	1	1	1	1	2.24	1	1	1	1	1	1	1	6.57	1
R07G3.5	R07G3.5	pgam-5	88.56	101.59	33.84	82.25	19.08	119.19	108.31	90.85	62.21	100.35	231.39	161.15	120.04	148.84	158.91	139.68	208.56	108.97	50.52	31.65	86.84	128.03	150.18	120.72	136.46	132.37	122.34	84.02	95.78	93.68	144.29	157.01	96.01	140.8	230.82	175.17	1	161.64	109.48	131.99	114.67	103.38	137.33	129.4	391.29	1	39.29	1.83	73.51	90.18	42.29	161.08	82.5	16.49	126.08	122.75	99.69	111.62	163.01	42.62	151.88	86.32	123.43	97.51	34.52	101.6	140.87	109.75	61.86	56.02	120.31	53.79	148.03	117.77	26.19	99.51	24.92	198.43	146.31	17.98	51.24	72.35	138.11	135.31	110.04	79.9	85.2
T19B10.8	T19B10.8	pgap-1	159.49	189.69	82.1	46.36	67.71	134.5	130.5	106.33	157.16	174.5	140.23	200.59	126.87	144.15	204.25	167.96	153.46	205.29	157.64	107.12	133.98	164.21	191.75	150.52	150.86	200.99	182.12	70.92	91.41	141.56	166.54	65.39	145.74	71.34	42.75	234.76	49.78	145.31	150.65	227.58	154.54	153.96	143.18	170.43	124.52	2.05	240.28	1.53	31.63	225.9	1.38	2.71	177.5	12.37	215.46	122.73	189.82	158.4	193.93	53.5	196.75	147.71	168.18	128.54	45.96	121.31	103.99	119.46	222.01	174.66	74.33	284.99	86.57	72.93	9.72	147.75	35.38	84.21	115.33	49.74	24.45	132.04	104.14	123.75	174.48	176.11	128.78
T04A8.12	T04A8.12	pgap-2	100.17	140.34	24.61	45.08	34.54	126.03	199.62	273.42	199.78	285.53	240.08	238.12	120.09	152.93	127.33	106.69	127.41	157.54	145.39	71.65	179.71	198.06	164.03	167.52	116.77	225.68	95.51	50.8	50.64	56.35	30.42	28.33	83.6	26.72	31.96	46.37	1	48.3	70.13	34.45	33.3	71.25	49.86	25.4	82.37	14.36	113.12	1	47.11	48.63	1.54	1.21	92.14	36.88	67.64	108.36	114.76	53.23	164.22	119.03	197.82	199.93	187.88	121.82	66.63	184.75	157.67	3.3	1	56.24	13.57	59.41	37.22	35.95	9.52	66.68	22.33	31.47	49.08	1.72	6.27	40.08	14.87	18.34	45.03	48.3	85.72
R01B10.4	R01B10.4	pgap-3	6.21	4.11	1	1	3.46	18.01	15.52	1	1	8.36	1	6.38	13.01	2.16	9.04	11.41	7.45	3.36	29.73	22.58	13.22	7.32	10.32	5.06	2.84	3.87	2.09	3.2	7.49	3.11	1.72	12.46	10.02	1	14.55	4.16	1	3.71	1.74	3.18	9.67	1	5.22	1	1	1	3.8	1	1	1	1	1	1	1	4.52	7.9	1.92	1	1.35	3.32	5.77	7.24	3.58	4.92	1	6.49	7.92	1	1	6.88	9.06	7.78	16.4	4.51	4.14	6.31	1	2.74	2.82	6.69	1	7	1	3.33	1	1	10.2
R11A8.5	R11A8.5	pges-2	23.53	37.11	19.64	19.69	21.67	13.49	51.73	25.8	47.69	55.86	28.99	33.67	54.29	29.16	39.97	31.19	48.9	41.85	10.54	3.86	32.96	31.64	29.15	29.33	40.45	29.59	22.84	35.95	13.15	31.09	21.93	25.63	16.28	24.32	47.93	24.21	1	30.39	18	33.63	14.69	18.37	18.77	24.41	1	44.35	20.94	57.07	1	11.27	40.64	1.44	28.75	10.8	23.21	54.22	30.37	52.21	41.19	40.98	39.94	45.37	26.35	39.51	15.68	22.81	34.64	46.5	3.02	9.61	14.4	9.67	33.43	17.42	8.63	24.9	17.49	28.42	7.8	19.87	7.2	23.4	10.18	14.94	19.85	13.67	32.14
Y71G12B.4	Y71G12B.4	pghm-1	3.74	3.63	1	1	3.6	1	4.84	1	1	16.55	1	6.67	8.92	2.22	2.54	1	1	1	10.77	4.27	4.34	2.04	5.05	6.92	5.21	4.33	3.86	21.89	15.82	11	10.9	1	1	1	1	3.5	1	1	13.51	1	1	15.34	1	1	1	1	1	1	1	1	1	1	1	1	2.86	6.46	2.95	11.65	2.85	1	1	1	1	1	1	14.05	1	1	1	36.33	14.99	1.19	18.58	5.31	1	6.59	1	1.31	32.43	1	1	1	8.12	1	1	1	3.43
T03F1.3	T03F1.3	pgk-1	69.62	96.88	26	28.44	36.36	65.73	47.35	36.06	48.29	67.51	46.23	39.89	76.19	76.88	56.76	98.06	104.91	36.9	20.85	14.75	58.5	78.73	75.27	62.71	71.25	61.31	46.96	6.02	24.43	28.79	18.03	1	10	4.86	48.9	86.23	24.14	40.12	31.85	43.31	32.79	24.34	36.45	27.12	143.33	1	18.28	1.26	1.12	90.62	41.54	161.84	36.7	13.67	60.66	40.39	45.37	79.93	56.98	35.75	34.27	38.61	48.19	131	27.11	40.57	81	41.57	36.57	31.41	11.88	26.98	5.41	6.37	11.51	31.23	17.24	48.42	21.78	1	12.07	25.44	4.74	12.73	24.83	22.39	41.09
ZK381.4b	#N/A	pgl-1	145.74	182.16	87.89	90.68	62.21	160.19	123.92	112.99	229.2	236.87	235.39	192.57	115.26	150.58	175.95	137.48	162.59	180.86	138.75	104.14	170.3	236.22	282.87	211.62	182.02	207.33	92.22	34.59	42.46	113.03	109.11	55.44	93.45	53.72	67.22	195.99	33.36	50.97	132.71	115.06	85.39	46.34	66.18	80.72	148.18	86.8	188.68	49.45	32.29	172.04	27.11	79.69	189.03	70.05	183.05	147	210.1	203.33	190.96	85.03	169.85	159.23	189.98	176.62	45.88	182.15	109.23	29.72	187.06	125.24	48.52	136.93	29.1	31.44	38.31	113.06	47.72	34.27	78.76	27.03	27.85	90.48	54.72	55.58	170.27	89.21	56.17
B0523.3	B0523.3	pgl-2	3.42	6.01	4.19	1	13.77	7.75	5.38	1	23.91	5.46	19.22	5.98	9.3	6.01	2.81	5.53	7.2	7.54	2.19	1	4.1	6.3	4.85	7.22	2.3	4.83	5.37	3.26	5.03	7.54	2.33	7.6	5.17	7.04	9.09	2.32	1	5.67	4.22	4.79	1	2.28	3.94	2.43	1	1	11.57	1.21	21.96	32.99	32.68	61.92	2.52	6.1	3.17	6.32	7.29	2.78	12.37	8.67	9.69	12.36	8.17	9.48	7.64	10.26	1	6.93	1.56	8.59	1	4.2	5.78	3.55	1.77	3.67	1	3.34	3.02	1.39	3.85	7.43	4.04	2.44	6.58	2.92	3.82
C18G1.4a	#N/A	pgl-3	15.37	15	26.31	23.25	7.92	57.87	59.72	38.13	24.48	24.98	7.99	31.74	37.88	23.08	20.05	27.98	22.37	12.76	12.39	19.13	63.96	38.34	30.62	31.33	33.92	27.09	3.86	12.49	22.83	17.69	16.79	12.07	5.28	1.61	17.93	18.64	1	13.84	11.82	18.6	7.15	7.78	9.85	10.95	1	41.38	3.17	55.57	34.88	35.59	73.91	9.36	10.31	8.83	3.94	26.76	14.86	34.52	55.87	36.6	24.34	16.22	12.08	32.38	13.46	29.5	27.1	4.03	1	13.69	14.83	8.25	10.1	14.27	8.18	7.22	18.2	6.52	8.99	12.9	1	8.79	11.46	11.24	8.34	4.46	3.17
K08E7.9	K08E7.9	pgp-1	1	1	1	1	1	1	1	1	1	1	1	1	1	1	1	1	1	1	1	1	1	1	1	1	1	1	1	1	1	1	1	1	1	1	1	1	1	1	1	3.77	1	1	1	1	1	1	1	1	1	1	1	1	1	1	1	1	1	1	1	1	1	1	1	1	1	1	1	1	1	1	1	1	1	1	1	1	1	1	1	1	1	1	1	1	1	1	1
C54D1.1	C54D1.1	pgp-10	1	1	1	1	1	1	1	1	1	1	1	1	1	1	1	1	1	1	2.89	1	1	1	1	1	1	1	1	1	1	1	1	1	1	1	1	1	1	1	1	1	1.97	1	1	2.8	1	1	1	1	1	1	1	1	1	1	1	1.76	1	1	1	1	1	1	1	1	1	1	1	1	1	1	1	1	1	1	1	1	3.28	1	1.49	1	1	1	1	1	1	1	1
DH11.3	DH11.3	pgp-11	1	1	1	1	1	1	1	1	1	1	1	1	1	1	1	1	1	1	1	1	1	1	1	1	1	1	1	1	1	1	1	1	1	1	1	1	1	1	1	1	1	1	1	1	1	1	1	1	1	1	1	1	1	1	1	1	1	1	1	1	1	1	1	1	1	1	1	1	1	1	1	1	1	1	1	1.8	1	1	1	1	1	1	1	1	1	1	1
F22E10.1	F22E10.1	pgp-12	1	1	1	1	1	1	1	1	1	1	1	1	1	1	1	1	1	1	1	1	1	1	1	1	1	1	1	1	1	1	1	1	1	1	1	1	1	1	1	1	1	1	1	1	1	1	1	1	1	1	1	1	1	1	1	1	1	1	1	1	1	1	1	1	1	1	1	1	1	1	1	1	1	1	1	1	1	1	1	1	1	1	1	1	1	1	1
F22E10.2	F22E10.2	pgp-13	1	1	1	1	1	1	1	1	1	1	1	1	1	1	1	1	1	1	1	1	1	1	1	1	1	1	1	1	1	1	1	1	1	1	1	1	1	1	1	1	1	1.1	1	1	1	1	1	1	1	1	1	1	1	1	1	1	1	1	1	1	1	1	1	1	1	1	1	1	1	1	1	1	1	1	1	1	1	1	1	1	1	1	1	1	1	1	1
F22E10.3	F22E10.3	pgp-14	1	1	1	1	1	1	1	1	1	1	1	1	1	1	1	1	1	1	1	1	1	1	1	1	1	1	1	1	1	1	1	1	1	1	1	1	1	1	1	1	1	1	1	1	1	1	1	1	1	1	1	1	1	1	1	1	1	1	1	1	1	1	1	1	1	1	1	1	1	1	1	1	1	1	1	1	1	1	1	1	1	1	1	1	1	1	1
Pseudogene:F22E10.4	F22E10.4	pgp-15	1	1	1	1	1	1	1	1	1	1	1	1	1	1	1	1	1	1	1	1	1	1	1	1	1	1	1	1	1	1	1	1	1	1	1	1	1	1	1	1	1	1	1	1	1	1	1	1	1	1	1	1	1	1	1	1	1	1	1	1	1	1	1	1	1	1	1	1	1	1	1	1	1	1.14	1	1.79	1	1	1	1	1	4.43	1	1	1	1	1
C34G6.4	C34G6.4	pgp-2	1	1	1	1	1	1	1	1	1	1	1	1	1	1	1.17	1	1	1	4.04	1	1	1	1	1	1	1	1	1	1	1	1	1	1	1	1	1	1	1	1	1	1	1	1	1.66	1	1	1	1	1	1	1	1	1	1	1	1.79	1	1	1	1	1	1	1	1	1	1	1	1	1	1	1	1	1	1	1	4.02	1	1	1	1	1	1	1	1.32	1	1	1
ZK455.7.2	#N/A	pgp-3	1	1	1	1	1	1	1	1	1	1	1	1	1	1	1	1	1	1	1	1	1	1	1	1	1	1	1	1	1	1	1.18	1	1	1	1	1	1	1	1	1	1	1	1	1	1	1	1	1	1	1	1	1	1	1	1	1	1	1	1	1	1	1	1	1	1	1	1	1	1	1	1	1	1.48	2.03	1	1	1	1	1	2.83	1	1	1	1	1	1	1
F42E11.1a	#N/A	pgp-4	1	4.78	1	1	1	2.47	3.52	1	3.96	1	1	1	2.08	1.56	1.89	1	1.12	1.85	1.23	3.77	4.57	1.96	2.37	1.4	1.22	2.21	6.54	7.71	23.71	1	12.66	31.41	12.01	11.09	1.82	3.49	1	10.1	2.54	1.11	13.43	9.6	7.05	6.04	10.57	4.09	1	1	1	1.05	1	1	7.82	1	2.03	8.08	1	2.74	5.23	1	1	1	1	1.71	1	3.29	2.33	28.46	1	2.12	88.1	1	13.24	28.44	1.15	8.46	1.1	28.2	22.7	10.16	4.01	1	21.42	7.94	3.36	6.25	12.43
C05A9.1a	#N/A	pgp-5	1	1	1	1	1	1	1	1	1	1	1	1	1	1	1	1	1	1	1	1	1	1	1	1	1	1	1	1	1	1	1	1	1	1	1	1	1	1	1	1	1	1	1	1	1	1	1	1	1	1	1	1	1	1	1	1	1	1	1	1	1	1	1	1	1	1	1	1	1	1	1	1	1	1	1	2.49	1	1	1	1	1	1	1	1	1	1	1
T21E8.1c	#N/A	pgp-6	1	1	1	1	1	1	1	1	1	1	1	1	1	1	1	1	1	1	1	1	1	1.57	1	1.6	1	1	1	1	1	1	1	1	1	1	1	1	1	1	1	1.43	1	1	1	1	1	1	1	1	1	1	1	1	1	1	1	1	1	1	1	1	1	1	1	1	1	1	1	1	1	1	1	1	1	1	1	1	1	1	1.27	1	1	1	1	1	1	1	1
T21E8.2	T21E8.2	pgp-7	1	1	1	1	1	1	1	1	1	1	1	1	1	1	1	1	1	1	1	1	1	1	1	1	1	1	1	1	1	1	1	1	1	1	1	1	1	1	1	1	1	1	1	1	1	1	1	1	1	1	1	1	1	1	1	1.87	1	1	1	1	1	1	1	1	1	1	1	1	1	1	1	1	1	1	1	1.83	1	1	1	1	1	1	1	1	1	1	1
T21E8.3	T21E8.3	pgp-8	1	1	1	1	1	1	1	1	1	1	1	1	1	1	1	1	1	1	1	1	1	1	1	1	1	1	1	1	1	1	1	1	1	1	1	1	1	1	1	1.11	1	1.51	1	1	1	1	1	1	1	1	1	1	1	1	1	1	1	1	1	1	1	1	1	1	1	1	1	1	1	1	1	1	1	1	1	1.27	1	1	1	1	1	1	1	1	1	1	1
C47A10.1	C47A10.1	pgp-9	1	1	1	1	1	1	1	1	1	1	1	1	1	1	1	1	1	1	1	1	1	1	1	1	1	1	1	1	1	1	1	1	1	1	1	1	1	1	1.98	1	1	1	1	1	1	1	1	1	1	1	1	1	1	1	1	1	1	1	1	1	1	1	1	1	1	1	1	1	1	1	1	1	1	1	1	1	1	1	1	1	1	1	1	1	1	1	1
K09H11.7	K09H11.7	pgph-1	1	1	1	1	1	1	1	1	1	1	20.41	1	1	1	1	1	1	1	2.06	1	1	1	1	1	1	1	1	1	1.13	1	1	1	1	1	1	1	1	1	1	1	1	1	5.46	1	544.07	1	1.47	1	1.27	1	1	1	4.56	1	1	1	1	1	1	1	1	1	1	1	1	1	1	1	1	1	1	1	1	5.19	1	3.73	1	6.93	1	1	1	1	1	1.26	1	8.39	1
F44E7.2	F44E7.2	pgph-2	25.05	13.38	20.7	16.39	7.98	17.1	14.71	44.97	12.82	42.7	1	16.27	26.57	17.45	28.69	18.75	17.95	20.01	45.5	12.61	14.82	24.62	26.15	15.65	22.39	28.34	46.02	39.18	37.98	32.97	27.86	63.01	41.33	74.3	61.19	16.94	15.31	20.82	21.39	20.83	66.19	23.81	23.13	46.3	164.3	29.05	16.56	1.32	17.69	29.74	40.23	129.06	24.05	4.97	15.16	20.07	23.74	25.57	21.68	9.76	26.93	15.64	29.12	36.29	15.87	28.29	12.79	31.85	63.85	18.8	58.65	65.47	6.47	70.53	12.89	18.52	16.02	25.44	17.87	16.63	15.59	27.94	33.04	31.62	18.78	24.89	47.24
C53A3.2	C53A3.2	pgph-3	1	1	1	1	1	1	1	1	1	1	1	1	1	1	1	1	1	1	579.4	1	2.18	1	1	1.14	1.28	1	7.15	1	1.7	1	16.61	1	9.54	24.03	1	6.03	1	6.65	5.63	1	1.29	18.34	13.44	10.91	504.89	1	1	1	1	15.78	1	1	3	1	1	35.1	1	1	1	1	1	1.68	1	1	1	1	1	1	36.15	4.5	45.67	30.05	2.01	4.16	1	101.1	5.59	8.51	1	11.23	3.97	1	9.57	2.51	1	5.29	2.33
T22H2.6a	#N/A	pgrn-1	1	1	1	8.29	1	2.28	4.52	1	1	1	1	1	1	1	1	3.2	2.45	1	114.77	4.28	4.06	1	2.06	1	1	1	1	1.71	5.91	2.54	1	1	1	1	1	1	1	1	2.8	1	1	1	1	8.39	77.63	1	1	1	18.17	1	1	1	1	1	1	6.47	1	1	1	1	1	1.83	6.02	1	6.19	1	3.93	1	1	1	1	1	1	2.14	4.66	152.87	1.4	2.41	2.06	1	1	5.76	1	1	1	1	1
Y48G1C.4a	#N/A	pgs-1	62.84	35.65	27.39	48.77	20.55	35.2	90.56	65.42	98.29	146.94	82.78	28.36	78.33	59.96	50.29	45.97	26.42	47.5	30.91	60.03	53.47	52.28	41.34	40.79	64.73	57.49	26.97	42.11	43	61.02	57.62	25.62	43.95	73.26	62.83	44.47	1	26.83	44.63	35.92	17.43	17.2	35.79	22.85	40.49	4.93	48.69	14.47	7.03	67.1	47.77	18.95	61.87	22.18	51.3	34.75	53.13	48.82	43.63	29.62	75.47	41.52	30.32	41.71	51.64	64.79	47	37.74	40.52	51.5	31.16	45.33	62.98	27.21	17.22	26.18	29.26	28.56	23.22	18.72	25.32	31.39	32.74	41.56	34.21	27.07	33.03
Y48A6C.5a	#N/A	pha-1	1	1	1	1	1	1	1	1	1	1	1	1	1	1.95	1	1	1.41	1	4.95	8.41	1	1.8	1.45	3.16	1.25	1	1	1	1.59	1	1	1.18	1.92	1	1	1.65	1	1	1	1	1	1	1	1	31.35	1	1	1	1	1	1	1	1	1	1	1	1	1	2.15	1	1.97	1	1	1	1	1	1	1	1	1	1	1	1	1	1	9.74	1	1.24	1	1	1	1	1	1	1	1	1
M6.3	M6.3	pha-2	1	1	1	1	1	1	1	1	1	1	1	1	1	1	1	1	1	1	1	1	1	1	1	1	1	1	1	1	1	1	1	1	1	1	1	1	1	1	1	1	1	1	1	1	1	1	1	1	1	1	1	1	1	1	1	1	1	1	1	1	1	1	1	1	1	1	1	1	1	1	1	1	1	1	1	1	1	1	1	1	1	1	1	1	1	1	1
F38A6.1a	#N/A	pha-4	1	1	1	1	1	1	1	1	1	1	1	1	1	1	1.41	1	1	1	26.4	1	1	1	1	1	1	1	1	1	1	1	1	1	1	1	1	1.15	1	1	1	1	1	1	1.59	2.13	1	1	1	1	1	1	1	1	1	1	1	1	1	1	1	1	1	1	1	1	1	1	1	1	1	1	1	1	2.81	1	1	63.32	1	1.49	1	1	1	1	1	1	1	1	1
C46H11.8	C46H11.8	phat-1	1	1	1	1	1	1	1	1	1	1	1	1	1	1	1	10.13	1	1	1	1	1	1	1	1	1	1	2.37	1	4.62	10.92	1	1	1	1	1	1	1	1	10.32	1	1	1	1	6.14	1	1	1	1	1	1	1	1	1	1	1	3.17	1	1	1	1	1	1	1	1	1	1	1	1	1	1	1	1	1	1.73	1	1	1	1	1	1	1	1	1	1	1	8.91	1
C46H11.9	C46H11.9	phat-2	1	1	1	1	1	1	1	1	1	1	1	1	1	1	1	1	1	2.8	1	1	1	1	1	1	1	1	7.55	2.11	19.39	2.58	1	1	14.19	1	1	4.13	1	1	11.62	1	1.37	41.19	5.76	19.58	1	1	1	1	1	1	1	1	4.77	1	1	1	1	9.76	1	1	4.69	1	1	1	1	1	1	25.45	49.42	9.89	20.28	1	9.68	8.88	1	12.01	1	26.75	1	21.32	9.11	31.9	1.93	18.49	1	1	16.81
C49G7.4.1	#N/A	phat-3	1	1	1	1	1	1	1	1	1	1	1	1	1	1	1	1	1	1	1	1	1	1	1	1	1	1	1	1	1	1	1	1	1	1	1	1	1	1	1	1	1	1	1	1	1	1	1	1	1	1	1	1	1	1	1	1	1	1	1	1	1	1	1	1	1	1	1	1	1	1	1	1	1	1	1	1	1	1	1	1	1	1	1	1	1	1	1
T05B4.3	T05B4.3	phat-4	1	1	1	1	1	1	1	1	1	1	1	1	1	1	1	1	1	1	1	1	1	1	1	1	1	1	1	9.47	6.15	1	1	1	3.85	1	1.25	1	1	1	1.53	1	1	1	1	2.68	1	1	1	1	1	1	1	1	1	1	1	1	1	1	1	1	1	1	1	1	1	1	1	1	1	1	1	3.56	1	10.18	1	1	1	1.83	1.52	1	4.86	3.18	4.53	1	1	1	2.67
T05B4.11	T05B4.11	phat-5	1	1	1	1	1	1	1	1	1	1	1	1	1	1	1	1	1	1	1	1	1	1	1	1	1	1	1	1	1	1	1	1	1	1	1	1	1	1	1	1	1	1	1	1	1	1	1	1	1	1	1	1	1	1	1	1	1	1	1	1	1	1	1	1	1	1	1	1	1	1	1	1	1	1	1	1	1	1	1	1	1	1	1	1	1	1	1
T10B10.6	T10B10.6	phat-6	1	1	1	1	1	1	1	1	1	1	1	1	1	1	1	1	1	1	1	1	1	1	1	1	1	1	1	1	1	1	1	1	1	1	1	1	1	1	1	1	1	1	1	1	1	1	1	1	1	1	1	1	1	1	1	1	1	1	1	1	1	1	1	1	1	1	1	1	1	1	1	1	1	1	1	1	1	1	1	1	1	1	1	1	1	1	1
C49G7.3	C49G7.3	phat-7	1	1	1	1	1	1	1	1	1	1	1	1	1	1	1	1	1	1	1	1	1	1	1	1.95	1	1	1	1	1	1	1	1	1	1	1	1	1	1	1	1	1	1	1	1	1	1	1	1	1	1	1	1	1	1	1	1	1	1	1	1	1	1	1	1	1	1	1	1	1	1	1	1	1	1	1	1	1	1	1	1	1	1	1	1	1	1	1
F15A4.6	F15A4.6	phat-8	1	1	1	1	1	1	1	1	1	1	1	1	1	1	1	1	1	1	1	1	1	1	1	1	1	1	1	1	1	1	1	1	1	1	1	1	1	1	1	1	1	1	2.78	1	1	1	1.72	1	1	1	1	1	1	1	1	1	1	1	1	1	1	1	1	1	1	1	1	1	1	1	1	1.61	1	1	1	1	1	1	1	1	1	1	1	1	3.39	1	1
Y37E3.9	Y37E3.9	phb-1	79.93	45.67	43.24	34.29	39.18	80.15	101.85	67.42	28.71	82.62	59.29	66.3	112.26	96.92	79.22	75.56	98.84	61.08	24.21	7.88	98.63	63.06	76.59	60.27	44.87	61.98	20.18	21.26	43.53	26.58	10.58	7.18	24.04	21.27	55.09	61.87	67.44	11.79	23.51	43.29	40.2	17.82	17.88	8.08	1	27.06	40.59	2.5	9.32	32.24	1	176.06	73.54	24.33	93.27	27.68	52.98	63.15	97.6	33.31	44.69	72.88	85.11	84.35	18.37	54.19	46.89	40.03	7.73	22.46	5.51	5.52	21.52	17.75	6.55	57.04	24.99	17.64	9.03	28.27	4.67	24.22	17.25	45.66	33.25	21.77	12.45
T24H7.1	T24H7.1	phb-2	95.47	80.02	65.38	46.83	82.12	71.54	74.48	76.54	102.78	72.64	43.63	104.36	85.53	110.01	120.16	86.4	111.24	98.46	60.36	40.62	96.48	94.83	91.63	72.67	75.17	86.88	33.91	88.49	44.79	61.1	33.47	72.18	31.87	28.42	42.3	86.3	1	41.29	25.92	91.83	17.94	54.14	44.26	54.77	61.8	20.95	89.84	7.91	113.87	64.97	5.34	1.86	76.76	33.41	51.4	98.34	60.76	125.9	114.52	59.07	86.23	74.24	90.79	109.35	53.94	114.13	90.38	19.86	43.16	71.35	25.73	16.05	33.63	14.44	24.11	61.42	68.78	60.48	21.84	28.28	18.86	54.79	36.67	51	55.05	73.4	60.06
F33E11.6b	#N/A	phf-10	26.05	13.54	17.31	16.11	4.13	26.39	35.3	1	8.95	34.27	16.99	7.91	14.6	24.88	22.75	10.86	11.99	4.78	31.78	16.04	27.22	18.4	21.07	23.54	36.23	19.78	24.07	7.11	21.67	18.01	12.59	7.71	23.37	29.28	1.91	14.38	16.8	19.29	9.84	12.82	14.72	13	15.97	21.15	39.04	1	24.74	1.22	48.19	100.22	1	1.1	4.16	1	22.42	24.36	17.73	15.78	24.91	21.17	32.6	12.34	6.81	7.67	1	21.16	13.67	18.99	27.71	7.74	26.1	10.42	9.49	30.56	1	14.65	20.1	26.19	18.83	11.06	6.5	20.33	19.52	19.62	11.72	10.34	17.14
Y59A8A.2	Y59A8A.2	phf-14	22.87	15.11	26.48	8.31	11.46	14.08	54.31	25.55	20.94	28.17	12.88	6.79	28.31	9.74	17.99	10.6	23.22	9.87	22.4	5.76	38.08	19.54	31.63	17.76	9.58	14.64	4.81	1	12.94	6.71	14.19	11.31	7.21	9.67	5.4	13.13	1	4.49	4.81	19.2	8.2	8.61	15.28	4.44	1	1	6.38	23.56	1	47.96	1	47.92	6.96	2.11	13.81	20.49	8.48	17.26	22.59	15.51	21.16	22.8	17.69	14.75	4.16	6.87	19.59	1	1	1.97	23.77	18.45	6.57	11.49	7.08	17.92	5.64	11.68	1.98	1	9.86	3.4	7.29	10.58	8.12	17.2	1.61
Y53G8AR.2a	#N/A	phf-15	30.7	44.48	12.39	16.85	9.66	16.68	23.6	51.99	14.22	57.45	40.25	36.69	22.35	12.23	25.25	26.29	24.23	33.44	48.77	20.73	26.85	38.96	43.67	27.57	23.05	27.88	30.93	10.17	33.05	19.7	32	70.68	32.36	49.21	13.84	24.83	39.62	28.81	20.67	24.22	29.65	13.58	24.62	20.97	15.01	1.14	41.01	18.11	1.06	62.54	1	27.51	23.46	13.45	32.93	39.31	38.93	23.15	41.87	10.54	35.99	16.76	22.32	15.8	11.15	25.36	12.38	84.37	38.85	27.48	48.49	48.41	41.15	36.7	16.31	38.62	16.46	23.74	40.06	1.22	10.88	27.33	21.99	18.68	19.47	25.13	20.57
T23B12.1	T23B12.1	phf-30	111.15	104.03	138.22	196.53	157.4	91.28	90.05	108.94	121.59	48.72	61.87	115.72	175.66	110.74	57.33	100.35	97.46	128.67	42.65	42.37	86.5	153.88	103.5	87.07	143.6	129.24	171.2	111.47	82.25	80.37	93.71	54	98.8	80.12	55.44	75.2	24.45	146.84	78.59	107.5	47.62	120.96	106.23	106.41	55.37	136.33	63.21	106.26	47.18	131.49	178.35	1	135.01	386.65	150.92	115.69	115.88	167.98	103.99	144.82	155.75	164.56	135.61	90.72	121.26	110.68	121.71	34.81	41.12	57.92	71.27	78.11	97.57	92.3	211.39	91.06	198.48	63.86	72.08	133.56	100.71	155.35	110.24	74.74	83.37	132.31	124.02
F13E6.3	F13E6.3	phf-31	6.7	12.71	19.6	7.34	1	8.63	24.13	1	1	10.34	29.6	7.75	10.46	1	8.32	3.6	4.71	9.92	1	12.92	9.03	13.26	14.51	9.33	33.3	7.9	1	13.91	10.01	7.6	5.54	1	1	7.36	1	10.5	1	2.37	1	1	10.84	1	2.32	1	1	1	2.07	68.38	1	1	11.28	1	10.35	38.39	12.04	5.33	9.1	15.51	12.88	9.92	10.09	17.86	13.96	13.3	22.02	14.86	6.22	1	1	17.05	1	5.91	1	9.03	1.79	3.64	10.26	8.26	6.02	1	1	1	9.46	7.41	1	6.26	1
F17A2.3	F17A2.3	phf-32	1.48	1.46	1	1	1	1	1	1	1	1	11.99	1	1	1	1	1	1	1	1	1	1	1.62	2.01	1.62	1	1	1	1	1.27	1	1	1	3.08	3.5	5.06	1.39	1	1	1.55	1	1	3.45	1	1	1	1	1.48	1	1	1	1	1	1.91	1	1	1	1	1	1	1	1	1	1	1	1	1	1	17.18	1	1.19	1	1	1.48	1	1	5.77	1	1	1	1	1	1	1	1	1	1.77	1
K09A11.5	K09A11.5	phf-33	1	1.33	1	1	1	1	1	1	1	1	1	1	1	1	1	1.56	1	1	3.79	1	1	1	1	1	1	1	1	1	1	1	1	1	1	1	1	1	1	1	1	1	1	1	5.21	1	1	1	1	1	1	1	1	1	1	1	1	1	1	1	1.94	1	1	1	1	1	1	1	1	1	1	1	1	1	2.03	1	1	1	1	1	1	1	1	1	2.3	1	1	1	2.81
F21G4.4	F21G4.4	phf-34	7.23	2.19	4.32	9.38	6.88	2.16	1	7.35	1	1	1	6.15	2.44	15.41	3.1	8.97	7.18	5.52	1	1	1.38	5.16	2.31	4.08	11.84	5.65	2.56	1	2.73	5.04	1	4.01	1	1	14.48	2.52	1	1	1	1.83	1	1	1	3.23	1	1	3.68	1	1	10.3	1	1.45	4.55	3.01	3.53	2.65	9.84	3.76	10.44	3.22	4.42	1	13.36	2.88	1.94	4.94	2.32	3.53	3.24	1.73	1	1	7.76	2.68	2.8	1	8.06	3.5	4.48	1	4.17	3.15	2.17	1	3.66	1	1
Y54F10BM.14	Y54F10BM.14	phf-5	1	1	17.1	37.06	1	20.89	38.18	1	1	1	1	23.72	14	10.45	12.73	1	12.01	31.39	29.87	1	26.18	16.27	11.59	10.86	10.58	17.98	5.37	13.76	15.09	38.49	13.2	1	1	2.9	1	22.85	1	20.5	4.17	1	1	4.3	5.28	53.1	1	1	1	1	1	1	1	1	11.73	175.43	36.84	15.35	8.38	1	12.44	1	1	1	11.61	1	1	1	1	1	1	1	17.77	11.65	5.99	49.59	6.46	73.21	1	24.81	31.87	26.15	1	7.89	31.91	35.03	12.8	1	21.94
F27E5.4	F27E5.4	phg-1	1	1	1	1	1	1	1	1	1	1	1	1	1	1	1	1	1	1	1	1	1	1	1	1	1	1	1	1	1	1	1	1	1	1	1	1	1	1	1	1	1	1	1	1	1	1	1	1	1	1	1	1	1	1	1	1	1	1	1	1	1	1	1	1	1	1	1	1	1	1	1	1	1	1	1	1	1	1	1	1	1	1	1	1	1	1	1
F36A2.8	F36A2.8	phip-1	83.09	79	34.74	28.78	110.03	60.36	51.89	60.84	55.06	1	169.9	67.57	51.57	76.18	50.75	37.71	38.85	65.12	18.49	1	63.84	43.71	54.15	47.75	47.53	56.42	38.11	71.4	100.29	42.82	39.81	12.22	54.26	37.61	1	38.97	1	51.68	41.84	37.48	58.34	10.79	70.71	55.05	1	14.29	18.04	1	1	3.27	1	1	53.05	20.42	90.08	36.35	23.21	72.4	44.4	41.6	65.97	48	43.03	88.7	9.35	94.65	92.47	14.85	8.1	26.4	11.59	12.61	23.77	109.81	14.04	55.38	21.51	74.43	32.28	23.42	18.53	62.29	18.51	21.47	41.02	23.1	25.69
F43C1.1	F43C1.1	phlp-2	1.41	1	1	1	1	1	1	3.02	1	1	1	3.53	1	3.91	2.61	1	1.16	1	3.23	1	1	2.2	1	1.51	1	1.44	1.51	1	1.57	3.34	1	5.25	1	1	2.45	1.59	1	1	2.4	1.69	1	1	1.17	1	1	1	4.01	1	1	1	1	21.33	1.77	1	1.55	1	1.58	1.9	1.22	1	2.09	1.47	1	1	1	1	1	1	1	1	1	2.18	1.2	1.19	1.98	2.72	1	2.93	1.23	1	1	1	1	1.88	1.22	1	1
F32B4.4a	#N/A	phm-2	1.83	1.24	6.85	1	1	1	8.69	1	8.72	1	1	2.02	2.4	1	2.95	1.8	3.68	2.34	9.47	1	5.05	2.62	3.24	2.3	1	3.44	1	2.61	1	1	1	1	1	1	1	2.62	1	3.25	1	4.65	5.14	1.95	1	4.28	1	1	6.45	1	1	1	1	1.04	1	1	2.66	1	1	3.18	1.94	1	1	1	4.92	3.98	1	1	7.25	8.08	1	1	1.59	1.07	3.21	1.93	1	16.2	1	1	3.75	1	1	1	1.37	3.07	3.63	1	1.71
EGAP2.3.1	#N/A	pho-1	1	1	1	1	1	1	1	1	1	1	1	1	1	1	1	1	1	1	1	1	1	1	1	1	1	1	1	1	1	1	1	1	1	1	1	1	1	1	1	1	1	1	1	1	1	1	1	1	1	1	1	1	1	1	1	1	1	1	1	1	1	1	1	1	1	1	1	1	1	1	1	1	1	1	1	1.77	1	1	1	1	1	1	1	1	1	1	1
C05C10.1	C05C10.1	pho-10	1	1	1	1	1	1	1	1	1	1	1	1	1	1	1	1	1	1	1	1	1	2.03	1	1	1	1	1	6.41	3	1	1.67	32.82	1.78	1	1	1	1	1	1	1	1	4.43	2.95	1	1	1	1	1	1	1	1	1	1	1	1	1	1	1	1	4.2	1	1	1	1	1	1	1	1	1	1	1	1	1	1.54	1	1.98	1	9.58	3.35	1	4.67	1	1	1	1	1	1
C05C10.4.3	#N/A	pho-11	1	1	1	1	1	1	1	1	1	1	1	1	1	1	1	2.77	1	1	2.23	1	1	1	1	1.59	1	1	3.3	1	1	2.34	1	1	1	1	1	5.26	1	1	1	1	1	1	1	1	32.38	1	1	51.09	1	1	1	1	1	1	1	1	1	1	1	1	3.01	1	1	3.49	1	1	1	1	1	1	1	1	1	3.98	1	1	1	1	1	1	1	1	1	1	1	1	1
C27A2.4	C27A2.4	pho-12	1	1	1	1	1	1	1	1	1	1	1	1	1	1	1	1	1	4.03	1	1	1	1	1	1	1	1	6.58	1	1	1	1	1	1	1	1	1	1	1	1	1	1	1	1	1	1	1	1	1	1	1	1	1	1	1	1	2.47	1	1	1.91	1	1	1	1	1	1	1	1	1	17.01	1	1	1	1	1	1	1	1	1	1.62	1	1	1	1	2.99	1	1	1
F07H5.9a	F07H5.9	pho-13	1	1	1	1	1	1	1	1	1	1	1	1	1	1	1	1	1	1	1	1	1	1	3.27	1	1	1	1	1	1	1	1	1	1	1	1	1	1	1	1	1	1	1	1	1	1	1	1	1	1	1	1	1	1.94	12.03	1	1	1	1	1	1	1	1	1	1	1	1	1	1	1	1	1	9.53	1	1	1	1	1	1	1	1	1	1	1	1	1	1	1
F07H5.9b	F07H5.9	pho-13	1	1	1	1	1	1	1	1	1	1	1	1	1	1	1	1	1	1	1	1	1	1	1	1	1	1	1	1	1	1	1	1	1	1	1	1	1	1	1	1	1	1	1	1	1	1	1	1	1	1	1	1	1	1	1	1	1	1	1	1	1	1	1	1	1	1	1	1	1	1	1	1	1	1	1	1	1	1	1	1	1	1	1	1	1	1	1
T13B5.3	T13B5.3	pho-14	1	1	1	1	1	1	1	1	1	1	1	1	1	1	1	1	1	1	1	1	1	1	1	1	1	1	1	1	1	1	1	1	1	1	1	1	1	1	1	3.5	2.02	1	1	1	1	1	1	1	1	1	1	1	1	1	1	1	1	1	1	1	1	1	1	1	1	1	1	1	1	1	1	1	1	1	1	1	1.33	1	1	1	1	1	1	1	1	1	1
T16D1.2	T16D1.2	pho-4	1	1	1	1	1	1	1	1	1	1	1	1	1	1	1	1	1	1	1	1	1	1.38	1	1	1	1	1	1	1	1	1	1	1	1	1	1	1	1	1.25	1	1	1	1	1	1	1	1	1	1	1	1	1	1	1	1	1	1	1	1	1	1	1	1	1	1	1	1	1	1	1	1	1	1	1	1	1.73	1	1	1	1	1	1	1	1	1	1	1
B0361.7	B0361.7	pho-5	46.77	60.03	38.34	15.81	49.26	75.23	54.34	118.61	56.53	147.41	95.03	107.21	85.75	85.65	62.7	87.48	69.6	81.84	80.84	45.8	61.89	83.91	79.57	75.96	77.19	106.96	33.44	21.74	24.22	42.41	37.57	10.46	19.05	1	46.99	39.08	12.33	34.05	23.72	73.09	19.47	35.9	36.9	18.77	56.83	1.86	62.24	3.51	6.48	52.28	61.34	128.1	44.22	19.59	30.53	61.41	66.51	75.05	68.21	86.81	107.47	108.5	65.5	80.74	23.64	65.22	58.71	22.92	42.56	20.08	10.17	15.12	16.84	19.84	14.1	24.21	9.26	25.74	19.99	25.35	5.92	34.93	18.41	35.81	32.11	35.12	24.03
F52E1.8	F52E1.8	pho-6	1	1	1	1	1	1	1	1	1	1	1	1	1	1	1	1	1	1	1.46	1	1	1	1	1	1	1	1	1	1	1	1	1	1	1	1	1	1	1	1	1	1	1	1	1	1	1	1	1	1	1	1	1	1	1	1	1	1	1	1	1	1	1	1	1	1	1	1	1	1	1	1	1	1	1	1	2.01	1	1	1	1	1	1	1	1	1	1	1
T21B6.2	T21B6.2	pho-7	1	1	1	1	1	1	1	1	1	1	1	1	1	1	1	1	1	1	1	1	1	1	1	1.37	5	1	1	1	1	1	1	1	1	1	1	1	1	1	1	1	1	1	1	1	1	1	1	1	1	1	1	1	1	1	1	1	1	1	1	1	1	1	1	1	1	1	1	1	1	1	1	1	1	1	1	1	1	1	1	1	1	1	1	1	1	1	1
R13H4.3	R13H4.3	pho-8	1	1	1	1	1	1	1	1	1	1	1	1	1	1	1	1	1	1	1	1	1	1	1	1	1	1	1	1	1	1	1	1	1	1	1	1	1	1	1	1	1	1	1	1	1	1	1	1	1	1	1	1	1	1	1	1	1	1	1	1	1	1	1	1	1	1	1	1	1	1	1	1	1	1	1	1	1	1	1	1	1	1	1	1	1	1	1
Y71H2AM.16	Y71H2AM.16	pho-9	4.06	1	1	1	1	1	1	1	1	1	1	1	3.82	1	1	6.88	1	1	5.57	1	1	1	1	1.79	1	1	1	3.76	1	1	1	1	1	1	1	1	1	1	1	1	1	1	2.49	1	1	1	1	1.32	1	1	1	1	1	1	1	1	1	1	3.32	1	1	5.39	1	1	1	3.58	1	1.19	1	1	1	1	1	6.51	1	5.01	1	1	1	1	1	1	1	1	1	1	2.08
Y75B8A.1	Y75B8A.1	php-3	1.63	1	1	1	1	1	1	1	1	1	1	1	1	1	1	1	1	1	4.74	1	1	1	1	1	1	1	1	1	1	1	1	1	1	1	1	1	1	1	1	1	1	1	1	1	1	1	1	1	1	1	1	1	1	1	1	1	1	1	1	1	1	1	1	1	1	1	1	1	1	1	1	1	1	1	1	1	1	1	1	1	1	1	1	1	1	1	1
F35G2.4	F35G2.4	phy-2	1	1	1.52	1	9.12	4.69	1	4.97	1	1	1	2.63	1	1	1	1	1	1	7.12	1	1	1.34	1	1	2.65	2.2	1	1.44	3.64	1	1	1	1	1	1	1.49	1	2.97	1	1.8	1	1	4.54	1	70.23	1	4.16	1.61	1	1.06	1	1	1	6.02	1	1	3.25	1	1	1	3.14	1	1	1	8.72	1	1	1	15.94	1	1	1.76	1.78	1	1	1.66	1	1	1	1	1	5.07	1	1	2.27	1	1
T20B3.7	T20B3.7	phy-3	1	1	1	1	1	1	1	1	1	1	1	1	1	1	1	1	1	1	1	1	1	1	1	1	1	1	1	1	1	1	1	1	1.73	1	1	1	1	1	1	1	1	1	1	1	1	1	1	1	1	1	1	1	1	1	1	1	1	1	1	1	1	1	1	1	1	1	1	1	1	1	1	1	1	1	1	1	1	1	1	1	1	1	1	1	1	1	1
Y43F8B.4b	#N/A	phy-4	1	1	1	1	1	1	1	1	1	1	1	1	1	1	1	1	1	1	1	1	1	1	1	1	1	1	1	1	1	1	1	1	1	1	1	1	1	1	1	1	1	1	1	1	1	1	1	1	1	1	1	1	1	1	1	1	1	1	1	1	1	1	1	1	1	1	1	1	1	1	1	1	1	1	1	1	1	1	1	1	1	1	1	1	1	1	1
F29G9.2a	#N/A	picc-1	198.42	198.75	180.28	212.28	220.65	226.03	300.9	261.02	248.33	199.93	257.93	219.37	278.95	254.28	273.3	236.65	268.43	199.61	173.79	151.78	312.75	264.9	231.02	230.07	238.5	254.94	98.49	75.9	142.92	154.2	142.01	128.77	142.2	85.56	75.79	183.75	108.4	119.84	114.93	117.47	136.25	150.31	129.92	91.83	157.26	112.33	241.35	81.21	28.07	37.41	222.76	149.58	145.34	196.77	178.35	205.07	221.37	201.72	231.46	177.74	192	216.29	213.77	243.63	148.77	220.12	220.63	57.21	149.83	130.01	147.16	194.79	153.79	100.55	100.45	106.81	111.55	75.09	154.81	109.09	66.53	116.33	131.88	157.65	143.07	132.31	103.25
F18A1.8	F18A1.8	pid-1	467.04	373.42	248.58	349.67	335.21	442.96	374.44	470.12	352.93	340.9	381.22	323.57	417.38	399.52	325.41	445.76	377.59	580.41	172.32	261.74	260.03	217.58	229.93	274.63	243.51	251.96	307.2	339.3	254.16	294.99	272.6	360.9	203.07	399.3	414.32	291.09	124.22	206.65	282.69	195.88	335.63	339.76	288.32	203.64	276.89	179.49	304.89	48.94	529.97	408.65	270.27	741.37	420.26	284.37	360.49	335.42	482.91	455.42	352.27	390.62	361.01	400.02	464.6	340.04	293.63	486.52	533.51	281.03	286.72	231.88	229.08	259.43	307.98	223.41	122.63	212.14	108.76	199.98	162.5	170.1	140.84	151.98	157.59	206.72	268.4	185.72	267.21
Y48G1C.1	Y48G1C.1	pid-2	174.16	182.96	115.5	154.64	179.21	124.54	121.03	155.52	201.35	137.8	125.59	214.74	212.45	197.78	179.26	180.09	223.55	237.51	156.63	73.38	151.91	190.86	180.88	230.5	198.42	198.89	207.05	143.03	165.43	133.02	182.23	288.45	171.09	340.25	278.29	258.03	21.53	129.86	232.57	193.76	317.06	240.55	193.72	217.9	178.99	227.45	401.85	2.36	112.05	656.27	79.73	504.9	189.51	137.77	229.42	170.58	220.5	191.04	211.85	183.57	243.61	134.61	160.24	149.14	189.01	160.19	147.18	429.6	436.97	300.5	597.47	368.8	214.3	187.42	105.46	115.67	148.88	132.52	215.41	137.89	117.89	157.17	231.69	226.84	275.18	205.45	218.17
Y23H5A.3	Y23H5A.3	pid-3	63.17	33.62	50.57	69.8	82.7	70.23	59.4	39.14	15.31	17.87	26.82	74.52	67.87	49.83	54.25	43.59	60.73	69.76	19.4	8.13	47.17	43.43	31.42	43.48	74.11	54.5	52.33	53.69	86.26	78.96	37.24	79.77	50.81	41.04	78.97	86.14	1	47.43	20.42	70.39	106.75	64.75	35.22	60.8	1	43.21	38.9	105.08	50.08	40.25	57.81	2.07	39.15	99.86	66.14	32.47	37.81	37.19	49.02	42.46	33.84	43.97	23.07	28.92	26.78	29.25	53.1	32.01	90.78	18.48	50.04	23.93	38.95	44.85	76.12	22.65	74.81	44.25	29.99	57.33	88.97	60.08	104.41	83.6	43.78	31.98	67.99
W03G9.2	W03G9.2	pid-4	20.67	36.56	31.77	28.9	26.16	19.25	25.48	37.86	55.25	37.26	51.85	21.21	28.13	16.25	14.78	35.77	36.52	20.91	25.37	6.58	18.67	40	42.84	31.37	34.08	31.25	38.84	15.67	23.28	48.8	23.58	20.8	12.28	34.82	17.65	16.4	1	15.54	17.55	24.34	16.28	25.97	22.91	17.74	1	1	40.09	26.46	1	134.84	7.19	1.06	18.75	30.78	20.31	12.88	39.27	20.82	38.51	17.28	16.45	34.62	11.52	20.06	18.16	14.68	39.94	91.45	36.8	13.83	6.94	30.24	7.87	23.15	32.45	6.41	34.41	9.03	19.48	32.39	5.95	25.25	13.71	20.34	21.04	13.36	22.46
Y45G5AM.2	Y45G5AM.2	pid-5	55.72	102.87	23.47	22.41	47.21	75.63	88.47	62.74	125.39	55.28	93.26	107.91	71.83	80.14	62.38	94.89	74.79	90.7	143.95	82.05	95.66	103.75	91.02	99.55	63.92	96.62	42.53	23.86	53.2	31.78	32.26	100.04	33.96	28.72	6.08	51.86	5.35	34.67	31.52	51.98	30.22	38.12	31.91	35.97	112.1	57.01	202.87	1.56	1.28	309.36	70.53	176.1	58.06	14.78	59.17	73.85	58.04	81.16	129.99	66.29	75.42	83.6	50.55	71.12	44.46	77.5	66.34	303.81	98.94	138.65	135.07	166.62	25.14	22.09	12.68	25.11	25.2	31.38	42.35	16.25	6.54	29.18	39.57	43.41	46.14	33.36	43.89
Y49E10.14b	Y49E10.14	pie-1	32.12	53.32	1	67.41	100.14	75.92	202.89	1	97.14	1	332.49	217.65	1	1	136.92	1	7.92	145.58	1	101.3	97.44	54.36	5.47	55.04	43.17	68.3	31.51	91.2	75.58	17.3	43.82	60.59	18.48	105.47	90.62	100.31	1	124.22	78.94	63.75	108.49	109.03	114.49	101.78	1	1	42.67	1	40.5	73.62	15.84	237.85	36.75	53.51	1	143.67	108.21	1	166.23	29.48	73.31	110.35	39.51	1	63.94	112.55	17.25	56.96	35.26	137.6	88.43	40.1	82.54	11.31	9.42	4.23	16.38	108.1	34.01	15.82	15.73	17.71	67.66	34.43	59.52	69.17	58.04
Y49E10.14a.2	#N/A	pie-1	231.05	189.69	115.11	86.1	61.78	129.79	205.44	123.27	227.57	191.91	120.62	190.55	221.28	258.09	279.87	244.03	256.87	168.6	88.33	35.09	220.03	197.98	182.59	183.83	190.98	144.01	239.17	84.42	138.32	115.93	88.17	96.48	51.69	53.02	128.23	149.24	63.61	160.92	136.16	209.17	66.91	129.53	141.04	113.34	117.93	1	103.29	16.72	71.34	118.69	40.75	387.75	221.61	36.03	222.72	138.45	185.59	182.9	198.58	58.68	153.24	80.25	187.24	162.62	21.13	178.68	151.76	18.15	129.72	94.35	37.6	125.96	81.95	110.82	47.52	91.55	31.42	181.87	118.36	42.24	27.96	125.08	165.83	108.95	181.43	73.5	79.3
Y18H1A.6a	#N/A	pif-1	52.6	111.93	61.91	57.21	37.12	50.81	69.21	127.24	104.37	107.85	101.44	106.97	93.13	92.61	124.19	90.52	86.76	112.77	98.66	85.21	59.81	127.34	130.23	126.56	99.19	121.53	132.55	60.04	63.21	79.28	88.75	234.88	140.53	264.13	81.9	105.33	14.83	80.9	98.8	84.86	155.59	119.72	70.92	86.56	65.2	63.72	247.76	28.17	192.82	98.21	80.53	153.32	117.93	29.29	134.11	102.77	105.6	98.07	90.58	45.08	122.76	61.37	108.06	55.48	66.63	108.17	100.93	145.52	247.5	189.3	160.26	144.22	151.16	112.37	51.43	100.57	29.21	89.65	123.92	77.89	58.46	72.97	119.48	89.37	108.59	94.62	64.14
F35H12.4	F35H12.4	pifk-1	10.79	14.53	11.76	4.56	5.09	2.17	7.79	13.51	18.8	1	8.06	7.47	8.9	9.93	13.73	15.66	5.61	8.93	5.14	3.82	10.98	10.97	4.65	16.29	7.5	8.44	21.99	1	7.31	7.14	12.1	1	7.91	3.13	25.22	14.72	1	7.49	10.33	15.82	1	4.01	6.11	4.63	1	1	5.81	1	1	1	1	1.05	7.51	1	7.79	1	13.5	3.08	12.63	6.39	12.24	7.97	4.11	4.78	8.06	5.59	12.3	51.35	9.04	37.03	1.07	32.66	8.47	6.69	4.02	10.42	1	5.92	7.14	1	14.61	7.8	8.71	11.16	5.02	8.49	7.03
W03G1.6a	#N/A	pig-1	35.59	52.74	22.41	19.44	13.42	27.03	31.9	40.9	39.13	25.39	42.49	44.69	59.34	50.53	79.52	30.64	47.83	42.69	58.77	28.48	43.71	45.69	45.66	40.84	50.89	53.5	47.11	42.8	30.17	57.1	33.93	98.65	54.33	141.27	53.5	85.34	19.7	32.8	61.21	40.78	111.83	51.69	52.29	55.37	112.98	87.43	61.97	2.65	142.07	103.18	44.69	53.48	52.89	56.51	46.45	36.85	36.39	22.93	39.43	27.71	27.8	28.04	29.62	56.91	23.72	30.71	41.3	31.19	81.09	45.13	125.73	64.6	36.65	42.27	27.96	43	63.6	76.48	51.6	57.53	44.74	43.98	64.2	49.72	61.76	49.79	40.23
D2085.6	D2085.6	piga-1	76.91	135.43	62.21	23.42	43.4	160.59	164.72	128.7	138.93	122.13	273.85	240.27	134.05	162.98	151.31	120.29	116.98	238.58	250.82	104.97	187.4	116	110.52	175.45	120.12	246.16	71.75	17.29	45.11	63.58	70.21	125.96	52.86	215.02	202.53	69.95	32.76	39.33	92.28	97.54	93.41	84.91	62.49	67.27	236.63	12.23	165.47	1.94	322.48	364	286.63	276.99	116.73	13.98	88.55	132.87	117.47	119.1	176.2	141.55	159.89	184.5	175.21	141.59	54.12	157.75	161.49	408.38	99.34	156.43	209.02	212.82	78.98	37.42	12.78	71.34	38.65	32.39	52.9	42.88	48.72	52.32	54.42	63.39	84.19	42.2	82.1
T27F7.4	T27F7.4	pigb-1	20.08	8.28	5.41	6.44	1	4.55	11.44	10.59	10.06	1	6.41	4.93	8.64	5.23	14.37	12.45	17.08	9.61	8.04	3.19	18.88	18.37	10.14	19.83	10.07	7.21	9.34	12.23	17.93	10.27	11.53	14.57	11.28	11.7	28.24	12.08	1	3.76	9.14	20.5	11.97	1	8.34	8.64	1	1	6.68	1.25	1	1	1	55.88	8.2	11.61	19	6.04	7.76	10.46	16.24	7.65	17.36	7.19	10.43	13.9	10.3	7.99	11.09	1	1	23.24	9.46	16.4	8.53	10.02	1	10.41	1	21.19	20.93	1	1	10.8	18.95	24.19	1.51	9.35	1
T20D3.8	T20D3.8	pigc-1	136.17	109.66	222.29	100.23	135.7	225.61	318.49	251.68	235	203.5	272.91	180.62	164.22	121.14	94.2	99.42	97.22	88.7	71.99	92.53	279.1	173.02	139.72	154.16	150.15	179	101.12	176.57	132.3	173.16	131.66	11.72	118.62	18.75	128.26	107.96	22.19	86.23	53.54	71.18	15.87	38.81	51.77	77.43	100.34	208.15	141.77	191.94	131.34	66.33	307.39	70.74	160.24	174.72	103.44	143.43	155.52	132.57	139.58	343.58	291.34	308.9	125.78	147.18	99.18	154.48	160.78	43.26	56.69	83.1	54.35	53.28	66.3	86.69	99.18	67.73	108.77	57.65	62.4	62.67	73.29	64.33	32.33	82.6	89.93	69.64	65.23
F28C6.4b.2	#N/A	pigg-1	13.61	9.4	1	1	1	5.15	1	12.2	16.94	19.59	13.5	4.48	8.25	8.43	8.84	6.45	5.53	9.53	8.33	2.26	3.31	11.44	10.35	6.99	14.29	9.74	16.83	9.74	6.91	15.07	8.08	7.45	11.33	15.57	4.04	7.33	1	5.6	3.39	7.57	3.6	11.68	7.25	3.76	1	1	8.9	1.14	1	1	1.1	1.04	5.24	1	14.17	9.09	6.2	8.98	7.53	1	9.01	7.82	9.83	10.23	1	2.17	7.17	6.87	1	9.54	1	8.15	10.95	7.32	1	7.51	1	5.24	12.99	6.06	1	4.17	5.99	4.21	6.05	8.52	4.93
T05E11.6	T05E11.6	pigk-1	6.03	5.02	1	28.8	23.49	10.43	15.34	44.61	17.32	49.21	20.68	28.82	10.75	8.49	18.92	14.4	20.74	7.13	1.64	1	16.54	16.95	16.01	10.52	13.05	24.24	5.21	15.25	30.24	9.15	6.61	1	12.68	1	1	12.46	1	12.26	12.97	17.84	1	3.12	8.48	3.27	1	1	8.47	1	1	1	13.46	1	5.82	17.54	16.92	14.4	14.12	12.21	3.72	17.89	19.77	27.62	9.35	9.87	1	1	24.32	1	1	13.9	1	1	15.05	4.76	6.68	7.78	10.01	19.7	5.23	15.81	1	12.69	7.34	13	15.39	3.71	11.47
Y52B11C.1	Y52B11C.1	pigl-1	3.31	6.46	7.2	1	1	22.4	1	1	1	1	28.34	5.74	11.69	3.04	3.56	2.81	1.86	1	11.57	1	16.91	14.94	4.94	10.12	3.79	9.31	1.95	1	1.63	1.92	1	1	1.5	1	1	6.42	1	1	4.9	2.52	3.54	3.87	1	6.16	179.68	1	5.48	1	1	1	1	1	14.2	1	1	10.13	4.24	1	18.59	3.17	11.86	2.55	12.36	7.89	7.97	5.9	3.45	9.15	4.43	1	7.17	1	1	1	3.21	10.05	1	1.51	4.19	1	1	1	1	1	7.12	1	1
B0491.1	B0491.1	pigm-1	3.01	1.96	1	1	1	1.93	9.25	1	10.54	28.96	6.7	9.26	5.6	3.67	7.19	9.02	1.77	1	20.28	3.31	7.28	6.88	13.14	5.58	6.13	6.67	1	1.56	1	1	3.77	3.78	1	1	1	3.04	1	1	1	1	6.38	1	1.41	3.68	1	1	1.83	1	1	1	1	1	2.9	1	5.73	3.65	12.36	6.53	3.99	1.88	9.17	11.67	13.89	4.01	5.52	6.25	7.37	1	1	1	1	1	1	4.16	1	35.6	1	4.35	5.19	1	1.51	3.87	2.89	2.43	1	3.4	1
Y54E10BR.1a	#N/A	pign-1	57.16	59.86	14.78	9.22	14.75	50.98	64.28	85.38	46.25	68.07	42.53	61.39	54.85	49.95	58.9	40.17	49.34	56.5	106.79	46.51	58.43	53.58	61.61	66.87	43.37	66.65	80.7	38.94	47.7	56.36	56.01	87.96	91.82	115.81	16.04	60.34	21.64	57.83	60.65	42.46	86.62	69.58	59.64	45.49	40.13	30.91	121.59	12.06	1.05	254.91	1.16	234.53	75.46	9.86	83.66	46.62	64.09	44.32	77.98	23.63	97.82	49.43	58.13	35.8	23.57	27.85	60.87	206.96	197.01	71.34	105.43	182.41	76.13	52.4	10.68	72.81	10.08	57.08	65.89	18.32	11.33	27.83	30.32	45.71	39.01	39.5	39.47
C27A12.9	C27A12.9	pigo-1	7.76	6.14	1	1	1	6.83	6.99	14.28	22.04	18.15	20.99	12.06	19.87	10.54	17.38	7.86	10.54	7.04	11.11	11.9	9.75	22.91	21.06	16.52	9.49	12.69	26.8	3	13.63	10.3	14.33	37.12	7.94	1.35	10.04	16.38	1	10.6	14.68	23.05	17.84	9.01	7.93	13.32	41.24	1.39	21.02	1.23	1.5	1.07	6.21	125.74	24.98	1	19.13	12.81	10.86	17.74	18.09	6.31	17.71	18.91	17.83	5.38	2.34	6.59	6.68	12.83	25.13	11.72	20.07	21.11	19.43	12.18	1	11.87	5.64	20.96	17.88	2.07	4.82	9.38	15.78	10.98	8.63	20.16	12.69
F01G4.5	F01G4.5	pigq-1	2.84	10.73	1	17.27	32.96	14.84	1	1	1	43.7	44.58	54.59	22.51	25.73	13.45	6.89	21.95	4.38	35.5	14.75	7.89	21.68	17.18	13.55	12.12	29.2	7.17	1	4.06	23.39	11.3	19.62	21.51	1	22.12	10.97	43.45	32.04	23.1	20.11	22.48	27.8	32.41	21.8	1	48.89	8.6	12.74	1	1	1	1	8.09	22.37	41.04	10.84	23.3	23.65	28.36	2.71	32.16	7.8	2.84	6.58	31.91	12.83	22.73	3.02	14.44	13.73	10.3	7.58	20.98	17.5	11.73	21.79	8.58	14.16	11.34	4.63	2.91	5.3	19.3	5.61	8.92	20.43	22.45
T14G10.7	T14G10.7	pigs-1	61.51	84.44	29.66	26.52	33.08	82.52	106.72	90.84	29.36	88.01	98.19	61.17	44.68	47.56	91.92	74.99	49.46	60.43	48.88	62.05	89.48	81.07	72.89	75.21	60.44	86.09	52.87	32.48	51.65	46.35	84.14	12.63	37.81	60.39	81.81	65.54	1	50.55	36.68	50.36	34.27	39.16	41.17	45.98	44.78	86.94	87.14	1	132.82	101.75	1.14	1.11	58.92	25.85	76.31	66.28	50.96	53.82	89.32	75.93	102.53	95.83	54.36	69.18	36.92	92.53	52.52	133.04	95.96	71.26	73.19	70.01	71.03	50.43	28.38	47.57	51.39	45.53	36.54	15	45.96	49.24	55.71	28.67	36.53	49.24	46.83
F17C11.7b	#N/A	pigt-1	75.8	65.28	39.55	36.94	24.8	88	98.1	73.98	83.96	81.78	33.96	88.28	65.31	61.99	63.01	69.08	55.89	51.72	79.88	73.69	72.37	81.01	85.24	63.99	56.76	88.69	39.57	16.7	29.47	27.13	29.65	2.97	63.67	38.9	58.6	43.3	26.67	45.1	26.84	44.98	35.73	31.49	38.71	28.3	111.05	1.22	114.11	68.77	98.69	1	1	1.11	47.85	21.76	53.27	62.74	37.81	57.35	96.71	34.36	101.42	53.21	66.79	63.11	28.92	76.53	58.21	80.43	19.15	40.29	15.37	59.31	39.68	47.58	20.33	54.33	1.47	19.13	42.19	35.31	29	36.81	37.5	52.89	22.42	40.5	46.97
T22C1.3	T22C1.3	pigu-1	114.67	139.93	44.56	21.56	37.39	83.23	98.93	82.71	175.67	163.74	191.6	171.91	82.61	144.5	108.57	120.79	113.47	111.06	99.27	106.04	105.82	128.57	125.84	124	84.67	153.26	90.77	12.49	70.57	126.67	119.57	61.26	58.43	58.4	65.99	97.36	1	84.12	39.64	79.67	67.92	54.97	66.49	65.84	184.96	1.32	112.75	54.27	1	64.41	1	1	153.94	23.39	82.39	116.34	101	124.69	105.65	35.07	140.84	93.67	103.35	120.89	25.29	82.41	110.63	106.42	43.24	90.39	35.25	95.65	131.14	95.96	10.85	81.4	5.74	52.38	68.29	3.08	30.49	94.78	57.79	77.65	78.52	86.11	53.05
T09B4.1.2	#N/A	pigv-1	258.82	294.38	54	110.47	64.32	246.31	249.44	206.86	171.59	193.59	243.24	287.04	213.43	272.58	327.92	254.13	232.43	281.08	206.08	153.69	302.1	251.76	295.57	274.51	261.82	300.87	270.41	112.76	279.29	222.58	199.03	238.33	172.44	248.5	122.67	303.78	83.28	222.37	280.56	254.57	278.43	316.12	254.79	303.12	70.16	49.17	257.64	22.67	1.51	164.51	40.86	122.95	272.38	104.57	252.3	182.77	189.52	245.75	268.26	111.68	288.54	171.32	268.93	199.92	30.26	191.33	208.94	229.74	208.72	280.02	189.7	340.11	220.19	240.31	57.12	179.5	62.28	258.55	294.11	57.62	48.57	213.39	207.36	232	340.04	292.8	203.54
Y110A2AL.12a	#N/A	pigw-1	35.35	23.31	3.86	1	6.35	21.39	12.96	10.59	1	17.13	48.75	26.52	34.85	12.85	25.6	40.69	11.23	19.07	11.91	12.92	20.01	19.9	17.3	18.41	11.18	22.32	10.14	11.2	27.98	31.91	23.12	1	12.38	1	7.2	20.24	1	5.74	21.09	26.25	7.22	7.35	17.23	6.94	1	1	33.05	1	1	46.87	1	1	11.81	4.03	21.57	8.55	30.05	24.12	30.95	1	29.42	19.01	34.94	24.65	1	36.93	25.22	1	16.42	1	3.51	12.48	10.88	4.86	7.87	13.55	1	11.42	19.34	1	5.82	21.34	24.33	18.74	4.05	19.22	17.71
F49E7.2	F49E7.2	pigx-1	1	1	1	1	1	1	1	1	1	1	1	5.96	1	1	1	1	1	1	79.66	1	1	1	1	2.6	1	2.09	1	1	8.87	1	3.67	18.77	5.7	1	1	1	1	1	6.44	4.97	1	1	2.93	1	124.8	1	1	1	1	1	1	1	1	1	1	7.38	1	1	1	1	1	1	3.38	1	1	1	1	1	1	4.77	1	1	5.68	1	1	14.23	1	2.06	1	1	9.71	1	8.89	1	1	1	1
F35B12.4	F35B12.4	piit-1	4.23	1	1	5.28	13.6	9.13	1	1	1	1	13.93	5.5	6.07	1	1	1	3.44	4.98	8.51	1	1	1.72	13.13	7.23	1.53	6.9	4.62	1	1	9.74	1	1	10.45	37.28	1	1	1	10.14	1	4.61	18.32	9.18	1	1	1	1	5.97	1	1	1	1	1	9.35	1	1	3.89	2.54	5.84	1	1	3.05	1	3.16	30.45	1	10.3	1	21.22	1	12.1	1	1	7.38	1	1	1	1	1	17.98	1	1	3.54	1	1	14.94	1	6.84
K09B11.1c	K09B11.1	pik-1	1	1	1	1	1	1	1	1	1	1	1	1	2.03	1	1	1	1	1	3.97	1	1	1	1	1	1	1	1	1	1	1	1	1	4.86	1	5.98	2.65	1	1	1	1	1	2.42	1	1	1	1	1	1	1	1	1	1	1	1	1	1	1	1	1	1	1	1	2.77	1	1	1	1	1	1	4.51	1	2.45	6.77	1	1	1	1	1	3.75	5.3	1	1	1	4.85	1	1	1
K09B11.1a	#N/A	pik-1	2.46	1	1	3.08	1	4.04	1	6.51	1	1	1	3.24	1	1	1.61	1.78	1	1	1	1	5.07	2.05	2.02	1.62	1	2.7	2.22	1	1.54	2.76	7.47	1	1	6.5	1	1	1	1	1	1	1.83	1	1.44	2.46	31.97	1	1	1	1	1	1	1	1	1	1.73	1	1	2.2	1	1	1	1.58	1	1	1	3.29	2.15	10.36	1	1	1	2.97	1.95	1.98	1.52	4.57	1	4.48	1	1	1	8.25	1.51	1	2.16	2.74	1
F39B1.1	F39B1.1	piki-1	7.66	6.75	1	1.9	4.53	11.26	3.55	2.18	5.49	10.13	6.32	5.45	10	9.1	5.73	4.69	5.86	8.33	10.3	6.76	4.61	5.55	8.9	5.67	3.83	6.52	8.73	1	9.4	4.14	4.7	8.63	5.23	19.51	1.3	7.15	1	4.85	7.87	11.71	11.51	9.39	6.88	12.39	8.32	1	12.57	1	1.06	16.53	41.98	1	4.38	1	6.19	3.22	1.68	10.23	5.6	4.62	10.53	3.76	6.94	4.98	2.25	3.99	3.28	27.75	6.03	10.05	35.28	12.42	4.94	5.37	1	10.51	1	11.88	7.91	1	5.45	8.47	8.14	5.67	6.25	7.45	5.17
F07C6.1a	#N/A	pin-2	3.34	6.45	4.2	1	1	3.21	1	13.54	1	1	1	1	3.76	1	1	1	1	1	7.59	1	1	2.91	1	1.52	1	1	3.95	1	4.23	1	1	1	6.14	1	1	1	1	3.82	1	1	4.05	1	6.48	1	1	1	1	1	1	1	19.78	1	1	1	1	4.59	4.34	1	3.97	7.74	5.49	1	1	1	1	1	1	1	1	1	1	1	1	1	4.43	6.51	1	3.61	2.98	4.51	1	1	1	1	1	1	1
EEED8.9	EEED8.9	pink-1	76.97	60.67	79.42	60.46	65.93	70.73	101.37	66.85	102.11	122.49	110.74	65.88	59.27	55.84	62.65	51.68	54.52	62.3	66.75	57.56	93.96	75.21	95.02	71.24	87.15	89.68	79.62	82.87	56.84	71.23	78.2	16.99	42.53	16.03	20.12	73.38	1	61.36	54.95	50.85	58.89	61.69	54.81	55.05	75.39	114.22	74.53	21.03	75.51	55.75	1.12	8.15	65.69	49.57	100.93	65.87	96.71	85.64	52.78	53.35	96.77	76.75	54.62	91.55	63.73	68.67	46.98	58.68	72.61	49.97	48.07	96.18	94.62	64.91	46.75	71.26	38.24	41.73	71.88	48.62	59.69	55.14	56.84	75.88	64.14	77.05	62.58
Y110A2AL.13	Y110A2AL.13	pinn-1	21.32	12.04	1	34.72	43.54	9.68	1	26.98	1	1	59.65	1	1	1	6.14	11.78	14.38	18.25	8.57	1	26.46	17.31	13.56	7.55	11.94	7.7	16.34	14.36	14.73	4.68	6.23	1	16.47	26.4	11.32	15.1	1	13.04	1	5.57	18.99	12.46	23.25	13.84	1	1	6.98	1	1	1	38.88	1	14.64	42.85	16.64	19.59	20.52	1	20.65	40.61	5.69	1	19.43	18.47	15.53	11.21	26.03	1	1	30.54	5.68	10.52	12.14	13	30.59	14.82	6.95	15.3	7.51	1	41.41	12.22	7.57	5.9	3.5	16.42	9.6
Y48C3A.16	Y48C3A.16	pinn-4	209.78	121.39	128.2	61.89	114.53	183.87	19.63	66.5	60.01	73.05	74.96	121.87	97.47	144.04	137.72	160.29	136.2	156.87	80.18	1	41.7	91.99	53.98	72.48	63.06	87.26	176.55	244.78	133.41	144.06	108.31	94.64	121.27	70.79	150.59	148.33	128.67	96.67	185.81	142.73	86.05	107.43	182.46	148.66	1	57.85	59.42	48.88	55.09	116.04	1	172.72	103.15	75.77	105.59	93.31	169.87	78.71	60.4	135.89	107.88	108.4	189.57	118.13	142.52	109.61	75.7	32.94	61.26	90.04	11.9	37.4	149.18	99.22	77.86	114.02	124.35	112.62	132.54	195.03	100.48	124.52	161.75	156.87	128.75	155.45	125.2
T23G7.5a.1	#N/A	pir-1	786.34	667.92	725.31	618.56	622.32	695.38	792.52	913.62	816.42	1020.39	877.05	803.44	825.93	595.82	684.86	664.45	488.31	858.38	651.62	268.38	648.88	662.67	628.31	786.45	699.92	694.24	668.35	733.03	598.04	557.67	690.3	1345.39	969.76	1979.18	1979.75	685.7	256.85	840	803.31	570.91	1193.08	869.04	599.48	602.45	1049.87	1560.07	822.36	965.82	2074.29	1334.14	1490.19	1996.93	701.24	433.02	661.96	584.82	702.37	687.93	726.02	800.06	999.32	931.98	749.15	574.81	828.65	655.02	598.39	1382.98	1106	813.71	770.24	991.89	637.12	522.14	551.61	659.89	618.29	511.43	502.84	620.04	724.83	542.26	436.6	501.22	812.13	753.43	597.96
T23G7.5b	T23G7.5	pir-1	45.3	111	125.85	1	47.75	116.52	120.17	59.47	1	1	1	122.04	82.26	26.44	44.12	52.24	109.32	69.84	56.86	1.01	122.56	54.78	61.9	79.88	64.76	81.7	52.64	22.4	31.51	45.34	42.23	118.34	19.43	32.31	19.13	53.08	1	29.22	49.89	45.17	47.62	19.22	13.92	39.65	1	135.27	95.41	24.31	64.28	117.11	11.97	239.08	30.42	79.66	71.89	47.55	112.11	92.48	87.38	137.94	100.28	39.81	97.68	48.54	56.31	48.02	138.84	66.8	50.03	32.4	39.98	104.52	1	29.94	9.64	29.69	17.84	14.92	22.4	48.01	1	30.84	27.77	11.75	23.95	1	28.7
T13F2.3b	#N/A	pis-1	13.06	21.55	1.25	3.8	1	16.27	8.99	8.38	29.08	11.21	17.63	11.78	6.1	10.95	22.65	16.36	11.58	15.46	64.99	9.22	21.85	26.25	18.24	16.65	8.66	14.32	16.13	1	12.59	8.76	14.17	11.72	1	1.04	1.05	16.02	1	1	11.24	5.29	4.8	7.33	6.94	8.62	23.56	1	24.64	1	1	8.05	20.75	1.08	24.89	2.17	10.33	15.8	15.32	8.4	18.94	1.95	19.53	10.93	9.51	23.48	1	5.27	12.83	18.98	16.1	29.07	11.91	6.55	9.16	5.59	1	39.54	3.94	3.43	13.62	1	1	12.85	4.53	3.96	8.56	6.62	5.55
Y46G5A.5	Y46G5A.5	pisy-1	70.7	95.03	41.48	102.86	56.97	77.19	66.72	19.44	173.28	102.91	73.8	110.91	97.69	122.5	120.19	108.14	123.54	96.34	28.57	5.36	96.35	66.84	110.4	55.9	104.57	120.19	108.09	25.04	40.56	58.92	66.08	32.18	24.85	77.81	19.57	146.28	41.7	78.94	34.26	109.69	45.54	20.54	82.65	53.54	48.9	1	26.33	1	17.54	36.1	22.33	307.39	99.31	59.28	117.19	45.72	58.77	127.09	65.83	38.41	77.02	50.78	97.76	65.08	64.16	82.03	70.95	20.03	8.53	43.49	7.27	37.09	48.86	48.45	39.5	99.33	32.28	67.55	47.51	2.74	21.04	58.57	86.13	89.39	47.42	63.89	19.93
M01F1.7	M01F1.7	pitp-1	1	1.52	1	1	1	1.34	1	1	4.42	1	1	1	1	1	1	1	1.99	1	4.97	1	1	2.34	2.43	1.08	1.08	1	1	1	1	1	1	1	1	1	1	1	1	1	1	1	8.7	1	1.45	2.62	1	1	1	1	1	1	1	1	1.68	1	1	1	1	1	1	1	2.94	1	1	1	1	1	1	1	1	6.8	1.12	1	1	1	1	1.61	1	2.14	1	1	1	1	1	1	3.72	1	1
C48A7.2a.1	#N/A	pitr-1	61.41	83.03	15.36	26.73	3.33	85.04	115.57	61.23	160.54	114.31	92.08	93.09	37.84	63.05	83.6	88.53	74.04	52.25	57.42	16.25	114.7	127.07	118.2	94.27	84.53	88.46	26.14	7.04	13.1	20.1	36.08	4.96	28.63	42.21	31.61	68.71	1	20.88	18.26	49.72	6.68	17.38	40.6	44.5	1	1.79	48.42	1	1.25	106.49	34.15	131.71	50.39	13.77	42.27	59.51	37.74	82.24	141.42	42.6	66.18	28.75	83.56	75.81	27.04	95.62	90.37	2.87	45.51	39.85	23.63	31.58	26.03	11.13	1	19.56	1.59	26.56	25.02	1	1	15.03	15.06	16.18	31.64	26.23	15.04
C48A7.2c	C48A7.2	pitr-1	1	1	1	1	1	1	1	1	1	1	1	1	1	1	1	1	1	1	2.37	1	1	1.56	1	1	1	1	1	1	1	1	1	1	1	6.1	1	1	1	1	1	1	3.75	1	2.6	1	46.34	1	1	1.4	1	1.24	1	1	1	1	1	1	1	1	1	1	1	1	1	1	1	1	1	1	1	1	1	1	1	1	1	5.7	1	1	1	1	2.57	1	1	1	1	1	1
B0222.2	B0222.2	pitr-2	1	1	1	1	1	1	1	1	1	1	1	1	1	1	1	1	1	1	1	1	1	1	1	1	1	1	1	1	1	1	1	1	1	1	1	1	1	1	1	1	1	1.32	1	1	1	1	1	1	1	1	1	1	1	1	1	1	1	1	1	1	1	1	1	1	1	1	1	1	1	1	1	1	1	1	1	1	1	1	1	1	1	1	1	1	1	1	1
B0222.3	B0222.3	pitr-3	1	1	1	1	1	1	1	1	1	1	1	1	1	1	1	1	1	1	1	1	1	1	1	1	1	1	1	1	1	1	1	1	1	1	1	1	1	1	1	1	1	1	1	1	1	1	1	1	1	1	1	1	1	1	1	1	1	1	1	1	1	1	1	1	1	1	1	1	1	1	1	1	1	1	1	1	1	1	1	1	1	1	1	1	1	1	1
B0331.2	B0331.2	pitr-4	1	1	1	1	1	1	1	1	1	1	1	1	1	1	1	1	1	1	1	1	1	1	1	1.09	1	1	1	1.48	5.5	1	1	1.15	3.94	1	1	1	1	3.47	1	1	1	1	1	4.41	1	1	1	1.22	1	1	1	1	1	1	1	3.25	1	1	1	1	1	1	1	1	1	1	1	1	1	1	8.97	1	2.26	1	1	1	1	3.85	2.43	1	9.61	4.4	1.8	4.05	1	1	2.49
F09G2.3	F09G2.3	pitr-5	1	1	1	1	1	1	2.96	4.61	1	1	1	1	1	1	1	1	1	1	1	1	1.21	1	1	1	1	1.16	1.3	1	1	1	1	1	1.16	1	1.49	1	1	1.6	1.21	1	1	1.23	1	1	1	1.21	1	1.19	1.09	1.3	1.13	1	1	1	1	1	1	1	1	1	1	1	1	1	1	4.02	1	1	1	1	1	1	1	1	1	1	1	1	1	2.73	1	1	1	1	1	1	1.63
W05H5.3	W05H5.3	pitr-6	1	1	1	1	1	1	1	1	1	1	1	1	1	1	1	1	1	1	1	1	1	1	1	1	1	1	1	1	1	1	1	1	1	1	1	1	1	1	1	1	1	1	1	1	1	1	1	1	1	1	1	1	1	1	1	1	1	1	1	1	1	1	1	1	1	1	1	1	1	1	1	1	1	1	1	1	1	1	1	1	1	1	1.92	1	1	1	1
K11E4.4a	#N/A	pix-1	1	3.61	1	2.7	1	2.66	1	5.48	1	1	1	1	1	4.22	1.34	1.72	1	2.63	1.44	1	1	4.45	1	1.64	1	1.19	2.12	1	7.24	2.97	4.39	7.78	1.65	1	1	1	1	2.11	1	3.44	13.3	1	4.97	2.34	1	1	1	1	1	1	1	1	1	1	2.81	2.6	2.27	1	2.15	1	1	5.19	3.99	2.82	1	4.78	1	1.38	1	1	1.4	1	8.04	6.01	1	5.03	1.56	1.41	2	1	1	3.75	5.21	4.82	1	2.92	1
F57F5.5a	#N/A	pkc-1	43.51	25.07	1	12.02	11.94	37.33	69.35	32.44	28.58	20.61	67.74	55.61	25.33	30.98	19.42	28.55	20.11	20.78	21.3	28.94	53.52	52.51	44.7	46.84	37.51	60.74	18.74	13.22	42.9	20.5	33.67	10.18	3.35	1.52	1.81	34.11	1	6.64	29.74	22.08	10.2	12.61	15.31	31.21	1	1	45.46	19.97	104.89	2.52	24.26	1	38.67	8.49	23.42	25.71	29.05	39.15	24.04	18.02	67.11	26.81	33.39	23.42	15.61	22.65	24.23	34.33	14.06	21.23	5.63	9.21	21.61	17.73	1	24.46	6.53	23.75	19	3.85	1.9	15.44	18.73	13.13	24.43	15.83	19.54
E01H11.1d	#N/A	pkc-2	1	1	1	1	1	2.54	1	1	1	1	1	1	1	1.49	1	1	1	1	1	1	1	1	1	1	1	1	1	1	1	1	1	1	1	1	1	1	1	1.68	1	1	1	1	1	1	1	1	1	1	1	1	1	1	1	1	1	1	1	1	2.95	1	1.73	1	1	1	1	1	1	1	1	1	1	1	1	1	1	1	1	1	1	1	1	1	1	1	1	1	1
F09E5.1	F09E5.1	pkc-3	66.78	80.33	14.36	14.29	23.48	73.39	73.89	82.21	80.75	94.01	95.85	62.56	43.47	74.14	82.54	55.03	56.4	60.92	79.13	71.53	64.32	90.6	92.75	69.93	87.52	85.68	41.26	11.74	32.94	39.11	50.8	48.16	72.55	65.76	40.03	64.4	7.63	37.08	42.07	86.89	31.35	42.95	30.83	34.83	51.22	24.92	101.56	2.59	1.14	117.5	3.92	59.19	68.95	12.51	50.49	63.53	73.09	45.08	78.27	46.73	103.15	45.33	89.74	56.6	7.33	63.28	56.46	87.86	43.05	52.7	19.73	77.03	70.88	51.11	6.7	43.81	7.56	49.73	34.39	5.58	9.51	56.8	40.36	34.03	22.65	54.26	49.19
Y73F8A.1	Y73F8A.1	pkd-2	1	1	1	1	1	1	1	1	1	1	1	1	1	1	1	1	1	1	1	1	1	1	1	1.32	1	1	1.35	1	1.7	1	1	1	2.9	2.35	2.67	1.06	1	1	1	1.09	1	1	1	1	1	1	1	1	1	1	1	1	1	1	1.37	1	1	1	1	1	1.24	1	1	1	1	1	1.58	3	1	1	1	1.8	1.14	2.52	1	1.23	1	1.19	2.85	1.79	1.83	1	1	1	2.47	1.66	1
C09G4.2c	#N/A	pkg-2	1	1	1	1	1	1	1	1	1	5.43	5.52	1	1	1	1.9	1	4.39	1	1	1	1.47	1	4.49	2.18	3.77	1	1.33	1	1	1	1	1	1	1	1	1.16	1	3.32	1	2.33	1	1	1	1	1	1	1.93	1	1	1	1	1	1	1	6.4	1	1.57	1	4.91	1	1	1	1	4.01	1	1	1	1	1	1	1	1	1	1	1	1	5.02	4.75	2.12	1	1	1	1	3.29	1	1.64	1
F46F6.2a	#N/A	pkn-1	25.01	23.52	6.42	6.19	1	21.36	24.44	28.27	16.27	32.73	24.84	19.11	22.13	17.23	23.62	23.01	16.32	16.52	32.76	16.45	15.47	19.9	19.09	20.47	13.67	28.36	37.68	8.47	27	28.37	23.8	55	19.79	51.26	15.38	21.67	12.55	21.52	20.18	18.71	22.68	21.55	32.15	17.62	60.19	1.09	29.93	1.08	1.12	8.77	1.12	85.69	30.05	3.54	30.77	13.48	26.46	16.75	17.39	4.84	18.59	21.17	19.7	17.18	9.03	21.29	18.19	55.03	45.6	22.75	20.99	23.57	23.19	32.59	3.51	54.23	3.87	38.77	18.47	4.41	6.71	22.77	17.89	12.14	24.85	29.9	20.24
C41A3.1	C41A3.1	pks-1	1	1	1	1	1	1	1	1	1	1	1	1	1	1	1.17	1	1	1.05	1.24	1	1	1	1	1	1	1	1.08	1	1	1	1	1	1	1	1	1	1	1	1	1	1	1	1	1	1	1	1	1	1.01	6.78	1	1	1	1	1	1	1	1	1	1	1	1	1	1	1	1	1	1	1	1	1.45	1	1	1	1	1.6	1	1	1.03	1	1	1	1	1	1	1	1
F31B12.1c	#N/A	plc-1	1	1	1	1	1	1	1	1	1	1	1	1	1	1	1	1	1	1	1	1.43	1	1	1	1	1	1	1	1	1	1	1	1	1	1	1	1	1	2.24	1	1	1	1	1	1	1	1	1	1	1	1	1	1	1	1	1	1	1	1	1	1	1	1	1	1	1	1	1	1	1	1	1	1	1	1	1	1.17	1	1	1	1	2.04	1.57	1	1	1	1	1
Y75B12B.6	Y75B12B.6	plc-2	1	1	1	1	1	1	1	1	1	1	1	1	1	1	1	1	1	1	4.63	1	1	1	1	1	1	1	1	1	1	1	1	1	1	1	1	1	1	1	1	1	1	1	1	1	1	1	1	1	1	1	1	1	1	1	1	1	1	1	1	1	1	1	1	1	1	1	1	1	1	1	1	1	1	1	1	1.38	1	1	1	1	1	1	1	1	1	1	1
T01E8.3	T01E8.3	plc-3	1.71	4.22	7.05	2.83	1	2.04	2.49	5.13	1	2.52	2.55	1	1.96	1.25	4.94	3.04	2.31	2.51	1.71	3.45	1.89	2.32	2.5	2.66	2.91	1	5.56	3.19	7.12	5.23	1.62	3.17	2.75	1.16	3.15	6.65	1	3.42	2.68	1.09	5.12	1	1.57	1	1	1	7.79	1.07	1	1	1	1	1.79	1	2.89	1	1.8	3.15	2.99	4.06	1.5	1.16	2.39	1.84	1	1	2.77	3.82	13.63	2.26	1	8.55	1.42	5.08	1	3.36	1	4.64	1.08	1	1.56	3.22	1	1	1	1.66	1
R05G6.8	R05G6.8	plc-4	7.61	8.8	2.04	1	1.97	2.96	10.9	3.61	10.91	15.44	12.78	10.75	5.2	15.48	10.47	9.05	5.89	5.26	4.26	4.51	11.62	12.32	9.16	9.89	8.47	13.19	12.2	1.29	4.52	8.71	6.51	1	4.28	29.63	3.37	4.58	1	6.43	2.95	6.32	9.08	9.9	5.71	4.04	1	1	5.82	1	1	15.93	1	1	10.4	1	7.39	8.64	8.1	7.95	12.47	3.24	5.22	5.59	14.01	13.27	1	11.41	18.24	6.46	1	6.37	1.29	3.67	2.83	7.92	1.76	11.98	1	8.18	6.14	1	1	8.17	7.2	3.08	3.24	4.34	13.37
C04G6.3	C04G6.3	pld-1	8.62	11.53	1.35	2.24	2.71	4.94	11.56	11.41	13.4	13.97	9.82	8.64	5.22	8.76	7.87	7.85	4.61	10.04	12.04	7.95	12.05	14.24	12.39	6.14	3.71	5.4	10.52	2.78	3.67	4.35	2.31	5.4	4.53	20.5	11.51	11.86	1	7.87	2.52	2.79	4.12	11.1	4.46	10.75	1	1.15	19.93	1.4	1.03	82.42	1	1.02	6.47	1	6.55	5.19	6.65	9.15	7.45	1	13.64	6.04	10.17	8.78	2.98	9.79	7.99	55.45	42.37	18.53	8.43	11.53	2.71	9.2	1	8.14	2.67	7.42	8.25	1.13	5.64	5.95	7.63	2.34	7.07	7.08	6.75
Y52E8A.4	Y52E8A.4	plep-1	1	1	1	1	1	6.25	1	1	1	1	1	1	1	1	3.53	1	1	1	1	1	1	1.48	1	1	1	1	1	1	1	2.37	1	1	1	1	1	1	1	1	1	1	1	2.79	1	1	1	1	1	1	1	1	1	1	1	1	1	1	1	9.72	1	1	1	3.68	1	1	1	1	1	1.18	1	1	1	2.7	1	1	1	1	1	1	1	1	1	1	1.53	1.81	1	1	1
F44E2.11	F44E2.11	plg-1	1	1	1	1	1	1	1	1	1	1	1	1	1	1	1	1	1	1	1	1	1	1	1	1	1	1	1	1	1	1	1	1	1	1	1	1	1	1	1	1	1	1	1	1	1	1	1	1	1	1	1	1	1	1	1	1	1	1	1	1	1	1	1	1	1	1	1	1	1	1	1	1	1	1	1	1	1	1	1	1	1	1	1	1	1	1	1
W01A8.1c.2	#N/A	plin-1	144.38	120.66	41.21	63.78	23.37	148.96	154.97	185.26	160.22	156.16	118.57	160.49	158.39	165.56	162.01	127.09	208.52	181.89	113.1	55.55	151.37	169.69	194.95	143.84	192.66	174.93	97.25	51.42	79.4	106.38	129.83	120.23	61.34	119.62	114.11	139.27	29.49	92.45	72.09	120.3	116.3	107.39	115.32	103.47	309.11	1.7	101.26	9.23	68.46	355.85	2.48	174.44	157.08	19.99	142.91	116.3	152.08	167.35	139.91	61.2	167.4	113.31	125.51	116.63	36.99	181.57	143.41	155.31	97.34	139.45	91.26	45.45	83.41	72.04	10.62	85.15	1.25	101.22	91.05	13.07	21.85	76.91	58.12	111.51	78.3	85.04	77.88
C14B9.4a	#N/A	plk-1	122.96	119.24	80.56	109.63	87.04	94.26	111.22	98.34	71.64	124.6	156.14	124.44	115.42	114.12	135.5	109.97	130.23	98.04	113.31	58.97	148.89	122.34	156.1	107.5	132.94	124.08	114.07	84.58	107.73	91.54	120.58	111.19	92.6	70.43	165.86	154.17	28.08	164.9	78.48	112.83	118.17	157.91	132.07	86.03	120.61	119.72	122.75	38.04	164	332.74	41.22	332.15	112.76	85.16	120.43	100.64	109.44	127.88	217.58	95.02	175.9	146.36	120.76	121.13	56.63	113.89	94.23	139.63	212.98	160.6	159.5	144.38	92.93	104.95	66.95	101.42	88.15	178.88	97.71	73.43	40.72	110.13	90.67	103.07	122.34	97.97	67.34
Y71F9B.7	Y71F9B.7	plk-2	26.03	33.16	21.5	15.69	20.07	39.8	39.65	28.88	12.75	14.72	11.49	34.34	13.08	28.1	18.16	35.56	29.13	16.7	16.96	17.76	28.44	35.69	28.48	23.08	27.46	43.74	12.17	16.34	20.26	8.09	29.87	30.65	2.74	31.68	28.21	16.26	8.31	26.71	18.77	12.95	44.7	2.79	13.15	7.37	37.78	6.08	8.88	1	37.74	1.26	1	1	30.32	1.98	40.5	34.7	30.61	18.14	24.05	37.79	24.93	35.15	21.95	22.08	15.45	25.02	31.95	19.87	16.75	12.36	15.91	6.21	9.64	9.18	9.68	12.4	17.64	11.59	18.56	8.74	8.84	18.71	17.44	13.52	12.95	36.1	4.26
F55G1.8.1	#N/A	plk-3	2.97	1.94	1	1	1	4.64	4.53	1	1	1	1	7.72	1.75	5.64	2.1	5.2	2.76	5.12	1	1	5.99	2.73	5.06	6.09	7.15	6.9	2.36	2.1	5.91	1	5.32	1	2.27	1	1	2.21	1	1	6.96	1	1	1.78	3.39	3.03	39.46	1	12.95	1	1.08	1	22.81	57.92	5.92	1	4.96	1.86	5.63	6.75	10.59	1	2.17	4.43	4.23	5.42	1	4.4	3.76	13.4	22.03	3.18	12.49	1.09	8.76	5.73	1	3.17	1	1.88	6.28	1	1	5.46	5.62	5.45	6.22	3.59	2.71
K10F12.3b	#N/A	pll-1	1	1	1	1	1	1	1	1	1	1	1	1	1	1	1	1	1	1	1.42	1	1	1.04	1	1.04	1	1	1	1	1	1	1	1	1	1	1	1	1	1	1	1	1	1	1	1	1	1	1	1	1	1	1	1	1	1	1	1	1	1	1	1	1	1	1	1	1	1	1	1	1	1	1.85	1	1.38	1	1.18	1	1	2.11	1.32	1	1	1	1	1	1	1	1
F45E4.2	F45E4.2	plp-1	235.9	285.2	144.09	185.91	248.48	294	233.75	255.97	160.11	264.12	298.26	343.75	257.87	249.51	347.2	312.3	312.63	122.13	86.01	112.92	287.23	293.81	324.76	225.42	283.25	253.09	127.64	136.36	129.69	216.55	113.29	42.07	150.96	84.8	146.17	214.8	114.42	140.41	116.86	187.21	61.29	130.01	160.28	59.94	225.07	52.59	146.61	48.49	30.58	155.11	144.8	6.28	168.77	138.01	154.16	184.1	201.21	214.37	282.75	270.15	223.51	242.42	315.53	260.75	70.63	352.96	204.02	47.83	71.8	88.46	77.3	67.7	88.98	103.77	83.42	148.15	101.38	129.92	138.55	93.27	94.47	122.67	141.77	163.79	136.02	109.42	143.92
F20D1.4	F20D1.4	plp-2	1	1	1	1	1	1	1	1	1	1	1	1	1	1	1	1	1	1	1	1	1	1	1	1	1	1	1	1	1	1	1	1	1	1	1	1	1	1	1	2.46	1	1	2.76	1	1	1	1.69	1	1	1	1	1	1	1	1	1	1	1	1	1	1	1	1	1	1	1	1	1	1	1	1	1	1	1	1	1	1	1	1	1	1	1	1	1	3.28	1	1
F53C3.13b.1	#N/A	plpp-1.1	110.4	93.5	95.77	64.54	54.22	142.84	98.35	119.98	49.17	114.2	84.12	146.01	88.24	121.95	131.88	107.24	130.12	84.04	65.29	57.02	97.13	112.3	138.82	100.55	94.97	117.78	93.51	51.93	69.13	73.84	111.72	54.65	78.12	40.63	41.56	94.54	14.91	46.42	59.54	129.34	88.15	57.21	83.67	47.18	136.23	49.03	76.7	1.31	1.7	42.54	112.41	202.38	108.99	49.73	112.46	73.84	109.89	107.52	96.12	52.2	106.22	95.64	120.09	53.88	22.36	96.15	102.32	73.47	139.4	68.64	74.23	30.06	61.86	74.86	27.23	94.3	33.33	83.49	92.02	75.07	33.01	61.14	95.31	60.43	86.71	91.41	42.52
T28D9.3d	#N/A	plpp-1.2	2.75	1	24.8	6.59	1	2.29	1	8.09	1	1	9	1	4.2	1	4.11	1.93	1	1	21.68	1	1	4.74	1.98	7.3	7.58	1.92	2.95	30.64	10.06	8.56	4.07	1	1	1.15	1	1	1	1	2.18	5.63	1	22.46	1	4.1	1	1	21.65	1	1	1	1	1	4.95	19.24	3.81	8.34	12.59	1	5.11	17.13	4.82	1	1	1	1	5.39	9.02	1.22	39.18	3.18	1	1	2.36	1	5.67	14.54	1	2.23	4.09	1	1	1	1	6.85	1	11	1
F13E6.5	F13E6.5	plpp-1.3	5.82	11.54	1	10.29	1	8.71	1	8.06	1	1	24.89	6.69	5.77	8.35	14.14	23.01	9.39	1	11.33	1	4.77	6.21	6.23	10.35	3.93	12.55	2.72	1	6.34	8.81	5.59	1	1	11.25	1	17.7	1	11.34	1	2.84	8.84	1	17.18	15.18	1	1	1.91	4.24	8.28	1	1	9.16	14.11	1	7.52	17.44	2.95	2.53	15.51	1	4.8	21.71	13.3	13.45	4.12	12.64	5.4	1	1	15.89	3.09	1	7.11	10.27	1	5.48	9.68	7.75	5.62	1	2.41	3.38	10.09	6.41	1	8.74	3.44
T06D8.3	T06D8.3	plpr-1	1	1	1	1	1	1	1	1	1	1	1	1	1	5.05	1	1	11.16	1	1	1	1	1	1	1	1	1.4	1	1	1	1	1	1	1	1	5.33	1	1	5.54	1	1	13.46	1	1	1	1	1	1	1	1	1	1	1	1	1	1	1	1	1	1	1	1	2.08	1	1	1	1	6.8	1	14.02	6.91	1	8.38	1.9	1	1	4.01	1	1	3.29	1	1	1	1	4.27	2.95	1	1.8
Y47D3B.11	Y47D3B.11	plr-1	1	1	4.82	1	1.67	5.04	1	1	1	1	1	1	1	1	1.41	1	2.4	2.96	8.18	1	1	1.08	3.41	1.54	1	1	1.6	1	1.81	1.29	8.2	3.28	5.69	27.78	1.59	1.15	1	5.49	2.65	3.92	2.96	18.31	3.65	1	1	1	1	1	1	1	1	1	1.68	1	1	5.78	1.51	1.8	1.2	1	1	2.27	1	1.55	1	1	4.07	18.96	1	1.28	6.21	1	1	1	1.7	8.21	1	1.81	1.4	1.35	1	1.41	4.07	1	1	2.15	1
D1054.15b	#N/A	plrg-1	64.3	64.83	94.69	72.17	57.51	73.22	97.2	50.89	138.17	91.34	47.07	80.94	89.91	65.92	71.44	66.11	81.03	64.55	175.5	36.14	82.81	71.92	71.91	56.91	96.64	99.69	70.99	129.08	121.59	89.98	56.86	135.49	89.17	164.78	122.15	70.14	43.12	87.33	100.26	90.96	97.26	70.69	59.95	109.11	157.29	20.41	114	73.85	97.26	304.5	45.49	1.07	47.04	36.84	73.34	102.34	94.44	70.67	89.84	94.42	125.57	87.71	90.31	85.85	73.46	42.57	61.22	142.88	155.02	95.73	157.26	81.11	59.84	77.1	68.72	100.75	46.39	90.24	105.21	67.81	89.53	81.94	71.99	34.29	92.88	69.29	74.54
Y104H12BR.1b	#N/A	plst-1	11.42	17.28	5.31	1	12.01	1	4.61	1	25.87	37.04	8.46	9.02	10.15	11.44	13.28	8.25	8.83	19.65	4.36	4.08	7.82	14.46	18.42	12.57	12.48	5.78	15.02	1.73	7.28	2.67	11.1	4.84	11.27	25.4	1.37	6.84	1	5.85	1	10.56	16.99	17.11	6.25	1	1	1	10.69	1	1	1	11.92	1	11.89	1	13.28	13.01	18.36	6.74	14.98	6.84	28.13	11.01	22.83	12.53	2.02	7.71	7.79	1	1	1.29	1	1.09	2.24	6.21	3.5	11.08	5.86	5.91	4.79	1	4.3	3.84	1.61	14.83	6.46	5.15	9
Y55F3AL.1a	#N/A	plx-1	6.79	3.45	3.06	1.6	1.59	6.58	10.36	2.91	12.98	6.17	6.33	6.37	3.3	11.42	8.84	3.28	11.65	5.06	18.06	5.2	9.36	10.13	6.79	5.6	6.55	7.7	3.27	2.6	13.55	8.67	8.31	10.15	7.48	1.98	1.03	6.1	1	4.68	11.5	9.53	4.88	4.48	3.48	11.92	30.04	1	6.29	1	1.04	1	1	1	7.72	2.49	8.29	9.63	8.76	12.17	5.56	4.46	11.64	3.94	4.71	2.64	1	4.58	4.71	1.2	1.04	3.6	25.07	14.83	8.79	6.73	1	11.4	5.52	10.46	7.77	1	1	9.15	9.91	5.87	5.59	5.8	8.75
K04B12.1	K04B12.1	plx-2	1	1	1	1	1	1	1	1	1	1	2.24	1.46	1	1	1	1	1	1	4.41	1	1	1	1.42	1.35	1	1.91	1	1	1	1	1	1	1	1	1	1	1	1	1	1	1	1	1.18	1	1	1	1	1	1	1	1	1	1	1	1	1	1	1	1	1	1	1	1	1	1	1	1	1	1	1	1	1	1	1	1	1.57	1	1	1	1	1	1	1	1	1	1	1
B0218.3	B0218.3	pmk-1	28.02	11.07	4.9	12.19	4.14	26.86	37.74	5.22	32.96	38.4	29.61	37.44	20.28	18.21	6.68	33.44	20.43	26.08	24.58	35.57	29.72	16.76	25.02	19.47	34.14	35.66	2.41	14.23	7.79	11.94	6.12	7.75	13.71	1	1	9.96	1	7.62	1.72	5.53	1.16	8.23	7.16	4	74.3	1	7.57	1	1	1	24.48	1.06	6.57	1	24.3	14.35	15.94	16.79	11.74	6.84	32.1	9.92	13.5	28.24	2.26	13.33	25.97	13.14	12.44	5.13	1	10.58	13.07	14.69	9.1	33.72	1	10.22	15.1	1	1	4.37	5.36	13.07	8.18	4.35	7.64
F42G8.3a	#N/A	pmk-2	1	1	1	1	1	2.71	1	1	1	1	1	1	1	1	7.14	3.92	3.72	1	8.55	1	2.03	1.57	2.34	3.05	1	2.82	1	1	12.01	9.29	1	6.95	1	1	1	1	1	1	1.52	1	1	1	1	1.83	1	1	1	1	1	1	1	1	6.08	1	1	8.14	7.32	1	1	1	1	3.25	4.41	1	1	1	1	1	1	1.36	1	1	15.96	1	1	11.24	1	1	2.51	1	1	1	1	1	1	1	1
F42G8.4a.2	#N/A	pmk-3	1	1	1	1	1	9.59	1	1	1	1	1	1	1	1	1	3.83	1	1	17.9	1	1	1	2.44	1.24	1	1	1	1	3.57	5.17	1	1	1	1	1	3.85	1	2.47	1	1	5.01	1	1	1	1	1	4.97	1	1	1	1	1	1	1	2.56	1	8.1	1	1	1	1	1	3.29	1	1	3.48	1	1	1	2.16	1	1	1.76	1	1	5.46	1	1	1	1	1	1	1	1	1	1	11.07
C32E8.5.1	#N/A	pmlr-1	93.44	58.01	25.43	28.34	31.03	50.51	57.38	35.31	33.11	86.34	39.7	66.03	48.98	59.97	59.5	43.21	55.56	80.94	41.07	33.29	39.16	56.68	65.34	78.04	49.98	64.41	41.04	24.38	71.37	55.73	26.78	151.86	83.96	286.95	138.98	49.49	18.52	35.64	44.26	25.87	58.66	81.46	57.26	55.99	136.45	1.51	121.15	25.83	238.63	315.72	1.31	250.95	54.77	9.13	54.73	27.38	55	58.02	53.18	29.68	56.36	24.14	60.17	55.89	19.81	53.73	20.42	124.03	148.34	39.73	66.87	84.57	66.93	44.61	21.78	43.77	1	58.08	62	21.24	16.29	57.57	39.22	63.01	40.71	98.36	28.95
C44B7.8	C44B7.8	pmp-1	1	1	1	1	1	1	1	1	1	1	1	1	1	1	1	1	1	1	3.81	1	1	1	1	1	1	1	1	1	1	1	1	1	1	1	1	1	1	1	1	1	1	1	1	1	1	1	1	1	1	1	1	1	1	1	1	1	1	1	1	1	1	1	1	1	1	1	1	1	1	1	1	1	1	1	1	2.62	1	1	1	1	2.61	1	1	1	1	1	1
C44B7.9	C44B7.9	pmp-2	1	1.91	1	1	1	1	2.7	1	1	1	1	2.3	1	1	1	1	1	1	76.38	1	1	1.8	1	2.4	1	2.49	1	1	3.99	1	1	1	1	1	1	3.08	1	1	2.26	1	1	6.24	3.82	3.25	168.71	1	1	1	1	1	1	1	1	1	1	1.83	1	1	2.2	1	1	1	1	1	7.15	1	1	1	1	1	1	1	1	1	1	41.97	1	1	1	1	1	5.31	1	2.59	1	5.51	2.1
C54G10.3b	#N/A	pmp-3	38.96	22.04	1	8.52	6.09	35.39	14.42	13.38	19.82	17.45	37.34	22.61	25.5	20.09	29.12	17.18	14.54	25.28	32.36	6.55	24.23	17.27	23.93	20.92	16.13	28.1	29.8	8.55	30.16	37.23	19.75	34.42	28.11	20.2	22.94	37.24	30.41	36.04	31.98	15.49	17.93	15.09	32.13	23.42	60.65	1.29	28.75	1.13	1	38.35	4.97	71.57	30.14	4.13	26.3	22.1	21.94	17.5	28.65	9.08	32.59	10.29	25.73	23.19	6.23	12.96	16.85	88.23	19.44	13.07	26.36	35.18	28.76	16.42	4.36	26.9	1	23.5	28.77	2.67	1	14.91	20.56	14.65	13.52	15.27	14.49
T02D1.5	T02D1.5	pmp-4	1	1	1	1	1	1	1	1	1	1	1	1	1	1	1	1	1	1	1	1	1	1	1	1	1	1	1	1	1	1	1	1	1	1	1	1	1	1	1	1	1	1	1	1	1	1	1	1	1	1	1	1	1	1	1	1	1	1	1	1	1	1	1	1	1	1	1	1	1	1	1	1	1	1	1	3.36	1	1	1	1	1	1	1	1	1	1	1
T10H9.5a	#N/A	pmp-5	1	1	1	1	1	1	1	1	1	1	1	1	1	1	1	1	1	1	1	1	1	1	1	1	1	1	1	1	1	1	1	1	1	1	1	1	1	1	1	1	1	1	1	1	1	1	1	1	1	1	1	1	1	1	1	1	1	1	1	1	1	1	1	1	1	1	1	1	1	1	1	1	1	1	1	2.81	1	1	1	1	1	1	1	1	1	1	1
ZK256.1a	#N/A	pmr-1	44.43	61.75	13.95	27.53	19.15	46.72	54	48.37	71.42	39.82	39.76	58.04	33.2	46.97	58.82	59.63	46.91	49.25	43.96	56.77	55.08	47.08	57.67	50.9	36.75	65.92	43.55	15.9	39.27	49.4	64.54	66.7	36.75	31.76	11.99	46.42	7.28	60.45	38.02	82.12	43	30.74	58.74	55.07	83.48	43.76	87.25	1	1.07	58.06	3.11	1.72	40.7	7.66	46.8	36.27	50.18	37.85	50.15	23.69	48.49	30.38	57.4	38.52	18.56	32.17	39.29	91.97	78.99	27.45	44.29	100.7	39.39	44.8	11.98	31.85	20.73	67.08	46.06	12.95	8.46	33.86	53.22	48.8	54.28	47.44	47.25
H12C20.2a	H12C20.2	pms-2	31.14	60.69	8.42	25.02	26.91	40.27	18.13	44.78	130.4	70.55	80.64	90	39.07	42.87	26.98	41.36	31.05	38.12	85.91	68.63	23.1	79.39	46.37	75.11	26.5	85.52	40.17	21.34	21.57	19.4	27.55	27.56	20.14	19.22	45	24.65	24.13	28.95	18.26	23.19	25.96	25.79	16.8	21.72	118.32	32.29	93.08	1.38	71.43	356.85	20.94	286.96	61.04	12.53	59.02	74.87	84.37	53.95	58.84	19.37	35.53	32.66	41.82	62.35	25.6	43.93	32.66	67.57	86.27	73.4	40.42	53.27	21.22	23.95	3.13	39.6	5.79	7.82	15.13	1	10.62	19.13	16.75	22.72	40.53	11.12	24.95
H12C20.2b	H12C20.2	pms-2	1	1	1	1	1	1	1	1	1	11.54	1	1	1	1	1	1	1	1	1	1	1	1	1	1	1	1	1	1	1	1	1	1	1	1	1	1	1	1	1	1	1	1	1	1	1	1	1	1	1	1	1	1	1	1	1	1	1	1	1	1	1	1	1	1	1	1	1	1	1	1	1	1	1	1	1	1	1	1	1	1	1	1	1	1	1	1	1
F54D11.1.1	#N/A	pmt-2	7.26	6.54	2.77	12.86	1	1	1	1	1	1	11.12	1	2.02	1	2	1.72	1.34	1.81	584.46	3.04	1	1	1	2.89	16.3	1	1	1	8.68	1	16.28	1	1	1	1.24	5.19	1	2.48	5.83	1	19.01	35.03	13.31	27.22	671.04	1	1	1	1	66.95	1.16	1	1.84	1	1	11.61	21.88	1	3.9	7.2	1	13.09	1	1	1	3.8	1	8.54	1	1	1	9.43	3.64	13.47	1.43	246.11	1	9.56	5.23	1	1	6.1	13.19	8.03	14.31	3.84	8.81
Y38C1AA.3a	#N/A	pnc-1	10.33	15.74	8.68	24.58	13.27	18	29.24	8.38	14.85	1	25.98	21.78	12.62	1	21.97	25.09	4.83	14.06	15.71	4.44	19.39	13.12	16.18	34.38	6.63	20.68	32.55	17.58	1	1.58	25.1	12.62	1.31	1.91	19.61	7.5	1	10.59	21.74	20.22	6.72	3.27	12.64	1.64	1	1	9.79	1.38	1	78.85	1.27	209.13	19.67	5.67	12.65	20.06	10.17	19.63	15.74	1	15.18	10.53	6.7	31.31	1	7.08	23.36	5.59	14.85	7.61	4.11	21.04	3.83	14.53	15.19	26.68	1	17.23	1.4	1	1	4.32	28.06	11.78	6.37	4.46	8.63
Y57G11C.47	Y57G11C.47	pnc-2	1	1	1	1	1	1	1	1	1	1	1	1	5.98	1	1	1	1	1	1	11.32	1	2.4	1	1	1	1	2.8	8.29	2.59	3.33	1	1	1	1	1	1	1	1	1	1	1.27	1	2.16	1	1	1	1	1	1	1	1	1	6.47	1	1	1	1	1	1	1	1	1	1	1	1	1	1	3.24	1	8.06	1	1	3.83	1	1	1	1	4.84	3.01	1	1	2.66	1	1	1	3.31	1
F56G4.5	F56G4.5	png-1	13.31	16.64	24.79	7.39	28.75	15.81	6.86	17.21	36.91	23.98	10.65	26.79	20.4	13.82	20.08	32.81	14.01	15.21	14.97	17.13	17.47	16.74	17.2	20.25	10.91	23.51	9.25	1	11.68	4.86	8.25	1.69	10.4	1.06	9.15	6.56	1	1.23	2.42	15.78	10	1.17	7.79	4.45	65.74	3.71	22.26	62.72	1	1.43	1	1.08	11.36	6.12	10.02	11.92	26.52	11.69	12.87	21.87	15.27	11.43	28.43	24.39	27.07	8.63	10.46	1.26	1.39	17.47	4.88	2.6	5.5	4.85	9.38	3.37	21.79	6.75	1.61	1	9.21	6.16	6.99	6.53	8.76	5.04	2.47
C10G11.5b.2	#N/A	pnk-1	103	88.77	49.8	50.03	51.76	83.56	69.02	132.94	104.2	116.8	93.44	92.38	59.07	91.83	39.63	56.88	66.91	45.95	57.12	84.44	73.92	105.05	111.94	86.61	89.96	147.12	106.97	61.99	79.82	112.63	96.53	41.14	116.52	119.31	98.19	76.79	34.18	94.53	54.48	63.99	53.51	72.02	56.43	54.62	131.62	89.25	131.53	21.82	76.69	55.32	10.69	55.19	122.41	68.6	124.96	93.82	85.51	69.66	98.41	33.23	91.64	114.62	96.05	73.12	35.03	47.54	86.33	56.28	165.57	91.88	77.68	89.53	104.27	72.41	35.84	99.55	51.09	45.27	71.15	53.62	38.08	91.93	65.81	54.8	69.92	106.95	75.79
C42D8.3	C42D8.3	pnk-4	8.09	6.25	2.72	1	1	2.94	1	3.59	35.42	1	9.77	2.08	6.36	4.71	4.18	3.1	2.62	8.99	5.96	4.49	1.46	6.28	4.02	4.23	5.78	4.25	1.44	4.22	1	4.62	8.49	5.22	5.39	18.06	3.06	7.41	1	6.17	7.41	4.52	7.08	7	3.55	3.42	1	1.76	1	1	1	1	1	1	11.81	3.46	6.64	4.45	4.57	4.45	3.85	5	7.51	2.52	3.58	7.29	2.17	5.35	7.62	26.12	3.76	3.75	14	7.6	2.55	5.97	8.03	10.6	1	2.87	5.74	2	1.79	3.08	8.39	6.44	3.51	8.46	5.94
R186.7	R186.7	pnn-1	22.83	37.61	36.98	19.28	17.98	37.66	30.31	22.52	31.45	48.62	25.29	27.32	46.2	37.87	30.86	27.4	33.17	52.96	40.85	15.81	36.35	31.16	31.27	28.11	37.48	32.33	48.46	24.9	36.41	62.66	26.9	70.88	49.24	79.94	34.99	47.32	1	31.02	47.37	38.45	46.18	36.44	35.94	15.24	61.65	30.37	40.45	1	1.67	170.77	19.67	136.54	21.15	16.31	48.39	48.83	49.28	30.38	34.71	11.28	20.32	19.94	27.34	33.02	11.4	41.21	34.85	79.38	82.73	49.03	92.21	61.61	13.07	42.66	8.68	37.68	38.48	67.91	44.34	17.42	21.5	29.04	33.57	41.35	29.94	24.78	28.11
Y53C12B.2	Y53C12B.2	pno-1	116.83	198.4	189.66	128.7	197.39	109.42	108.26	110.96	153.69	148.26	164.29	212.74	230.55	155.12	187.97	165.28	184.58	136.3	144.38	72.93	118.56	184.64	159.09	132.71	193.7	183.41	156.54	156.19	139.51	134.11	112.81	87.47	133.63	160.52	152.84	184.04	14.25	158.35	133.58	146.62	142.35	119.64	168.88	110.5	130.32	121.65	158.4	116.46	191.34	199.33	245.97	19.82	157.81	185.77	162.75	176.1	146.61	166.2	174.5	132.91	113.19	119.82	135.48	179.57	165.85	179.73	119.65	94.11	90.94	153.29	107.31	77.54	179.36	141.06	151.52	180.42	196.25	147.76	147.77	214.36	194.54	160.05	181.01	240.52	120.9	189.76	154.6
K02D7.1b	#N/A	pnp-1	1	1	1	1	1	1	1	1	1	1	1	1	1	1	1	1	1	1	18.05	1	1	1	1	1	1	1	1	1	1	1	1	1	1	1	1	1	1	1	1	1	1	1	1	1	38.41	1	1	1	1	1	1	1	1	1	1	1	1	1	1	1	1	1	1	1	1	1	1	1	1	1	1	1	1	1	1	10.82	1	1	1	1	1	1	1	1	1	1	1
Y76A2B.1a	#N/A	pod-1	63.58	64.12	17.7	21.64	11.16	59.22	42.25	29.82	20.37	46.06	52.99	48.47	64.04	64.19	73.05	73.77	70.59	67.18	36.31	25.2	59.06	54.24	61.3	58.97	48.42	45.24	32.23	19.81	44.51	30.36	28.52	24	9.37	13.2	17.93	55.43	9.69	17.16	30.91	53.76	26.09	22.37	31.13	33.41	45.41	26.75	58.12	8.8	13.59	47.94	5.83	21.69	38.52	10.18	44.09	39.23	53.16	48.29	77.77	13.19	56.56	46.3	76.6	58.83	16.74	56.39	57	15.8	49.78	15.73	14.37	18.5	16.38	22.6	6.94	33.38	7.49	37.72	35.4	1.66	5.31	36.29	40.89	30.35	41.16	32.6	43.58
W09B6.1c.2	#N/A	pod-2	3.35	1	1.12	1.52	1	4.28	1.49	1	2.74	1	1	2.15	2.06	3.64	2.26	2.65	1.8	4	16.94	3.83	1.7	2.63	4.05	7.71	1.34	3.45	1	1.1	3.61	1.23	2.18	1	1	1	1.61	2.16	1	2.22	2.01	1.06	1	2.31	1.76	1.25	1	1	3.34	1	1	1	1	1	1.17	1	1	3.94	1.53	1.41	4.26	3.64	3.13	2.17	3.76	3.38	1	2.35	2.57	1	1	1.04	5.04	1.03	2.11	1.17	1	4.61	1	1.25	1.1	1	1	1.84	3.28	1.32	1.2	1	2.77
Y47D3A.29b	#N/A	pola-1	28.02	46.74	4.9	17.46	9.47	30.94	31.21	18.43	31.41	20.31	20.69	21.06	30.23	30.33	34.7	30.74	42.92	46.95	96.17	32.35	31.73	31.09	44.99	39.53	25.89	27.34	53.82	19.61	44.88	30.06	28.74	123.23	52.17	83.85	35.21	50.26	10.68	38.13	40.8	40.8	50.41	44.8	36.65	40.01	182.15	2.49	88.18	7.95	41.53	252.36	21.18	55.99	35.28	23.7	41.57	33.48	42.18	42.34	57.09	10.09	38.54	22.36	27.24	30.95	10.7	25.71	38.43	181.87	145.26	66.26	211.81	105.84	41.77	51.28	8.16	57.53	8.15	53.96	46.45	19.39	7.1	40.08	24.12	27.33	39.09	45.53	56.69
F33H2.5	F33H2.5	pole-1	26.79	31.08	3.92	6.2	1	19.82	24.13	20.12	27.05	16.13	22.59	31.22	26.75	27.24	39.23	26.1	28.46	28.35	71.36	26.03	31.31	27.52	28.06	34.02	20.95	33.52	34.17	13.15	34.64	42.22	32.83	72.9	39.28	81	19.04	52.76	7.61	34.24	43.86	34.32	37.68	40.29	26.48	22.91	35.17	1.21	63.91	1.05	1.23	69.64	2.95	71.35	42.8	7.62	29.11	29.66	22.27	32.22	24.9	9.39	36.69	12.42	27.66	27.3	1.14	14.28	26.69	122.97	196.73	66.1	85.85	86.84	23.83	33.53	1.54	38.2	2.46	53.74	74.79	4	7.6	36.73	35.39	35.23	34.58	30.66	38.22
F08B4.5	F08B4.5	pole-2	22.82	24.86	12.28	34.7	34.81	15.59	39.63	50.8	21.22	32.5	17.06	27.42	33.58	33.91	28.24	17.61	21.33	33.76	60.9	15.48	27.06	33.93	30.15	26.34	26.95	36.37	22.71	21.77	39.3	23.02	32.48	55.78	58.75	21.76	22.12	29.84	17.7	44.89	27.03	42.71	55.15	35.97	33.73	39.04	63.68	59.32	13.09	2.83	1.09	1.06	9.95	108.42	30.56	44.86	46.7	38.64	36.91	21.41	41.69	40.87	34.23	30.62	25.68	28.88	31.43	26.3	14.57	66.19	53.92	57.23	69.7	54.66	52.49	47.09	19.17	48.32	30.35	31.75	31.63	27.29	15.73	31.45	29.55	38.08	35.57	37.82	47.08
Y53F4B.3	Y53F4B.3	pole-4	20.75	15.38	56.4	31.53	44.27	35.51	21.39	1	34.57	1	62.91	7.97	32.64	42.76	34.58	48.2	34.21	25.75	12.95	1	26.38	21.22	14.28	22.02	23.85	19.79	30.19	52.66	22.82	34.42	27.3	11.57	23.81	1.33	22.69	29.48	1	28.14	13.36	26.4	24.55	27.01	30.55	31.52	1	40.8	8.59	12.99	1	1	32.29	1	20.53	88.34	37.19	14.41	45.87	83.58	20.57	34.66	7.57	31.33	34.29	33.8	13.92	51.97	33.41	10.3	20.9	16.2	15.14	3.74	13.99	21.51	103.64	44.76	92.37	31.29	21.6	16.28	24.07	18.91	40.41	16.37	29.76	39.51	25.43
Y57A10A.15	Y57A10A.15	polg-1	23.04	20.44	2.29	4.7	2.82	18.96	6.27	22.41	12.11	9.62	20.78	15.62	7.29	14.66	4.33	8	13.4	8.8	12.48	13.18	12.02	16.83	18.32	12.05	4.96	19.46	20.11	16.22	18.42	15.63	15.78	16.96	3.46	11.51	11.98	23.56	10.3	7.82	10.24	13.65	15.79	13.62	16.91	13.43	48.48	1	22.87	15.18	1	1	21.09	1	15.82	3.46	12.45	25.45	18.65	14.88	7.46	1.33	14.64	8.99	12.31	13.47	6.6	13.29	4.33	3.05	25.58	25.85	17.91	21.37	25.86	14.26	17.49	17.21	1	3.92	22.15	10.2	13.07	10.39	20.53	14.34	12.14	9.75	11.63
F53A3.2	F53A3.2	polh-1	18.97	18.87	9.22	9.11	25.67	6.79	9.46	16.58	15.75	18.24	40.58	7.41	15.25	7.91	21.56	26.63	14.49	13.64	11.88	9.83	12.74	19.59	23.34	11.86	19.16	12.11	12.37	18.89	33.49	26.3	42.71	11.32	3.18	18.28	22.57	17.76	1	23.86	13.43	14.61	10.91	12.9	18.08	8.62	23.7	49.15	9.15	1.2	1.1	32.2	12.93	1	18.63	12.08	16.24	15.39	18.12	13.01	18.98	24.54	19.89	11.51	17.95	23.84	10.92	8.32	4.3	45.8	30.04	20.1	31.49	22.45	20.25	24.22	5.87	11.96	13.24	17.35	16.21	2.87	1.79	21.87	24.85	24.17	8.05	13.39	13.26
F22B7.6b	#N/A	polk-1	103.7	93.59	48.63	38.37	47.9	143.69	148.61	99.58	97.66	121.41	119.97	118.96	64.87	77.29	76.89	99.09	63.59	98.08	169.76	82.4	116.06	114.55	111.19	125.64	70.37	150.3	57.9	29.27	58.54	58.38	98.11	99.56	49.92	81.05	150.67	44.87	16.99	28.32	57.03	27.84	69.61	34.68	19.29	26.16	241.45	110.25	181.9	31.27	204.24	252.44	66.83	388.82	87.74	19.47	76.46	102.71	145.68	94.12	108.17	84.76	101.76	97.87	79.93	78.46	104.15	87.8	70.96	250.43	134.86	79.27	58.48	100.52	67.15	53.79	22.97	49.71	43.25	37.44	44.79	16.39	52.88	45.65	45.99	65.59	46.06	32.42	42.68
W03A3.2	W03A3.2	polq-1	7.2	12.43	1	2.13	3	11.53	15.07	9.28	16.79	10.17	7.68	2.99	11.14	17.27	13.9	6.65	10.48	19.83	27.89	20.45	12.3	12.73	15.62	12.92	4.12	5.51	5.33	1.27	5.79	2.77	9.23	3.6	3.59	1	1	8.22	9.56	2.98	9.62	6.38	2.04	3.55	4.05	4.63	23.05	1.07	26.3	1.06	18.32	33.52	1.04	30	10.95	1	7.67	12.76	3.74	10.53	13.99	3.83	15.25	9.6	13.16	10.07	2.62	10.5	8.63	13.27	29.8	10.66	15.77	16.48	1.48	2.43	1	4.45	1	3.16	4.17	1	1	4	6.23	5.26	8.58	2.52	5.81
K11E4.3	K11E4.3	poml-1	1	1	1	1	1	1	1	1	1	1	1	1	1	1	1	1	1	1	1	1	1	1	1	1	1	1	1	1	1	1	1	1	1	1	1	1	1	1	1	1	1	1	1	1	1	1	1	1	1	1	1	1	1	1	1	1	1	1	1	1	1	1	1	1	1	1	1	1	1	1	1	1	1	1	1	1	1	1	1	1	1	1	1	1	1	1	1
E01A2.7	E01A2.7	poml-2	1	1	1	1	1	1	1	1	1	1	1	1	1	1	1	1	1	1	1	1	1	1	1	1	1	1	1	1	1	1	1	1	1	1	1	1	1	1	1	1	1	1	1	1	1	1	1	1	1	1	1	1	1	1	1	1	1	1	1	1	1	1	1	1	1	1	1	1	1	1	1	1	1	1	1	1	1	1	1	1	1	1	1	1	1	1	1
E01A2.10	E01A2.10	poml-3	1	1	1	1	1	1	1	1	1	1	1	1	1	1	1	1	1	1	8.05	1	1	1	1	1	1	1	1	1	1	3.07	3.13	1	1	1	1	1	1	7.39	1	3.14	1	1	1	5.58	1	1	1	1	1	1	1	1	1	1	1	1	1	1	1	1	1	1	1	1	1	1	1	1	1	1.32	1	1	4.78	5.02	1	8.31	1	4.23	1	1	9.47	5.42	1	3.74	1	1	2.13
K05F6.11	K05F6.11	poml-4	1	1	1	1	1	1	1	1	1	1	1	1	1	1	1	1	1	1	6.13	1	1	1	1	1	1	1	1.56	1	3.22	1	1	1	1	1	1	1	1	1	1	1	1	1	1	1	1	1	1	1	1	1	1	1	1	1	1	4.54	1	1	1	1	1	1	1	1	1	1	1	1	2.66	10.38	1	1.18	1	1	1	1	2.68	1.49	1	1	1	1	1	1	1	1	1
W10C8.2	W10C8.2	pop-1	8.78	1.53	3.95	4.18	2.04	3.07	1	1	1	7.22	1	7.87	9.93	4.95	4.12	1.89	3.12	2	2.65	11.35	1	4.93	3.56	8.12	2.82	4.88	1.93	4.12	9.31	11.8	12.06	1.19	5.08	1	1.15	5.29	1	4.23	2.9	11.42	1.42	23.19	10.9	7.94	1	1	3.94	1	1	1	1	1	6.26	20.56	7	14.22	4.15	2.23	9.12	1	10.09	2.98	3.2	13.53	1.84	3.33	6.89	3.78	12.2	9.94	3.3	1.46	4.83	6.99	1.53	8.28	1	12.64	5.65	2.61	8.33	6.73	11.98	13.31	2.78	13.42	7.84
C05D11.9	C05D11.9	popl-1	30.32	25.51	25.38	11.78	19.68	28.87	31.79	22.63	26.67	42.91	46.8	31.3	24	31.98	27.67	26.45	22.72	27.49	24.89	27.74	43.3	35.9	38.66	39.63	31.22	44.05	30.81	31.21	20.92	33.17	29.87	22.12	52.4	20.94	19.71	22.59	1	27.31	35.86	25.98	19.75	18.23	15.42	23.52	1	26.94	29.25	16.76	26.06	87.52	68.81	58.79	26.13	6.98	37.42	18.98	37.38	50.18	33.51	20.98	49.11	46.03	37.13	29.3	19.75	31.08	45.94	41.86	68.25	33.31	29.17	24.42	18.02	25.96	14.1	23.74	32.87	22.35	14.24	9.85	21.83	20.21	8.97	23.91	13.49	24.35	24.75
C15C6.4	C15C6.4	popl-4	154.13	92.85	90.27	64.96	87.32	61.06	40.68	115.7	80.48	111.82	33.34	39.8	95.08	86.7	62.19	62.07	102.25	74.68	46.8	29.26	43.06	50.37	75.28	46.8	64.41	53.16	53.22	110.41	133.09	88.82	78.7	34.63	50.61	51.35	42.93	64.28	1	49.63	33.6	49.63	40.14	51.89	63.33	65.12	136.62	14.68	57.96	15.43	36.62	38.83	89.39	1.18	60.38	69.13	71.43	97.13	129.43	45.8	60.87	19.12	44.69	70.24	70.05	43.27	91.04	81.65	107.02	61.34	41.99	45.18	15.8	61.47	68.73	77.6	39.84	76.33	43.21	48.27	33.09	94.4	35.91	43.45	36.21	49.27	69.7	42.4	56.49
Y66A7A.2b	#N/A	popl-5	104.22	123.79	62.72	89.96	118.52	84.43	55.68	40.17	252	41.05	163.57	80.76	151.94	100.58	78.88	163.66	83.12	67.52	26.59	11.04	39.64	52.66	47.36	64.44	81.55	78.41	75.43	184.66	107.89	51.18	148.24	41.56	81.41	31.67	84.21	47.04	71.53	79.97	33.73	95.07	50.36	81.73	71.93	44.35	271.43	1	25.48	39.23	33.31	22.88	24.57	2.18	107.71	173.98	107.63	213.05	111.8	64.11	34.13	55.36	43.22	59.09	64.82	68.37	11.15	64.73	151.44	16.96	31.67	36.8	34.65	51.09	89.04	114.83	35.75	82.78	32.73	60.66	103.6	110.16	29.47	82.04	64.75	103.22	55.3	66.46	145.54
Y62E10A.2.4	#N/A	popl-7	98.81	92.94	96.7	133.59	113.65	105.34	109.64	78.44	26.94	68.8	111.22	120.35	78.11	70.8	72.18	25.33	63.87	73.66	102.49	14.79	110.14	63.05	71.12	60.58	111.72	94.3	97.81	109.2	78.6	67.45	76.28	57.21	11.64	136.16	95.35	83.91	1	159.63	60.53	70.49	89.26	69.43	90.98	127.4	1	1	49.61	141.13	68.44	213.65	117.2	17.84	88.74	154.59	67.15	61.49	104.96	86.78	95.71	179.52	94.05	227.51	99.65	59.33	126.12	138.12	96.28	28.71	66.5	62.59	18.11	54.55	73.5	123.41	61.19	54.37	128.82	46.91	44.15	72	59.4	48.34	21.18	64.49	91.54	48.51	150.8
F52E1.1	F52E1.1	pos-1	1011	703.57	714.71	671.79	495.84	964.8	1018.91	988.74	803.9	938.52	815.22	854.07	806.26	1012.44	1139.53	1111.09	1046.48	809.67	418.22	476.33	887.09	855.45	945.77	737.92	837.6	757.8	604.02	604.52	898.95	817.61	715.34	308.61	421.04	489.21	653.22	776.51	175.15	538.72	445.9	914.46	417.14	581.97	741.4	571.67	420.27	115.95	461.26	243.9	685.2	655.47	113.37	929.43	827.45	505.86	999.3	555.87	953.73	869.6	904.49	555.89	738.76	731.8	941.19	825.17	359.37	888.1	1018.14	591.48	442.02	458.73	429.86	611.67	381.74	471.72	247.71	562.21	490.83	467.27	510.94	347.92	220.9	463.71	492.81	609.54	650.54	718.74	629.81
B0280.10	B0280.10	pot-1	14.16	7.93	8.02	22.54	2.25	5.91	8.35	14.46	13.65	23.33	1	17.31	8.59	6.86	11.35	6.26	10.54	6.98	25.14	13.48	14.57	9.24	8.49	9.64	9.07	14.33	2.65	5.45	4.28	2.07	1	7.81	3.28	1	23.95	4.73	1	19.1	8.13	7.17	9.51	11.01	4.74	8.07	74.67	1	12.31	1	35.59	34.92	1.24	1.29	13.52	11.64	2.78	4.49	15.01	8.29	5.98	3.35	13.08	19.95	7.53	6.95	1	5.17	5.2	11.29	1.36	13.16	15.16	24.62	4.89	7.5	9.89	19.25	10.95	9.22	6.88	2.92	5.03	12.37	16.51	11.36	3.11	11.56	9.14
F57C2.3	F57C2.3	pot-2	38.22	39.71	36.52	60.59	30.26	21.83	30.23	32.9	60.42	24.5	48.97	47.08	31.66	22.64	30.48	25.1	45.16	30.61	15.71	6.09	44.69	37.54	24.84	37.28	47.01	50.26	29.68	81.25	48.31	45.03	12.28	40.91	35.78	15.91	44.4	48.87	24.14	49.49	78.09	73.73	66.24	43.62	41.86	68.45	108.45	1	26.21	53.67	1	1	32.9	6.98	45.68	34.62	37.96	27.93	42.59	32.57	23.82	31.2	25.77	13.49	43.23	26.93	31.79	37.75	42.11	23.02	1	17.72	27.92	41.09	36.72	46.03	47.97	36.55	45.69	49.97	30.96	36.9	35.5	21.05	63.92	43.49	41.07	61.62	42.63
3R5.1b	#N/A	pot-3	24.55	43.26	68.19	20.17	59.25	47.57	51.3	35.26	107.16	13.62	13.88	23.23	38.73	26.06	34.66	48.92	43.91	2.98	32.35	1	29.55	28.59	36.73	39.81	52.29	31.68	23.49	41.3	12.79	14.93	16.57	1	17.95	16.52	27.33	17.19	1	13.75	20.62	8.91	5.82	11.18	25.41	16.49	1	8.44	29.59	60.36	1	1.17	1	1	21.79	43.99	27.22	18.15	17.8	8.24	23.52	37.31	25.47	39.81	31.01	43.23	30.66	49.47	51.63	14.67	1	19.3	19.05	1	13.71	13.49	27.04	18.2	29.54	10.08	8.22	10.62	11.08	13.63	10.1	39.44	6.76	36.08	14.57
T04A8.5	T04A8.5	ppat-1	1	1	1	1	1	1	1	1	1	1	1	1	1	1	1	1	1	1	11.24	1	1	1	1	1	1	1	1	1	1	1	1	1	1	1	1	1	1	1	1	1	1	1	1	1	1	1	1	1	1	1	1	1	1	1	1	1	1	1	1	1	1	1	1	1	1	1	1	1	1	1	1	1	1	1	1	1	1	1	1	1	1	1	1	1	1	1	1
F16A11.3a	#N/A	ppfr-1	15.71	21.24	2.87	1.73	3.39	15.1	6.52	6.88	8.48	20.11	6.76	11.37	18.48	18.01	15.63	6.66	12.91	17.4	21.92	10.4	13.56	11.53	23.11	16.79	8.25	9.93	24.18	11.65	21.84	16.41	18.2	37.89	15.01	30.12	20.98	16.49	1	18.15	24.24	17.03	14.35	13.55	16.65	29.51	88.02	19.48	33.65	1.2	1.75	20.87	10.4	76.97	19.02	2.24	20.44	13.03	18.35	19.13	13.83	10.59	31.52	16.52	11.02	10.39	1.19	14.55	11.69	112.81	54.9	43.38	31.94	46.58	13.19	28.37	4.23	14.35	4.51	15.7	15.9	3.72	6.59	16.13	12.89	19.24	7.78	15.34	16.41
D2092.2.1	#N/A	ppfr-2	20.74	23.97	20.73	35.77	36.99	20.68	8.9	44.58	46.73	43.86	44.72	22.79	38.47	15.51	19.35	36.41	31.23	27.92	24.08	16.49	18.47	31.04	21.46	24.8	47.43	37.36	35.07	25.82	22.62	24.39	27.57	51.09	30.45	72.29	24.45	20.41	1	42.41	40.72	40.34	40.28	29.7	36.1	26.7	56.24	1	25.36	38.99	74.44	1.16	46.8	1	20.99	23.96	23.67	51.82	36.44	23.28	40.58	67.14	40.99	49.84	23.81	30.65	13.99	29.21	26.46	32.3	18.15	39.86	43.91	22.2	17.14	46.47	33.81	47.7	57.22	27.17	40.69	17.66	43.82	11.44	25.9	18.9	38.92	22.46	30.51
Y71H2B.3	Y71H2B.3	ppfr-4	5.09	9.58	1	2.55	6.33	8.59	5.44	17.36	16.48	1	5.62	12.77	5.67	6.07	7.88	12.14	5.71	14.26	4.61	6.57	11.88	7.24	8.64	8	12.32	11.42	2.7	6.95	2.36	7.3	10.47	2.99	5.4	1	1	3.17	1	8.09	2.63	4.29	5.09	10.87	4.98	7.9	1	1	11.03	8.56	1	1	1	1	12.56	6.17	8.71	9.62	7.95	7.3	4.55	3.83	5.41	9.15	2.62	8.98	1	12.95	15.69	1	7.56	4.04	4.87	1	4.23	5.42	9.24	6.4	5.11	7.2	8.97	2.18	12.95	1.93	1	6.56	3.18	3.6	3.14
Y38F2AR.7	Y38F2AR.7	ppgn-1	19.6	9.92	19.53	13.48	9.19	23.08	12.89	11.96	6.2	9.1	13.38	3.27	14.86	11.18	12.18	12.56	14.46	11.44	14.72	3.46	20.9	15.69	8.66	15.79	10.24	5.51	20.37	11.51	17.02	25.05	11.66	2.45	20.98	15.37	6.12	15.93	1	10.12	10.78	15.14	28.09	6.82	14.26	10.32	17.41	2.44	14.43	1.14	1	52.33	1.31	96.9	22.31	5.33	10.32	14.85	11.2	17.41	14.39	11.83	17.25	19	8.65	9.73	26.2	4.45	11.51	16.45	12.75	13.47	20.57	5.93	10.85	5.51	7.37	17.13	3.08	14.43	13.18	4.43	7.11	18.58	1.52	17.47	5.12	6.7	6.3
C05A2.1	C05A2.1	pph-1	1.95	1	1	1	1	1	1	1	1	1	1	1	1	1	1	1	1.73	1	1	1	1	1	1	1	1	1	1	1	1	3.32	1	1	1	1	1	1	1	1	1	1	1	1	1	1	1	1	1	1	1	1	1	1	1	1	1	1	1	1	1	1	1	1	1	1	1	1	3.02	1	1	1	1	1	1	1	1	1	1	1	1.53	1	1	1	1	1	1	1	1
C29E6.3	C29E6.3	pph-2	1	1	1	1	1	1	1	1	1	1	1	1	1	1	1	1	1	1	1	1	1	1	1	1	1	1	1	1	1	1	1	1	1	1	1	1	1	1	1	1	1	1	1	1	1	1	1	1	1	1	1	1	1	1	1	1	1	1	1	1	1	1	1	1	1	1	1	1	1	1	1	1	1	1	1	1	1	1	1	1	1	1	1	1	1	1	1
Y75B8A.30	Y75B8A.30	pph-4.1	20.71	31.91	11.98	19.26	11.61	40.04	15.31	22.94	9.3	20.42	30.72	24.41	30.02	18.85	28.98	27.63	26.51	4.16	21.3	12.99	36.55	26.95	24.85	16.75	17	18.24	10.84	3.94	5.37	8.09	3.41	1	5.71	1.09	6.57	15.47	1	16.92	17.19	11.56	10.25	20.17	16.25	9.95	1	1	13.76	1	1	1	23.91	1	10.9	10.71	11.03	26.4	10.3	25.09	33.96	23.01	15.18	9.75	39.06	29.27	25.92	11.06	15.81	1.14	1	13.69	1	14.17	3.59	3.37	18.24	17.6	14.46	14.07	12.7	8.14	4.09	5.99	5.94	2.25	1	5.87	20.14
Y49E10.3a	#N/A	pph-4.2	67.94	33.89	119.51	108.23	113.38	83.46	59	19.76	76.96	21.76	15.12	56.76	80.21	49.06	64.43	33.41	72.74	21.04	14.29	12.56	65.85	46.57	28.62	39.33	74.25	47.09	74.76	95	103.77	87.56	73.16	17.55	44.3	4.37	31.05	62.25	1	60.79	67.13	47.07	74.7	61.72	58.25	51.5	1	158.29	9.73	26.88	12.57	42.79	50.74	9.49	76.8	86.32	37.5	53.05	50.65	46.43	61.13	54.42	51.01	56.04	22.91	85.15	50.99	61.81	36.23	72.61	52.86	53.83	10.36	37.83	36.85	42.39	145.41	39.14	115.83	76.29	67.86	71.79	64.76	68.06	66.39	54.14	71.15	60.98	49.73
Y39B6A.2a	#N/A	pph-5	5.76	5.35	1.5	1	3.11	19.24	1	59.44	1	1	1	1	1.86	8.68	3.12	3.42	7.48	10.77	4.33	1	1.67	1.88	12.29	4.4	1	2.3	1	5.61	1	4.8	1	2.4	1	1	2.22	2.39	1	1.31	6.82	4.09	1	1	1.61	1	23.04	19.54	1.63	1	1	92.1	1	1	1.71	1	1	1	6.35	1.83	5.3	6.21	1.68	8.19	4.73	2.7	1.57	23.4	1.8	10.11	2.34	1.15	1	6.08	1	4.85	1	27.86	1	6.53	1	1	1	1	1.36	3.95	1	1.6	1
C34C12.3	C34C12.3	pph-6	102.24	76.94	63.74	24.85	23.6	96.83	52.64	79.5	110.44	110.73	84.95	132.98	67.04	112.09	66.35	77.74	75.48	66.82	91.1	40.42	85.6	75.7	86.05	70.45	90.23	114.97	81.92	99.89	84.96	79.08	69.38	52.45	106.77	45.46	106.14	70.7	1	72.49	53.68	71.29	33.65	42.64	43	61.53	1	34.65	76.32	45.79	1	28.03	1.33	1	92.71	32.34	110.8	70.54	84	91.08	78.63	60.91	117.71	111.57	90.23	34.35	44.43	76.33	120.25	33.72	55.25	74.92	46.36	68.15	78.25	108.49	45.73	97.17	17.85	85.38	83.83	14.85	25.38	71.68	62.23	63.78	67.77	64.35	95.58
F55A12.3	F55A12.3	ppk-1	8.98	5.71	4.96	5.64	2.01	12.2	5.42	14.58	1	4.01	4.07	5.51	6.62	9.75	9.62	9.37	11.37	15.29	15.4	11.99	7.41	9.84	8.81	11.81	10.16	12.98	7.63	9.89	7.72	10.58	10.36	15.49	7.72	16.33	23.07	8.11	1	10.26	14.44	10.77	17.38	12.18	6.57	14.13	1	6.88	12.77	1	1	21.12	1	1	11.3	1	12.82	2.44	7.22	13.05	10.54	8	18.08	3.87	5.87	6.35	3.46	11.26	18.36	24.14	9.22	13.89	22.17	8.06	8.32	12.66	1.53	12.42	2.89	13.25	12.31	6.75	1.28	10.95	3.84	6.11	8.58	9.25	3.86
Y48G9A.8	Y48G9A.8	ppk-2	20.38	14.2	7.09	4.5	6.17	13.86	21.16	19.53	18.51	21.5	11.46	4.79	15.77	14.09	6.17	23.88	10.19	11.81	11.54	7.34	18.53	14.64	21.93	16.06	7.41	9.4	12.9	3.07	8.42	4.36	7.62	6.76	6.36	1	5.12	12.66	1	6.72	9.92	18	6.48	6.56	14.08	6.33	1	1	6.19	1	1	1.07	1	22.78	13.18	3.93	19.02	20.47	27.12	20.3	20.73	1.8	20.13	16.21	24.7	28.02	1	14.5	7.83	13.11	1	5.88	1.2	6.05	5.09	8.06	1.44	13.15	1	12.1	9.22	1	1	8.89	8.37	14.19	6.4	11.27	1
VF11C1L.1	VF11C1L.1	ppk-3	22.66	27.96	1.51	5.81	1.71	21.31	18.07	6.05	20.25	31.77	28.1	8.94	21.17	24.52	26.79	21.78	23.12	31.48	17.31	11.11	21.17	20.17	31.67	28.57	6.37	8.5	28.08	11.21	30.38	22.83	22.39	21.71	13.66	20.27	9.83	32.19	1	36.97	22.18	17.52	10.63	10.4	29.63	28.59	1	1	39.81	1	1.06	2.46	1.09	47.41	22.71	7.79	27.39	24.39	26.59	23.6	24.62	1	31.88	21.14	10.67	37.59	1.19	17.8	31.67	20.7	66.27	30.74	23.3	84.9	11.1	18.68	2.73	18.77	1.65	35.39	40.23	1	1.26	37.39	30.74	30.09	18.41	18.9	24.43
F25D1.1c.3	#N/A	ppm-1.A	65.91	57.93	75.49	92.92	52.63	67.81	52.79	80.44	60.82	97.71	77.22	61.14	62.33	82.97	77.7	76.37	84.51	38.01	71.18	17.4	68.22	73.88	73.34	82.25	68.25	55.34	39.84	46.1	29.75	39.45	44.58	52.18	27.88	27.22	21.26	45.13	38.12	43.76	38.12	39.72	53.33	28.13	31.76	41.36	139.64	42.42	38.75	62.51	100.57	112.94	42.96	18.94	57.59	40.95	30.28	73.31	78.81	63.59	85.16	80.12	67.69	51.47	56.4	65.57	53.06	51.28	66.95	59	34	40.23	12.81	27.9	24.8	19.88	19.7	33.01	57.3	38.9	31.17	14.28	16.11	39.71	38.91	26.72	33.81	61.12	30.83
Y54F10BM.1	Y54F10BM.1	ppm-1.D	3.57	1	1	1	1	3.12	8.66	6.65	6.36	22.9	10.57	8.03	4.25	3.53	1.96	4.66	3.2	7.15	4.95	2.27	7.17	5.63	8.3	5.19	6.48	8.33	2.19	5.14	7.98	7.72	3.83	1	3.82	1	4.41	4.4	1	1.94	5.06	5.6	4.32	5.72	4.47	2.01	1	1	1	1	1	1	1	1	2.07	1	10.6	5.51	3.42	3.51	2.7	1	6.59	1.99	4.94	4.43	1	1	2.2	3.59	1	4.57	1.44	1	4.38	7.96	1	14.76	1	6.35	8.15	1	3.58	4.56	2.07	1.2	4.64	7.32	1
F42G9.1a	#N/A	ppm-1.G	68.42	44.14	43.88	50.59	36.13	51.1	67.3	32.4	27.78	35.76	48.27	34.13	39.36	47.59	44.25	40.35	44.69	53.95	42.31	15.2	63.67	34.64	39.03	35.01	47.07	34.64	46.53	48.42	67.81	64.12	24.94	60.4	45.61	54.43	36.19	52.59	1	51.87	40.31	48.29	42.12	33.76	38.53	36.77	103.63	38.44	54.97	2.64	32.84	104.57	1	19.28	38.58	32.99	46.79	37.94	54.61	42.6	58.24	23.26	36.73	35.78	44.6	37.83	36	29.47	35.78	30.74	46.44	24.75	43.81	42.15	45.66	69.65	40.35	75.33	37.5	72.31	68.55	33.83	22.06	29.29	36.27	50.69	22.25	40.47	30.33
C42C1.2	C42C1.2	ppm-1.H	1	1	1	1	1	1	1	1	1	5.31	1	1	1	1	1	5.38	1	1	1	2.77	1	1	2.13	1	1	1	1	1	1	1	1	1	1	1	1	1	1	1	1	1	1	1	1	1	1	1	1	1	1	1	1	1	1	1	1	1	1	1	1	1	1	1	1	1	1	1	1	24.58	1	1	1	1	1	1	1	1	1	1	1	1	1	1	1	1	1	1	1.68
T23F11.1.2	#N/A	ppm-2	13.45	13.94	2.49	16.66	3.8	12.89	13.25	8.52	1	17.64	5.24	13.39	11.32	10.35	12.83	13.08	10.85	11.85	13.71	7.81	9.44	9.45	12.72	9.82	15.05	14.15	12.29	2.69	5.6	5.89	3.91	6.77	1	15.57	9.58	7.63	9.8	7.22	6.58	15.16	8.69	6.99	12.3	6.35	22.97	1.22	11.25	9.89	12.38	25.33	1.56	58.9	5.96	1	7.6	13.91	9	11.77	12.03	10.08	14.5	5.41	9.93	15.71	5.51	5.71	8.16	7.25	21.96	12.21	16.69	8.73	8.81	9.84	1	11.59	7.62	7.05	11.91	1	1	16.43	7.38	8.01	13.02	6.98	22.69
T14G10.1b	#N/A	pps-1	63.5	83.43	28	5.18	30.92	55.65	64.01	73.2	114.13	63.65	96.69	105.12	71.01	106.96	77.03	111.2	75.86	93.07	126.63	74.77	85.56	118.35	82.78	101.46	68.49	132.67	35.55	9.86	36.72	23.35	37.59	29.92	17.85	82.27	56.9	57.41	8.43	21.6	33.78	25.66	14.69	46.7	29.28	38.06	75.46	1	104.57	1	1.08	78.22	105.09	47.55	50.35	4.98	62.35	57.7	51.63	77.43	93.79	79.92	68.22	36.75	102.84	96.48	16.59	88.54	49.74	46.56	44.48	49.85	1.21	50.34	31.3	28.7	15.87	34.59	12.34	27.1	34.65	13.71	9.6	6.03	31.35	40.67	52.82	38.58	35.13
F44C4.5	F44C4.5	ppt-1	1	1	2.05	1	1	1	1	1	1	1	1	1	1	1	3.64	1	1	1	370.07	1	1.48	1	1	1	1	1	1	1	1	1	1	1	1	1	1	1	19.11	1	7.26	1	1	1	2.27	4.52	259.64	1	1	1	1	1	1	1	1	1	1	40.61	1	1	1	2.42	1	1	1	1	1	1	1	1	1	1	16.92	1	1	1	6.31	103.96	1	1.35	2.75	1	1	1	6.92	1	1	1	1
W08G11.4	W08G11.4	pptr-1	11.84	21.61	3.83	2.8	1.89	12.57	15.12	12.85	19.01	19.36	17.05	16.77	14.64	9.93	11.5	14.11	13.24	11.76	49.69	6.31	13.72	10.33	10.1	12.89	7.89	20.28	12.39	11.18	11.16	10.94	11.29	52.53	14.81	40.86	48.39	16.34	12.27	11.26	24.24	14.23	18.52	9.72	11.33	12.9	72.53	1	25.19	1	1.12	80.15	2.15	68.54	11.35	1.75	16.18	18.68	23.1	15.22	16.79	4.66	12.5	15.72	6.68	10.72	6.37	5.48	15.16	83.12	24.39	25.71	34.58	25.65	14.53	12.08	2.84	25.02	1.15	14.4	11.96	6.94	5.57	9.7	11.38	15.8	7.89	7.83	12.67
C13G3.3a	#N/A	pptr-2	97.26	151.86	27.51	67.92	26.72	82.25	49.66	140	250.06	212.02	112.32	124.96	147.04	162.95	182.16	91.71	159.52	156.81	289.85	45.8	68.17	187.76	203.08	213.19	139.74	168.58	147.53	20.72	42.59	76.82	97.8	196.85	56.87	74.7	161.56	139.56	1	71.11	126.03	68.28	99.83	79	112.78	64.03	235.61	36.97	240.65	1.34	75.56	433.79	81.58	1.2	145.64	13.56	172.36	132.97	179.93	145.93	208.36	77.95	186.77	132.02	150.71	130.91	30.33	116.36	118.82	112.53	149.2	189.68	139.79	206.57	48.46	81.71	15.05	151.68	27.56	128.36	91.87	41.84	18.07	77.82	57.07	119.49	126.47	82.05	43.05
C18E3.7a	#N/A	ppw-1	36.69	31.18	22.92	36.53	10.66	48.96	29.02	37.18	45.18	29.61	53.34	68.6	66.38	34.8	54.28	64.29	52.96	32.9	30.27	39.29	37.89	46.81	31.93	44.15	48	63.48	48.07	31.39	54.07	31.68	37.16	62.56	30.51	53.71	63.18	83.73	7.13	35.89	30.79	42.11	50.21	37.93	27.27	17.63	1	39.93	64.8	1	1.26	40.34	20.15	30.59	29.89	33.76	34.74	58.09	40.28	43.41	51.86	22.75	40.44	37.05	24.21	37.48	2.17	48.12	31.82	44.25	20.92	40.07	131.55	46.17	40.54	30.3	19.76	35.77	15.72	36.41	31.22	23.15	1	48.37	41.29	35.07	22.71	27.86	25.03
C18E3.7b	C18E3.7	ppw-1	1	1	1	1	1	1	24.89	1	1	1	1	1	1	1	1	1	1	1	1	12.08	1	1	1	1	2.27	1.02	1	8.72	1	1	1	1	1	1	1	1	1	1	1	1	1	1	2.9	1	1	1	1	1	1	1	1	1	11.05	1	1	1	1	5.27	1	1	1	1	1	1	1	1	2.25	1	1	3.29	1	1.3	1	1	1	1	1	1	1	1	1	1	1	2.86	1	1	1
Y110A7A.18	Y110A7A.18	ppw-2	6.74	2.69	1	1	1	1.73	7.3	8.76	4.69	1	5.38	9.9	7.71	3.79	3.43	2.59	8.32	3.83	3	6.2	6.15	6.25	1.41	8.85	3.06	9.15	3.3	2.54	3.64	8.21	3.6	1	1	1	1	1.98	1	1	4.15	1	1	1	1.8	1	1	1	6.25	1	1	1	1	1	1	1	3.92	10.33	3.23	2.73	4.22	1.33	3.09	1	1.78	7.51	1	11.21	3.08	1	1	3.55	2.89	1.11	4.9	1	1	1.66	1	1	1.88	1	1	1	3.78	1	3.51	1	1
T21D12.3	T21D12.3	pqbp-1.1	36.86	52.88	87.23	57.65	67.82	66.7	83.42	136.67	29.29	51.01	52.03	55.51	68.79	67.54	52.82	65.35	42.8	111.62	96.88	8.04	68.98	43.24	46.56	67.85	70.46	41.22	32.18	63.83	74.37	90.54	77.53	363.29	208.45	734.14	296.56	77.53	68.75	61.58	112.45	45.11	273.67	224.41	75.21	58.8	82.1	380.28	113.67	518.35	764.39	425.92	501.08	397.1	31.73	60.56	40.63	63.22	57.14	49.78	71.43	107.98	53.73	49.65	50.45	50.69	169.44	70.8	38.46	243.98	153.13	92.04	256.88	118.18	45.02	45.02	92.94	42.65	230.53	57.44	57.09	194.43	108.18	73.78	83.2	55.94	111.44	64.6	51.63
T07A9.1a	T07A9.1	pqbp-1.2	1	1	1	1	1	1	1	1	1	1	1	1	1	1	1	1	1	1	1	1	1	1	1	1	1	1	1	1	1	1	1	1	1	1	1	1	1	1	1	1	2.45	1	1	1	1	1	1	1	1	1	1	1	1	1	1	1	1	1	1	1	1	1	1	1	1	1	1	1	1	1	1	1	1	1	1	1	1	1.88	1	1	1	1	1	2.34	1	1	1
T07A9.1b	T07A9.1	pqbp-1.2	1	1	1	1	1	1	1	1	1	1	1	1	1	1	1	1	1	1	1	1	1	1	1	1	1	1	1	1	1	1	1	1	1	1	1	1	1	1	1	1	1	1	1	1	1	1	1	1	1	1	1	1	1	1	1	1	1	1	1	1	1	1	1	1	1	1	1	1	1	1	1	1	1	1	1	1	1	1	1	1	1	1	1	1	1	1	1
F52C9.8b	#N/A	pqe-1	138.65	123.33	43.69	42.21	27.5	183.1	101.13	141.35	107.27	57.69	139.07	152.2	101.41	77.74	139.26	87.11	82.49	103.8	160.84	77.56	138.82	145.5	130.45	157.43	110.08	139.38	133.46	63.64	124.26	75.51	86.86	155.66	95.63	86.2	71.97	129.77	15.35	84	147.12	82.05	143.06	92.03	111.01	135.52	190.79	1.59	168.66	14.26	1.25	264.44	5.38	217.31	128.09	51.04	127.33	86.28	119.51	143.08	111.85	53.84	141.39	53.04	112.7	81.54	20.03	94.17	89.41	219.12	190.8	57.07	137.27	152	129.26	181.21	30.69	125.84	33.26	150.79	126.5	17.8	12.99	91.85	92.49	134.28	131.46	129.81	77.16
F40F8.7.2	#N/A	pqm-1	1	1	1	1	1	1	1	1	1	1	1	1	1	1	1	1	1	1	1	1	1	1	1	1	1	1	1	1	1	1	1	1	1	1	1	1	1	1	1	1	1	1	1	1	1	1	1	1	1	1	1	1	1	1	1	1	1	1	1	1	1	1	1	1	1	1	1	4.53	1	1	1	1	1	1	1	1	1	1	1	1	1	1	1	1	1	1	1
C09E7.2	C09E7.2	pqn-10	1	1	1	1	1	1	1	1	1	1	1	1	1	1	1	1	1	1	1	1	1	1	1	1	1	1	3.32	3.5	2.23	1	1.62	1.19	3.64	1	1	1.45	1	1	4.17	1	1.42	1	1.45	3.98	1	1	1	1	1	1	1	1	1	1	1	2.47	1	1	1	1	1	1	1	1	1	1	1	2.74	1.15	1	7.55	1	7.58	5.5	1	2.82	1	7.69	3.48	1	1.56	1	1	1	1	2.78	6.87
C09G1.1	C09G1.1	pqn-11	1	1	1	1	1	1	1	1	1	1	1	1	1	1	1	1	1	1	1	1	1	1	1	1	1	1	1	1	1	1	1.67	1	1.79	1	1	1	1	1	1	1	1	1	1	1	1	1	1	1	1	1	1	1	1	1	1	1	1	1	1	1	1	1	1	1	1	1	1	1	1	1	1	1	1	1	1	1	1	1	1	1	1	1	1	1	1	1	1
C14C11.8b	#N/A	pqn-13	1	1	1	1	1	1	2.73	1	1	1	1	3.63	1	1	1	1	1	5.51	1	1	2.74	1	1	1	1	1.48	5.88	2.87	1	1	1	1	1	1	1	1	1	1	1	1	1	1	1	1	1	1	1	1	1	1	1	1	5.19	1	1	1	1	1	1	1	1	1	1	1	1	2.33	1	1	3.93	1	1	1	1	1	1	1	1	1	1	1	1	1	1	1	4.74	1	1
C24A8.3	C24A8.3	pqn-15	2.43	4.74	1	1	1	2.32	1.95	2.75	4.33	1	4.95	1.73	3.43	2.58	1	4.44	2.79	5.15	4.87	4.91	2.76	2.68	3.64	4.49	1.57	1.68	4.27	1.2	4.38	2.88	3.74	15.4	1	7.69	2.07	5.79	1	1.73	1.41	2.56	1.76	3.62	2.3	3.52	11.73	1	7.29	1	1	23.26	1	1	2.33	1	3.4	3.34	2.26	2.56	3.13	1	3.2	1	5.22	3.14	1	1.37	1.75	17.06	9.28	3.09	7.99	4.66	2.24	5.69	1	12.93	1	6.1	7.55	1	1	5.63	2.51	2.79	1.95	1.84	6.87
C24B5.5	C24B5.5	pqn-16	1	1	1	1	1	1	1	1	1	1	1	1	1	1	1	1	1	1	1	1	1	1	1	1	1	1	1	1	1	1	1	19.32	1	1	1	1	1	1	1	1	1	1	1	1	1	1	1	1	1	1	1	1	1	1	1	1	1	1	1	1	1	1	1	1	1	1	1	1	1	1	1	1	1	1	1	1	1	1	1	1	1	1	1	1	1	1	1
C34E7.1a.2	#N/A	pqn-18	1	1	1	1	1	1	1	1	1	1	1	1	1	1	1	1	1	1	1	1	1	1	2.82	1	1	1.41	1	1	1	1	1	1	1	1	1	1	1	1	1	1	1	1	1	1	1	1	1	1	1	1	1	1	1	1	1	1	1	1	1	1	1	1	1	1	1	1	1	1	1	3.94	1	1	1	1	1	2.05	1	1	1	1	1	1	1	1	1	1	1
AC3.4	AC3.4	pqn-2	1	1	1	1	1	1	1	1	1	1	1	1	1	1	1	1	1	1	1	1	1	1	1	1	1	1	1	1	1	1	1	1	1	1	1	1	1	1	1	1	1	1	1	1	1	1	1	1	1	1	1	1	1	1	1	1	1	1	1	1	1	1	1	1	1	1	1	1	1	1	1	1	1	1	1	1	1	1	1	1	1	1	1	1	1	1	1
C37A2.2	C37A2.2	pqn-20	9.86	9.72	4.35	1.6	1	5.76	4.41	1	1	4.49	4.55	14.17	2.82	5.54	11.81	8.74	3.49	1.86	12.03	1	3.88	8.78	8.37	11.74	7.84	8.84	9.02	9.94	21.31	6.87	9.81	26.88	6.85	13.52	40.16	13.09	4.78	6.13	18	10.07	8.39	9.6	9.34	10.64	10.69	1	10.14	1	1	1	1	1	9.7	1.5	7.26	9.01	12.59	4.51	8.42	1.81	8.92	6.72	6.69	6.05	1.24	10.29	4.04	9.66	1.45	16.82	3.43	3.55	7.67	12.06	1.77	22.24	1	17.92	10.91	1	1.64	3.9	9.75	7.45	3.04	19.98	7.11
C37A2.5c	#N/A	pqn-21	11.27	8.06	10.95	2.25	8.93	15.68	25.81	8.86	20.07	19.28	5.44	14.53	11.2	10.98	11.32	14.16	14.47	11.44	37.52	9.23	24.91	15.16	15.4	18.38	9.46	14.63	10.89	1.74	6.85	8.4	14.69	16.13	8.5	1.81	18	12.53	1	3.81	9.12	9.18	14.06	10.78	10.14	3.57	59.53	1	20.75	1	1.08	1.61	1	13.36	11.43	5.18	8.13	13.99	8.1	19.92	22.73	3.22	7.52	14.51	16.68	10.52	1	5.95	9.32	21	40.98	30.09	15.1	20.73	9.19	5.57	1	22.5	1	10.09	10.55	2.51	12.65	7.79	2.72	8.12	13.67	12.7	8.52
C46G7.4c	#N/A	pqn-22	1	1	1	1	1	1	1	1	1	1	1	1	1	1	1	1	1	1	1	1	1	1	1.09	1.64	1	1	1	1	1	1	1	1.24	1	1	1	1	1	1.84	1	1	1	1	1	1	1	1	1	1	1	1	1	1	1	1	1	1	1	1	1	1	1	1	1	1	1	1	1	1	1	1	1	5.93	1	1	1	1.64	1	1	1	1	1	1	1	1	1	1	1
D1007.14	D1007.14	pqn-24	1	1	1	1	1	1	1	1	1	1	1	1	1	1	1	1	1.62	1	1	1	1	1	1	1	1	1	1	1	1	1	1	1	1	1	1	1	1	1	1	1	1	1	1	1	1	1	2.34	1	1	1	1	1	1	1	1	1	1	1	1	1	1	1	1	1	1	4.44	1	1	1	1	1	1	6.59	1	1	1	1	1	1	1	4.33	1	1	1	1	1	1
D1044.3	D1044.3	pqn-25	1	1	1	1	1	1	1	1	1	1	1	1	1	1	1	1	1	1	1	1	2.5	1	1	1	1	1	1	1	1	1	1	1	1	1	1	1	1	1	1	2.72	1	1	1	1	1	1	1	1	1	1	1	1	1	1	1	1	1	1	1	1	1	1	1	1	1	1	1	1	1	1	1	1	1	1.87	1	1	1	1	1	1	1	1	1	1	1	1	1
DY3.5	DY3.5	pqn-26	4.39	1	1	1	1	1	1	1	1	1	1	1	1	1.6	1	1	1	1	1	1	1	1	1	1	1	1.73	1	1	1	1	1	1	1	1	1	1	1	1	1	1	1	1	1	1	1	1	1	1	1	1	1	1	1	1	2.37	1	1	1	2.65	1	1	1	1	1	1	1	1	1	1	1	1	1	2.34	1	1	2.68	1	1	1	1	1	1.38	1.95	1	1	1	1
E01G4.4c.2	#N/A	pqn-27	18.52	18.84	19.27	28.06	14.04	23.52	17.39	12.41	8.2	13.63	9.59	25.77	26.17	23.56	27.91	32.31	22.31	17.42	21.78	14.57	16.92	16.47	30.48	19.82	23.1	23.35	30.34	23.97	27.33	30.59	28.6	30.48	30.07	2.33	29.42	27.41	1	24.21	18.36	37.01	14.21	26.81	25.03	24.1	1	1.45	28.57	12.44	1.57	11.13	14.62	9.36	32.39	31.62	30.23	30.62	26.97	40.94	32.36	17.66	25.26	20.46	34.32	19.22	11.83	26.3	25.36	28.2	77.04	56.21	22.5	23.07	22.98	39.33	19.6	32.33	10.66	27.7	29.53	10.88	13.95	16.99	30.45	17.57	17.14	27.41	25.93
F10F2.9	F10F2.9	pqn-29	1	1.8	1	1	1	1	1	1	1	5.63	10.45	1	1	3.97	2.41	1	2.93	1	8.38	1	1	1.44	4.13	1	1	1.54	1.7	1	1	2.02	1	4.49	1	1	1.57	2.71	1	7.22	3.38	1	1	1	1.68	1.37	1	1	4.74	1	1	1	1	1	1	1	1	1	2.78	1	1	1	1	7.38	1	1	1	1	3.65	1	1	1	1	1	1	2.88	1	9.97	1	1	3.8	1	1	2.91	1	3.39	2.34	1	1
F21C10.8a	#N/A	pqn-31	1	1	1	1	1	1	1	1	1	1	1	1	1	1	1	1	1	1	1	1	1	1	1	1	1	1	1	1	1	1	1	1	1	1	1	1	1	1	1	1	1	1	1	1	1	1	1	1	1	1	1	1	1	1	1	1	1	1	1	1	1	1	1	1	1	1	1	1	1	1	1	10.92	1	1	1	1	1	1	1	1	1	1	1	1	1	1	1
F29C12.1a	#N/A	pqn-32	1	1	1	1	1	1	1	1	1	1	1	1	1	1	1	1	1	1	1	1	1	1	1	1	1	1	1	1	1	1	1	1	1	1	1	1	1	1	1	1	1	1	1	1	1	1	1	1	1	1	1	1	1	1	1	1	1	1	1	1	1	1	1	1	1	1	3.19	1	1	1	1	1	3.39	1	1	1.57	1	1.15	1	1	1	1	1	1	1	1	1
F35D11.2b	#N/A	pqn-35	1	1.76	1	1	8.37	1	1	1	1	1	1	2.63	1	1	3.22	1	1	1	1	1	1	1.17	2.97	1.08	1	2.88	1.99	1	1	1	1	1	1	1	1	1	10.25	3.94	3.25	5.52	1	1	1	1	1	1	1	1	1	1	1	1	2.49	1	3.13	1	1	1	2.07	1	1	1	4.91	1	1	1	2.67	1	1	1	9.28	1	1	1	1	4.27	1	3.47	1	1	1	1	1	1	1	1	3.08
F39D8.1a	#N/A	pqn-36	1	1	1	1	1	1	1	1	1	1	1	1	1	1	1	1	1	1	1	1	1	1	1	1	1	1	1	1	1	1	1	1	1	1	1	1.08	1	1	1	1	1	1	1	1	1	1	1	1	1	1	1	1	1	1	1	1	1	1	1	1	1	1	1	1	1	1	1	1	1	1	1	1	1	1	1	1.36	1	1	1	1	1	1	1	1	1	1	1
F40F4.8	F40F4.8	pqn-37	1	1	1	1	1	1	1	1	1	1	1	1	1	1	1	1	1	1	1	1	1	1	1	1	1	1	1	1	1	1.6	1	1	1	1	1	1	1	1	1	1	1	1	1	1	1	1	1	1	1	1	1	1	1	1	1	1	1	1	1	1	1	1	1	1	1	1	1	1	1	1	1	1	1	1	1	1	1	1	1	1	1	1	1	1	1	1	1
F48F7.4	F48F7.4	pqn-39	13.45	9.35	2.85	10.02	1.52	13.56	35.86	9.38	27.53	4.09	16.78	10.27	19.62	17	15.57	19.58	9.71	18.23	23.43	9.8	29.54	17.64	11.84	15.73	10.16	18.77	20.51	6.99	11.68	18.19	16.84	40.28	20.28	4.21	14.42	20.04	1	11.92	6.79	7.83	24.18	1	16.58	13.01	34.42	1	23.79	1	1.07	29	1	1	3.65	1	12.02	15.12	13.79	25.78	16.95	1	15.06	7.88	2.11	4.81	2.26	9.8	4.57	40.28	33.81	10.83	25.01	40.95	11.88	14.27	1.27	21.66	1	12.34	13.26	7.72	9.78	13.16	17.99	9.9	8.8	6.36	6.89
F53A3.4b	#N/A	pqn-41	17.19	28.4	4.38	8.41	4.3	12.25	17.88	11.94	20.49	8.34	5.62	13.62	14.94	21.34	28.6	30.49	20.23	20.62	45.38	10.9	17.53	18.1	12.31	17.65	11.74	23.25	34.28	16.38	15.39	20.58	27.5	37.95	38.89	8.75	16.01	14.98	10.9	9.84	29.3	24.06	34.82	41.29	22.51	14.71	129.61	1	45.36	4.76	1	17.88	9.28	28.41	23.75	3.4	22.58	31.03	29.06	39.7	18.72	6.01	16.07	8.88	23.62	23.92	2.73	8.01	20.41	22.4	47.16	16.32	58.46	30.85	27.94	27.26	1.28	49.98	2.94	28.23	22.67	1	1.9	15.01	39.29	28.33	45.34	21.81	19.41
F53G2.4a	#N/A	pqn-42	1	1	1	1	1	1	1	1	1	1	1	1	1	1	1	1	1	1	1	1	1	1	1	1	1	1	1	1	1	1	1	1	1	1	1	1	1	1	1	1	1	1	1	1	1	1	1	1	1	1	1	1	1	1	1	1	1	1	1	1	1	1	1	1	1	1	1	1	1	1	1	1	2.63	1	1	3.83	1	1	1	1	1	1	1	1	1	1	1
K07D4.8	K07D4.8	pqn-48	1	1	1	1	1	1	1	1	1	1	1	1	1	1	1	1	1	1	1	1	1	1	1	1	1	2.27	1	1	1	1	1	1	1	1	1	1	1	1	1	1	1	1	1	1	1	3.61	1	1	1	1	1	1	1	1	1	1	1	1	1	1	1	1	1	1	1	1	1	1	1	1	1	1	1	1	1	1	1	1	1	1	1	1	1	1	1	1	1
K11D12.2.3	#N/A	pqn-51	504.65	347.66	354.96	304.19	348.32	406.08	339.17	286.77	315.78	205.26	280.25	442.37	336.76	335.39	263.71	329.58	365.61	315.58	367.9	159.99	345.17	385.4	384.44	384.08	339.61	431.33	399.89	274.64	385.37	336.1	369.76	329.88	192.53	561.65	314.6	363.33	87.12	255.21	311.47	349.54	401.35	179.18	278.93	190.64	543.26	183.14	574.67	158.53	412.64	451.6	251.38	132.61	341.23	255.82	458.77	393.91	428.18	334.73	396.41	165.28	323.31	305.58	345.14	272.34	281.07	414.39	271.85	556.17	673.43	564.47	355.92	437.76	377.47	312.92	173.02	336.04	142.81	235.44	375.64	216.51	153.28	251.46	286.93	393.09	261.71	254.64	299.38
M01E11.4c	#N/A	pqn-52	235.07	189.54	405.02	361.23	316.72	313.6	276.88	302.3	163.34	304.46	207.37	266.35	301.25	219.59	266.87	220.6	217.3	213.7	135.84	112.58	251.1	251.93	233.44	187.04	269.57	240.62	186.47	242.17	257.07	303.29	266.39	77.75	226.73	204.81	263.79	243.91	34.79	248.21	235.33	246.1	183.72	259.3	182.32	207.43	1	296.28	229.36	343.95	219.22	54.86	280.29	42.06	227.23	254.6	228.06	256.93	269.29	211.35	219.61	284.92	197.02	339.82	195.93	228.59	389.69	276.06	256.55	95.31	77.71	181.42	165.3	165.43	211.72	155.06	328.64	157.26	360.32	168.75	211.99	317.74	334.37	259.7	220.96	230.21	209.4	232.71	193.48
R07B7.3b	R07B7.3	pqn-53	1	1.97	1	1	1	1	1	1	1	1	1	1	1	1	1	1	1	1	4.94	1	1.52	1	1.89	1.22	1.42	1	1	1	1.63	1	8.07	1.37	11.94	1	2.13	3.96	1	3.41	8.95	1.72	5.33	7.86	3.27	2.75	1	1	1	1	1	1.17	1	1	1	1	1	1	1	1	1.55	1	1	1	1	1	2.52	1	3.18	1	1	1	13.57	15.15	3	3.01	1	10.66	1	12.79	2.54	1	1	1	1	1	1	11.72	4.06
R07B7.3a	R07B7.3	pqn-53	64.58	48.58	51.97	32.78	71.04	46.89	58.02	30.06	22.9	39.57	60.03	34.07	36.56	42.74	44.07	66.05	39.52	19.67	51.7	19.73	42.38	34.04	66.23	50.7	40.97	37.33	50.18	24.18	40.57	30.7	19.92	52.29	45.99	73.08	63.5	54.51	1	20.99	9.89	37.75	87.52	30.32	67.04	40.86	1	5.44	21.46	3.97	1.14	61.17	14.97	27.91	53.12	24.88	59.77	44.95	52.16	44.05	47.15	28.3	53.15	33.73	44.11	47.54	59.55	46.76	34.89	10.85	26.14	18.99	101.33	18.86	48.91	45.5	14.79	72.21	37.39	76.73	65.02	56.91	62.67	18.09	15.57	87.43	26.05	17.62	41.73
R09B5.5	R09B5.5	pqn-54	1	1	1	1	1	1	1	1	1	1	1	1	1	1	1	1	1	1	1	1	1	1	1	1	1	1	3.92	1	1.65	1	1	1	1	1	1	1	1	1	1	1	1.22	1	1	1	1	1	6.98	1	1	1	1	1	1	1	1	1	1.83	1	1	1	1	1	1	1	1	1	1	1	1	1	1	1	1	3.62	1	2.91	1	1	1	1	1	1	1	1	2.87	7.53	1
R09F10.7	R09F10.7	pqn-57	1	1	1	1	1	1	1	1	1	1	1	1	1	1	1	1	1	1	1	1	1	1	1	1	1	1	1	1	1	1	1	1	1	1	1	1	1	1	1	1	1	1	1	1	1	1	1	1	1	1	1	1	1	1	1	1	1	1	1	1	1	1	1	1	1	1	1	1	1	1	1	1	1	1	1	2.99	1	1	1	1	1	1	1	1	1	1	1
R119.4	R119.4	pqn-59	268.83	248.24	122.85	101.41	64.93	319.49	266.47	224.56	210.5	188.97	167.14	306.12	199.94	248.47	209.67	276.65	333.47	212.38	334.08	200.87	352.67	279.23	274.53	282.89	226.95	314.38	133.97	115.55	175.36	219.71	194.69	274.87	109.49	372.45	318.33	239.42	34.49	163.98	151.82	154.77	321.16	151.24	167.93	172.42	271.46	95.53	285.07	24.49	167.35	548.73	73.27	296.13	249.34	106.56	208.7	234.13	199.26	241.23	339.46	187.82	203.89	121.46	210.19	250.56	156.63	145.26	181.14	399.61	333.84	220.11	239.95	209.91	158.86	190.31	64.84	257.11	71.76	158.39	205.6	66.89	58.62	157.49	132.92	214.1	136.16	157.92	156.01
R11G11.7	R11G11.7	pqn-60	1	1	1	1	1	1	1	1	1	1	1	1	1	1	1	1	1	1	1	1	1	1	1	1	1	1	1	1	1	1	1	1	1	1	1	1	1	1	1	1	1	1	1	1	1	1	1	1	1	1	1	1	1	1	1	1	1	1	1	1	1	1	1	1	1	1	1	1	1	1	1	1	1	1	1	1	1	1	1	1	1	1	1	1	1	1	1
T03G11.1	T03G11.1	pqn-62	1	1	1	1	1	1	1	1	1	1	1	1	1	1	1	1	1	1	1.92	1	1	1	1	1	1	1	1	1	1	1	1.93	1	1	1	1	1	1	1	1	1	1	1	1	1	1	1	1	1	1	1	1	1	1	1	1	1	1	1	1	1	1	1	1	1	1	1	1	1	1	1.28	1	1.27	1	1	1	3.61	1	1	1.08	1	1	1	1	1	1	1	1
T06E4.11	T06E4.11	pqn-63	1	1	1	1	1	1	1	1	1	1	1	1	1	1	1	1	1	1	1	1	1	1	1	1	1	1	1	1	1	1	1	1	1	1	1	1	1	1	1	1	1	1	1	1	1	1	1	1	1	1	1	1	1	1	1	1	1	1	1	1	1	1	1	1	1	1	1	1	1	1	1	1	1	1	1	1	1	1	1	1	1	1	1	1	1	1	1
T13H2.4a	#N/A	pqn-65	53.12	50.36	1	7.36	1.43	56.65	40.88	36.73	69.1	58.43	42.64	40.64	33.55	44.35	39.5	45.97	47.64	44.85	79.49	29.15	50.03	57.8	58.39	61.51	33.91	40.66	55.96	15.31	44.34	37.91	32.44	119.62	41.35	33.23	34.9	77.06	17.68	43.11	41.7	58.25	60.69	58.22	53.67	48.05	101.31	1.13	88.65	1.42	1.23	48.72	5.42	118.79	38.22	3.55	40.64	35.67	34.39	53.36	48.26	16.74	39.75	29.1	51.18	35.82	1.7	16.82	24.79	153.39	89.63	79.24	48.77	74.82	62.76	51.38	6.64	103.12	1	71.46	67	4.68	4.29	29.83	48.54	42.46	36.04	34.79	45.62
T16G1.1	T16G1.1	pqn-67	3.35	1.56	4.45	1.55	3.7	4.8	1	3.9	1	13.83	4.27	9.41	2.33	3.07	5.92	1	1	12.03	4.41	2.3	1	1.92	3.42	6.95	3.54	6.64	1.24	7.86	3.28	3.37	8.72	1	1	1	6.56	5.09	1	2.2	4.16	2.18	1	1	2.19	5.15	1	28.3	1.19	4.44	13.1	1	1	1	5.39	1.92	3.76	4.85	5.14	6.14	3.7	4.49	1	2.36	2.15	2.76	3.62	4.04	1.62	1.09	1	2.72	1	16.69	3.31	1.53	7.73	6.83	5.95	11.44	1.49	1	1.88	1.33	1	2.68	2.55	1	2.02
T16G1.10a	T16G1.10	pqn-68	16.77	1	1	1	1	1	1	1	1	1	1	1	1	20.26	1	1	2.94	1	1	1	1	1	1	1	1	1	1	1	1	1	1	1	1	1	1	1	1	1	1	1	26.55	1	1	1	1	1	1	1	1	1	1	1	1	1	1	1	1	1	1	1	1	1	1	1	1	1	1	1	1	1	1	1	26.91	1	1	1	1	1	16.28	6.76	1	1	1	1	1	1	1
T16G1.10b	T16G1.10	pqn-68	1	1	26.57	1	1	1	1	1	1	1	1	1	1	1	1	1	1	6.57	28.44	1	1	1	14.77	3.89	1	6.88	1	4.46	1	1	1	1	1	1	14.93	1	1	1	1	2.96	1	17.53	1	1	1	1	1	1	71.96	1	1	1	1	12.12	1	1	1	1	4.16	14.41	13.34	1	30.59	1	1	7.63	13.9	1	1	1	1	1	1	18.77	1	1	18.46	1	1	1	1	1	3.82	1	1	1	1
T19B10.4a	#N/A	pqn-70	102.95	107.38	122.58	99.54	135.04	98.53	113.09	49.62	26.4	97.74	66.82	135.96	76.78	93.9	119.99	86.87	64.94	135.32	152.15	111.85	97.47	77.55	66.29	84.38	74.26	120.27	229.22	135.85	102.56	184.28	114.92	112.37	129.99	139.13	139.4	110.4	43.71	124.21	128.24	130.41	91.15	128.27	119.6	111.48	301.09	19.37	128.5	33.06	148.56	167.56	226.94	308.33	147.27	65.55	105.76	191.61	184.07	140.02	73.86	67.53	101.78	116.31	99.04	87.25	111.3	80.36	140.2	63.05	89.53	146.97	142.74	131.36	276.14	237.94	192.65	210.21	125.49	95.19	88.7	151.22	109.37	164.41	158.02	70.64	142.14	130.37	113.92
T19B10.4c	T19B10.4	pqn-70	1	1	1	1	1	1	1	1	1	1	1	2.75	1	1	1	1	1	1	1.29	1	1	1	1	1	1	1.7	1	1	1	1	2.87	1.29	1.18	1.09	1.22	1	1	1.35	1.52	1.63	1.17	3.08	1.37	2.19	1	1	1	1	1.1	1	1.15	1.12	1	1	1	1	1	1	1.23	1	1.69	1	1	1	1	1	1	4.19	1	1.18	1.37	1.35	1	2.98	1	5.36	1	1.2	3.27	1	1	1	1	1	1.46	1	1
T23F1.6	T23F1.6	pqn-71	1	1	1	1	1	1	1	1	1	1	1	1	1	1	1	1	1	1	1	1	1	1	1	1	1	1	1	1	1	1	1	1	1	1	1	1	1	1	1	1	1	1	1	1	1	1	1	1	1	1	1	1	1	1	1	1	1	1	1	1	1	1	1	1	1	1	1	1	1	1	1	1	1	1	1	1	1	1	1	1	1	1	1	1	1	1	1
W01B11.5b	#N/A	pqn-72	1	1	1	1	1	1	1	1	1	1	1	3.13	1	1	1	1	1.4	1	1	1	1	1	1	1	1	3.92	1	2.16	3.58	1	2.72	2.79	1	2.67	1	1	1	1	1	1	1	1	1.42	1	1	1	1	1	1	1	1	1	1	1	1	1	1	1	2.4	1.91	1	1	1	1.78	1	1	3.19	1	1	1	1	1	1	1.47	1	1	1	1	1	1	1	1.59	1.49	5.32	1	1	1
W01C9.3a	#N/A	pqn-73	1	1	1	1	1	1	1	1	1	1	1	1	1	1	1	1	1	1	1	1	1	1	1	1	1	1	1	1	1.75	1	1	1	1	1	1	1	1	1	1	1	1	1	1	1	1	1	1	1	1	1	1	1	1	1	1	1	1	1	1	1	1	1	1	1	1	1	1	1	1	1	1	1.32	1	1	1	1	1	1	1	1	1	1	1	1	1	1	1
W02A2.3a	#N/A	pqn-74	1	1	1	1	1	1	1	1	1	1	1	1	1	1	1	1	1	1	1	1	1	1	1	1	1	1	1	1	1	1.58	1	1	1	1	1	1	1	1	1	1	1	1	1	1	1	1	1	1	1	1	1	1	1	1	1	1	1	1	1	1	1	1	1	1	1	1	1	1	1	1	1	1	4.53	1	1	1	1	2.59	1	1	1	1	1	1	1	1	1
W03D2.1d	W03D2.1	pqn-75	1	1	1	1	1	1	1	1	1	1	1	1	1	1	1	1	1	1	3.76	1	1	1.1	1	1	1.22	1	2.25	9.99	1	2.14	8.37	1	9.73	10.35	1	1	1	1	9.77	1	2.45	17.64	9.33	13.47	1	1	1	1	1	1	1	1	1	1	1	4.7	2.32	1	1	1	1.84	1	1	1	1	1	1	20.56	1	1	1	8.51	10.67	18.39	1	12.53	7.54	6	2.06	9.53	1	5.8	6.45	16.36	5.97	5.46	14.08
W03D2.13b	#N/A	pqn-75	1	1	1	1	1	1	1	1	1	1	1	1	1	1	1	1	1	1	1	1	1	1	1	1	1	1	1	1	1	3.99	1	1	1	1	1	1	1	1	1.88	1	1	1	1	1	1	1	1	1	1	1	1	1	1	1	1	5.13	1	1	1	1	1	1	1	1	1	1	1	1	1	1	1	1	2.5	4.2	1	1	1	2.37	1	1	1	1	1	1	1	1	9.44
W03D2.1a	#N/A	pqn-75	1	1	1	1	1	1	1	1	1	1	1	1	1	1	1	1	1	1	1	1	1	1	1	1	1	1	16.23	9.25	24.35	1	21.94	91.76	18.94	10.49	3.89	8.63	1	50.24	21.68	3.26	15.01	9.99	26.03	12.57	1	1	1	1	1	1	1	1	1	1	1	1	1	1	1	1	1	1	1	1	1	1	1	30.34	50.76	35.92	34.97	8.33	21.59	16.55	1	57.33	5.59	16.38	46.61	1	1	16.29	7.83	9.06	1	21.15	1
Y105C5A.3	Y105C5A.3	pqn-76	1	1	1	1	1	1	1	1	1	1	1	1	1	1	1	1	1.15	1	1	1	1	1	1	1	1	1	1	1	1	1	1	1	1	1	1	1	1	1	1	1.7	1	1	1	1	1	1	1	1	1	1	1	1	1	1	1	1	1	1	1	1	1	1	1	1	1	1	1	1	1	1	1	1	1	1	1	1	1	1	1	1	1	1	1	1	1	1	1
Y105C5A.5	Y105C5A.5	pqn-78	1	1	1	1	1	1	1	1	1	1	1	1	1	1	1	1	1.15	1	1	1	1	1	1	1	1	1	1	1	1	4.17	1	1	1	1	1	1	1	1	1	1.7	1	1	1	1	1	1	1	1	1	1	1	1	1	1	1	1	1	1	1	1	1	1	1	1	1	1	1	1	1	1	1	1	1	1	1	1	1	1	1	1	1	1	1	1	1	1	1
Y105C5A.6	Y105C5A.6	pqn-79	1	1	1	1	1	1	1	1	1	1	1	1	1	1	1	1	1.15	1	1	1	1	1	1	1	1	1	1	1	1	1	1	1	1	1	1	1	1	1	1	1	1	1	1	1	1	1	1	1	1	1	1	1	1	1	1	1	1	1	1	1	1	1	1	1	1	1	1	1	1	1	1	1	1	1	1	1	1	1	1	1	1	1	1	1	1	1	1
C05B5.3	C05B5.3	pqn-8	1	1	1	1	1	1	1	1	1	1	1	1	1	1	1	1	1	1	1	1	1	1	1	1	1	1	1	1	1	1	1	1	1	1	1	1	1	1	1	1	1	1	1	1	1	1	1	1	1	1	1	1	1	1	1	1	1	1	1	1	1	1	1	1	1	1	1	1	1	1	1	1	1	1	1	1	1	1	1	1	1	1	1	1	1	1	1
Y111B2A.14b.2	#N/A	pqn-80	2.28	1.81	1	1.53	1	1.79	1	2.38	3.64	2.53	1	1	1.64	1	2.11	1.68	1.99	2.77	5.29	1	2.39	1.56	1.61	2.2	2.54	1.36	2.29	2.57	2.81	1.8	1.16	2.54	1.91	1.13	1.96	3.11	1	1.35	1.4	1.19	1.77	1	1.9	2.25	1	1	2.7	1	1	3.16	1	1	2.32	1	2.52	1.37	2.4	1	1.38	1.24	3.24	3.21	1	1.21	1	2.46	1.3	4.68	4.54	1	1.06	1.15	3.05	1.51	1	7.16	1	2.71	2.97	1	1	1.64	1.66	1.71	2.05	2.56	1.49
Y39A3CR.7	Y39A3CR.7	pqn-82	56.6	70.28	29.06	32.31	37.74	34.5	33.05	11.7	61.56	18.76	19.11	42.44	67.82	65.87	74.65	60.29	80.38	58.42	40.63	30.45	41.22	44.69	47.49	45.33	48.13	52.92	81.73	55.68	62.64	53.32	75.94	131.03	60.18	97.63	60.73	107.37	1	89.69	76.05	57.4	53.44	79.23	75.66	71.79	61.35	1	74.93	22.64	61.74	40.81	49.08	1.85	66.12	36.51	60.99	65.36	51.27	48.91	65.47	9.36	47.1	17.32	74.34	58.32	48.73	44.32	51.49	53.8	72.35	39	54	79.39	63.13	59.1	49.38	40.96	39.6	86.19	80.42	38.77	63.78	39.18	89.21	67.25	59.69	38.17	64.22
Y39E4B.3a.2	#N/A	pqn-83	28.25	30.18	61.65	27.26	54.5	29.42	19.92	25.82	1	28.47	17.81	23.32	29.24	31.9	15.38	23.88	39.36	13.58	15.21	16.9	29.26	29.37	42.96	37.93	34.9	28.67	17.42	26.75	39.81	47.33	41.3	38.98	20.85	25.43	46.12	56.65	1	53.55	31.94	24.12	61.48	34.46	34.75	58.06	1	57.32	3.94	29.99	96.24	1	47.01	96.51	32.78	81.04	37.55	34.84	25.09	22.74	32.57	18.22	33.09	46.51	24.58	46.19	60.18	7.19	12.48	1	27.69	28.73	27.26	15.03	35.03	27.62	57.34	26.93	67.25	23.41	39.19	12.51	37.01	23.54	48.39	41.84	34.08	27.7	17.28
Y41C4A.5	Y41C4A.5	pqn-84	1	1	1	1	1	1	1	1	1	1	1	1	1	1	1	1	1	1	1	1	1	1	1	1	1	1	1	1	1	1	1	1	1	1	1	1	1	1	1	1	1	1	1	1	1	1	1	1	1	1	1	1	1	1	1.82	1	1	1	1	1	1	1	1	1	1	1	1	1	1	1	1	1	1	1	1	1	1	1	1	1	1	1	1	1	1	1	1
Y57A10A.18e	#N/A	pqn-87	56.92	89.79	19.36	16.61	22.72	39.26	31.57	29.16	32.93	23.5	47.97	49.92	55.39	44.51	52.43	44.09	49.48	81.32	120.32	39.91	35.39	53.46	56.72	66.12	32.45	43.07	103.8	18.46	69.53	53.99	97.12	176.61	68.32	152.94	31.61	92.68	18.51	59.93	66.06	66.95	89.65	42.44	60.48	70.94	119.7	1.64	175.61	1.13	1.37	199.65	9.51	8.41	77.32	17.77	81.47	63.97	73.97	94	64.08	5.87	49.07	26.84	51.81	51.78	3.72	45	35.24	347.13	279.03	110.89	286.8	222.95	71.99	83.31	3.93	64.08	5.62	99.69	104.39	16.43	21.6	63.32	69.85	60.32	65.99	65.91	60.41
Y71G12B.21	Y71G12B.21	pqn-88	1	1	1	1	1	1	1	1	1	1	1	1	1	1	1	1	1	1	1	1	1	1	1	1	1	1	1	1	1	1	1	1	3.04	1	1	1	1	1	1	1	1	1	1	1	1	1	1	1	1	1	1	1	1	1	1	1	1	1	1	1	1	1	1	1	1	1	1	1	1	1	1	1	1	1	1	1	1	1	1	1	1	1	1	1	1	1	1
Y73B6BR.1a	#N/A	pqn-89	7.34	1	1.66	1	3.21	9.83	1	1	1	1	6.7	1	2.15	2.41	2.33	3.41	2.52	2.43	1.37	1	1.7	1.92	3.08	3.41	4.27	3.25	1	2.33	4.04	10.09	4.5	1.7	1.65	1	8.44	1.61	1	1	1	1	1	1.76	1.41	2.76	1	1	5.98	1	1	1	1	1	1	4.19	6.41	4.97	1.71	2.11	1.86	1	1.91	1	1	1	1	3.1	4.19	1	1	6.11	3.74	8.66	11.04	1.71	4.86	1	1	2.41	1.56	7.45	1.8	1	1.75	2.99	1	1.8	4.28
Y73F8A.8	Y73F8A.8	pqn-90	1	1	1	1	1	1	1	1	1	1	1	1	1	1	1	1	1	1	1	1	1	1	1	1	1	1	1	1	1	1	1	1	1	1	1	1	1	1	1	1	1	1	1	1	1	1	1	1	1	1	1	1	1	1	1	1	1	1	1	1	1	1	1	1	1	1	1	1	1	1	1	1	1	1	1	1	1	1	1	1	1	1	1	1	1	1	1
Y73F8A.9	Y73F8A.9	pqn-91	1	1	1	1	1	1	1	1	1	1	1	1	1	1	1	1	1	1	1	1	1	1	1	1	1	1	1	1	1	7.83	1	1	1	1	1	1	1	1	1	1	1	1	1	1	1	1	1	1	1	1	1	1	1	1	1	1	1	1	1	1	1	1	1	1	1	1	1	1	1	1	1	1	1	1	1	1	1	1	1	1	1	1	1	1	1	1	1
Y75B8A.27	Y75B8A.27	pqn-92	2.45	1	1	4.68	1	1	1	1	1	1	1	1	1	1	1	1	1.37	1.87	1	1	1	1	1	1	5.49	1	1	1	1.8	1	1	1	1	1	1	1	1	1	1	1	1	1	1	1	1	1	1	1	1	1	1	1	1	1	1	1	1	1	1	1	1	1	1	1	1	1	1	1	1	1	1	1	1	1	1	1	1	1	1	1	1	1	1	1	4.09	1	1
ZC15.8	ZC15.8	pqn-94	1	1	1	1	1	1	1	1	1	1	1	1	1	1	1	1	1	1	1	1	1	1	1	1	1	1	1	1	1	1	1	1	1	1	1	1	1	1	1	1	1	1	1	1	1	1	1	1	1	1	1	1	1	1	1	1	1	1	1	1	1	1	1	1	1	1	1	1	1	1	1	1	1	1	1	1	1	1	1	1	1	1	1	1	1	1	1
ZK1236.6	ZK1236.6	pqn-96	81.39	68.07	33.41	22.9	31.74	64.26	69.47	76.03	1	19.44	38.62	40.99	64.5	79.95	46.21	34.4	70.67	40.64	15	51.9	48.03	47.83	57.77	29.18	17.13	42.22	37.97	9.19	59.76	36.18	48.5	1.28	55.56	1	43.11	46.65	19.57	38.08	17.98	52.14	42.93	12.2	32.31	74.06	1	1	17.46	1	49.54	1	41	69.16	54.87	14.18	33.7	33.1	55.87	38.6	58.35	3.93	27.91	17.63	61.81	58.09	26.63	30.07	54.27	1	14.95	39.34	18.01	65.4	27.96	25.52	8.78	32.27	39.1	39.02	44.67	31.71	34.88	58.84	59.49	53.34	32.88	26.96	13.88
ZK488.10	ZK488.10	pqn-97	1	1	1	1	1	1	1	1	1	1	1	1	1	1	1	1	1	1	1	1	1	1	1	1	1	1	1	1	1	1	1	1	1	1	1	1	1	1	1	1	1	1	1	1	1	1	1	1	1	1	1	1	1	1	1	1	1	1	1	1	1	1	1	1	1	1	1	1	1	1	1	1	1	1	1	1	1	1	1	1	1	1	1	1	1	1	1
ZK488.7	ZK488.7	pqn-98	1	1	1	1	1	1	1	1	1	1	1	1	1	1	1	1	1	1	1	1	1	1	1	1	1	1	1	1	1	1	1	1	1	1	1	1	1	1	1	1	1	1	1	1	1	1	1	1	1	1	1	1	1	1	1	1	1	1	1	1	1	1	1	1	1	1	1	1	1	1	1	1	1	1	1	1	3.74	1	1	1	1	1	1	1	1	1	1
D2096.2a	#N/A	praf-3	159.05	135.01	28.82	71.04	71.92	127.18	90.4	265.65	92.19	252.02	210.43	181.96	125.29	167.44	204.34	102.84	143.83	163.13	36.95	7.01	106.8	145.49	162.37	98.31	109.15	77.64	45.97	69.65	34.88	100.34	102.79	43.36	42.68	74.52	44.38	64.74	1	83.72	28.49	108.97	36.47	36.81	129.74	68.3	1	9.09	64	36.39	4.9	1	1	228.76	57.1	1	104.61	64.2	73.48	95.71	142.76	94.64	128.23	187.67	114.45	72.83	40.52	172.92	141.23	45.96	73.59	34.14	1	2.02	54.03	26.83	16.87	80.77	25.49	96.05	40.86	6.53	5.89	59.69	17.47	46.36	43.27	48.05	42.9
C39E9.11	C39E9.11	prcc-1	469.67	407.82	359.78	318.4	432.67	397.75	329.17	322.82	483.14	362.75	358.48	380.66	363.35	335.49	362.38	386.04	313.93	377.95	359.67	213.84	373.15	365.28	314.68	342.02	359.43	386.29	433.54	548.84	494.79	498.38	563.65	348.7	485.81	519.29	470.24	396.92	59.93	370.36	380.5	361.47	289.36	324.24	379.11	334.47	725.17	474.55	459.39	453.61	276.33	437.62	263.65	82.55	415.67	217.37	468.93	482.71	566.54	401.04	387.91	327.17	376.11	404.9	410.85	375.62	334.88	446.91	315.37	562.31	536.94	462.03	651.88	486.32	683.42	597.68	436.46	475.32	315.15	332.24	358.25	305.34	366.14	356.13	344.71	448.4	453.82	431.39	416.85
F21A3.5	F21A3.5	prde-1	2.97	3.62	5.66	6.2	3.92	6.11	3.13	1	8.43	1	1	5.85	1	1	1.88	3.52	4.62	1	2.73	6.34	6.1	2.5	2.3	4.57	1.72	3.2	4.27	3.64	1	1.64	1	1	1	1	1	1	1	2.62	1.45	6.27	1	1	1.32	4.84	1	1	4.78	1	30.14	1	32.71	1	1	1	1	5.14	5.45	1.86	5.47	1.68	10.87	2.38	1.78	8.67	1	11.66	1	1	1	3	1	6.7	3.72	2.06	1	1.65	3.22	1	1	3.26	1	1	1	1	3.51	1	1
B0513.5a	#N/A	prdh-1	1	1	1	1	1	1	1	1	1	1	1	1	1	1	1	1	1	1	1	1	1	1	1	1	1	2.1	1	1	1	1	2.19	1	1	1	1	1	1	1	1	1	1	1	1	1	1	1	1	1	1	1	1	1	1	1	1	1	1	1	1	1	1	1	1	1	1	1	1	20.11	1	1	1	1	1	1	1	1	1	1	1	1	1	1	1	1	1	1	1
F47E1.3	F47E1.3	prdm-14	1	1	1	1	1	1	1	1	1	1	1	1	1	1	1	1	1	1	1	1	1	1	1	1	1	1	1	1	1	1	1	1	1	1	1	1	1	1	1	1	1	1	1	1	1	1	1	1	1	1	1	1	1	1	1	1	1	1	1	1	1	1	1	1	1	1	1	1	1	1	1	1	1	1	1	1	1	1	1	1	1	1	1	1	1	1	1
F09E5.15b	#N/A	prdx-2	1382.13	973.11	926.12	1024	777.32	990.79	1015.87	1087.52	1218.74	1051.41	1256.55	786.96	894.81	1294.02	1641.6	1418.54	1581.26	802.39	250.97	282.41	1048.97	1031.35	1287.64	928.32	1075.07	850.07	835.14	776.25	1122.68	827.38	743.3	207.18	489.01	262.99	445.49	1148	29.47	750.78	572.01	938.28	551.78	490.33	947.06	925.98	258.73	1.8	511.62	47.71	325.25	244.39	76.1	382.08	899.58	497.83	1112.89	740.29	1015.2	1016.53	987.04	572.46	819.77	759.08	1383.37	1050.16	384.26	1251.04	1151.73	224	272.58	265.9	256.62	230.78	560.98	694.32	451.71	595.5	569.64	1010.28	1087.16	290.85	290.25	685.6	602.18	740.13	680.32	810.72	749.55
R07E5.2	R07E5.2	prdx-3	742.04	766.3	409.67	562.52	329.54	745.36	408.01	591.43	731.44	653.28	431.06	658.85	637.93	628.9	719.38	804.26	756.08	538.6	261.2	221.71	459.81	687.49	661.52	582.81	667.47	659.21	518.27	357.46	420.34	605.63	483.75	213.25	199.52	392.41	314.55	711.76	27.35	258.05	388.02	519.4	359.5	411.3	443.76	367.24	302.26	233.04	618.84	118.18	11.57	3.5	59.49	631.75	639.31	351.24	565.23	510.22	658.92	671	651.63	385.99	384.53	482.59	874.09	635.01	411.3	799.24	492.4	272.69	192.72	465.62	109.84	245.2	461.15	252.68	239.91	470.58	433.35	261.87	334.99	212.4	181.52	295.39	343.63	329.34	489.87	437.8	307.06
Y38C1AA.11	Y38C1AA.11	prdx-6	29.17	40.66	20.21	11.76	51.71	31.66	32.76	1	22.44	64.73	27.02	10.04	23.94	37.97	24.22	65.01	52.58	18.99	17.78	28.8	42.95	24.66	23.53	26.33	11.09	37.09	21.01	22.05	33.37	32.63	39.99	35.03	17.64	28.91	6.26	36.88	1	28.58	33.87	19.86	12.34	21.55	12.45	7.89	1	40.62	26.36	119.15	51	1	43.52	1	7.3	30.18	3.95	12.62	10.28	10.74	46.05	27.73	17.54	34.89	31.38	33.91	15.97	24.38	15.02	12.52	1	8.3	1	1	8.48	38.81	26.35	16.61	42.34	10.68	21.12	35.54	46.24	29.06	16.42	28.93	65.27	43.5	40.14
D2030.6	D2030.6	prg-1	134.06	125.45	45.24	77.51	35.96	123.05	146.54	113.71	119.49	165.62	128.26	189.52	97.61	104.24	126.39	143.06	128.21	94.26	90.73	67.67	151.57	158.1	181.55	145.53	124.95	178.38	109.21	55.76	97.3	96.1	72.87	69.82	121.75	105.51	107.03	168.71	86.55	79.3	78.62	165.31	101.36	70.19	112.42	69.62	29.94	13.06	154.6	16.35	87.22	281.25	14.41	297.99	125.35	43.45	195.55	92.39	120.38	129.42	126.32	67.26	106.16	73.83	96.37	99.06	43.73	87.69	91.09	203.16	86.65	165.49	134.34	87.74	53.13	64.97	17.53	71.48	79.88	90.5	164.53	24.8	33.85	88.75	69.99	87.2	101.43	76.65	62.16
C01G5.2a	C01G5.2	prg-2	1	1	1	1.47	5.63	1	1	1	1	6.49	1	9.24	1	1	2.97	1	7.59	5.95	1.73	13.33	1	5.58	1.98	2.42	4.71	3.17	1.73	1	3.87	1	1	1	6.17	1	1	1.62	1	1	6	1	5.77	1	4.26	1.44	1	1	6.66	1	1	1	1	1	7.12	1	5.73	4.96	1	4.3	3.84	1	4.56	7.84	3.21	4.07	1	1	1	1	1	1	1.28	4.5	1	1	1	1	1	1.93	1.88	1	1	1	1	4.6	3.11	1	2.74
C01G5.2c	C01G5.2	prg-2	2.3	1	1	1	1	12.52	1	1	1	1	1	1	1	1	4.48	1	1	1	1	1	1	4.69	2.77	1.59	2.48	1	1	1	2.21	1	4.13	1	1	1	1	1	1	3.77	1	4.07	1	1	1	1	1	1	1	1	1	1	1	1	1	1	1	1	1	1	1	1	1	7.14	1	1	1	1	1	1	1	1	1	1	4.33	1	5.71	1	1	7.32	2.25	1	1	1	1	1	1	1	1
C01G5.2b	C01G5.2	prg-2	1	4.68	1	1	1	1	1	9.18	6.18	1	1	1	1	1	1	3.65	1	1	1	2.12	2.45	2.06	2.59	1	1	4.39	4.09	4.69	1	1	1	1	1	1	1	3.61	1	1	1	3.84	1	1.18	1	1	1	1	5.77	1	1	1	1	1.04	1	3.59	1	1	1.39	1	8.21	1	1	1	4.55	3.41	7.16	1	1	1	1	1.86	1	1	1	1	1.01	4.21	1	1	1	1	5.7	1.94	1	1	6.29	1	1
Y95B8A.12d	#N/A	prhg-1	2.47	1.7	1	1.69	1	1	1	1	1	1	1	4	1	1	1	1	1	1	2.87	2.65	1	1	1	1	5.53	3.04	4.95	1	1	1	4.62	1	1	1	1	1	1	1	6.19	6.14	1	1	1	1	1	1	1	1	1	1	1	1	1	1	1	1	1	1	3.97	1	1	1	1	4.83	1	1	1	1	1	1	1	1	5.72	5.28	1	1	1	1	1	1	1	7.64	1	1	4.49	1	1
F58A4.4b	#N/A	pri-1	63.37	31.22	38.62	43.61	32.97	27.92	25.36	41.94	73.36	56.17	49.16	3.34	49.74	61.68	25.8	33.03	21.36	41	37.2	16.69	34.35	35.9	49.23	41.17	25.9	17.6	50.5	18.2	29.75	26.13	42.41	45.96	32.48	148.36	21.23	38.98	1	38.64	8.56	17.78	67.63	31.81	43.18	16.59	1	111.67	72.89	23.84	118.15	1.49	1	17.78	21.41	2.82	22.42	47.44	54.03	57.94	31.36	71.48	23.69	48.77	65.55	20.61	44.57	39.12	28.96	65.72	55.18	17.02	45.76	20.98	63.21	47.32	22.28	38.13	38.77	20.99	8.83	26.55	19.41	34.8	28.22	46.18	35.21	19.11	19.94
W02D9.1b.3	#N/A	pri-2	478.34	605.3	265.68	321.23	287.74	483.52	365.8	353.93	391.85	346.55	374.8	547.62	445.49	460.02	483.59	569.26	473.72	761.57	720.92	280.09	402.68	420.42	440.54	474.99	472	497.39	663.52	285.86	527.18	465.24	577.53	1312.91	685.16	2029.05	716.9	727.99	131.96	472.88	758.74	480.37	697.45	657.09	610.52	529.09	963.85	400.26	734.3	252.72	1070.08	2281.49	307.45	1162.59	559.37	327.68	628.68	506.62	581.04	538	574.49	279.33	426.61	426.01	488.17	390.38	303.84	455.63	360.9	1659.41	1850.16	747.91	1729.48	1365.36	662.92	635.61	150.55	486.28	396.63	587.08	733.16	297.73	308.26	550.52	540.98	546.47	729.98	484.31	509.15
C06E8.3d	#N/A	prk-1	9.36	4.19	1	1	1	1	6.4	7.64	26.18	15.7	8.5	1	6.33	2.77	2.87	5.82	9.48	2.8	3.2	4	6.88	6.92	7.36	5.84	3.45	2.29	6.56	2.12	7.5	6.96	3.21	1	2.44	1	6.62	6.62	1	5.4	12.41	18.04	7.58	8.43	5.6	5.44	1	1	17.85	1	1	1	1	1	4.14	1	4.15	8.04	4.78	5.4	6.8	2.14	9.35	8.79	4.3	5.01	1.5	9.34	5.93	1	1	8.32	1	2.37	7.6	4.62	1	4.32	1.21	7.41	1	3.23	1	3.28	4.14	1.48	18.75	13.17	4.49
F45H7.4.1	#N/A	prk-2	1	1	1	1	1	1	1	1	1	1	1	1	1	3.86	1	1	1	1	1	1	1	1	1	1	1	1	1	1	1	1	1	1.28	1	1	1	1	1	1	1	1	1	1	1	1	1	1	1	1	1	1	1	1	1	1	1	1	1	4.54	2.31	1	3.89	1	1.8	1	1	3.52	1	1	1	1	1	1	1	1	1	1	1	1	1	1	1	1	1	1	1	1	1
ZK381.5b	#N/A	prkl-1	1.75	1	1	1	1	1	1	1	1	5.64	5.73	1	2.91	1	1	1	2.44	1.75	1.31	1	1	3.7	2.55	1.18	1	1.72	1	3.34	1	1	1	1	1.36	1	1	1	1	1	1	1.56	1	7.19	4.34	1.37	1	1	9.7	1	1	1	1	1	1	1	1	1	1	1.92	1	1	2.34	1	5.96	1	1	1.87	1	1	1	1	1	1	1	1	2.21	1.69	1	1	1	1	1	1	1	1	1	1.67	1
F08B12.1	F08B12.1	prmn-1	1.87	1.41	1	1	1	3.8	1	5.25	9.09	1	1	3.66	2.47	4.06	3.66	4.82	5.34	1.77	3.66	1.95	3.13	5.39	2.51	1.09	1	2.1	1	1.24	2.8	1	1	1	1.09	1	1	2.87	1	1	4.81	1	1	1	2.05	1	13.91	1	1	1	1	1	1	1	4.64	1	7.68	1	3.14	10.94	6.63	5.37	5.59	1	1.43	1.97	1	1	1.45	1	1	4.21	12.57	6.32	3.99	1	1	3.88	7.63	3.41	1.96	1	1	3.44	3.64	3.32	1	1	1
Y113G7B.17.1	#N/A	prmt-1	441.65	357.04	538.3	488.18	385.29	360.28	494.66	297.07	263.55	354.24	295.83	277.47	393.05	386.43	446.69	295.18	359.61	176.07	269.48	54.45	564.17	366.7	539.07	397.21	470.05	345.41	379.3	514.28	522.1	471.04	262.67	293.63	265.55	393.57	318.42	448.67	80.75	504.87	238.91	442.59	315.96	310.08	429.13	401.99	253.2	83.84	210.91	319.03	421.13	411.86	247.12	425.88	399.09	426.72	462.95	281.09	357.97	355.15	459.75	222.22	352.15	398.07	328.56	391.04	69.89	312.61	300.94	211.38	263.07	173.96	276.39	255.73	345.21	435.76	350.88	465.81	373.57	512.21	486.99	258.68	268.36	407.36	419.75	469.97	223.81	349.47	344.37
C18H7.9	C18H7.9	prmt-4	1	1	1	1	1	1	1	1	1	1	1	1	1	1	1	1	1	1	1	1	1	1	1	1	1	1	1	1	1	1	1	1	1	1	1	1	1	1	1	1	1	1	1	1	1	1	1	1	1	1	1	1	1	1	1	1	1	1	1	1	1	1	1	1	1	1	1	1	1	1	1	1	1	1	1	1	1	1	1	1	1	1	1	1	1	1	1
C34E10.5.3	#N/A	prmt-5	53.8	49.86	10.56	15.74	8.25	30.65	67.14	39.84	64.67	34.79	41.76	79.21	37.33	50.57	46.83	49.11	36.64	49.7	45.72	30.94	64.04	57.42	54.86	43.56	43.01	87.86	41.35	16.96	11.6	46.21	49.38	23.18	51.75	41.35	22.46	56.65	27.28	43.17	11.2	40.87	40.16	18.45	26.4	30.03	83.97	1.32	75.27	1.43	1	182.08	1	60.88	49.33	3.63	67.68	36.45	48.07	65.57	41.43	43.4	74.19	61.11	54.07	35.05	11.44	38.21	44.76	62.01	19.26	40.36	23.21	66.19	32.57	32.91	6.9	47.61	14.33	18.77	31.23	6.34	11.13	64.82	31.27	34.9	38.49	40.9	37.97
C23H5.1	C23H5.1	prmt-6	1	1	1	1	1	1	1	1	1	1	1	1	1	1	1	1	1	1	9.04	1	1	1	1	1	1	1	1	1	1	1	1	1	1	1	1	1	1	1	1	1	1	1	6.08	8.56	1	1	1	1	1	1	1	1	1	1	1	1	1	3.34	1	1	1	1	1	1	1	1	1	1	1	1	1	1	1	1	16.21	89.54	4.97	1	1	1	1	1	1	1	1	1	1
W06D4.4	W06D4.4	prmt-7	35.09	27.47	8.38	12.2	10.18	12.03	31.29	17.41	7.22	33.71	12.12	33.57	14.55	9.78	16.56	6.83	7.61	25.34	22.73	24.71	26.01	25.34	22.59	22.32	10.85	27.69	16.13	8.01	19.54	15.47	23.19	3.31	49.84	1	1.9	18.49	16.46	9.44	26.95	16.75	24.86	36.51	13.06	17.11	20.4	5.61	41.57	24.5	1	1	1	11.67	17.14	16.57	31.24	31.45	18.31	22.05	17.85	1	18.1	9.47	11.43	12.4	1	24.37	21.21	20.55	55.92	9.92	28	22.24	33.96	17.4	3.85	17.44	7.01	20.46	34.66	24.34	22.91	10	10.63	28.2	21.72	25.6	25.74
T23B5.1a	#N/A	prmt-9	36.79	47.82	10.66	26.52	28.84	30.33	41.89	64.49	41.29	62.14	54.45	46.43	46.49	25.05	32.17	40.17	56.59	51.72	42.6	28.4	25.43	53.57	54.3	46.49	28.37	37.21	68.47	12.59	36.08	33.22	38.17	47.19	31.32	91.9	43.28	75.93	1	55.92	71.3	53.05	16.99	30.04	50.79	46.74	83.24	1.41	35.39	2.26	1.27	1.46	1	1.63	51.58	5.42	64.65	32.99	44.07	51.72	63.51	23.99	51.68	36.11	34.48	35.91	5.8	41.22	40.69	121.82	98.56	32.59	110.24	70.87	61.25	71.43	2.01	43.77	43.13	70.02	69.34	8.72	20.36	46.39	28.74	40.43	59.82	57.04	51
R166.4	R166.4	pro-1	19.61	12.57	7.39	12.47	9.27	12.26	11.98	1	31.58	5.47	32.92	24.26	9.31	12.46	9.16	9.42	14.34	4.64	9.91	2.83	13.9	13.42	8.05	14.57	7.9	16.36	2.68	2.81	1.22	4.6	4.56	1	10.04	1	3.63	7.11	1	10.68	1	3.98	1	16.91	6.24	9.26	24.47	1.71	1.94	1.42	47.33	1.07	15.59	1	5.57	3.55	6.44	13.78	15.31	7.22	16.55	7.28	22.77	14.27	12.97	7.67	4.02	11.12	14.66	12.13	1	1	1.36	1	5.39	1	1	12.35	10.13	4.06	1.9	10.29	18.51	6.98	2.52	5.63	7.45	4.85	3.12
C07E3.2	C07E3.2	pro-2	73.18	50.53	32.62	25.8	37.07	50.48	47.22	46.46	49.54	76.49	49.12	83.47	63.01	49.27	60.21	42.9	42.58	30.36	76.92	59.8	63.06	65.75	80.46	65.64	50.47	108.05	44.46	39.44	50.78	49.66	40.78	23.56	31.43	84.99	43.31	73.67	1	18.94	49.67	61.51	40.66	26.75	44.06	26.93	85.83	30.59	53.99	27.66	1.14	97.03	17.79	14.32	59.7	11.78	56.61	59.89	69.65	69.64	71.73	27.38	64.82	28.99	49.68	42.76	46.8	40.34	58.46	10.98	107.69	80.61	27.3	34.69	57.98	43.52	7.05	51.56	42.01	37.11	34.7	30.8	34.39	37.76	28.51	52.17	31.8	40.95	43.4
Y39B6A.14	Y39B6A.14	pro-3	6.18	6.45	3.14	1	1	5.54	2.46	1	6.11	9.94	10.12	11.05	2.86	9.19	3.44	10.61	5.62	5.39	4.57	7.05	3.38	8.55	8.52	11.08	4.36	8.68	4.4	1	3.88	3.87	5.49	1.95	19.11	1	6.54	5.14	1	4.13	3.79	5.39	10.49	7.24	3.21	4.86	1	1	8.87	1	1	2.52	1.1	1	3.04	1	4.3	5.3	3.31	5.18	7.95	1	3.9	3.84	2.07	2.63	1	6.65	1.57	1	4.62	1.43	1	4.05	3.69	3.46	1	7.34	1	5.86	2.67	1	1	7.17	2.79	3.34	3.89	1	4.31
F26H9.1	F26H9.1	prom-1	52.68	39.62	36.45	13.91	7.45	45.61	41.57	42.66	59.37	60.65	56.23	48.71	48.58	39.41	50.78	38.76	39.24	48.98	48.98	24.31	33.86	42.62	41.65	39.25	51.15	34.02	47.79	11.74	31.7	12.92	35.39	32.8	7.42	1.2	9.43	49.84	1	21.59	30.43	30.07	15	36.18	20.4	13.56	138.34	1.5	46.97	1	2.88	6.34	1.21	82.48	33.43	7.37	42.26	29.38	44.9	50.09	56.04	31.18	30.03	53.06	30.65	38.12	12.27	31.18	43.87	59.25	66.58	34.66	10.85	38.85	26.54	18.53	3.03	25.97	1	30.66	30.85	1	15.28	20.62	8.88	19.11	23.85	16.48	18.17
K12H4.1	K12H4.1	pros-1	1	1	1	1	1	1	1	1	1	1	1	1	1	1	1	1	1	1	1.87	1	1	1	1	1	1	1	1	1	1	1	1	1	1	1	1	1	1	1	1	1	1	1	1	1	1	1	1	1	1	1	1	1	1	1	1	1	1	1	1	1	1	1	1	1	1	1	1	1	1.41	1	1	1	1	1	1	1	1	1	1	1	1	1	1	1	1	1	1
F49D11.1	F49D11.1	prp-17	22.32	24.97	13.5	20.84	25.56	16.12	15.66	7.75	13.8	1	20.06	10.77	24.22	14.24	16.23	11.35	19.03	22.98	30.06	7.1	17.36	14.91	13.37	15.78	22.05	22.17	22.77	26.81	26.47	29.09	37.65	44.82	40.99	74.78	37.58	21.89	1	23.67	19.75	5.33	29.45	43.75	16.42	27.51	60.75	1.79	37.74	1.17	1.08	2.06	8.25	282.88	31	7.4	22.03	26.94	19.27	9.95	14.82	20.78	19.2	23.18	11.05	17.82	11.15	13.02	15.33	31.73	79.07	27.46	71.32	34.27	31.18	36.25	15.01	30.27	15.27	27.81	23.88	19.16	10.9	21.06	14.41	18.75	35.66	23.61	20.52
F32B6.3	F32B6.3	prp-18	9.8	8.32	4.86	13.96	6.46	14.25	30.34	20.6	63.75	22.69	6.53	21.04	16.61	8.77	14.65	13.47	9.51	9.79	15.69	16.68	16.66	28.2	12.78	13.66	21.72	15.24	28.98	10.44	18.25	22.28	18.69	12.82	23.16	52.32	59.96	16.98	1	13.5	14.3	18.62	26.29	10.57	9.34	25.24	28.92	10.77	17.54	1.25	78.89	7.19	10.16	61.19	17.51	5.65	18.06	18.55	18.24	18.17	16.55	16.29	33.16	36.55	12.48	19.13	6.84	26.48	10.97	39.97	27.87	19.51	25.14	17.58	32.21	24.22	12.23	21.01	3.11	14.84	13.7	5.68	4.94	14.35	9.7	15.27	13.93	21.16	25.74
T10F2.4	T10F2.4	prp-19	79.42	51.81	30.23	52.89	26.52	38.96	44.84	67.71	87.5	86.5	36.67	86.51	74.17	77.24	61.52	67.72	83.74	72.03	51.35	32.76	67.38	94.55	104.7	45.91	80.1	83.11	48.56	27.02	61.74	78.52	103.96	122.71	69.84	202.4	81.56	118.81	9.25	91.44	74.28	64.2	73.8	85.75	80.22	92.38	83.57	2.44	70.39	14.01	2.67	114.44	16.72	178.64	85.9	24.31	89.33	54.88	63.42	96.34	87.09	35.5	91.83	49.18	49.04	52.88	9.96	43.6	59.81	56.98	67.61	69.91	137.78	58.04	79.36	156.95	29.09	75.19	59.18	104.04	108.63	40.77	35.05	76.76	73.63	81.03	62.51	80.41	39.73
W07E6.4	W07E6.4	prp-21	26.6	12.58	17.36	16.63	15.79	11.07	6.16	16.85	1	36.1	15.32	10.18	11.91	20.8	11.03	32.25	16.25	28.54	26.66	12.44	12.61	15.89	21.2	12.54	9.34	9.77	16.42	11.7	26.39	18.36	17.52	14.49	35.3	35.15	49.2	25.38	1	29.67	40.27	18.58	22.97	42.24	12.66	14.31	19.79	1.37	35.46	42.48	15.81	15.8	61.91	211.2	12.4	11.02	20.35	16.98	13.21	22.04	26.65	3.18	20.94	22.19	13.61	3.88	22.94	14.28	9.76	16.7	63.48	29	64.59	14.28	20.56	23.78	13.25	17.96	11.81	24.65	52.92	27.21	28.26	27.83	21.42	11.29	8.81	6.56	23.79
M03C11.7	M03C11.7	prp-3	52.94	55.68	8.18	54.38	46.55	65.57	32.31	21.36	84.62	42.31	39.31	68.29	53.09	47.54	58.39	43.12	78.7	75.21	49.17	33.2	28.46	55.69	58.04	50.58	45.49	53.96	86.48	48.28	62.99	75.44	75.77	61.68	69.19	121.95	49.51	77.67	16.96	46.55	62.17	43.59	89.38	56.32	48.31	60.92	21	1.2	99.5	4.84	31.3	99.56	1.13	31.48	57.44	31.03	55.2	57.61	81.67	72.21	54.49	26.14	79.64	65.47	43.43	36.84	12.21	54.97	52.84	96.49	86.05	83.14	80.45	115.36	80.51	86.3	18.67	68.85	26.89	49.24	65.78	48.57	8.2	57.97	60.02	77.69	48.52	48.05	54.49
Y110A7A.8	Y110A7A.8	prp-31	309.18	240.76	161.61	154.53	176.23	151.49	185.07	131.21	247.26	183.53	138.19	200.55	181.23	203.77	196.75	177.88	208.67	242.98	123.1	78.04	181.69	163.94	186.35	157.54	149.42	166.51	288.8	218.3	286.79	270.24	194.55	241.4	246.07	349.24	245.41	213.95	21.2	212.94	251.97	247.56	338.32	310.37	280.46	215.48	101.16	67.91	241.67	26.85	148.87	97.37	43.15	130.62	310.53	79.21	233.86	296.9	326.1	275.65	165.03	76.08	152.22	158.32	179.03	192.26	86.64	181.99	145.7	308.7	371.24	267.77	371.93	301.54	469.82	346.75	75.46	298.12	89.64	272.7	234.83	109.03	114.64	234.08	236.89	225.65	244.41	216.54	229.72
D1054.14	D1054.14	prp-38	288.39	300.27	138.11	196.35	158.96	243.52	170.2	141.03	222.37	172.17	242.18	247.07	201.67	211.76	234.57	185.47	222.64	201.88	122.27	90.32	183.76	202.01	215.96	197.78	219.4	229.4	257.8	230.01	228.46	228.62	188.28	136.35	305.44	219.33	135.37	231.45	34.18	221.97	343.09	246.73	293.82	163.06	328.28	222.16	160.16	49.57	232.35	47.93	195.12	279.2	78.56	214.66	192.37	154.76	241.57	160.89	231.06	230.18	221.48	108.12	242.95	191.28	238.79	234.52	150.67	199.83	256.12	221.69	131.82	276.85	186.65	261.7	335.29	282.18	107.62	174.75	182.3	286.77	274.76	178.39	93.41	266.81	252.59	209.14	226.44	255.74	293.19
F25B4.5	F25B4.5	prp-39	80.83	89.18	8.51	30.18	20.14	47.01	63.89	76.54	72.72	96.57	77.15	86.1	115.73	87.44	92.46	118.32	81.98	109.16	134.66	66.47	76.64	85.26	114.16	97.73	121.85	115.26	108.37	38.44	72.61	84.89	121.29	184.57	139.75	147.41	49.83	135.76	20.18	77.05	120.4	121.56	151.39	113.68	146.37	86.51	146.47	1.47	116.28	1.42	60.31	29.15	16.86	114.39	93.61	12.09	96.06	68.45	108.72	105.12	117.87	39.94	117.34	57.94	106.45	81.6	16.86	68.95	71.7	158.49	94.8	97.05	157.1	136.77	167.3	98.38	37.6	124.88	22.2	136.6	155.4	51.38	13.3	82.89	101.5	90.68	120.4	108.41	79.19
C36B1.5	C36B1.5	prp-4	11.83	1.83	6.71	18.23	6.65	1	5.72	9.67	17.41	5.8	1	13.46	8.92	7.91	15.08	12.78	12.29	8.02	12.79	1	14.85	8.91	6.04	7.59	11.01	14.3	4.6	11.18	8.45	15.38	13.42	11.08	1	1	1.35	4.36	1	17.46	5.43	20.73	12.97	13.92	8.72	12.16	1	18.29	9.17	1	1	1	21.58	1	6.71	16.08	14.41	11.27	2.23	10.53	16.24	8.5	18.91	24.91	3.57	8.15	6.19	5.52	4.66	13.05	25.18	3.54	17.73	7.39	5.7	6.46	20.12	8.85	8.06	11.42	7.99	17.19	7.55	7.41	11.18	1.62	7.91	8.57	15.38
ZK1098.1a	#N/A	prp-40	247.8	218.6	64.03	93.81	104.71	214.41	145.88	141.47	173.24	203.68	79.04	174.7	172.65	206.13	167.97	159.62	187.21	304.6	274.31	79.96	106.75	110.98	100.97	125.73	99	155.57	316.54	174.42	197.98	292.86	227.03	414.46	237.52	738.32	455.65	203.9	112.8	182.15	262.52	135.04	360.95	234.6	203.52	217.22	735.05	41.53	288.72	26.33	158.12	663.89	79.76	1366.71	186.25	38.57	226.33	237.88	344.11	196.64	151.4	50.12	191.18	101.76	175.67	163.29	73.36	137.47	141.26	519.33	437.18	283.96	602.54	460.96	501.95	414.36	34.63	336.98	59.06	151.28	170.62	113.92	80.94	188.75	170.12	149.44	242.54	187.01	241.65
Y59A8B.6	Y59A8B.6	prp-6	16.82	22.26	13.11	13.2	11.84	17.36	30.15	27.91	24.62	37.67	33.72	25.16	15.8	28.17	18.22	32.09	26.68	26.25	54.24	23.22	22.61	23.26	25.47	22.71	16.3	24.12	22	25.38	16.22	19.79	25.03	59.83	31.76	89.68	27.66	47.87	5.94	27.42	37.88	32.39	27.33	31.02	23.87	27.42	38.77	1	19.12	1.75	1.1	3.43	21.19	74.72	13.21	26.52	24.76	32.51	13.8	27.27	28.44	18.03	25.18	17.02	17.59	26.86	24.8	19.73	11.18	66.29	76.64	46.08	69.84	60.3	19.93	23.46	23.56	43.14	21.82	53.78	35.65	52.12	15.93	36.19	29.47	34.32	42.55	23.91	33.81
C50C3.6	C50C3.6	prp-8	38.39	37.49	5.37	11.04	5.94	29.05	28.19	20.17	20.81	36.38	19.94	24.51	33.97	33.31	31.81	27.92	22.45	52.39	112.03	38.86	30.88	33.66	39.61	42.77	27.36	29.91	54.95	15.13	53.87	45.6	57.7	87.31	47.54	85.97	24.33	56.61	16.48	45.46	59.64	50.8	42.85	35.35	36.23	36.06	76.14	23.88	84.43	1.17	1.16	206.56	33.19	51.64	60.32	11.35	46.28	38.2	45.2	38.44	47	16.53	52.85	26.93	40.06	26.3	1	21.28	29.4	298.75	244.5	117.13	169.71	164.98	48.98	54.64	6.96	66.5	4.64	75.63	70.67	7.27	12.42	62.33	55.46	44.71	38.82	42.11	39.6
T13H5.4	T13H5.4	prp-9	30.94	32.41	17.35	7.48	16.14	6.56	5.65	9.56	17.2	34.17	5.83	16.82	10.77	25.25	20.17	13.32	18.05	11.01	29.62	2.95	5.3	15.7	19.84	13.3	12.66	15.61	15.24	16.79	18.32	8.28	15.15	42.9	13.88	118.81	40.14	13.4	1	39.5	43.58	11.03	30.9	18.64	30.45	5.56	50.46	27.6	7.23	3.64	1.43	35.66	1.16	46.03	18.73	1	19.43	24.67	17.34	11.35	15.59	18.03	11.76	14.56	15.36	18.33	1	14.39	14.55	34.83	12.35	13.06	42.32	50.59	37.69	17.18	14.14	26.38	36.68	10.72	22.43	36.66	8.33	11.72	18.69	12.31	33.75	15.27	18.19
F22D6.5a	#N/A	prpf-4	15.16	19.25	4.78	10.86	4.53	14.74	17.62	10.44	30.68	24.07	8.99	14.75	12.95	13.28	6.64	13.29	16.63	36.18	31.77	17.93	18.27	14.31	14.11	18.24	10.49	20.82	19.92	13.01	12.45	21.4	26.77	71.95	38.26	57.68	54.13	14.51	1	11.22	36.28	6.79	34.53	23.55	13.81	13.28	29.51	1.55	38.47	26.1	1.83	142.65	12.09	38.7	21.62	2.49	14.2	13.46	19.63	14.11	12.57	16.79	17.97	13.45	12.91	10.69	19.89	14.65	18.18	26.65	75.97	42	68.24	41.07	23.71	18.96	10.63	22.94	6.4	7.73	10.99	8.75	11.54	20.77	14.94	12.32	10.4	18.77	12.62
C11H1.4a	#N/A	prx-1	1	1	1	1	1	1	1	1	1	1	1	1	1	1	1	1	1	1	8.08	1	1	1	1	1	1	1	1	1	1	1	1.8	1	3.49	1	1	1	1	1	1	1	1	1	1	1	1	1	1	1	1	1	1	1	1	1	1	2.92	1	1	1	1	1	1	1	1	1	1	1	3.03	1	1	1	1	1	1	1	6.71	1	1	1	1	1	1	1	1	1	1	1
C34E10.4a	C34E10.4	prx-10	1	1	2.44	1	6.58	1	1	1	18.35	1	22.94	8.13	1	1	1	1	1	1	1	9.89	3.42	5.03	1	1.64	6.18	1	1	1	1.72	1	1	1	1	1	15.14	2.11	1	3.88	2.94	2.79	2.9	1.32	1.62	4.88	1	1	1	1	1	1	10.14	1.07	1	1	7.99	1	1	1	1	1	1	6.73	2.6	4.55	1	1	1	1	2.24	1	1	1	3.4	1.36	1	1	3.07	2.55	1	1.96	1	1	1	1	1	6.45	1.87
C34E10.4b	C34E10.4	prx-10	9.18	5.05	3.06	4.69	1	14.93	1	17.22	20.47	11.77	12.42	13.77	6.95	16.62	6.49	8.85	8.54	16.84	7.2	7.03	4.03	11.88	8.7	9.23	8.27	11.1	4.26	5.01	2.16	2.59	2.44	1	5.07	1	3.74	5.62	16.28	1	1.58	9.91	1	1	4.3	3.67	20.19	1	11.62	11.19	1.33	1.11	9.79	1	14.5	1	2.13	5.3	10.71	11.76	9.86	9.38	18.48	4.52	8.33	4.06	2.95	13.23	6.51	1	1	5.6	6.05	2.7	3.93	1.94	1	11.83	1.49	1	2.09	1	2.31	1.37	5.3	3.34	4.47	2.61	1
C47B2.8	C47B2.8	prx-11	1	1	1	1	1	1	1	1	1	1	1	1	1	1	1	1	1	1	1	1	1	1	1	1	1	1	1	1	1	1	1	18.89	1	1	1.41	1	1	1	1	1	1	1	1	1	1	1	1	1	1	1	1	1	1	1	1	1	1	1	1	1	1	1	1	1	1	1	1	1	1	1	1	1	1	1	1	3.37	1	1	1	1	1	1	1	1	1	1	1
F08B12.2	F08B12.2	prx-12	1	1	1	1	1	1	1	1	1	1	1	1	1	1	1	1	1	1	3.48	1	1	1	1	1	1	1	1	1	1	1	1	7.64	1	1	1	1	1	1	1	1	1	1	1	1	1	1	1	1	1	1	1	1	1	1	1	1	1	1	1	1	1	1	1	1	1	1	1	1	1	1	1	1	1	1	1	3.16	1	1	1	1	1	1	1	1	1	1	1
F32A5.6	F32A5.6	prx-13	1	1	1	5.53	1	1	1	1	1	1	1	1	1	1	1	1	4.55	1	5.71	1	1	1	1	1	1	1	1	1	1	1	1	1	1	1	1	1	1	1	11.66	1	1	1	1	1	1	1	1	1	1	1	1	1	1	1	1	3.07	1	1	1	1	1	4.78	1	1	1	1	1	1	1	1	1	1	1	1	1	2.26	8.37	1	2.31	1	1	1	1	1	1	1	3.77
R07H5.1	R07H5.1	prx-14	228.87	188.47	53.24	98.32	85.23	201.56	144.8	140.19	204.05	223.33	149.33	180.98	218.15	206.88	235.26	271.79	170.45	179.94	120.82	80.52	143.72	177.07	198.34	153.41	144.94	241.2	125.64	45.06	82.78	131.58	134.5	61.65	100.62	100.48	179.37	108.07	53.02	101.98	68.56	165.13	40.19	75.05	129.31	103.32	415.3	1	121.09	62.39	1	7.32	34.92	9.64	124.13	23	163.43	144.47	196.98	172.64	254.66	132.55	184.08	216.08	245.41	174.1	52.11	255.42	255.31	35.68	67.33	107.56	89.59	42.93	53.48	72.98	11.15	88.68	33.18	78.57	63.08	41.25	40.19	92.96	63.98	101.81	96.51	135.01	80.86
F54F2.8.1	#N/A	prx-19	16.51	21.77	20.83	23.64	20.91	13.73	18.25	26.3	24.8	42.98	15.27	6.12	15.3	12.04	22.6	25.81	16.63	17.88	9.34	6.85	11.49	23.7	17.18	13.37	26.61	27.98	30.51	21.96	24.38	27.14	7.88	18.37	28.12	41.45	11.07	24.9	1	13.91	33.18	13.89	34.55	45.05	15.59	22.09	1	1.37	18.85	2.62	78.48	33.36	1.92	77.69	32.83	16.99	17.77	15.8	22.13	33.97	12.08	29.67	16.89	23.26	10.84	20.63	36.55	15.39	26.06	17.68	30.11	21.97	13.83	26.99	24.25	12.15	12.37	25.34	4.91	11.79	23.87	20.24	25.01	15.99	6.85	26.3	39.43	18.89	23.99
ZK809.7	ZK809.7	prx-2	1	2.92	2.72	16.77	1	1	1	1	59.99	1	1	1	8.03	4.58	2.72	2.6	2.51	13.87	17.09	1	4.14	4.81	1	1	1	3.26	1	15.8	4.87	9.91	1	1	7.72	1	1	3	1	1	1	8.66	1	1	8.3	1.91	1	1	4.72	1	1	1	1	1	6.79	1	6.44	11.7	1	1	1	1	1	2.89	1	10.09	1	1	7.45	1	1	1	1	1	1	3.4	1	18.66	1	5.46	2.93	1	2.59	3.34	14.93	2.92	1	5.88	13.58
C15H9.8b	#N/A	prx-3	1	1	1	1	1	1	1	1	1	1	1	1	1	1	1	1	1	1	24.36	1	1	1	1	1	1	1	1	1	1	1	1	1	1	22.67	1	1	1	1	1	3.77	1	1	1	4.11	1	1	1	1	1	1	1	1	1	1	1	8.69	2.48	1	1	1	1	1	1	1	1	1	1	15.36	1	1	4.93	1	2.15	1	1	43.82	1	1	1	1	1	1	1	1	1	1	1
C34C6.6a	#N/A	prx-5	1	1.86	1	1	1	1	1	1	1	1	1	1	1	1	1	1	1	1	2.34	1	1	1.58	1	1.97	1	1	1	1	1	1	1	1	1	1	1	1	1	1	1	1	1	1	1	1.81	1	1	1	1	1	1	1	1	1	1	1	1	1	1	1	1	1	1	1	1	1	1	1	1	1	1	1	1	1	1	1	7.76	1	1	1	1	1	1	1	5.21	1	1	1
F39G3.7	F39G3.7	prx-6	2.46	7.13	9.43	3.2	2.62	2.08	5.71	12.57	6.49	7.41	20.6	4.6	8.31	5.14	9.52	2.41	6.4	6.77	8.88	12.72	3.9	4.94	10.41	10.25	8.88	9.39	2.94	1	6.2	1	9.36	1.1	17.31	1	1.63	7.36	1	1	6.32	7.28	1	1	4.08	6.18	1	1	12.35	1	1.07	1	1	1	4.29	3.74	15.15	7.15	4.31	8.05	16.7	1	8.28	1	11.95	1	1	1.61	1.62	28.27	26.27	1.57	17.87	13.47	14.56	2.06	1	25.27	10.34	5.95	1.81	5.73	1	1	5.67	2.67	3.17	3.31	2.52
C37A5.9	C37A5.9	pry-1	3.74	3.28	1	4.87	1.63	7.35	1	4.4	7.45	19.84	1	1	8.02	2.21	6.37	11.97	1.53	5.31	14.27	2.54	1.2	6.85	15.3	3.16	1	5.86	6.41	2.53	14.69	1.83	2.88	12.57	4.68	1	1.09	9.7	1	13.97	1.39	12.02	2.32	5.35	8.49	2.52	1	1.2	1	1	5.61	41.84	1	1	9.36	8.53	9.75	12.71	2.94	1.75	6.75	1.59	6.5	6.19	5.73	14.35	1	6.7	3.89	11.18	1	1.27	11.2	4.37	3.37	1	1	12.91	1	6.95	11.86	1	3.41	1	15.8	12.76	16.64	4.8	4.58
F39D8.2a	#N/A	psa-3	1	1	1	1	1	1	1	1	1	20.59	10.99	1	1	3.53	1	5.54	1	1	45.25	1	1	1	1.9	1.56	1	1	2.42	1	1	1	1	1	1	1	1	1	1	1	1	1	1	3.69	3.76	1	1	1	1	1	1	1	1	1	7.53	1	1	3.27	2.21	1	1	1	1	5.16	1	1	1	1	1	1	1	1	1	1	1	1	5.12	60.15	1	1	1	1	1.88	1	1	1	1	1	1
B0361.5a	#N/A	psd-1	50.52	80.72	36.03	39.08	28.15	78.21	77.82	86.68	58.09	112.54	103.4	99.75	77.74	97.75	84.02	98.64	78.34	64.21	90.49	21.76	100.32	83.24	99.09	83.39	82.1	93.98	40.99	24	47.56	35.03	39.13	1	11.35	50.98	46.88	68.99	35.91	45.33	37.15	65.67	28	35.89	40.31	30.4	144.12	1	65.39	31.74	16.65	42.23	1.18	49.49	64.33	21.71	32.69	52.45	90.88	78.21	111.93	36.84	64.34	67.13	71.11	95.7	37.78	74.35	72.96	88.88	43.55	45.9	16	34.94	31.09	22.15	14.46	37.98	9.8	25.94	20.24	10.15	1	15.87	16.46	34.62	26.04	21.72	30.82
R53.6.2	#N/A	psf-1	175.55	180.97	195.6	190.13	215.22	283.67	183.58	189.07	203.2	225.9	177.73	175.72	134.11	153.5	279.27	165.28	227.55	147.94	44.22	1	143.93	188.3	194.76	160.03	199.01	158.59	146.8	262.13	195.54	168.28	135.83	82.98	77.19	167.61	140.02	186.41	66.38	109.37	53.68	203.29	126.74	131.2	189.84	131.33	1	1.94	76.37	56.18	61.15	87.38	83.04	176.29	116.19	150.13	202.96	190.55	164.94	202.29	200.43	174.78	113.5	134.15	194.15	204.27	136.57	220.67	228.38	14.45	134.26	41	26.32	86.03	132.32	142.58	140.24	102.59	137.76	182.32	174.47	130.61	61.93	167.17	140.17	184.74	95.86	124.22	127.19
F31C3.5	F31C3.5	psf-2	51.16	83.36	144.73	94.19	229.59	116.59	108.95	39.68	71.84	128.99	66.43	125.8	117.73	73.19	38.28	64.38	55.23	40.11	34.69	1	127.18	77.2	73.47	48.1	98.46	68.05	68.26	226.84	63.13	78.3	60.36	19.11	76.23	43.11	58.67	103.58	40.45	67.3	56.04	57.91	33.81	43.67	111.2	46.51	85.96	1	58.59	75.14	74.92	28.73	131.67	1	83.35	118.09	115.27	95.09	45.02	4.95	80.54	115.38	60.05	69.81	46.55	85.98	134.59	146.91	190.66	87.94	101.35	71.32	49.82	82.71	64.15	63.25	143.49	41.46	119.69	39.87	42.42	187.62	62.86	59.81	70.71	68.18	40.75	73.51	84.77
Y65B4BR.8	Y65B4BR.8	psf-3	97.37	62.21	173.53	130.62	116.24	51.77	66.32	171.82	74.02	73.57	89.91	92.94	162.63	80.05	79.53	69.14	66.26	55.28	17.23	20.24	61.46	85	71.87	58.1	77.84	76.4	50.23	259.96	137.25	184.04	122.17	29.65	100.99	29.42	62.11	109.55	84.85	162.33	132.51	108.81	115.31	114.33	130.99	93.45	64.42	141.59	48.02	273.61	40.36	192.95	296.58	147.63	74.67	167.36	84.31	60.08	39.36	100.09	120.85	123.67	57.51	141.68	108.77	73.42	193.09	128.17	114.54	78.48	83.14	65	56.43	73.61	80.43	64.22	172.82	80.61	281.12	81.19	75.32	127.2	122.88	71.83	110.03	124.24	110.52	121.3	49.81
C44B7.1	C44B7.1	psmd-9	54.4	50.03	115.31	79.22	125.44	71.87	81.36	117.12	135.06	97.16	99.21	57.07	58.11	80.46	49.3	86.18	74.26	38.27	42.09	1	97.48	69.46	55.03	55.25	59.85	101.64	56.06	139.36	74.05	67.07	56.93	12.33	77.76	37.11	12.5	70.78	1	65.09	51.61	60.91	38.58	57.52	60.77	63.42	206.35	68.54	55.96	142.66	1	28.95	126.6	1	61.08	143.57	68.59	87.44	67.86	124.88	81	79.67	79.05	129.25	68.16	68.19	110.74	105.93	67.67	12.28	17.87	56.33	8.9	64.37	87.92	65.34	108.4	66.55	108.61	46.41	44.78	86.08	57.53	47.13	34.07	68	57.46	62.73	101.1
F29B9.4c	#N/A	psr-1	165.16	91.74	76.08	66.92	125.58	128.58	125.88	61.04	62.77	158.01	89.44	172.65	164.54	126.55	134.37	184.57	175.17	131.75	82.64	48.61	141.2	120.12	171.89	121.24	92.38	154.02	94.83	80.95	190.66	98.48	149.62	47.9	123.52	120.44	178.95	181.76	51.93	120.52	156.44	169.09	161.85	178.9	173.56	138.09	90.18	1.89	143.99	48.48	1.18	291.48	22.49	43.63	123.58	70.01	152.44	101.35	126.43	81.68	187.75	96.57	168.55	143.77	162.22	150.29	114.56	159.59	150.87	29.34	152.14	63.57	148.61	112.4	129.24	156.16	90.83	106.32	76.31	170.57	148.15	168.6	106.89	162.33	174.22	207.45	134.46	128.48	179.74
ZC506.3.3	#N/A	pssy-1	23.57	29.66	25.47	10.45	6.97	24.9	14.54	15.25	14.5	1	13.06	25.99	18.13	9.87	23.06	15.33	11.45	19.01	25.1	10.67	6.05	12.97	13.15	24.72	6.1	17.17	24.52	19.79	14.11	15.5	4.15	15.71	9.15	1.7	23.31	20.93	1	3.36	26.04	15.16	2.24	2.36	6.51	23.53	1	1	13.7	1	1	1	1	54.51	17.15	12.26	11.59	2.88	15.69	9.65	32.1	23.11	17	3.09	28.53	12.81	1.53	8.7	24.41	1	5.26	31.39	18.91	13.53	33.49	18.74	1	22.32	6.16	17.04	24.3	10.91	1	9.94	2.68	10.47	8.23	17.45	4.74
T27E9.5	T27E9.5	pssy-2	90.12	61.4	59.91	22.7	17.93	75.94	91.19	64.24	83.3	92.86	81.31	85.59	71.46	66.22	69.33	52.98	69.68	71.52	46.31	29.7	82.06	79.56	85.4	79.08	82	75.79	51.73	59.88	56.36	44.94	74.72	63.37	54.28	51.74	132.59	87.91	10.24	64.37	22.62	50.89	43.8	55.04	61.94	53.71	24	1	76.95	1	1.1	80.76	57.57	109.7	76.25	12.24	68.68	72.96	68.79	89.78	119.38	35.13	118.14	43.18	61.17	53.87	80.33	62.08	62.02	41.86	56.94	34.63	40.1	25.9	54.5	64.85	13.91	38.26	34.02	57.63	42.65	38.88	36.48	47.39	63.51	46.3	42.67	61.94	21.03
M03F8.2a	#N/A	pst-1	64.57	65.84	7.04	18.39	13.83	85.49	111.7	98.99	77.04	77.52	101.42	59.59	39.62	60.59	36.62	56.71	82.19	43.75	102.4	27.53	105.93	79.76	60.39	56.67	37.95	61.58	31.83	9.3	34.18	31	27.66	36.08	5.81	30.84	8.46	55.49	27.41	2.42	24.72	40.9	19.88	17.57	18.66	14.7	65.43	1	54.54	1	1	42.27	1	1	46.02	1	43.24	34.21	51.37	61.08	91.72	13.24	54.08	44.92	48.71	59.44	24.09	63.13	55.83	13.08	18.09	35	7.32	91.11	19.88	17.86	1	47.99	7.53	12.75	12.42	1	5.62	26.03	22.95	27.2	51.32	23.71	17
F54E7.1a	#N/A	pst-2	33.02	31.64	1	38.78	15.86	13.71	31.98	51.48	38.74	30.6	53.85	19.92	11.57	61.41	39.22	17.74	44.89	34.27	25.98	7.2	40.56	42.02	30.2	36.32	47.82	58.24	43.09	34.46	36.11	15.87	16.98	16.35	58.18	1.14	40.58	18.22	16.17	37.55	20.4	20.72	1	46.61	27.51	15.65	1	1	25.22	1.34	65.8	8.44	1	1	29.63	1	46.61	32.23	40.94	37.26	27.9	30.07	59.83	53.25	58.13	31.49	25.7	55.81	39.98	1.2	1.18	19.01	1	37.37	28.1	22.69	20.57	22.36	20.5	26.97	21.48	24.51	4.78	25.03	25.06	25.81	17.08	20.94	26.44
Y49E10.22	Y49E10.22	pstk-1	26.15	7.32	1	7.52	7.4	15.44	7.42	12.65	22.65	1	1	10.13	6.15	6.89	7.17	7.98	10.91	1	1	1	12.12	6.61	6.69	5.14	9.05	5	2.84	17.25	9.47	8.98	2.23	1	12.04	1	5.72	5.36	1	14	11.64	3.93	2.63	2.38	5.44	2.99	1	1	2.44	1	18.85	1	1	1	13.72	1	1	3.93	10.36	13.29	3.36	7.23	5.18	6.48	5.38	9.3	11.08	8.08	3.36	2.37	1.6	1	2.17	1	8.55	6.87	1	1	2.39	1.49	4.08	4.27	1	2.29	4.11	11.96	8.08	11.73	1
D2089.4a	#N/A	ptb-1	4.15	1	1	1	1	1.96	1	1	1	3.84	1	2.06	2.43	1	1	1	1	1	6.28	2.41	1	1.11	3.67	1.4	1	2.08	2.73	1	1	1	5.16	1	1.41	1	1	1	1	1	1	1	1	1	1	1	1	1	5.91	1	1	1	1	1	1.97	1	1	3.48	1	4.47	1	1	4.68	1	2.24	1	1	1	1	1	1	1	1.49	5.04	3.56	3.56	1	2.04	1	1.56	1	1	1	1	1	1	1	1	1.55
ZK675.1.2	#N/A	ptc-1	62.7	83.99	8.07	19.04	8.1	133.42	101.41	70.43	114.12	142.27	112.27	87.31	73.2	108.8	89.54	122.35	88.6	102.61	110.5	64.97	109.91	126.37	148.33	141.07	73.73	103.53	50.11	10.49	45	39.53	25.23	69.35	47.29	91.48	17.11	83.08	10.13	24.7	45.21	68.54	33.49	26.04	45.84	44.11	95	1.44	126.07	1.39	1.16	293.24	13.01	155.79	77.7	13.87	50.66	67.12	68.11	82.36	178.13	28.4	106.14	55.14	88.01	109.8	9.63	74.07	82.71	98.42	91.21	47.2	46.5	94.01	25.93	21.73	4.46	23.9	4.56	46.37	39.01	1.12	11.95	28.66	42.88	41.4	50.89	34.76	46.97
F21H12.4	F21H12.4	ptc-2	1	1	1	1	1	1	1	1	1	1	1	1	1	1	1	1	1	1	1	1	1	1	1.5	1.09	1	1	1	1	1	1	1	1	1	1.21	1	1	1	1	1	1	1	1	1	1	1	1	1	1	1	1.23	1	1.96	1	1	1	1	1	1	1	1	1	1.52	1	1	1	1	1	1	1	1	1	1	1	1	1	2.44	1	1	1	1	1	1	1	1	1	1	1
Y110A2AL.8c	#N/A	ptc-3	2.73	1	1	1	1	2.86	1	3.81	3.67	1	4.12	1	3.27	2.52	1	2.85	3.67	1	1.62	1.62	1	2.35	1	2.17	1	2.02	1	1	1	1	1	6.54	1	1	1	2.64	1	2.65	1.65	1.68	1	1	3.06	1	1	6.9	1	1	1	1	1	1	1	1	1.77	5.82	1.41	2.26	4.2	1	1	2.98	1	2.07	1	1	1	1	1	1	4.75	1	1	1	1	2.44	1	1	4.59	3.17	1	1	1	2.23	3.44	1.9	1
F07C3.1	F07C3.1	ptd-2	1	1	1	1	1	1	1	1	1	1	1	1	1	1	1	1	1	1	1	1	1	1	1	1	1	1	1	1	1	1	1	1	1	1	1	1	1	1	1	1	1	1	1	1	1	1	1	1	1	1	1	1	1	1	1	1	1	1	1	1	1	1	1	1	1	1	1	1	1	1	1	1	1	1	1	1	1	1	1	1	1.23	1	1	1	1	1	1
F42G9.9b.1	#N/A	ptl-1	1	1	3.69	1	1	1	1	1	1	1	1	1	3.15	2.66	2.58	1	1	4.39	7.89	1	2.45	2.59	1.51	1.5	3.18	1.81	1	1	2.04	6.96	1	1.99	1	1	2.66	1	1	1	1	1.31	7.91	6.36	3.32	1	1	1	1	1	1.12	47.16	1	1	3.66	1	1	3.48	3.66	1	2.6	1	1	1	1	1	5.92	1	1	1	1	1	8.74	1	1.81	6.91	1	1	1	1	2.36	1	1	1	1	1	4.04	1	1
C48D5.2a	#N/A	ptp-1	1	1	1	1	1	1	1	1	1	1	1	1	1	2.6	2.69	5.36	1.23	2.63	1	1	1	2.02	1	1	1	1	1	1	1	1	1	1.11	1.13	1	1	3.51	1	1	1	1	3.8	3.3	1.14	1	1	1	1	1	1	1.1	1	1	2.13	1	1	1.47	1	1.66	1	1	1	1	1	1	1	1	1	1	1	1	1	1	1	1	1	4.01	1	2.89	3.86	3.03	1	1	1	5.56	1	4.82	1
F59G1.5.2	#N/A	ptp-2	51.66	44.14	19.08	20.18	9.34	65.85	44.26	83.2	32.24	68.6	72.59	70.37	41.01	47.78	38.12	50.32	43.65	44.97	32.83	28.37	44.51	50.57	63.72	52.12	61.31	67.16	57.67	35.26	39.5	55.32	37.9	55.52	34.2	63.16	38.99	59.87	12.18	25.65	67	58.45	28.82	21.17	35.39	22.7	29.38	1.27	51.03	1	1	123.73	1	6.53	52.75	3.97	57.05	47.33	65.71	66.77	62.83	7.85	68.53	44.23	44.19	43.49	10.93	44.93	20.55	37.34	24.13	35.09	33.03	42.96	59.61	50.96	2.37	41.09	20.54	36.5	50.82	18.73	11.25	38.18	38.37	31.71	39.69	51.78	28.68
C09D8.1d	#N/A	ptp-3	28.43	42.3	4.69	9.24	4.6	36.08	36.44	33.44	37.64	34.22	24.07	21.66	30.72	26.25	17.27	31.65	31.22	39.31	145.78	39.43	40.14	44.89	52.78	44.72	21.11	36.58	40.11	13.97	38.85	33.8	37.88	103.09	19.17	16.44	19.84	45.48	5.49	21.84	23.33	38.88	37.39	36.12	35.58	30.84	188.64	1.21	104.93	1.24	1.19	144.43	10.22	19.69	43.49	7.08	36.96	24.22	27.43	43.68	36.61	9.55	28.03	11.28	22.79	30.62	1.46	16.99	32.49	135.92	205.45	57.55	97.6	63.3	27.22	22.3	1	43.21	1	49.46	35.65	6.14	1	20.54	26.25	28.09	39.89	38.24	33.92
K04D7.4b	#N/A	ptp-4	1.37	1.35	1	1	1	1	1	2.81	1	1	1	1	1	1	1	1	1	1	2.47	2.61	1	1.62	1.68	1.04	1	1	1	1	1	1	1	1	1	1	1	1	1	1	1	1	1	1.12	1.9	1	1	1	1	1	1	1	1	1	1	1	1.25	1	1.26	1	1	1	1	3.33	1	1	1	1	1	1	1	5.18	8.83	1	1	1	1	1.62	1	1.16	1	1	1	1	1	1	1	1	1
C24D10.1	C24D10.1	ptp-5.1	1	1	1	1	1	1	1	1	1	1	1	1	1	1	1	1	1	1	3.69	1	1	1	1	1	1	1	2.9	1	1	2.11	1	1	1	1	1	1	1	1	1.26	1	1	1	1.37	1	1	1	1	1	1	1	1	1	1	1	1	1	1	1	1	1	1	1	1	1	1	1	1	1	1	1	5.5	2.25	1	1.82	1	2.5	1	1.41	1	20.26	1	1.52	1.86	1	1	1	6.58
Y57G11C.6	Y57G11C.6	ptp-5.2	1	1	1	1	1	1	1	1	1	1	1	1	1	1	1	1	1	1	1	1	1	1	1	1	1	1	1.41	1	1.82	1	1	1	1	1	1	1	1	1	1	1	1	1	1	1	1	1	1	1	1	1	1	1	1	1	1	1	1	1	1	1	1	1	1	1	1	1	1	1	1	1	1	1	1	1	1	1	1	1.22	1	1	1	1	1	1	1	1	1
Y18H1A.1	Y18H1A.1	ptp-5.3	1	1	1	1	1	1	1	1	1	1	1	1	1	1	1	1	1	1	1.36	1	1	1	1	1	1	1	1	1	1	1	1	1	1	1	1	1	1	1	4.89	1	1	1	1	1	1	1	1.16	1	1	1	1	1	1	1	1	1	1	1	1	1	1	1	1	1	1	1	1	1	1	3.1	1	1	1	1	1	1	1	1	1	1	1	1	1	1	1	1	1
Y41D4A.5	Y41D4A.5	ptpn-22	16.21	20.31	4.55	17.53	9.76	14.77	21.03	34.55	39.16	12.14	8.58	10.7	14.07	23.72	22.95	21.02	28.27	19.2	21.73	17.67	20.02	19.24	17.62	15.61	17.11	17.68	18.7	6.28	23.31	26.73	17.35	6.06	5.64	41.74	21.42	25.63	8.89	26.58	21.94	20.48	12.73	14.09	20.16	29.13	40.59	35.37	20.37	1	1	31.63	1.12	24.33	21.93	16.91	23.26	16.99	20.59	21.76	24.25	4.47	37.16	15.95	20.32	18.22	5.54	16.45	19.51	22.24	19.32	9.45	6.74	13.65	15	29.63	3.59	30.09	4.81	28.4	23.36	2.29	2.02	11.35	20.04	16.7	23.24	28.81	16.28
B0041.6b	#N/A	ptps-1	3.69	3.64	1	1	1	1	1	1	114.88	1	1	1	1	1	1	1	1	1	7.93	1	1	1.66	3.55	2.34	3.98	1	1	1	9.9	3.2	1	1	1	1	1	8.34	1	1	1	1	1	1	1	6.18	1	1	1	7.57	1	1	1	1	11.96	1	1	1	1	7.26	2.47	1	1	4.83	1	5.19	1	1	1	1	1	1	1	1	1	3.38	1	1	1	1	1	9.89	1	1	1	8.82	1	14.91	1
C24B5.3	C24B5.3	ptr-1	1	1	1	1	1	1	1	1	1	1	1	1	1	1	1	1	1	1	3.57	1	1	1	1	1	1	1	1	1	1	1	1	1	1	1	1	1	1	1	1	1	1	1	1	1	1	1	1	1	1	1	1	1	1	1	1	1	1	1	1	1	1	1	1	1	1	1	1	1	3.21	1	1	1	1	1	1	1.74	1	1.2	1	1	2.55	1	1	1.48	1	1	1
F55F8.1.2	#N/A	ptr-10	1	1	1	1	1	1	1	1	1	1	1	1	1	1	1	1	1	1	1.16	1	1	1	1.46	1	1	1	1	1	2.99	1	1	1	1	1	1	1	1	1	1	1	1	1	2.09	1	1	1	1	1	1	1	1	1	1	1	1	1	1	1	1	1	1	1	1	1	1	1	1	1	1	1	1	1	1	1	1	1.37	1	1	1	1	1	1	1	1	1	1	1
F56C11.2a	#N/A	ptr-11	1	1	1	1	1	1	1	1	1	1	1	1	1	1	1	1	1	1	1	1	1	2.01	1.61	1	1	1	1	1	1	1	3.92	2.65	1	1	1	1	1	1	1	2.94	1	1	1	1	1	1	1	1	1	1	1	1	1	1	1	1	1	1	1.8	1	1	1	1	1	1	1	4.04	1	1	1	12.91	1	1	1	1	1	1	1	1	1	1	3.68	1	1	1	6.15	1
K07A3.2b	K07A3.2	ptr-12	1	1	1	1	1	1	1	1	1	1	1	1	1	1	1	1	1	1	1	1	1	1	1	1	1	1	1	1	1	1	1	1	1	1	1	1	1	1	1	1	1	1	1	1	1	1	1	1	1	1	1	1	1	1	1	1	1	1	1	1	1	1	1	1	1	1	1	1	1	1	1	1	1	2.74	1	1	1	1	1	1	1	1	1	1	1	1	1
K07A3.2a	K07A3.2	ptr-12	1	1	1	1	1	1	1	1	1	1	1	1	1	1	1	1.71	1	1	1.16	1	1	1	1	1	1	1	1	1	1	1	1	1	1	1	1	1.09	1	1	1	1.45	1	1	1.18	1	1	1	1	1	1	1	1	1	1	1	1	1	1	1	1	1	1	1	1	1	1	1	1	1	1.55	1	1	1	1	1	1	1	1	1	1	1	1	1	1	1	1.47	1	1
K07C10.1	K07C10.1	ptr-13	1	1	1	1	1	1	1	1	1	1	1	1	1	1	1	1	1	1	1	1	1	1.48	1	1	1	1	1	1	1	1	1	1	1	1	1	1	1	1	1	1	1	1	1	1	1	1	1	1	1	1	1	1	1	1	1	1	1	1	1	1	1	1	1	1	1	1	1	1	1	1	1	1	5.04	1	1	1	1	1	1	1	1	1	1	1	1	1	1
R09H10.4	R09H10.4	ptr-14	1	1	1	1	1	1	1	1	1	1	1	1	1	1	1	1	1	1	1.49	1	1	1	1	1	1	1	1	1	1.12	1	1	1	3.98	1	1	1	1	1	1	2.06	1	1	1.18	2.79	1	1	1	1	1	1	1	1	1	1	1	1	1	1	1	1	1	1	1	1	1	1	1	1	1	1	1	1	1	1	1	1.75	1	1	1	1	1	1	1	1	1	1	1.39
T07H8.6	T07H8.6	ptr-15	1	1	1	1	1	1	1	1	1	1	1	1	1	1	1	1	1	1	1	3.09	1	1	1	1	1	3.33	1.99	1	1	1	1	1	1	1	1	2.66	1	1	1	1	1	1	1	1	1	1	1	1	1	1	1	1	1	1	1	1	4.69	1	1	1	1	1	1	1	1	1	1	1	1	1	1	1	1	1	1	1	1	1	1.26	1	1	1	1.22	1	1	1	1
T21H3.2	T21H3.2	ptr-16	1	1	1	1	1	1	1	1	1	1	1	1	1	1	1	1	1.82	1	1	1	1	1	1	1	1	1	1	1	1	1	1	1	1	1	1	1	1	1	1	1	1	1	1	1	1	1	1	1	1	1	1	1	1	1	1	1	1	1	1	1	1	1	1	1	1	1	1	1	1	1	1	1	1	1	1	1	1	1	1	1	1	1	1	1	1	1	1
Y18D10A.7c	#N/A	ptr-17	1	1	1	1	1	1	1	1	1	1	1	1	1	1	1	1	1	1	1	1	1	1	1	1	1	1	1	1	1	1	1	1	1	1	1	1	1	1	1	1	1	1	1	1	1	1	1	1	1	1	1	1	1	1	1	1	1	1	1	1	1	1	1	1	1	1	1	1	1	1	1	1	1	1	1	1	1	1	1	1	1	1	1	1	1	1	1
Y38F1A.3	Y38F1A.3	ptr-18	1	1	1	1	1	1	1	1	1	1	1	1	1	1	1	1	1	1	1	1	1	1	1	1	1	1	1	1	1	1	1	1	1	1	1	1	1	1	1	1	1	1	1.18	1	1	1	1	1	1	1	1	1	1	1	1	1	1.62	1	1	1	1	1	1	1	1	1	1	1	1	1	1	1	1.22	1	1	1	1	1	1	1	1	1	2.64	1.16	1	1	1.38
Y39A1B.2b	#N/A	ptr-19	3.35	1.88	1	1	2.14	1.57	1	1	1	1	1	1	1	1	1	1	1	1	1	1	1	1	1	1.27	1	1	1	1	1	1	1.47	1	1	1	1	1	1	1	1	1.21	5.05	1	1	1	1	1	1	1	1	1	1	1	1	1	1	1	1	1	1	1	1	1	1	1	1	1	1.45	1.53	1	1	1	1	1	1.84	1	1	1	1	1	1	1	1	2.57	1	1	1	1
C32E8.8	C32E8.8	ptr-2	87.19	95.37	31.35	39.45	27.04	100.86	107.07	116.33	133.39	140.73	111.56	117.93	119.84	132.35	129.59	137.26	122.17	158.56	128.29	103.27	121.03	133.74	130.31	143.84	126.14	133.82	60.93	6.91	57.2	28.98	37.17	52.7	14.74	115.09	66.59	65.59	26.94	53.62	74.45	63.37	112.25	65.74	51.73	49.46	40.6	1.25	134.06	1.45	119.41	144.24	102.89	233.44	91.61	23.01	65.78	73.01	84.49	96.37	105.82	59.21	133.58	109.94	129.04	103.04	13.5	79.73	85.64	73.51	125.38	76.52	68.4	140.24	37.7	15.79	6.93	34.91	24.11	41.14	45.13	8.97	15.14	46.97	44.6	40.58	44.17	72.51	29.73
Y53F4B.28	Y53F4B.28	ptr-20	1	1	1	1	1	1	1	1	1	1	1	1	1	1	1	1	1	1	1	1	1	1	1	1	1	1	1	1	1	1	1	1	1	1	1	1	1	1	1	1	1	1	1	1	1	1	1	1	1	1	1	1	1	1	1	1	1	1	1	1	1	1	1	1	1	1	1	1	1	1	1	1	1	1	1	1	1	1.21	1	1	1	1	1	1	1	1	1
Y65B4BR.3	Y65B4BR.3	ptr-21	2.54	4.12	2.26	1	1	1	1	1	1	3.09	9.53	8.88	1.44	1	1	1	2.78	4.1	3.92	1	1	2.77	6.13	5.24	3.01	7.87	1.8	1.43	3.14	2.09	1	1	4.79	1	1	2.98	1	1	1.33	1	1	1	1.78	2.53	1	1	1	1	1	1	1	1	1.36	3.99	4.88	3.02	1.27	5.21	3.2	1	2.36	2.77	2.52	2.73	1	1.8	1	1	1	1.08	17.21	6.63	1.19	6.22	2.1	1.96	1	1	4.1	1	1.96	1	1	1.83	3.04	1	1.67
Y80D3A.7b	#N/A	ptr-22	1	1	1	1	1	1	1	1	1	1	1	1	1	1	1	1	1	1	1	1	1	1	1	1	1	1	1	1	1	1	1	1	1	1	1	1	1	1	1	1	1	1	1	1	1	1	1	1	1	1	1	1	1	1	1	1	1	1	1	1	1	1	1	1	1	1	1	1	1	4.93	1	1	1	1	1	1.52	1	1	1	1	1	1	1	1	1	1	1
ZK270.1	ZK270.1	ptr-23	1	1.74	1	1	1	1	1	1	1	1	1	1	1	1	1	1	1	1	10.38	1	1	1	1	1	1	1	1.32	1	1.43	1	1	1	2.49	1	1	1	1	1	1	1	1	1	2.26	3.91	1	1	1	1	1	1	1	1	1.72	1	1	1	1	1	1	1	1	1	1.38	1	1	1	1	1	1	1	5.52	1	1.96	1.18	1	7.78	1	1	1.32	1	1	1	1	1	1	1	1
F46G10.5b	#N/A	ptr-24	1	1	1	1	1	1	1	1	1	1	1	1	1	1	1	1	1	1	1	1	1	1	1	1	1	1	1	1	1	1	1	1	1	1	1	1	1	1	1	1	1	1	1.19	1	1	1	1	1	1	1	1	1	1	1	1	1	1	1	1	1	1	1	1	1	1	1	1	1	1	1	1	1	1	1	1	1	1	1	1	1	1	1	1	1	1	1	1
C41D7.2	C41D7.2	ptr-3	4.93	4.73	2.71	5.48	5.01	2.21	1	1	1	1	1	1.89	3.47	1.38	1.49	3.45	4.03	1	9.84	2.92	3.15	3.37	3.59	1.82	5.35	2.11	1.18	1	1.36	2.59	1.48	1	1	1	5.26	1	1	1	5.71	1.44	1	1	4.18	3.31	14.01	1	1	1	28.82	1	1	1.03	6.3	1	5.1	7.29	3.46	3.86	3.13	5.41	2.54	4.01	1	1.98	1	2.8	1.46	1	5.95	1	1	1.06	7.45	1	1.42	3.9	1	7.51	1.48	1	1	1	2.02	1	1	3.06	2.13
C45B2.7	C45B2.7	ptr-4	1	1	1	1	1	1	1	1	1	1	1	1	1	1	1	1	1	1	1	1	1	1	1	1	1	1	1	1	1	1	1	1	1	1	1	1	1	1	1	1	1	1	1.17	1	1	1	1	1	1	1	1	1	1	1	1	1	1	1	1	1	1	1	1	1	1	1	1	1	1	1	1	1	1	1	1	1	1	1.64	1	1	1	1	1	1	1	1	1
C53C11.3	C53C11.3	ptr-5	1	1	1	1	1	1	1	1	1	1	1	1	1	1	2.81	1.29	2.11	1	1	1	1	1	1	1	1	1	3.53	1	3.39	1	1	1	1	1	1	2.7	1	1	1	1	4.49	1.11	2.6	1	1	1.1	1	1	1	1	1	1	1	1	1	2.88	1	1	1	1	1	1	1	1	1	1	1	1	8.16	1	1	4.19	1.71	2.14	1	3.1	1	1.16	2.1	2.53	8.87	1	3.86	1	1	1	1
C54A12.1	C54A12.1	ptr-6	1	1	1	1	1	1	1	1	1	1	1	1	1	1	1	1	1	1	1	1	1	1	1	1	1	1	2.05	1.47	1	1	1	1	1	1	1	1	1	1	1	1	1	1	1	1	1	1	1	1	1	1	1	1	2.18	1	1	2.1	1	1	1	1	1	1	1	1	1	1	3.65	1	1	1	1	1	1	1	1	2.75	1	1.84	1	1	1	1	1	1	1	1	1.36
F44F4.4	F44F4.4	ptr-8	1	1	1	1	1	1	1	1	1	1	1	1	1	1	1	1	1	1	1	1	1	1	1	1	1	1	1	1	1	1	1	1	1	1	1	1	1	1	1	1	1	1	1	1	1	1	1	1	1	1	1	1	1	1	1.93	1	1	1	1	1	1	1	1	1	1	1	1	1	1	1	1	1	1.46	1	1	1.38	1	1	1	1	1	1	1	1	1	1	1
F54G8.5	F54G8.5	ptr-9	1	1	1	1	1	1	1	1	1	1	1	1	1	1	1	1	1	1	1	1	1	1	1	1	1	1	1	1	1	1	1	1	1	1	1	1	1	1	1	1	1	1	1.62	1	1	1	1	1	1	1	1	1	1	1	1	1	1	1	1	1	1	1	1	1	1	1	1	1	1	1	1	1	1	1	1	1	1	1	1	1	1	1	1	1	1	1	1
F35B3.5e	#N/A	ptrn-1	10.97	8.39	1	2.95	1	7.53	2.75	7.78	7.16	4.85	1	9.41	10.3	9.31	3.71	9.13	7.34	13.54	15.94	7.47	2.43	11.47	10.57	6.29	9.01	5.88	6.11	10.19	6.34	13.18	14.8	23.38	7.54	3.71	6.43	11.84	1	6.7	16.57	10.89	3.13	10.1	8.13	5.78	1	7.84	31.8	1.17	1.08	45.47	1.38	1.15	5.63	1	12.88	7.4	5.5	9.83	8.31	1	6.77	8.45	4.44	8.92	1	6.77	12.74	20.51	33.2	23	5.42	13.93	6.2	17.14	1	7.77	1.43	17.7	17.52	1	1	11.05	6.92	21.31	3.57	11.23	7.12
F35B3.5b	F35B3.5	ptrn-1	1	1	1	1	1	1	1	1	1	1	1	1	4.89	1	1	1.69	1	1	1	1	1	1.03	1	1	1	1	1	1	1	1	1	1	1	1	1	1	1	2.48	1	1	1	1	1	1	1	1	1	1	1	1	1	1	1	1	1	2.25	1	1	1	1	1	1	1	1	1	1	1	1	1	1	1	1	1	1	1	1	1	1	1	1	1	1	2.25	1	1	1	1
F15E11.13	F15E11.13	pud-1.1	1	1	1	1	1	1	1	1	1	1	1	1	1	1	1	1	1	1	1	1	1	1	1	1	1	1	1	1	1	3.28	1	1	1	1	1	1	1	1	1	1	1	1	1	1	1	53.43	1	1	1	1	2.12	1.36	1	1	1	1	1	1	1	1	1	1	1	1	1	1	1	1	1	1	1.58	12.75	1	1	1	5.2	1	1	1	1	1	1	1	1	1	1	1
Y19D10B.7	Y19D10B.7	pud-1.2	1	1	1	1	1	1	1	1	1	1	1	1	1	1	1	1	1	1	1	1	1	1	1	1	1	1	1	1	1	1	1	1	1	1	1	1	1	1	1	1	1	1	1	1	1	62.28	1	1	1	1	1	1	1	1	1	1	1	1	1	1	1	1	1	1	1	1	1	1	1	1	1	7.53	1	1	1	1	1	1	1	1	1	1	1	1	1	1	1
F15E11.1	F15E11.1	pud-2.1	1	1	1	1	1	1	1	1	1	1	1	1	1	1	1	1	1	1	1	1	1	1	1	1	1	1	1	13.89	1	1	1	1	1	1	1	1	1	1	1	1	1	1	1	1	1	1	4.14	1	1	1	32.08	1	1	6.14	1	1	1	1	1	1	1	1	1	1	1	1	1	1	1	7.69	1	1	1	1	1	5.06	1	1	1	1	1	1	1	1	1	1	1
F15E11.14	F15E11.14	pud-2.2	1	1	1	1	1	1	1	1	1	1	1	1	1	1	1	1	1	1	1	1	1	1	1	1	1	1	1	13.89	1	1	1	1	1	1	1	1	1	1	1	1	1	1	1	1	1	1	4.14	158.61	1	1	32.08	1	1	6.14	1	1	1	1	1	1	1	1	1	1	1	1	1	1	1	7.69	1	1	1	1	1	5.06	1	1	1	1	1	1	1	1	1	1	1
F15E11.15b	#N/A	pud-3	1	1	1	1	1	1	1	1	1	1	1	1	1	1	1	1	1	1	1	1	1	1	1	1	1	1	1	1	1	1	1	1	1	1	1	1	1	1	1	1	1	1	1	1	1	1	1	1	1	1	1	1	1	1	1	1	1	1	1	1	1	1	1	1	1	1	1	1	1	1	1	1.42	1	1	1	1	1	1	1	1	1	1	1	1	1	1	1
F15E11.12a	#N/A	pud-4	1	1	1	1	1	1	1	1	1	1	1	1	1	1	1	1	1	1	1	1	1	1	1	1	1	1	1	1	1	1	1	1	1	1	1	1	1	1	1	1	1	1	1	1	1	1	1	1	1	1	1	1	1	1	1	1	1	1	1	1	1	1	1	1	1	1	1	1	1	1	1	1	1	1	1	1	1	1	1	1	1	1	1	1	1	1	1
Y54G2A.46	Y54G2A.46	pudl-1	1	1	1	1	1	1	1	1	1	1	1	1	1	1	1	1	1	1	1	1	1	1	1	1	1	1	1	1	1	1	1	1	1	1	1	1	1	1	1	1	1	1	1	1	1	1	1	1	1	1	1	1	1	1	1	1	1	1	1	1	1	1	1	1	1	1	1	1	1	1	1	1	1	1	1	1	1	1	1	1	1	1	1	1	1	1	1
Y54G2A.47	Y54G2A.47	pudl-2	1	1	1	1	1	1	1	1	1	1	1	1	1	1	1	1	1	1	1	1	1	1	1	1	1	1	1	1	1	1	1	1	1	1	1	1	1	1	1	1	1	1	1	1	1	1	1	1	1	1	1	1	1	1	1	1	1	1	1	1	1	1	1	1	1	1	1	1	1	1	1	1	1	5.38	1	1	1	1	1	1	1	1	1	1	1	1	1
Pseudogene:Y48G1BL.3	Y48G1BL.3	puf-10	73.88	95.1	31.39	10.75	23.54	95.5	119.36	77.95	31.91	66.89	53.35	65.65	62.24	72.61	116.61	81.25	125.92	77.04	78.58	32.94	137.25	116.1	96.02	104.16	74.4	101.12	78.08	12.98	68.27	89.96	31.13	14.03	22.78	61.17	45.78	86.07	1	24.56	32.31	95.87	1	6.55	51.93	24.67	320.98	1.38	185.78	1.51	1.36	60.17	1	1.26	52.78	41.93	42.49	54.29	83.41	97.77	123.06	11.47	78.05	30.09	85.12	122.23	28.14	93.37	57.21	44.31	49.46	30.88	21.4	50.65	16.95	22.05	1	22.53	35.52	17.51	28.85	7.63	8.92	28.54	30.68	31.93	34.41	52.84	49.87
Y73B6BL.38	Y73B6BL.38	puf-11	57.13	166.1	122.4	151.02	238	169.1	140.2	149.1	228.29	160.48	109.45	196.97	167.46	245.66	230.97	166.21	231.22	104.85	38.06	77.32	194.89	283.81	237.1	190	248.56	203.15	44.02	32.82	18.79	32.49	48.69	27.62	77.01	5.87	43.45	76.91	38.4	79.38	41.27	107.65	42	16.26	84.12	38	24.27	42.98	97	80.2	152.54	41.82	116.37	91.48	76.44	61.73	68.74	163.6	78.13	153.44	318.17	192.52	126.09	238.55	162.39	261.4	229.37	206.58	212.56	61.53	39.23	38.49	10.96	18.42	25.51	24.47	49.06	48.64	43.73	57	34.91	86.93	56.29	72.14	39.04	70.64	72.59	57.61	51.36
ZK945.3	ZK945.3	puf-12	16.68	21.64	5.78	1	11.59	3.9	26.13	8.73	20.57	29.52	47.54	11.7	12.85	11.15	10.06	14.81	12.67	10.35	33.06	18.35	28.37	19.46	13.46	18.45	10.04	13.93	19.66	12.05	26.38	23.01	16.19	13.95	11.41	40.15	29.25	14.84	13.23	6.79	13.02	10.81	13.23	18.59	19.19	13.23	16.48	1	20.58	1	1.06	26.26	1.1	106.3	6.87	2.63	17.84	21.57	12.07	11.29	14.74	2.77	21.83	9.76	8.2	13.91	1.78	17.77	8.14	52.71	15.61	11.4	26.38	32.39	23.93	17.74	1.75	30.95	4.76	10.31	14.79	8.94	5.7	9.86	14.97	14.07	12.36	13.36	16.39
Y45F10A.2	Y45F10A.2	puf-3	112.67	85.47	165.77	139.15	82.24	204.47	192.8	179.48	278.8	141.47	206.96	188.7	156	169.47	142.57	194.71	249.04	90.34	45.6	85.6	215.17	265.18	186.04	202.79	177.11	202.52	24.47	58.3	46.85	43.16	45.64	39.41	37.04	9.7	30.27	86.5	2929.6	34.43	23.45	100.32	43.79	12.35	83.71	37.67	24.08	7.51	78.13	73.37	158.53	115.29	56.05	93.94	71.28	38.61	55.24	122.39	63.4	136.37	269.12	129.1	123.53	121.49	94.31	236.45	72.28	193.97	162.03	4.6	29.89	45.16	32.1	16.53	32.35	24.26	13.19	30.52	32.88	50.83	52.96	57.64	46.6	32.19	28.25	43.33	55.48	65.3	37.04
Pseudogene:M4.2	M4.2	puf-4	1	1	1	1	1	1	1	1	1	1	1	1	1	1	1	1	1	1	1	1	1	1	1	1	1	1	1	1	1	1	1	3.12	1	1	1	1	1	1	1	1	1	1	1	1	1	1	1	1	1	1	1	1	1	1	1	1	1	1	1	1	1	1	1	1	1	1	1	1	1	1	2.9	1	2.51	2.38	1	1	1	1	1	1	1.52	1	1.48	1	1	1	1
F54C9.8	F54C9.8	puf-5	502.22	526.11	492.07	288.68	270.93	836.43	919.09	586.04	736.21	622.68	646.39	821.64	605.55	773.64	688.1	797.99	817.72	726.92	611.56	509.83	1041.66	892.95	878.24	921.88	627.18	954.62	152.71	136.66	192.72	249.2	151.71	201.33	160.99	269.71	217.43	486.78	244.85	160.07	197.96	324.46	212.66	247.11	160.26	177.57	671.87	129.96	634.01	100.48	357.87	620.66	364.68	582.45	360.65	87.65	224.19	442.88	295.7	563.2	1021.39	644.31	534.93	571.45	658.11	783.24	525.44	597.96	807.05	347.39	238.44	293.38	173.85	217.6	126.86	75.98	118.09	132.56	206.18	178.01	191.42	194.94	161.53	192.73	152.13	197.93	212.3	202.44	162.07
F18A11.1.1	#N/A	puf-6	320.32	311.38	121.69	140.66	141.06	293.7	344.71	326.82	332.71	365.87	255.44	368.56	283.1	308.11	314.61	262.84	363.49	280.74	234.4	227.48	360.21	303.92	370.7	324.89	281.23	360.38	210.96	89.01	213.3	184.35	174.94	131.65	163.34	291.89	303.25	292.84	42.6	146.77	155.12	278.91	210.12	108	179.43	144.82	262.32	9.24	371.85	34.94	2.76	321.29	55.05	293.55	263.43	73.58	255.81	170.53	294.03	300.63	356.4	84.42	316.05	248.5	297.64	294.19	125.47	231.07	208.14	311.4	326.22	177.99	146.24	308.56	94.7	155.24	38.75	185.05	36.21	151.27	173.07	42.03	22.92	216.5	150.69	181.7	236.75	172.06	151.02
B0273.2.2	#N/A	puf-7	587.23	510.39	87.76	140.61	93.02	399.81	417.32	444.48	418.65	335.44	485.79	554.05	457.19	498.18	514.06	323.39	445.44	481.54	387.46	303.1	486.19	468.04	449.37	437.41	397.16	604.54	388.91	216.57	427.9	326.21	338.38	328.21	324.94	539.09	638.53	467.82	139.41	336.66	335.02	424.94	345.54	224.44	351.99	262.6	477.54	2.42	629.74	33.63	150.48	436.36	114.33	880.88	458.31	94.76	454.56	287.78	397.81	448.57	553.86	155.78	467.52	363.74	446.08	368.59	137.83	380.81	396.9	493.27	457.63	362.2	148.96	350.7	268.41	295.46	48.78	290.29	61.69	370.69	308.02	117.65	66.86	277.52	248.96	274.61	309.43	335.73	323.93
C30G12.7	C30G12.7	puf-8	98.52	38.67	66.35	56.41	14.98	106.42	96.75	64.76	43.62	84.03	111.09	47.37	53.34	50.32	92.09	59.46	76.43	61.22	32.16	21.39	92.98	86.09	78.33	63.78	47.4	40.22	18.22	6.05	14.37	17.77	19.65	12.26	1	1	19.05	20.55	1	16.51	20.48	19.67	1.43	1.24	11.67	23.7	44.86	1.44	64.36	1.19	85.58	3.58	45.33	123.44	47.71	10.48	36.45	26.76	49.45	70.46	80.52	12	39.4	36.19	95.31	65.36	12.25	80.95	84.39	1.47	17.86	14.84	1	29.3	1	6.09	1	25.26	4.77	13.91	10.01	1	1	15.54	4.18	3.15	10.6	26.66	4.28
W06B11.2	W06B11.2	puf-9	7.33	9.75	1.5	6	1.7	11.98	7.1	14.15	11.73	9.32	22.22	8.84	4.04	9.46	14.3	4.99	16.67	12.3	22.47	3.52	6.43	7.48	6.5	9.68	8.12	9.22	7.84	7.39	8.45	14.36	6.67	5.9	10.92	15.2	7.29	13.71	1	9.32	7.97	11.54	5.02	7.22	13.88	4.72	23.96	4.62	14.24	1	1	2.42	1.49	1	11.38	1.59	5.37	8.03	8.85	8.54	9.42	1.64	14.17	5.19	7.78	5.3	4.98	11.68	9.85	36.56	8.22	23.51	1.17	8.85	11.78	9.83	1.55	38.39	1.24	14.58	12.81	3.54	1.76	8.13	7.29	6.21	6.48	12.46	6.96
K10D2.2	K10D2.2	pup-2	67.08	64.13	27.4	13.95	24.44	99.69	160.78	69.22	68.36	121.84	87.27	55.36	38.63	61.56	69.37	64.31	69.28	58.42	92.81	36.57	152.1	97.78	97.82	95.67	61.49	72.78	26.25	20.4	32.6	39.73	15.87	35.43	23.38	43.1	37.04	23.01	20.4	19.38	17.17	45.47	46.31	25.76	32.78	23.96	99.03	1.16	61.58	15.35	1	76.49	23.23	36.78	27.39	12.21	45.17	72.12	44.73	69.99	75.45	12.72	94.17	59.88	76.09	57.69	7.17	68.01	63.78	38.16	33.28	23.99	11.02	8.1	9.45	26.93	3.38	52.85	1.35	37.19	23.11	1.79	15.93	19.75	19.67	27.48	37.05	18.02	12.5
F59A3.9	F59A3.9	pup-3	3.32	10.29	2.22	6.28	5.33	10.47	8.6	5.65	1	1	1	10.53	6.3	5.11	1.52	12.13	4.55	1	2.71	5.25	6.78	4.55	4.28	6.7	3.58	11.05	14.12	18.65	14.62	7.01	22.48	6.79	12.38	63.23	19.19	6.86	11.79	9.82	13.66	4.11	13.09	18.05	9.26	19.96	1	1	1.31	1	26.61	13.24	14.33	1	3.62	1	3.5	13.23	1	8.15	8.78	1	16.04	9.74	2.83	10.74	2.39	10.69	2.96	38.38	29.3	9.72	30.87	14.44	23.85	18.94	5.45	13.2	1.29	18.97	18.56	7.68	23	9.99	17.56	10.28	5.44	7.64	12.36
W06H3.2a	#N/A	pus-1	64.53	88.01	35.03	81.23	52.16	77.42	21.18	75.13	10.99	65.44	36.86	46.35	51.51	84.03	85.63	72.36	63.84	40.93	36.31	15.57	43.31	72.44	73.69	63.57	67.92	49.16	41.02	48.07	46.67	50.66	54.33	22.24	34.03	25.84	43.31	28.36	1	17.08	12.61	36.81	38.16	39.7	38.3	25.53	1	51.03	24.84	1.27	144.55	60.99	2.8	148.61	67.13	16.64	42.72	91.73	41.86	53.28	59.16	28.68	44.36	43.1	41.46	62.94	82.51	41.69	46.55	19.14	4.33	65.89	24.5	11.18	28.47	57.87	36.69	41.54	64.88	65.97	19.95	58.98	14.69	43.67	23.39	66.94	10.38	61.14	25.85
Y39A3CL.6	Y39A3CL.6	pvf-1	31.85	32.79	1	44.41	5.41	9.66	53.35	40.86	1	9.82	18.99	13.78	29.63	38.15	66.04	33.05	32.68	88.21	7.99	1	73.88	22.99	21.63	75.52	61.24	24.66	29.36	13.21	1.43	1.62	20.76	1	9.38	1.16	20.79	28.05	1	36.52	17.72	25.27	15.01	25.42	9.76	11.4	1	1.47	55.76	1.81	70.1	68.3	1	1	2.47	26.2	23.99	76.9	7.58	4.43	65.2	33.19	36.75	12.23	17.87	39.43	1	28.84	60.28	1	45	23.18	1	11.15	26.1	32.14	10.7	4.76	25.35	20.27	9.2	1.75	1	45.68	51.98	5.97	17.52	27.11	18.82
C36E8.3	C36E8.3	pxd-1	3.18	2.73	1	1	1	5.04	1	1	1	13	1	2.49	1.83	2.29	2.63	1.58	1.84	2.96	23.06	2.64	3.14	1.38	3.56	1.08	1	7.87	1	3.84	2.61	2.18	3	1.13	1	1	1	1	1	4.29	2.24	1.73	1	1	2.18	3.25	1	1	1	1	1	1	1	1	1	1	2.47	7.69	1	4.19	1	1.62	1	1.42	1	5.9	1	1	1.77	19.62	9.34	1	1	1	1	3.29	1	11.81	1	2.29	1.61	4.81	1	1.82	2.36	1	1	6.18	1
T14G10.2e.1	#N/A	pxf-1	26.09	8.74	1.2	1	1	26.42	42.15	34.92	3.87	3.95	7.81	5.18	17.62	15.02	20.59	14.5	26.57	34.94	79.45	19.07	78.41	16.64	17.84	44.92	51.1	6.01	3.63	1	6.91	3	23.45	2.46	1	38.04	40.02	8.49	25.2	1	18.03	4.05	7.28	8.42	15.33	8	58.85	1	14.25	1	1.04	1	20.07	1	12.42	1	3.2	3.94	3.75	7.78	30.94	1.52	38.85	20.73	26.65	80.26	1	22.15	2.72	1	19.75	1	1.23	13.24	1	7.51	1	37.48	1	14.71	16.4	1	1	13.79	1.38	21.2	1	7.03	3.03
C28H8.6b	#N/A	pxl-1	1	1	1	1	1	1	1	1	1	1	1	1	1	1	1	1	1.55	1	5.93	1	1	1	1	1	1	1	1	1	1	1	3.2	3.26	1	1	2.38	1	1	1	1	1	1	1	2.18	1	1	1	1	1	1	1	1	1	1	1	8.89	1	1	1	1	1	1	1	1	1	1	1	1	1	1	1	1	1	1	1.65	1	4.55	1	1	1	1	1	1	1	1	1	1	1
F18F11.1	F18F11.1	pxmp-4	1	1	1	1	1	1	1	1	1	1	1	1	1	1	1	1	1	1	1	1	1	1	1	1	1	1	1	1	2.36	1	1	1	1	1	1	1	1	1	1	1	1	1	1	1	1	1	1	1	1	1	1	1	1	1	1	1	1	1	1	1	1	1	1	1	1	1	1	1	1	1	1	1	1	1	1	1	1	1	1	1	1	1	1	1	1	1	1
ZK994.3	ZK994.3	pxn-1	1	1	1	1	1	1	1	1	1	1	1	1	1	1	1	1	1	1	1	1	1	1	1	1	1	1	1.41	1	1	1	1	1	1	1	1.53	1	1	1	1	1	1	1	1	1	1	1	1	1	1	1	1	1	1	1	1	1	1	2.42	1	1	1	1	1	1	1	1	1	1	1	2.72	1	1	1	1	1	2.09	1	1	1	1	1	1	1	1	1	1	1
K09C8.5	K09C8.5	pxn-2	1	1	1	1	1.28	1	1	1	1	1	1	1	1	1	1	1	1	1	10.29	1	1	1	1	1	1	1	1	1	1	1	1	1	1	1	1	1	1	1	1	1	1	1	1	1	1	1	1	1	1	1	1	1	1	1	1	1	1	1	1	1	1	1	1	1	1	1	1	1	1	5.19	1	1	1	1	1	2.54	1	1	1	1	1	1	1	1	1	1	1
D2023.2b	#N/A	pyc-1	5.86	17.58	3.69	1	1	39.54	59.84	64.06	69.01	27.28	43.35	44.33	17.19	13.24	29.16	34.66	16.62	14	36.21	16.81	64.26	53.28	30.22	55.55	16.86	58.66	15.9	5.29	6.11	11.39	11.63	12.66	12.53	1	8.74	15.15	8.6	5.41	15.15	16.99	1.1	11.45	9.25	1	61.72	1	20.46	1	42.13	1	7.13	1.19	18.8	1	19.27	46.15	9.36	17.25	39.28	10.54	24.94	7.24	29.77	33.82	1	28.11	24.21	22.41	14.59	14.8	6	2.12	10.58	9.04	3.65	10.39	1	7.34	9.11	1	2.8	10.29	7.02	12.22	7.26	6.24	18.2
M153.1	M153.1	pycr-1	1	6.42	1	1	1	3.65	1	1	1	1	1	3.93	9.19	9.83	4.18	1	4.24	1	4.72	1	1	2.69	1	2.99	1	5.38	1	4.2	1	1	8.08	5.39	1	21.47	1	1	1	5.73	1	1	1	1	3.87	4.17	1	1	1	1	1	1	1	1	2.35	1	3.87	2.88	1	1	1	1	2.31	1	1	1	1	1	1	1	1	1	1	1	1	3.54	1	34.42	1	1	3.38	1	1	1	5.01	4.55	1	1	17.31
F55G1.9	F55G1.9	pycr-4	27.71	24.46	19.89	28.3	10.89	25.99	42.83	54.54	44.05	26.38	52.79	37.86	7.88	23.49	20.18	50.82	17.38	15.87	7.71	4.57	45.48	32.1	22.69	20.45	18.62	21.41	20.22	21.96	29.77	35.87	28.25	19.4	62.22	74.5	12.42	32.14	1	14.65	25.97	54.66	6.9	20.74	40.73	34.98	1	1	7.13	29.81	1	42.35	62.36	1	26.5	27.6	36.17	22.69	38.95	38.93	17.05	11.73	28.44	48.58	34.93	37.95	15.61	38.76	23.16	43.68	34.55	17.65	9.03	12.39	22.22	43.62	28.97	31.15	21.14	38.73	12.62	47.34	16.97	22.46	8	23.82	12.91	26.09	43.14
T22F3.3a	#N/A	pygl-1	42.86	42.68	12.91	20.41	5.45	218.33	208.39	98.38	243.68	84.84	154.86	269.63	63.47	70.19	26.13	93.09	65.66	60.83	78.31	105.53	254.85	345.63	177.65	378.41	80.95	332	7.95	1	13.72	11.32	8.97	5.31	34.44	23.03	10.02	42.59	47.43	1	25.51	24.48	1.09	1	8.56	5.5	1	32.49	70.18	1	1.11	1.04	1.4	1.07	16.22	1	8.68	194.41	15.93	65.5	244.73	24.73	37.34	30.43	58.59	144.92	64.45	88.85	78.22	1.07	11.55	11.05	4.71	1	7.95	6.56	4.79	10.9	1.14	1.39	12.86	1	4.96	5.47	1	14.38	10.56	14.52	19.28
F25H5.3d	#N/A	pyk-1	217.57	177.82	65.76	61.55	71.78	177.76	115.94	168.58	157.97	102.5	172.96	200.27	168.54	190.55	151.23	160.39	188.23	125.17	141.98	129.35	144.08	214.55	205.12	178.44	164.98	229.91	116.59	27.75	83.91	115.98	82.69	23.71	76.95	57.03	83.65	141.71	38.52	57.22	66.81	154.26	81.64	70.49	77.58	56.95	189.58	1.56	258.19	1.49	51.36	221.16	56.11	75.32	159.72	16.09	147.48	138.51	149.8	187.06	205.43	83.58	148.23	103.44	199.85	157.85	26.37	157.33	171.64	106.23	82.02	83.16	13.26	68.47	57.67	79.81	1	63.37	29.36	101.92	65.01	10.48	46.42	58.84	86.64	54.37	93.66	99.88	77.5
ZK593.1a	#N/A	pyk-2	1	1.4	1	1	1	1	1	1	1	1	1	1	1	1	3.35	1	1.97	6.29	30.79	1	1	2.78	1	1	1	1	6.59	6.17	1.7	2.34	1.46	2.6	4.43	48.5	17.82	1	1	5.51	4.34	3.25	10.52	10.06	4.06	2.49	1	1.25	2.23	1	1	1	1	1	4.16	1	1.57	4.32	1.59	1	1	1	2.51	1	1	1	1	1	1	34.84	19.16	4.12	1	4.56	13.24	4.78	1	13.46	1	17.08	8.71	1	3.54	4.82	19.94	4.3	5.46	13	8.33
C47E12.4d.3	#N/A	pyp-1	65.02	72.04	43.66	72.32	89.32	113.3	125.86	59.82	148.54	116.68	52.63	85.47	85.08	102.4	98.75	80.71	149.39	42.83	39.28	31.26	132.66	121	95.8	97.28	108.37	106.23	37.32	21.91	39.31	25.87	47.17	1.44	7.38	1	24.86	61.41	90.08	43.66	18.51	83.32	50.46	9.52	76.27	34.22	1	1	26.6	64.4	82.07	75.47	101.91	1.37	70.37	50.58	39.94	75.57	54.6	84.62	119.36	74	61.99	66.17	106.34	95.25	16.45	103.63	73.1	11.41	12.3	42.98	21.74	31.85	19.94	18.26	10.26	47.95	16.21	40.38	36.71	23.98	27.03	41.53	39.61	29.39	26.3	23.58	30.39
D2085.1	D2085.1	pyr-1	10.21	8.42	3.37	8.55	3.37	16.04	9.66	5.22	10.65	8.47	8.62	11.28	15.27	19.2	12.74	12.28	14.43	23.4	34.99	12.96	9.35	11.04	12.81	11.92	7.35	11.31	32.67	8.98	16.4	21.33	19.02	73.58	35.43	20.64	7.06	18.78	3.04	22.52	29.82	15.27	33.58	34.04	17.16	37.02	1	1.25	31.38	1.13	1.24	139.05	1.19	1.05	13.91	9	15.53	19.84	17.04	21.23	15.42	3.01	19.5	7.23	11.22	13.06	7.29	5.99	10.99	53.42	107.39	49.59	71.88	52.52	17.88	25.97	2.24	71.7	1.05	40.79	37.42	6.8	7.97	24.17	22.38	26.27	17.61	20.86	24.88
T05G11.1b	#N/A	pzf-1	152.04	162.07	108.18	49.64	88.08	228.29	235.73	137.24	177.88	250.88	256.21	332.75	162.97	212.44	136.74	222.13	154.66	246.6	174.13	119.7	233.14	237.03	263.84	235.58	150.67	341.24	56.5	13.65	52.8	43.35	73.21	57.86	52.99	160.71	116.47	117.6	65.87	24.81	74.89	145.88	76.36	100.81	62.31	60.58	139.46	5.65	215.57	27.69	328.82	150	156.3	146.65	76.61	18.55	51.41	147.93	80.25	114.19	210.22	129.37	110.07	119.1	155.51	202.42	81.49	184.75	189.58	90.18	58.44	59.02	64.42	66.28	53.33	40.37	1.76	60.68	60.27	38.7	42.26	31.23	49.69	55.58	80.55	54.66	66.53	61.03	69.05
Y41E3.4b.2	#N/A	qars-1	67.36	50.46	34.84	25.75	34.05	19.15	75.72	29.32	41.03	88.37	35.31	84.66	71.65	33.68	31.85	33.53	52.49	56.87	63.61	30.5	93.86	45.45	40.98	55.51	56.92	72.84	80.63	50.38	94.67	47.8	26.97	28.97	80.64	101.33	68.68	44.56	1	72.17	26.4	69.11	72.24	55.66	56.25	63.33	1	32.26	90.17	84.09	60.12	68.62	182.97	1.33	62.45	77.31	41.17	67.12	62.58	32	30.62	23.25	65.36	70.51	52.73	63.83	71.72	77.18	42.06	103.21	93.51	77.62	81.83	111.12	47.49	53.13	15.11	53.24	30.44	88.26	75.37	55.37	62.13	32.79	71.13	93.03	56.97	45.08	37.84
T03F6.1	T03F6.1	qdpr-1	22.36	19.67	1	22.04	1	2.83	6.62	1	1	34.93	35.62	37.37	26.01	13.18	5.38	11.86	36.31	15.28	29.32	5.88	17.44	7.44	43.17	16.43	12.78	19.44	12.39	6.53	38.08	4.94	42.35	1	39.21	1	5.19	20.44	1	26.42	14.32	40.01	7.2	1	33.34	28.25	1	60.85	14.45	1	1	48.74	1	1	23.47	20.41	4.96	11.39	23.14	7.52	13.59	33.64	8.34	9.41	14.58	36.32	41.08	30.17	17.69	1	15.43	15.59	8.5	19.41	2.92	12.31	48.19	21.31	15.78	7.07	21.73	12.53	3.01	18.05	25.83	12.12	44.88	34.17	41.11
C24F3.4a	#N/A	qns-1	104.48	85.99	37.39	64.25	40.05	110.21	96.58	82.27	190.7	125.59	119.02	113.48	69.57	60.1	88.54	114.12	93.08	68.11	105.39	75.68	99.92	115.57	95.82	99.93	61.82	99.78	83.2	57.19	65.22	68.67	78.96	33.25	33.48	76.63	7.5	62.22	12.32	51.81	76.55	60.82	46.79	58.85	62.77	49.54	75.16	86.39	103.94	1.48	56.39	134.49	60.33	149.85	63.72	45.43	53.56	59.03	89.09	76.25	79.64	28.96	116.61	84.71	74.3	79.74	57.53	78.92	61.36	59.77	63.56	61.25	67.52	78.89	64.15	36.11	16.7	62.05	30.58	20.11	30.44	64.36	7.01	74.13	33.25	42.26	63.91	55.37	65.63
T05C12.10	T05C12.10	qua-1	1	1.93	1	1	1	1	1	1	1	1	1	1	1	1	1.18	1	1	1	1	1	1	1	1	1	1	1	1	1	1	1	1	1.06	1	1	1	1	1	1	1	1	1	1	1.4	1	1	1	1	1	1	1	1	1	1	1	1	1	1	1	1	1	1	1	1	1	1	1	1	1	1	1.06	1	1	1.16	1.15	1	1	1	1	1	1	1	1	1	1	1	1	1
Y45F10B.10c	Y45F10B.10	qui-1	1	1	1	1	1	1	1	1	1	1	1	1	1	1	1	1	1	1	1	1	1	1	1	1	1	1	1.13	1	2.99	1	2.35	1	1.92	1	7.62	1.96	1	3.9	1.7	2.04	1	1.79	2.75	2.22	1	1	1	1	1	1	1	1	1	1	1	1	1	1.67	1	1	1.27	1	1	1	1	1	1	1	1	1	1	1	1	1.28	1	1	1	1	1.51	1	1	1	3.75	1.66	2.47	1.49	2.6
Y45F10B.10b	#N/A	qui-1	1	1	1	1	1	1	1	1	1	1	1	1	1	1	1	1	1	1	1	1	1	1	1	1	1	1	1	1	1.41	1	1	1	1	1	1	1	1	1	1	1	1	1	1	1	1	1	1	1	1	1	1	1	1	1	1	1	1	1	1	1	1	1	1	1	1	1	1	1	1	1	1	1	1	1	1	1	1	1	1	1	1	1	1	1	1	1	1
R01B10.2	R01B10.2	R01B10.2	1	1	1	1	1	1	1	1	1	1	1	1	1	1	1	1	1	1	1	1	1	1	1	1	1	1	17.02	1	1	1	1	1	1	1	1	1	1	1	1	1	1	1	1	1	1	1	1	1	1	1	1	1	1	1	1	1	1	1	1	1	1	1	1	1	1	1	1	1	1	1	1	1	19.15	1	1	1	1	1	1	1	1	1	1	1	1	1	1
R01B10.3	R01B10.3	R01B10.3	1	1	1	1	1	1	1	1	1	1	1	1	1	1	1	1	1	1	1	1	1	1	1	1	1	1	1	1	1	7.69	1	1	1	1	1	1	1	1	1	1	1	1	1	1	1	1	1	1	1	1	1	1	1	1	1	1	1	1	1	1	1	1	1	1	1	1	1	1	4.47	1	1.84	2.2	1	1	1	1	1	1	1	1	1	1	1	1	1	1	1
R01B10.7	R01B10.7	R01B10.7	1	1	1	1	1	1	1	1	1	1	1	1	1	1	1	1	1	1	1	1	1	1	1	1	1	1	1	1	1	1	1	1	1	1	1	1	1	1	1	1	1	1	1	1	1	1	1	1	1	1	1	1	1	1	1	1	1	1	1	1	1	1	1	1	1	1	1	1	1	1	1	1	1	1	1	1	1	1	1	1	1	1	1	1	1	1	1
R01E6.10	R01E6.10	R01E6.10	1	1	1	1	1	1	1	1	1	1	1	1	1	1	1	1	1	1	1	1	1	1	1	1	1	1	1	1	1	1	1	1	1	1	1	1	1	1	1	1	1	1	1	1	1	1	1	1	1	1	1	1	1	1	1	1	1	1	1	1	1	1	1	1	1	1	1	1	1	1	1	1	1	1	1	1	1	1	1	1	1	1	1	1	1	1	1
R01E6.11	R01E6.11	R01E6.11	1	1	1	1	1	1	1	1	1	1	1	1	1	1	1	1	1	1	1	1	1	1	1	1	1	1	1	1	1	1	1	1	1	1	1	1	1	1	1	1	1	1	1	1	1	1	1	1	1	1	1	1	1	1	1	1	1	1	1	1	1	1	1	1	1	1	1	1	1	1	1	1	1	1	1	1	1	1	1	1	1	1	1	1	1	1	1
R01E6.12	R01E6.12	R01E6.12	1	1	1	1	1	1	1	1	1	1	1	1	1	1	1	1	1	1	1	1	1	1	1	1	1	1	1	1	1	1	1	1	1	1	1	1	1	1	1	1	1	1	1	1	1	1	1	1	1	1	1	1	1	1	1	1	1	1	1	1	1	1	1	1	1	1	1	1	1	1	1	1	1	1	1	1	1	1	1	1	1	1	1	1	1	1	1
R01E6.13	R01E6.13	R01E6.13	1	1	1	1	1	1	1	1	1	1	1	1	1	1	1	1	1	1	1	1	1	1	1	1	1	1	1	1	1	1	1	1	1	1	1	1	1	1	1	1	1	1	1	1	1	1	1	1	1	1	1	1	1	1	1	1	1	1	1	1	1	1	1	1	1	1	1	1	1	1	1	1	1	1	1	1	1	1	1	1	1	1	1	1	1	1	1
R01E6.14	R01E6.14	R01E6.14	1	1	1	1	1	1	1	1	1	1	1	1	1	1	1	1	1	1	1	1	1	1	1	1	1	1	1	1	1	1	1	1	1	1	1	1	1	1	1	1	1	1	1	1	1	1	1	1	1	1	1	1	1	1	1	1	1	1	1	1	1	1	1	1	1	1	1	1	1	1	1	1	1	1	1	54.69	1	1	1	1	1	1	1	1	1	1	1
R01E6.15	R01E6.15	R01E6.15	1	1	1	1	1	1	1	1	1	1	1	1	1	1	1	1	1	1	1	1	1	1	1	1	1	1	1	1	1	1	1	1	1	1	1	1	1	1	1	1	1	1	29.18	1	1	1	1	1	1	1	1	1	1	1	1	1	1	1	1	1	1	1	1	1	1	1	1	1	1	1	1	1	1	1	1	1	1	1	1	1	1	1	1	1	1	1	1
R01E6.16	R01E6.16	R01E6.16	1	1	1	1	1	1	1	1	1	1	1	1	1	1	1	1	1	1	1	1	1	1	1	1	1	1	1	1	1	1	1	1	1	1	1	1	1	1	1	1	1	1	1	1	1	1	1	1	1	1	1	1	1	1	1	1	1	1	1	1	1	1	1	1	1	1	1	1	1	1	1	1	1	1	1	1	1	1	1	1	1	1	1	1	1	1	1
R01E6.17	R01E6.17	R01E6.17	1	1	1	1	1	1	1	1	1	1	1	1	1	1	1	1	1	1	1	1	1	1	1	1	1	1	1	1	1	1	1	1	1	1	1	1	1	1	1	1	1	1	1	1	1	1	1	1	1	1	1	1	1	1	1	1	1	1	1	1	1	1	1	1	1	1	1	1	1	1	1	1	1	1	1	1	1	1	1	1	1	1	1	1	1	1	1
R01E6.18	R01E6.18	R01E6.18	1	1	1	1	1	1	1	1	1	1	1	1	1	1	1	1	1	1	1	1	1	1	1	1	1	1	1	1	1	1	1	1	1	1	1	1	1	1	1	1	1	1	1	1	1	1	1	1	1	1	1	1	1	1	1	1	1	1	1	1	1	1	1	1	1	1	1	1	1	1	1	1	1	1	1	1	1	1	1	1	1	1	1	1	1	1	1
R01E6.19	R01E6.19	R01E6.19	1	1	1	1	1	1	1	1	1	1	1	1	1	1	1	1	1	1	1	1	1	1	1	1	1	1	1	1	1	1	1	1	1	1	1	1	1	1	1	1	1	1	1	1	1	1	1	1	1	1	1	1	1	1	1	1	1	1	1	1	1	1	1	1	1	1	1	1	1	1	1	1	1	1	1	1	1	1	1	1	1	1	1	1	1	1	1
R01E6.2	R01E6.2	R01E6.2	1	1	1	1	1	1	1	1	1	1	1	1	1	1	1	1	1	1	1	1	1	1	1	1	1	1	1	1	1	1	1	1	1	1	1	1	1	1	1	1	1	1	1	1	1	1	1	1	1	1	1	1	1	1	1	1	1	1	1	1	1	1	1	1	1	1	1	1	1	1	1	1	1	1	1	1	1	1	1	1	1	1	1	1	1	1	1
R01E6.5	R01E6.5	R01E6.5	1	1	1	1	1	1	1	1	1	1	1	1	1	1	1	1	1	1	1	1	1	1	1	1	1	1	1	1	1	1	1	1	1	1	1	1	1	1	1	1	1	1	1	1	1	1	1	1	1	1	1	1	1	1	1	1	1	1	1	1	1	1	1	1	1	1	1	1	1	1	1	1	1	1	1	3.79	1	1	1	1	1	1	1	1	1	1	1
R01E6.7	R01E6.7	R01E6.7	1.88	1	1	1	1	1	1	1	1	1	11.4	1	1	1	1	1	1	1	1	1	1	1	1	2.35	1	1	1	26.04	1	8.87	1	1	1	1	1	1	1	1.74	1	1	1	1	1	1	1	1	1	1	1	1	1	1	1	1	1	1	1	1	1	1	1	1	1	1	1	1	10.45	1	1	1	1	1	1	1	1	1	1	1	1	1	1	1	1	1	1	8.15	1
R01E6.9	R01E6.9	R01E6.9	1	1	1	1	1	1	1	1	1	1	1	1	1	1	1	1	1	1	1	1	1	1	1	1	1	1	1	1	1	1	1	1	1	1	1	1	1	1	1	1	1	1	1	1	1	1	1	1	1	1	1	1	1	1	1	1	1	1	1	1	1	1	1	1	1	1	1	1	1	1	1	1	1	1	1	1	1	1	1	1	1	1	1	1	1	1	1
R01H10.4	R01H10.4	R01H10.4	5.66	1	1	10.14	1	1	1	1	1	1	1	8.74	1	1	1	8.44	1	1	1.71	10.29	7.98	3.46	1	4.28	1	12.75	4.9	1	1	5.53	7.25	1	1	1	18.33	2.87	1	1	1	1	22.36	1	15.37	1	1	1	1	19.81	1	1	1	1	1	1	1	1	1	1	1	1	1	1	1	1	1	1	16.99	1	1	1	1	1	1	5.17	1	1	1	1	5.18	1	1	1	1	1	7.01	1	1
R01H10.7	R01H10.7	R01H10.7	13.44	13.06	7.56	9.94	5.4	15.15	18.85	3.35	14.42	32.27	8.97	17.64	10.75	9.87	14.38	9.05	14.08	11.27	18.16	10.49	16.55	17.32	12.1	9.22	10.78	17.6	10.13	9.51	10.56	18.04	16.73	11.19	3.46	30.7	3.01	13.39	1	18.84	9.42	12.87	23.23	17.26	12.62	7.12	1	1	31.22	1	1	1.31	1.09	90.32	15.75	4.72	15.44	9.15	8.77	11.98	15.26	10.69	13.69	16.45	5.7	17.82	4.55	2.48	7.03	22.01	28.68	5.76	15.3	8.97	4.07	12.65	6.71	8.16	10.42	15.91	13.75	2.36	4.58	9.91	6.61	8.52	8.35	14.19	5.14
R01H2.1	R01H2.1	R01H2.1	1	1	1	1	1	1	1	1	1	1	1	1	1	1	1	1	1	1	1	1	1	1	1	1	1	1	1	1	1	1	1	1	1	1	22.45	1	1	1	1	1	1	1	1	1	1	1	1	1	1	1	1	1	1	1	1	1	1	1	1	1	1	1	1	1	1	1	1	1	1	1	1	1	1	1	1	1	1	1	1	1	1	1	1	1	1	1	1
R01H2.2	R01H2.2	R01H2.2	1	1	1	1	1	1	1	1	1	1	1	1	1	1	1	1	1	1	1	1	1	1	1	1	1	1	1	1	1	1	1	1	1	1	1	1	1	1	1	1	1	1	1	1	1	1	1	1	1.15	1	1	1	1	1	1	1	1	1	1	1	1	1	1	1	1	1	1	1	1	1	1	1	1	1	1	1	1	1	1	1	1	1	1	1	1	1	1
R01H2.4	R01H2.4	R01H2.4	1	1	1	1	1	1	1	1	1	1	1	1	1	1	1	1	1	1	1	1	1	1	1	1	1	1	1	1	1	1	1	1	1	1	1	1.19	1	1	1	1	1	1	1	1	1	1	1	1	1	1	1	1	1	1	1	1	1	1	1	1	1	1	1	1	1	1	1	1	1	1	1	1	1	1	1	1	1	3.04	1	1	1	1	1	1	1.97	1	1
R01H2.7	R01H2.7	R01H2.7	1	1	1	1	1	1	1	1	1	1	1	1	1	1	1	1	1	1	1	1	3.51	1	1	1	1	1	1	1	1.71	1	1	1	1	1	1	1	1	1	1	1	1	1	1	1	1	1	1	1	1	1	1	1	1	1	1	1	1	1	1	1	1	1	1	1	1	1	1	1	1	1	1	1	1	1	1	1	1	1	1	1	1	1	1	1	1	1	1
R01H2.8	R01H2.8	R01H2.8	1	1	1	1	1	1	1	1	1	1	1	1	1	1	1	1	1	1	7.71	1	1	1	1	1.97	5.39	1	7.38	1	1	1	1	1	1	49.28	11.02	5.35	1	1	1	1	3.66	5.79	1	1	1	1	12.34	1	1	1	1	1	8.73	1	1	1	6.4	1	1	10.29	1	1	1	1	1	1	1	1	1	8.97	14.79	1	4.67	4.27	1	1	6.17	2.72	1	1	1	1	8.42	1	1	1	1
R01H5.1	R01H5.1	R01H5.1	1	1	1	1	1	1	1	1	1	1	1	1	1	1	1	1	1	1	1	1	1	1	1	1	1	1	1	1	1	1	1	1	1	1	1	1	1	1	1	1	1	1	1	1	1	1	1	1	1	1	1	1	1	1	1	1	1	1	1	1	1	1	1	1	1	1	1	1	1	1	1	1	1	1	1	1	1	1	1	1	1	1	1	1	1	1	1
R01H5.2	R01H5.2	R01H5.2	1	1	1	1	1	1	1	1	1	1	1	1	1	1	1	1	1	1	1	1	1	1	1	1	1	1	1	1	1	1	1	1	1	1	1	1	1	1	1	1	1	1	1	1	1	1	1	1	1	1	1	1	1	1	1	1	1	1	1	1	1	1	1	1	1	1	1	1	1	1	1	1	1	1	1	1	1	1	1	1	1	1	1	1	1	1	1
R01H5.t1	R01H5.t1	R01H5.t1	1	1	1	1	1	1	1	1	1	1	1	1	1	1	1	1	1	1	1	1	1	1	1	1	1	1	1	1	1	1	1	1	1	1	1	1	1	1	1	1	1	1	1	1	1	1	1	1	1	1	1	1	1	1	1	1	1	1	1	1	1	1	1	1	1	1	1	1	1	1	1	1	1	1	1	1	1	1	1	1	1	1	1	1	1	1	1
R02C2.1	R02C2.1	R02C2.1	1	1	1	1	1	1	1	1	1	1	1	1	1	1	1	1	1	1	1	1	1	1	1	1.14	1	1	10.4	5.48	15.68	11.74	9.83	6.26	1.29	18.8	9.6	1.27	1	12.6	2.13	1.89	7.8	7.3	7.98	14.64	1	1	1	1	1	1	1	1	1	1	1	9.79	1	1	1	1	1	1	1	1	1	1	1	14.05	1	4.91	14.39	1	6.88	8.14	1	5.32	13.11	15.77	23.95	8.72	1	4.05	7.25	10.48	1.71	3.13	16.23
R02C2.7	R02C2.7	R02C2.7	1	1	1	1	1	1	1	1	1	1	1	1	1	1	1	1	1	1	1	1	1	1	1	1	1	1	4.47	1	3.26	1	1	1	1	1	1	1	1	1	1	1	1	1	1	1	1	1	1	1	1	1	1	1	1	1	1	1	1	1	1	1	1	1	1	1	1	1	1	1	1	1	14.6	1	1	1	1	1	1	1	1	1	1	6.04	1	1	1	1	1
R02D1.2	R02D1.2	R02D1.2	1	1	1	1	1	1	1	1	1	1	1	1	1	1	1	1	1	1	1	1	1	1	1	1	1	1	1	1	1	1	1	1	1	1	1	1	1	1	1	1	1	1	1	1	1	1	1	1	1	1	1	1	1	1	1	1	1	1	1	1	1	1	1	1	1	1	1	1	1	1	1	1	1	1	1	1	1	1	1	1	1	1	1	1	1	1	1
R02D3.7	R02D3.7	R02D3.7	40.45	35.64	5.73	14.6	26.92	31.81	30.34	54.95	9.5	20.9	41.6	37.87	28.67	22.46	26.63	34	24.71	31.7	24.77	13.29	24.93	29.77	25.8	23.97	44.36	32.64	28.98	19.07	28.35	18.43	24.24	24.97	20.3	50.69	47.96	24.04	21.89	33.98	33.9	36.74	37.98	39.11	33.32	36.46	26.84	9.17	28.46	13.46	19.48	111.93	6.95	62.12	18.75	5.26	25.76	18.73	36.54	40.47	37.89	36.79	33.29	30	26.68	33.31	7.04	39.4	42.7	12.91	46.71	25.05	51.45	18.53	31.94	32.48	18.65	14.29	21.53	32.76	29.71	21.65	28.14	43.42	27.55	28.24	20.08	20.24	19.03
R02D3.8	R02D3.8	R02D3.8	44.93	22.98	7.19	4.59	43.33	16.48	32.59	29.78	1	43.41	11.82	1	43.74	32.12	26.77	28.78	39.87	7.71	5.9	1	14.69	19.93	24.92	19.29	11.16	15.42	17.86	23.88	44.06	32.15	36.84	41.47	26.97	26.54	79.52	32.58	1	41.87	8.84	18.77	49.9	15.48	13.63	11.75	1	1.57	29.99	3.92	41.84	65.03	2.36	1	15.09	19.19	24.62	13.22	10.12	23.5	20.28	16.26	13.04	16.77	19.26	41.18	26.12	69.53	30.45	13.31	47.36	14.02	23.03	37.19	15.44	10.02	37.42	15.76	52.6	15.71	17.95	9.12	19.93	18.09	14.86	13.45	12.8	14.36	50.17
R02D5.1	R02D5.1	R02D5.1	1	1	1	1	1	1	1	1	1	1	1	1	1	1	1	1	1	1	15.41	1	1	1	1	1	1	1	1	1	1	1	1	2.6	1	1	1	2.07	1	3.21	4.4	1	1.25	8.99	3.69	10.5	1	1	1	1	1	1	1	1	1	1	1	1	1	1	1	1	1	1	1	1	1	1	1	1	1	1	1	1	3.62	1.6	1	20.47	1	5.14	9.15	12.6	1	1.76	5.38	7.17	1	2.06	2.17
R02D5.10	R02D5.10	R02D5.10	1	1	1	1	1	1	1	1	1	1	1	1	1	1	1	1	1	1	1	1	1	1	1	1	1	1	1	1	1	1	1	1	1	1	1	1	1	1	1	1	1	1	1	1	1	1	1	1	1	1	1	1	1	1	1	1	1	1	1	1	1	1	1	1	1	1	1	1	1	1	1	1	1	1	1	1	1	1	1	1	1	1	1	1	1	1	1
R02D5.11	R02D5.11	R02D5.11	1	1	1	1	1	1	1	1	1	1	1	1	1	1	1	1	1	1	1	1	1	1	1	1	1	1	1	1	1	1	1	1	1	1	1	1	1	1	1	1	1	1	1	1	1	1	1	1	1	1	1	1	1	1	1	1	1	1	1	1	1	1	1	1	1	1	1	1	1	1	1	1	1	1	1	1	1	1	1	1	1	1	1	1	1	1	1
R02D5.12	R02D5.12	R02D5.12	1	1	1	1	1	1	1	1	1	1	1	1	1	1	1	1	1	1	1	1	1	1	1	1	1	1	1	1	1	1	1	1	1	1	1	1	1	1	16.79	1	1	1	1	1	1	1	1	1	1	1	1	1	1	1	1	1	1	1	1	1	1	1	1	1	1	1	1	1	1	1	1	1	1	1	1	1	1	12.7	1	1	1	1	1	1	1	1	1
R02D5.13	R02D5.13	R02D5.13	1	1	1	1	1	1	1	1	1	1	1	1	1	1	1	1	1	1	1	1	1	1	1	1	1	1	1	1	1	1	1	1	1	1	1	1	1	1	1	1	1	1	1	1	1	1	1	1	1	1	1	1	1	1	1	1	1	1	1	1	1	1	1	1	1	1	1	1	1	1	1	1	1	1	1	1	1	1	1	1	1	1	1	1	1	1	1
R02D5.14	R02D5.14	R02D5.14	1	1	1	1	1	1	1	1	1	1	1	1	1	1	1	1	1	1	1	1	1	1	1	1	1	1	1	1	1	1	1	1	1	1	1	1	1	1	1	1	1	1	1	1	1	1	1	1	1	1	1	1	1	1	1	1	1	1	1	1	1	1	1	1	1	1	1	1	1	1	1	1	1	1	1	1	1	1	1	1	1	1	1	1	1	1	1
R02D5.15	R02D5.15	R02D5.15	1	1	1	1	1	1	1	1	1	1	1	1	1	1	1	1	1	1	1	1	1	1	1	1	1	1	1	1	1	1	1	1	1	1	1	1	1	1	1	1	1	1	1	1	1	1	1	1	1	1	1	1	1	1	1	1	1	1	1	1	1	1	1	1	1	1	1	1	1	1	1	1	1	1	1	1	1	1	1	1	1	1	1	1	1	1	1
R02D5.16	R02D5.16	R02D5.16	1	1	1	1	1	1	1	1	1	1	1	1	1	1	1	1	1	1	1	1	1	1	1	1	1	1	1	1	1	1	1	1	1	1	1	1	1	1	1	1	1	1	1	1	1	1	1	1	1	1	1	1	1	1	1	1	1	1	1	1	1	1	1	1	1	1	1	1	1	1	1	1	1	1	1	1	1	1	1	67.47	1	1	1	1	1	1	1
R02D5.17	R02D5.17	R02D5.17	1	1	1	1	1	1	1	1	1	1	1	1	1	1	1	1	1	1	1	1	1	1	1	1	1	1	1	1	1	1	1	1	1	1	1	1	1	1	1	1	1	1	1	1	1	1	1	1	1	1	1	1	1	1	1	1	1	1	1	1	1	1	1	1	1	1	1	1	1	1	1	1	1	1	1	1	1	1	1	1	1	1	1	1	1	1	1
R02D5.18	R02D5.18	R02D5.18	1	1	1	1	1	1	1	1	1	1	1	1	1	1	1	1	1	1	1	1	1	1	1	1	1	1	1	1	1	1	1	1	1	1	1	1	1	1	1	1	1	1	1	1	1	1	1	1	1	1	1	1	1	1	1	1	1	1	1	1	1	1	1	1	1	1	1	1	1	1	1	1	1	1	1	1	1	1	1	1	1	1	1	1	1	1	1
R02D5.19	R02D5.19	R02D5.19	1	1	1	1	1	1	1	1	1	1	1	1	1	1	1	1	1	1	1	1	1	1	1	1	1	1	1	1	1	1	1	1	1	1	1	1	1	1	1	1	1	1	1	1	1	1	1	1	1	1	1	1	1	1	1	1	1	1	1	1	1	1	1	1	1	1	1	1	1	1	1	1	1	1	1	1	1	1	1	1	1	1	1	1	1	1	1
R02D5.20	R02D5.20	R02D5.20	1	1	1	1	1	1	1	1	1	1	1	1	1	1	1	1	1	1	1	1	1	1	1	1	1	1	1	1	1	1	1	1	1	1	1	1	1	1	16.79	1	1	1	1	1	1	1	1	1	1	1	1	1	1	1	1	1	1	1	1	1	1	1	1	1	1	1	1	1	1	1	1	1	1	1	1	1	1	12.7	1	1	1	1	1	1	1	1	1
R02D5.21	R02D5.21	R02D5.21	1	1	1	1	1	1	1	1	1	1	1	1	1	1	1	1	1	1	28.98	1	1	1	1	1	1	1	1	1	1	1	1	1	1	1	1	1	1	1	1	1	1	1	1	1	1	1	1	1	1	1	1	1	1	1	1	1	1	1	1	1	1	1	1	1	1	1	1	1	1	1	1	1	1	1	1	1	1	1	1	1	1	1	1	1	1	1	1
R02D5.22	R02D5.22	R02D5.22	1	1	1	1	1	1	1	1	1	1	1	1	1	1	1	1	1	1	1	1	1	1	1	1	1	1	1	1	1	1	1	1	1	1	1	1	1	1	1	1	1	1	1	1	1	1	1	1	1	1	1	1	1	1	1	1	1	1	1	1	1	1	1	1	1	1	1	1	1	1	1	1	1	1	1	20.68	1	1	1	22.05	1	1	1	1	1	1	1
R02D5.23	R02D5.23	R02D5.23	1	1	1	1	1	1	1	1	1	1	1	1	1	1	1	1	1	1	1	1	1	1	1	1	1	1	1	1	1	1	1	1	1	1	1	1	1	1	1	1	1	1	1	1	1	1	1	1	1	1	1	1	1	1	1	1	1	1	1	1	1	1	1	1	1	1	1	1	1	1	1	1	1	1	1	1	1	1	1	1	1	1	1	1	1	1	1
R02D5.24	R02D5.24	R02D5.24	1	1	1	1	1	1	1	1	1	1	1	1	1	1	1	1	1	1	1	1	1	1	1	1	1	1	1	1	1	1	1	1	1	1	1	1	1	1	1	1	1	1	1	1	1	1	1	1	1	1	1	1	1	1	1	1	1	1	1	1	1	1	1	1	1	1	1	1	1	1	1	1	1	1	1	1	1	1	1	1	1	1	1	1	1	1	1
R02D5.3	R02D5.3	R02D5.3	1	1	1	1	1	1	1	1	1	1	1	1	1	1	1	1	1.69	1	1	1	1	1	1	1	1	1.82	1	1	1	1	1	1	1	17.94	1	1	1	1.76	5.14	1	1	1	1	3.46	1	1	1	1	1	1	1	1	1	1	1	1	1	1	1	1	1	1	1	1	1	1	1	1	1	1	4.7	1	1	1	1	2.46	1	1	1	20.66	1	1	1	1	1	1	1
R02D5.4	R02D5.4	R02D5.4	1	1	1	1	1	1	1	1	1	1	1	1	1	1	1	1	1	1	1	1	1	1	1	1	1	1	1	1	1	1	1	1	1	1	1	1	1	1	1	1	1	1	1	1	1	1	1	1	1	1	1	1	1	1	1	1	1	1	1	1	1	1	1	1	1	1	1	1	1	1	1	1	1	1	1	1	1	1	1	1	1	1	1	1	1	1	1
R02D5.6a	#N/A	R02D5.6	1	1	1	1	1	1	1	1	1	1	1	1	1	1	1	1	1	1	1	1	1	1	1	1	1	1	1	1	1	1	1	1	1	1	1	1	1	1	1	1	1	1	1	1	1	1	1	1	1	1	1	1	1	1	1	1	1	1	1	1	1	1	1	1	1	1	1	1	1	1	1	1	1	1	1	1	1	1	1	1	1	1	1	1	1	1	1
R02D5.7	R02D5.7	R02D5.7	1	1	1	1	1	1	1	1	1	1	1	1	1	1	1	1	1	1	1	1	1	1	1	2.38	1	1	1	1	1	1	1	1	1	1	1	1	1	1	1	1	1	1	1	1	1	1	1	1	1	1	1	1	1	1	1	1	1	1	1	1	1	1	1	1	1	1	1	1	1	1	1	1	1	1	1	1	1	1	1	1	1	1	1	1	1	4.27	1
R02D5.8	R02D5.8	R02D5.8	94.69	58.24	30.11	18.31	31.22	41.4	17.96	11.29	116.06	46.48	117.04	41.61	35.28	30.73	66.98	41.53	57.17	24.32	39.22	15.73	59.17	47.81	54.31	68.86	27.52	61.47	19.81	5.44	43.66	54	54.6	7.68	57.34	1	12.58	47.1	1	31.5	34.48	57.84	21.51	26.31	43.01	31.04	1	1	21.6	45.75	55.3	66.43	31.56	1	44.29	10.76	38.16	74.08	23.25	51.27	79.01	26.53	36.03	58.99	80.95	58.68	1	72.21	74.41	1	1	43.84	16.9	16.55	21.22	25.47	25.66	41.82	47.43	14.95	28.41	15.49	4.04	11.28	7.47	52.69	13.6	7.35	39.57
R02D5.9	R02D5.9	R02D5.9	1	1	1	1	1	1	1	1	1	1	1	1	1	1	1	1	1	1	1	1	1	1	1	1	1	1	1	1	1	1	1	1	1	1	1	1	1	1	1	1	1	1	1	1	1	1	1	1	1	1	1	1	1	1	1	1	1	1	1	1	1	1	1	1	1	1	1	1	1	1	1	1	1	1	1	1	1	1	1	1	1	1	1	1	1	1	1
R02E12.10	R02E12.10	R02E12.10	1	1	1	1	1	1	1	1	1	1	1	1	1	1	1	1	1	1	1	1	1	1	1	1	1	1	1	1	1	1	1	1	1	1	1	1	1	1	1	1	1	1	1	1	1	1	1	1	1	1	1	1	1	1	1	1	1	1	1	1	1	1	1	1	1	1	1	1	1	1	1	1	1	1	1	1	1	1	1	1	1	1	1	1	1	1	1
R02E12.11	R02E12.11	R02E12.11	1	1	1	1	1	1	1	1	1	1	1	1	1	1	1	1	1	1	1	1	1	1	1	1	1	1	1	1	1	1	1	1	1	1	1	1	1	1	1	1	1	1	1	1	1	1	1	1	1	1	1	1	1	1	1	1	1	1	1	1	1	1	1	1	1	1	1	1	1	1	1	1	1	1	1	1	1	1	1	1	1	1	1	1	1	1	1
R02E12.4	R02E12.4	R02E12.4	1	1	1	1	1	1	1	4.52	1	1	1	1	1	1	1	1	1	1	1	1	1	1.3	1	1	1	1	1	1	1	1	1	1	1	1	1	1	1	2.17	1	1	1	1	1	1	1	1	1	1	1	1	1	1	1	1	1	1	1	1	1	1	1	1	1	1	1	1	1	1	1	1	1	1	1	1	1	1	1	1	1	1	1	1	1	1	1	1	1
R02E12.5	R02E12.5	R02E12.5	1	1	1	1	1	1	1	1	1	1	1	1	1	1	1	1	1	1	1	1	1	1	1	1	1	1	1	1	1	1	1	1	1	1	1	1	1	1	1	1	1	1	1	1	1	1	1	1	1	1	1	1	1	1	1	1	1	1	1	1	1	1	1	1	1	1	1	1	1	1	1	1	1	1	1	1	1	1	1	1	1	1	1	1	1	1	1
R02E12.9	R02E12.9	R02E12.9	1	1	1	1	1	1	1	1	1	1	1	1	1	1	1	1	1	1	1	1	1	1	1	1	1	1	1	1	1	1	1	1	1	1	1	1	1	1	1	1	1	1	1	1	1	1	1	1	1	1	1	1	1	1	1	1	1	1	1	1	1	1	1	1	1	1	1	1	1	1	1	1	1	38.98	1	1	1	1	1	1	1	1	50.03	1	1	1	1
R02E12.t1	R02E12.t1	R02E12.t1	1	1	1	1	1	1	1	1	1	1	1	1	1	1	1	1	1	1	1	1	1	1	1	1	1	1	1	1	1	1	1	1	1	1	1	1	1	1	1	1	1	1	1	1	1	1	1	1	1	1	1	1	1	1	1	1	1	1	1	1	1	1	1	1	1	1	1	1	1	1	1	1	1	1	1	1	1	1	1	1	1	1	1	1	1	1	1
R02E4.1	R02E4.1	R02E4.1	1	1	1	1	1	1	1	1	1	1	1	1	1	1	1	1	1	1	1	1	1	1	1	1	1	1	1	1	3.14	1	1	1	1	1	1	1	1	1	1	1	1	1	1.78	1	1	1	1	1	1	1	1	1	1	1	1	1	1	1	1	1	1	1	1	1	1	1	1	1	1	1	1	1	1	1	1	1	1	1	2.09	1	6.01	1	1.92	1	1	1	1
R02E4.2	R02E4.2	R02E4.2	1	1	1	1	1	1	1	1	1	1	1	1	1	1	1	1	1	1	1	1	1	1	1	1	1	1	1	1	1	1	1	1	1	1	1	1	1	1	1	1	1	1	1	1	1	1	1	1	1	1	1	1	1	1	1	1	1	1	1	1	1	1	1	1	1	1	1	1	1	1	1	1	1	1	1	1	1	1	1	1	1	1	1	1	1	1	1
R02E4.3	R02E4.3	R02E4.3	1	1	1	1	1	1	1	1	1	1	1	1	1	1	1	1	1	1	1	1	1	1	1	1	1	1	1	1	1	1	1	1	1	1	1	1	1	1	1	1	1	1	1	1	1	1	1	1	1	1	1	1	1	1	1	1	1	1	1	1	1	1	1	1	1	1	1	1	1	1	1	1	1	1	1	1	1	1	1	1	1	1	1	1	1	1	1
R02E4.4	R02E4.4	R02E4.4	1	1	1	1	1	1	1	1	1	1	1	1	1	1	1	1	1	1	1	1	1	1	1	1	1	1	1	1	1	1	1	1	1	1	1	1	1	1	1	1	1	1	1	1	1	1	1	1	1	1	1	1	1	1	1	1	1	1	1	1	1	1	1	1	1	1	1	1	1	1	1	1	1	1	1	1	1	1	1	1	1	1	1	1	1	1	1
R02F11.1	R02F11.1	R02F11.1	1	1	1	1	1	1	1	1	1	1	1	1	1	1	1	1	1	1	1	1	1	1	1	1	1	1	1	1	1	1	1	1	1	1	1	1	1	1	1	1	1	1	1	1	1	1	1	1	1	1	1	1	1	1	1	1	1	1	1	1	1	1	1	1	1	1	1	1	1	1	1	1	1	1	1	1	1	1	1	1	1	1	1	1	1	1	1
R02F11.10	R02F11.10	R02F11.10	1	1	1	1	1	1	1	1	1	1	1	1	1	1	1	1	1	1	1	1	1	1	1	1	1	1	1	1	1	1	1	1	1	1	1	1	1	1	1	1	1	1	1	1	1	1	1	1	1	1	1	1	1	1	1	1	1	1	1	1	1	1	1	1	1	1	1	1	1	1	1	1	1	1	1	1	1	1	1	1	1	1	1	1	1	1	1
R02F11.11	R02F11.11	R02F11.11	1	1	1	1	1	1	1	1	1	1	1	1	1	1	1	1	1	1	1	1	1	1	1	1	1	1	1	1	1	1	1	1	1	1	1	1	1	1	1	1	1	1	1	1	1	1	1	1	1	1	1	1	1	1	1	1	1	1	1	1	1	1	1	1	1	1	1	1	1	1	1	1	1	1	1	1	1	1	1	1	1	1	1	1	1	1	1
R02F11.2	R02F11.2	R02F11.2	1	1	1	1	1	1	1	1	1	1	1	1	1	1	1	1	1	1	1	1	1	1	1	1	1	1	1	1	1	1	1	1	1	1	1	1	1	1	1	1	1	1	1	1	1	1	1	1	1	1	1	1	1	1	1	1	1	1	1	1	1	1	1	1	1	1	1	1	1	1	1	1	1	1	1	1	1	1	1	1	1	1	1	1	1	1	1
R02F11.3a	#N/A	R02F11.3	8.98	4.29	7.8	2.88	1.64	3.46	2.86	4.43	1	1	1	1	5.54	1	1.74	3.21	2.33	1	7.07	4.1	1.97	3.66	5.67	1.56	3.13	2.33	1.29	1	2.11	6.38	6.12	11.19	1.15	1	6.52	5.08	1	2.37	1.98	7.46	1	1	2.68	1	1	1	1	1	3.24	1	1	1	3.59	8.3	1	3.72	1.98	6.1	6.4	2.18	5.93	4.09	1.68	1.52	1	5.83	1.7	1	1	9.64	1	1	1	7.29	1.66	3.29	1	3.96	1	1	1	2.88	4.24	1	3.2	4.16	1
R02F11.4	R02F11.4	R02F11.4	61.37	58.17	26.96	41.87	29.81	44.27	32.43	52.48	80.33	36.62	44.59	44.92	47.49	56.09	52.23	36.85	58.87	62.12	56.39	34.39	45.09	58.96	56.33	50.88	43.19	62.22	59.25	44.07	63.3	58.03	65.92	82.28	61.14	7.29	20.87	76.12	1	65.05	93.76	60.16	51.58	59.52	70.37	76.55	1	34.9	103.28	21.71	2.13	94.18	7.2	3.56	51.52	28.46	59.44	68.39	73.01	58.64	57.61	49.76	71.53	41	48.32	35.52	43.09	60.31	39.27	104.28	94.36	80.64	101.07	82.91	83.56	72.96	45.74	43.46	44.07	72.98	62.87	35.63	45.59	67.2	71.06	62.7	70.23	58.99	69.25
R02F11.6	R02F11.6	R02F11.6	1	1	1	1	1	1	1	1	1	1	1	1	1	1	1	1	1	1	1	1	1	1	1	1	1	1	1	1	1	1	1	1	1	1	1	1	1	1	1	1	1	1	1	1	1	1	1	1	1	1	1	1	1	1	1	1	1	1	1	1	1	1	1	1	1	1	1	1	1	1	1	1	1	1	1	1	1	1	1	1	1	1	1	1	1	1	1
R02F11.7	R02F11.7	R02F11.7	1	1	1	1	1	1	1	1	1	1	1	1	1	1	1	1	1	1	1	1	1	1	1	1	1	1	1	1	1	1	1	1	1	1	1	1	1	1	1	1	1	1	1	1	1	1	1	1	1	1	1	1	1	1	1	1	1	1	1	1	1	1	1	1	1	1	1	1	1	1	1	1	1	1	1	1	1	1	1	1	1	1	1	1	1	1	1
R02F11.8	R02F11.8	R02F11.8	1	1	1	1	1	1	1	1	1	1	1	1	1	1	1	1	1	1	1	1	1	1	1	1	1	1	1	1	1	1	1	1	1	1	1	1	1	1	1	1	1	1	1	1	1	1	1	1	1	1	1	1	1	1	1	1	1	1	1	1	1	1	1	1	1	1	1	1	1	1	1	1	1	1	1	1	1	1	1	1	1	1	1	1	1	1	1
R02F11.9	R02F11.9	R02F11.9	1	1	1	1	1	1	1	1	1	1	1	1	1	1	1	1	1	1	1	1	1	1	1	1	1	1	1	1	1	1	1	1	1	1	1	1	1	1	1	1	1	1	1	1	1	1	1	1	1	1	1	1	1	1	1	1	1	1	1	1	1	1	1	1	1	1	1	1	1	1	1	1	1	1	1	1	1	1	1	1	1	1	1	1	1	1	1
R02F2.1d.2	#N/A	R02F2.1	40.65	47.27	11.68	19.76	13.48	45.84	47.64	95.71	60.68	80.85	87.54	45.38	31.52	29.14	34.56	49.66	42.09	31.12	76.48	35.94	33.74	21.98	32.44	50.82	13.56	37.24	39.72	28.03	55.09	24.54	32.14	7.96	22.72	25.12	23.34	10.68	1	24.83	24.04	34.57	15.2	57.62	51.76	38.94	116.35	1.26	26.85	11.6	16.98	15.41	1	69.52	54.5	30.94	47.73	36.36	42.8	12.55	50.87	1	53.3	33.79	1	57.7	28.4	6.51	67.54	28.23	59.81	50.77	34.46	40.97	38.7	64.32	9.45	61.74	1	53.89	43.81	19.57	8.76	56.95	64.53	45.47	40.07	1	47.99
R02F2.1c.2	#N/A	R02F2.1	96.63	33.15	57.64	46.3	17.38	35.78	14.56	1	1	1	1	1	51.7	36.91	56.73	28.18	24.66	38.38	17.25	1	32.02	47.57	32.7	30.5	22.86	20.35	41.76	41.87	43.96	54.44	55.29	57.15	21.22	54.62	19.9	57.34	1	68.86	26.65	77.08	72.08	14.32	34.58	26.6	28.08	1	73	5.14	2.75	25.49	1	1	31.53	1	25.94	40.89	59.36	80.9	38.65	33.24	30.51	31.31	63.06	34.9	40.31	51.55	1	49.47	83.42	22.21	37.3	42.06	40.67	53.39	40.99	72.35	24.32	48.25	44.9	14.99	17.03	35.24	70.37	39.18	44	49.43	18.65
R02F2.4	R02F2.4	R02F2.4	8.55	19.27	7.66	31.68	15.14	34.72	25.87	36.53	29.75	17.85	35.38	40.39	19.47	22.45	33.76	44.51	43.79	20.1	15.53	24.24	19.02	31.3	22.44	37.08	27.93	41.3	1	1	2.68	14.87	5.45	17.76	4.26	1	26.62	30.52	1	8.09	19.06	9.77	11.6	10.26	12.02	12.66	1	6.96	26.83	1.26	87.35	1	1	152.75	20.04	1	6.43	18.29	21.69	44.31	38.89	18.61	13.76	15.29	33.87	33.54	25.94	21.05	21.26	1.16	17.55	27.65	2.76	2.24	12.42	2.36	7.29	3.48	11.12	7.06	8.58	1.48	1	13.67	18.53	6.76	9.05	10.63	1
R02F2.5	R02F2.5	R02F2.5	6.15	1	1	1	1	1	1	1	1	1	1	1	1	1	1	1	1	1	1	1	3.51	1	1	1	1	1	2.08	1	1	1	1	1	1	1	1	1	1	1	1	1	1	1	1	1	1	1	1	1	1	1	1	1	1	1	4.52	1	1	1	1	1	1	1	1	1	1	1	1	1	1	1	1	1	1	1	1	1	1	1	11.19	1	1	1	3.45	1	1	1	1
R02F2.6	R02F2.6	R02F2.6	1	1	1	1	1	1	1	1	1	1	1	1	1	1	1	1	1	1	1	1	1	1	1	1	1	1	1	1	1	1	1	2.19	1	1	1	1	1	1	1	1	1	1	1	1	1	1	1	1	1	1	1	1	1	1	1	1	1	1	1	1	1	1	1	1	1	1	1	1	1	1	1	1	1	1	1	1	1	1	1	1	1	1	1	1	1	1	1
R02F2.7.2	#N/A	R02F2.7	7.75	7.13	1	3.3	3.27	1.57	2.65	13.14	29.79	14.44	21.56	9.8	12.14	17.26	13.01	3.95	13.02	14.19	9.49	5.1	5.66	14.74	13.77	12.75	6.47	9.53	8.9	3.73	3.55	8.45	5.04	1.43	13.36	17.71	13.3	5.65	1	3.27	6.2	13.53	1	3.53	7.45	2.9	19.04	1	8.21	1	25.26	1	1	1	5.02	3.88	10.88	17.91	11.83	3.02	17.44	1	16.27	8.83	3.42	8.81	7.85	15.55	13.91	6.65	8.89	1	9.01	1	7.05	1	2.76	16.75	4.26	10.83	3.56	1	2.84	4.47	5.89	7.57	6.2	6.81	4.19
R02F2.8.1	#N/A	R02F2.8	1	1	1	1	1	1	1	1	1	1	1	1	1	1	1	1	1.34	1	1	1	1	1	1	1	1	1	1	1	1	1	1	1	1	1	1	1	1	1	1	1	1	1	1	1	1	1	1	1	1	1	1	1	1	1	1	1	1	1	1	1	1	1	1	1	1	1	1	1	1	1	1	1	7.64	1	7.03	1	1	1	3.39	1	1	5.6	1	1	1	1	1
R02F2.9	R02F2.9	R02F2.9	227.64	240.83	119.88	123.38	203.42	168.82	116.74	133.05	104.73	84.24	107.37	208.97	147.56	129.84	177.45	160	238.5	118.79	111.88	39.49	146.74	143.75	112.76	129.48	155.5	147.94	116.77	109.32	123.44	145.28	93.79	86.14	49.47	47.35	65.13	127.95	1	133.4	96.83	204.21	122.51	117.58	181.91	98.41	167.81	88.93	164.88	5.76	233.85	160.11	77.68	12.94	118.29	133.15	222.02	198.66	166.11	279.07	173.88	81.01	190.7	144.07	165.37	226.76	192.64	304.65	171.46	211.84	84.69	81.93	108.99	57.83	109.48	139.47	106.63	101.37	131.13	89.14	119.51	78.02	44.89	60.45	121.01	126.25	148.95	156.76	123.66
R03A10.10	R03A10.10	R03A10.10	1	1	1	1	1	1	1	1	1	1	1	1	1	1	1	1	1	1	1	1	1	1	1	1	1	1	1	1	1	1	1	1	1	1	1	1	1	1	1	1	1	1	1	1	1	1	1	1	1	1	1	1	1	1	1	1	1	1	1	1	1	1	1	1	1	1	1	1	1	1	1	1	1	1	1	1	1	1	1	1	1	1	1	1	1	1	1
R03A10.11	R03A10.11	R03A10.11	1	1	1	1	1	1	1	1	1	1	1	1	1	1	1	1	1	1	1	1	1	1	1	1	1	1	1	1	1	1	1	1	1	1	1	1	1	1	1	1	1	1	1	1	1	1	1	1	1	1	1	1	1	1	1	1	1	1	1	1	1	1	1	1	1	1	1	1	1	1	1	1	1	1	1	1	1	1	1	1	1	1	1	1	1	1	1
R03A10.12	R03A10.12	R03A10.12	1	1	1	1	1	1	1	1	1	1	1	1	1	1	1	1	1	1	1	1	1	1	1	1	1	1	1	1	1	1	1	1	1	1	1	1	1	1	1	1	1	1	1	1	1	1	1	1	1	1	1	1	1	1	1	1	1	1	1	1	1	1	1	1	1	1	1	1	1	1	1	1	1	1	1	1	1	1	1	1	1	1	1	1	1	1	1
R03A10.13	R03A10.13	R03A10.13	1	1	1	1	1	1	1	1	1	1	1	1	1	1	1	1	1	1	1	1	1	1	1	1	1	1	1	1	1	1	1	1	1	1	1	1	1	1	1	1	1	1	1	1	1	1	1	1	1	1	1	1	1	1	1	1	1	1	1	1	1	1	1	1	1	1	1	1	1	1	1	1	1	1	1	1	1	1	1	1	1	1	1	1	1	1	1
R03A10.14	R03A10.14	R03A10.14	1	1	1	1	1	1	1	1	1	1	1	1	1	1	1	1	1	1	1	1	1	1	1	1	1	1	1	1	1	1	1	1	1	1	1	1	1	1	1	1	1	1	1	1	1	1	1	1	1	1	1	1	1	1	1	1	1	1	1	1	1	1	1	1	1	1	1	1	1	1	1	1	1	1	1	1	1	1	1	1	1	1	1	1	1	1	1
R03A10.5	R03A10.5	R03A10.5	1	1	1	1	1	1	1	1	1	1	1	1	1	1	1	1	1	1	1	1	1	1	1	1	1	1	1	1	1	1	1	1	1	1	1	1	1	1	1	1	1	1	1	1	1	1	1.18	1	1	1	1	1	1	1	1	1	1	1	1	1	1	1	1	1	1	1	1	1	1.77	1	1	1	1	1	1	1	1	1	1	1	1	1	1	1	1	1	1
R03A10.8	R03A10.8	R03A10.8	1	1	1	1	1	1	1	1	1	1	1	1	1	1	1	1	1	1	1	1	1	1	1	1	1	1	1	1	1	1	1	1	1	1	1	1	1	1	1	1	1	1	1	1	1	1	1	1	1	1	1	1	1	1	1	1	1	1	1	1	1	1	1	1	1	1	1	1	1	1	1	1	1	1	1	1	1	1	1	1	1	1	1	1	1	1	1
R03A10.9	R03A10.9	R03A10.9	1	1	1	1	1	1	1	1	1	1	1	1	1	1	1	1	1	1	1	1	1	1	1	1	1	1	1	1	1	1	1	1	1	1	1	1	1	1	1	1	1	1	1	1	1	1	1	1	1	1	1	1	1	1	1	1	1	1	1	1	1	1	1	1	1	1	1	1	1	1	1	1	1	1	1	1	1	1	1	1	1	1	1	1	1	1	1
R03C1.1b	#N/A	R03C1.1	1	2.96	1	1	1	1	1	1	1	1	1	1	1	1	1	1	1	1	1	1	1	1	1	1	1	1	1.85	1	3.04	1	1	1	1	1	1	1	1	1.62	1	1	1	1	1	1	1	1	1	1	1	1	1	1	1	1	1	1	4.14	1	1	1	1	1	1	1	1	1	1	1	1	1	1	1	1	1	1	2.2	1	3.3	1	1	1	1.59	1	1	1	1	1
R03C1.5	R03C1.5	R03C1.5	1	1	1	1	1	1	1	1	1	1	1	1	1	1	1	1	1	1	1	1	1	1	1	1	1	1	1	1	1	1	1	1	1	1	1	1	1	1	1	1	1	1	1	1	1	1	1	1	1	1	1	1	1	1	1	1	1	1	1	1	1	1	1	1	1	1	1	1	1	1	1	1	1	1	1	1	1	1	1	1	1	1	1	1	1	1	1
R03C1.6	R03C1.6	R03C1.6	1	1	1	1	1	1	1	1	1	1	1	1	1	1	1	1	1	1	1	1	1	1	1	1	1	1	1	1	1	1	1	1	1	1	1	1	1	1	1	1	1	1	1	1	1	1	1	1	1	1	1	1	1	1	1	1	1	1	1	1	1	1	1	1	1	1	1	1	1	1	1	1	1	1	1	1	1	1	1	1	1	1	1	1	1	1	1
R03D7.10	R03D7.10	R03D7.10	1	1	1	1	1	1	1	1	1	1	1	1	1	1	1	1	1	1	1	1	1	1	1	1	1	1	1	1	1	1	1	1	1	1	1	1	1	1	1	1	1	1	1	1	1	1	1	1	1	1	1	1	1	1	1	1	1	1	1	1	1	1	1	1	1	1	1	1	1	1	1	1	1	1	1	1	1	1	1	1	1	1	1	1	1	1	1
R03D7.11	R03D7.11	R03D7.11	1	1	1	1	1	1	1	1	1	1	1	1	1	1	1	1	1	1	1	1	1	1	1	1	1	1	1	1	1	1	1	1	1	1	1	1	1	1	1	1	1	1	1	1	1	1	1	1	1	1	1	1	1	1	1	1	1	1	1	1	1	1	1	1	1	1	1	1	1	1	1	1	1	1	1	1	1	1	1	1	1	1	1	1	1	1	1
R03D7.12	R03D7.12	R03D7.12	1	1	1	1	1	1	1	1	1	1	1	1	1	1	1	1	1	1	1	1	1	1	1	1	1	1	1	1	1	1	1	1	1	1	1	1	1	1	1	1	1	1	1	1	1	1	1	1	1	1	1	1	1	1	1	1	1	1	1	1	1	1	1	1	1	1	1	1	1	1	1	1	1	1	1	1	1	1	1	1	1	1	1	1	1	1	1
R03D7.13	R03D7.13	R03D7.13	1	1	1	1	1	1	1	1	1	1	1	1	1	1	1	1	1	1	1	1	1	1	1	1	1	1	1	1	1	1	1	1	1	1	1	1	1	1	1	1	1	1	1	1	1	1	1	1	1	1	1	1	1	1	1	1	1	1	1	1	1	1	1	1	1	1	1	1	1	1	1	1	1	1	1	1	1	1	1	1	1	1	1	1	1	1	1
R03D7.14	R03D7.14	R03D7.14	1	1	1	1	1	1	1	1	1	1	1	1	1	1	1	1	1	1	1	1	1	1	1	1	1	1	1	1	1	1	1	1	1	1	1	1	1	1	1	1	1	1	1	1	1	1	1	1	1	1	1	1	1	1	1	1	1	1	1	1	1	1	1	1	1	1	1	1	1	1	1	1	1	1	1	1	1	1	1	1	1	1	1	1	1	1	1
R03D7.15	R03D7.15	R03D7.15	1	1	1	1	1	1	1	1	1	1	1	1	1	1	1	1	1	1	1	1	1	1	1	1	1	1	1	1	1	1	1	1	1	1	1	1	1	1	1	1	1	1	1	1	1	1	1	1	1	1	1	1	1	1	1	1	1	1	1	1	1	1	1	1	1	1	1	1	1	1	1	1	1	1	1	1	1	1	9.94	1	1	1	1	1	1	1	1
R03D7.2	R03D7.2	R03D7.2	1	1	1	1	1	1	1	1	1	1	1	1	1	1	1	1	1	1	1.76	1	1	1	1	1	1	1	1	1	1	1	1	1	1	1	1	1	1	1	1.2	1	1	1	1	1	1	1	1	1	1	1	1	1	1	1	1	1	1	1	1	1	1	1	1	1	1	1	1	1	3.68	1	18.38	1	2.37	1	1	1	1	1	1.77	1	1.69	1	1.65	1.25	1	1	1
Pseudogene:R03D7.3	R03D7.3	R03D7.3	1	1	1	1	1	1	1	1	1	1	1	1	1	1	1	1	1	1	1.27	1	1	1	1	1	1	1	1	1	1	1	1	1	1	1	1	1	1	1	1	1	1	1	1.31	1	1	1	1	1	1	1	1	1	1	1	1	1	1	1	1	1	1	1	1	1	1	1	1	1	1.58	1	1.51	1	1	1.09	1	1.16	1	1	1.16	1	1	1	1	1	1	1	1
R03D7.5	R03D7.5	R03D7.5	1	1	1	2.29	1	1	1	1	1	1	1	1	1	1	1	1	1	1	1	1	1	1.29	1	1.14	1	1	1	1	1	1	1	1.46	1	1	1	1.27	1	1	1	1	1	1	1	1	1	1	1	1	1	1	1	1	1	1	1	1	1	1	1	1	1	1	1	1	1	1	1	1	1	1	1	1	1	1	1	1	1	1	1	1	1	1	1.63	1	1	1	1
R03D7.8	R03D7.8	R03D7.8	1	1	1	1	1	1	1	1	1	1	1	1	1	1	1	1	1	1	1	1	1	1	1	1	1	1	1	1	1	1	1	1	1	1	1	1	1	1	1	1	1	1	1	1	1	1	1	1	1	1	1	1	1	1	1	1	1	1	1	1	1	1	1	1	1	1	1	1	1	1	1	1	1	1	1	1	1	1	1	1	1	1	1	1	1	1	1
R03D7.9	R03D7.9	R03D7.9	1	1	1	1	1	1	1	1	1	1	1	1	1	1	1	1	1	1	1	1	1	1	1	1	1	1	1	1	1	1	1	1	1	1	1	1	1	1	1	1	1	1	1	1	1	1	1	1	1	1	1	1	1	1	1	1	1	1	1	1	1	1	1	1	1	1	1	1	1	1	1	1	1	1	1	1	1	1	1	1	1	1	1	1	1	1	1
R03E1.5	R03E1.5	R03E1.5	1	1	1	1	1	1	1	1	1	1	1	1	1	1	1	1	1	1	1	1	1	1	1	1	1	1	1	1	1	1	1	1	1	1	1	1	1	1	1	1	1	1	1	1	1	1	1	1	1	1	1	1	1	1	1	1	1	1	1	1	1	1	1	1	1	1	1	1	1	1	1	1	1	1	1	1	1	1	1	1	1	1	1	1	1	1	1
R03E1.t1	R03E1.t1	R03E1.t1	1	1	1	1	1	1	1	1	1	1	1	1	1	1	1	1	1	1	1	1	1	1	1	1	1	1	1	1	1	1	1	1	1	1	1	1	1	1	1	1	1	1	1	1	1	1	1	1	1	1	1	1	1	1	1	1	1	1	1	1	1	1	1	1	1	1	1	1	1	1	1	1	1	1	1	1	1	1	1	1	1	1	1	1	1	1	1
R03E1.t2	R03E1.t2	R03E1.t2	1	1	1	1	1	1	1	1	1	1	1	1	1	1	1	1	1	1	1	1	1	1	1	1	1	1	1	1	1	1	1	1	1	1	1	1	1	1	1	1	1	1	1	1	1	1	1	1	1	1	1	1	1	1	1	1	1	1	1	1	1	1	1	1	1	1	1	1	1	1	1	1	1	1	1	1	1	1	1	1	1	1	1	1	1	1	1
R03E9.10	R03E9.10	R03E9.10	1	1	1	1	1	1	1	1	1	1	1	1	1	1	1	1	1	1	1	1	1	1	1	1	1	1	1	1	1	1	1	1	1	1	1	1	1	1	1	1	1	1	1	1	1	1	1	1	1	1	1	1	1	1	1	1	1	1	1	1	1	1	1	1	1	1	1	1	1	1	1	1	1	1	1	1	1	1	1	1	1	1	1	1	1	1	1
R03E9.2	R03E9.2	R03E9.2	1	1.9	1.41	1	1	1	1	1	1	1	1	1	1	1	1	1	1.48	1	23.88	1	1	2.12	1	1	1	1	2.83	1	1.35	2.53	1	1	1	27.34	1.09	1	1	1	2.25	1	1	1.2	2.27	2.94	37.91	1	1	1	1	5.77	1	1	1	1	1	2.65	7.65	2.38	1	1	1	11.94	1	1	1	1	1	1	1	4.43	1	1	2.55	1	2.5	9.84	4.34	1.7	1.7	2.79	1	1	1	2.35	1	1.5	1
R03E9.6	R03E9.6	R03E9.6	1	1	1	1	1	1	1	1	1	1	1	1	1	1	1	1	1	1	1	1	1	1	1	1	1	1	1	1	1	1	1	1	1	1	1	1	1	1	1	1	1	1	1	1	1	1	1	1	1	1	1	1	1	1	1	1	1	1	1	1	1	1	1	1	1	1	1	1	1	1	1	1	1	1	1	1	1	1	1	1	1	1	1	1	1	1	1
R03E9.7	R03E9.7	R03E9.7	1	1	1	1	1	1	1	1	1	1	1	1	1	1	1	1	1	1	1	1	1	1	1	1	1	1	1	1	1	1	1	1	1	1	1	1	1	1	1	1	1	1	1	1	1	1	1	1	1	1	1	1	1	1	1	1	1	1	1	1	1	1	1	1	1	1	1	1	1	1	1	1	1	1	1	1	1	1	1	1	1	1	1	1	1	1	1
R03E9.8	R03E9.8	R03E9.8	1	1	1	1	1	1	1	1	1	1	1	1	1	1	1	1	1	1	1	1	1	1	1	1	1	1	1	1	1	1	1	1	1	1	1	1	1	1	1	1	1	1	1	1	1	1	1	1	1	1	1	1	1	1	1	1	1	1	1	1	1	1	1	1	1	1	1	1	1	1	1	1	1	1	1	1	1	1	1	1	1	1	1	1	1	1	1
R03E9.9	R03E9.9	R03E9.9	1	1	1	1	1	1	1	1	1	1	1	1	1	1	1	1	1	1	1	1	1	1	1	1	1	1	1	1	1	1	1	1	1	1	1	1	1	1	1	1	1	1	1	1	1	1	1	1	1	1	1	1	1	1	1	1	1	1	1	1	1	1	1	1	1	1	1	1	1	1	1	1	1	1	1	1	1	1	1	1	1	1	1	1	1	1	1
R03G5.6a	#N/A	R03G5.6	5.85	13.97	5.35	1	1	4.03	10.18	1	16.7	1	1	7.7	4.76	5.33	3.73	1	7.14	8.38	1	8.88	12.69	5.41	1.69	5.4	12.2	8.93	7.76	19.51	6.37	12.14	3.7	1	1.35	17.73	2.96	4.25	1	1	2.85	1	1.31	1	6.25	15.55	1	1	1	1	1	1	1	1	5.64	1	7.58	9.61	5.6	2.8	11.05	11.32	1	1	1	1	1	6.16	4.46	8.83	9.69	1	5.19	1	1.8	11.65	1	2.31	1	1.72	4.17	4.17	9.31	1	6.35	3.89	5.33	3.61	11.08
R03G5.8	R03G5.8	R03G5.8	1	1	1	1	1	1	1	1	1	1	1	1	1	1	1	1	1	1	1	1	1	1	1	1	1	1	1	1	1	1	1	1	1	1	1	1	1	1	1	1	1	1	1	1	1	1	1	1	1	1	1	1	1	1	1	1	1	1	1	1	1	1	1	1	1	1	1	1	1	1	1	1	1	1	1	1	1	1	1	1	1	1	1	1	1	1	1
R03G8.1	R03G8.1	R03G8.1	1	1	1	1	1	1	1	1	1	1	1	1	1	1	1	1	1	1	1	1	1	1	1	1	1	1	1	1	1	1	1	1	1	1	1	1	1	1	1	1	1	1	1	1	1	1	1	1	1	1	1	1	1	1	1	1	1	1	1	1	1	1	1	1	1	1	1	1	1	1	1	1	1	1	1	1	1	1	1	1	1	1	1	1	1	1	1
R03G8.3	R03G8.3	R03G8.3	1	1	1	1	1	1	1	1	1	1	1	1	1	1	1	1	1	1	1	1	1	1	1	1	1	1	1	1	1	1	1	1	1	1	1	1	1	1	1	1	1	1	1	1	1	1	1	1	1	1	1	1	1	1	1	1	1	1	1	1	1	1	1	1	1	1	1	1	1	1	1	1	1	1	1	1	1	1	1	1	1	1	1	1	1	1	1
R03G8.4	R03G8.4	R03G8.4	1	1	1	1	1	1	1	1	1	1	1	1	1	1	1	1	1	1	1	1	1	1	1	1	1	1	1	1	1	1	1	1	1	1	1	1	1	1	1	1	1	1	1	1	1	1	1	1	1	1	1	1	1	1	1	1	1	1	1	1	1	1	1	1	1	1	1	1	1	1	1	1	1	1	1	1	1	1	1	1	1	1	1	1	1	1	1
R03G8.6	R03G8.6	R03G8.6	1	1	1	1	1	1	1	1	1	1	1	1	1	1	1.31	1	1	1	1	1	1	1	1	1	1	1	1	1	1	1	1	1	1	1	1	1	1	1	1	1	1	1	1	1	1	1	1	1	1	1	1	1	1	1	1	1	1	1	1	1	1	1	1	1	1	1	1	1	1	1	1	1	1	1	1	1	1	1	1	1	1	1	1	1	1	1	1
R03H10.1	R03H10.1	R03H10.1	1.54	4.61	9.59	3.06	1	1	1	1	1	1	1	1	1	2.92	3.42	5.32	2.24	5.88	8.61	1	1.32	3.31	2.58	3.19	5.79	1.71	6.85	17.38	22.86	5.81	27.29	65.16	12.43	78.98	24.38	6.05	1	9.07	6.23	8.6	68.92	24.98	30.77	31.34	1	1	1	1	3.71	1	1	1	3.05	1	2.46	19.56	10.95	2.19	1.29	1	1.98	6.77	3.14	4.25	1	3.27	1	42.88	19.05	9.9	15.4	8.39	31.36	24.32	15.55	47.95	10.85	33.5	33.54	9.86	27.84	22.04	19.31	18.38	9.64	19.97	23.78
R03H10.10	R03H10.10	R03H10.10	1	1	1	1	1	1	1	1	1	1	1	1	1	1	1	1	1	1	1	1	1	1	1	1	1	1	1	1	1	1	1	1	1	1	1	1	1	1	1	1	1	1	1	1	1	1	1	1	1	1	1	1	1	1	1	1	1	1	1	1	1	1	1	1	1	1	1	1	1	1	1	1	1	1	1	1	1	1	1	1	1	1	1	1	1	1	1
R03H10.2	R03H10.2	R03H10.2	1	1	1	1	1	1	1	6.28	1	1	1	1	2.2	5.65	1	1	1	1	1	1	1	2.23	1	1	1	1	1	1	1	1.42	1	1	1	1	1	3.77	1	1	1	1	1	1	1	1	1	1	1	1	1	1	1	1	1	1	1	1	1	1	1	1	1	1	1	1	1	1	1	1	1	1	1	1	6.16	1	1	1	1	1	1	1	1	1	1	1	1	1	1
R03H10.4	R03H10.4	R03H10.4	1	1	1	1	1	1	1	1	1	1	1	1	1	1	1	1	1	1	1	1	1	1	1	1	1	1	1	1	1	1	1	1	1	1	2.58	1	1	1	1	1	1	1	1	1	1	1	1	1	1	1	1	1	1	1	1	1	1	1	1	1	1	1	1	1	1	1	1	1	1	1	1	1	1	1	1	1	1	1	1	1	1	1	1	1	1	1	1
R03H10.5	R03H10.5	R03H10.5	1	1	1	1	1	1	1	1	1	1	1	1	1	1	1	1	1	1	1	1	1	1	1	1	1	1	1	1	1	1	1	1	1	1	1	1	1	1	1	1	1	1	1	1	1	1	1	1	1	1	1	1	1	1	1	1	1	1	1	1	1	1	1	1	1	1	1	1	1	1	1	1	1	1	1	1	1	1	1	1	1	1	1	1	1	1	1
R03H10.6	R03H10.6	R03H10.6	1	1	1	1	1	1	1	8.21	1	1	1	1	1	1	1	1	1	1	1	1	1	1.92	1	1	1	1	1	1	1	1	1	1	1	1	1	1	1	1	1	1	1	1	1	1	1	1	1	1	1	1	1	1	1	1	1	1	1	1	1	1	1	1	1	1	1	1	1	1	1	1	1	1	1	1	1	1	1	1	1	1	1	1	1	1	1	1	1
R03H10.7	R03H10.7	R03H10.7	1	1	1	1	1	1	1	1	1	1	1	1	1	1	1	1	1	1	1	1	1	1	1	1	1	1	1	1	1	1	1	1	1	23.23	1	1	1	1	1	1	1	1	1	1	1	1	1	1	1	1	1	1	1	1	1	1	1	1	1	1	1	1	1	1	1	1	1	1	1	1	1	1	1	1	1	1	1	1	1.64	1	1	1	1	1	1	1	1
R03H4.11	R03H4.11	R03H4.11	1	1	1	1	1	1	1	1	1	1	1	1	1	1	1	1	1	1	1	1	1	1	1	1	1	1	1	1	1	1	1	1	1	1	1	1	1	1	1	1	1	1	1	1	1	1	1	1	1	1	1	1	1	1	1	1	1	1	1	1	1	1	1	1	1	1	1	1	1	1	1	1	1	1	1	1	1	1	1	1	1	1	1	1	1	1	1
Pseudogene:R03H4.8	R03H4.8	R03H4.8	1	1	1	1	1	1	1	1	1	1	1	1	1	1	1	1	1	1	1	1	1	1	1	1	1	1	1	1	1	1	1	1	1	1	1	1	1	1	1	1	1	1	1	1	1	1	1	1	1	1	1	1	1	1	1	1	1	1	1	1	1	1	1	1	1	1	1	1	1	1	1	1	1	1	1	12.02	1	1	1	1	1	1	1	1	1	1	1
R04A9.1	R04A9.1	R04A9.1	1	1	1	1	1	1	1	1	1	1	1	1	1	1	1	1	1	1	1	1	1	1	1	1	1	1	1	1	1	1	1	1	1	1	1	1	1	1	1	1	1	1	1	1	1	1	1	1	1	1	1	1	1	1	1	1	1	1	1	1	1	1	1	1	1	1	1	1	1	1	1	1	1	1	1	1	1	1	1	1	1	1	1	1	1	1	1
R04A9.3	R04A9.3	R04A9.3	1	1	1	1	1	1	1	1	1	11.52	1	1	1	1	1	1	1	1	1	1	1	1	1.39	1	1.44	1	1	1	1	1	1	1	1	1	1	1.36	1	1	1	1	1	1	1	1	1	1	1	1	1	1	1	1	1	1	1	1	1	1	1	1	1	1	1	1	1	1	1	1	1	1	1	1	1	1	1	2.47	1	1	1	1	1	1	1	1	1	1	1
R04A9.6	R04A9.6	R04A9.6	1	1	1	1	1	1	1	1	1	1	1	1	1	1	1	1	1	1	1	1	1	1	1	1	1	1	1	1	1	1	1	1	1	1	1.14	1	1	1	1	1	1	1	1	1	1	1	1	1	1	1	1	1	1	1	1	1	1	1	1	1	1	1	1	1	1	1	1	1	1	1	1	1	1	1	1	1	1	1.91	1	1	1	1	1	1	1	1	1
R04A9.7	R04A9.7	R04A9.7	1	1	1	1	1	1	1	1	1	1	1	1	1	1	1	1	1	1	29.27	1	1	1	1	1	1	1	1	5.66	1	1	1	28.74	1.2	16.56	1	1	1	1	1	1	8.44	5.98	9.98	2.64	27.58	1	1	1	1	1	1	1	1	1	1	1	1	1	1	1	1	1	1	1	1	3.9	1	14.87	1	6.79	13.26	1.13	2.37	1.83	1	146.24	1	9.03	5.12	2.33	1	1	1	2.65	1	1.73	1
R04A9.9.2	#N/A	R04A9.9	1	1	1	1	1	1	1	1	1	1	1	1	1	1	1	1	1	1	12.36	1	1	1	1	1	1	1	1	1	1	1	1	1	1	1	1	1	1	1	1	1	6.77	1	1	1	1	1	1	1	1	1	1	1	1	1	1	18.92	1	1	1	1	1	1	1	1	1	1	1	1	1	1	1	1	1	1	1	15.36	1	1	1	1	1	1	1	1	1	1	1
R04A9.t1	R04A9.t1	R04A9.t1	1	1	1	1	1	1	1	1	1	1	1	1	1	1	1	1	1	1	1	1	1	1	1	1	1	1	1	1	1	1	1	1	1	1	1	1	1	1	1	1	1	1	1	1	1	1	1	1	1	1	1	1	1	1	1	1	1	1	1	1	1	1	1	1	1	1	1	1	1	1	1	1	1	1	1	1	1	1	1	1	1	1	1	1	1	1	1
R04B3.1	R04B3.1	R04B3.1	1	1	1	1	1	1	1	1	1	1	1	1	1	1	1	1	1	1	1	1	1	1	1	1	1	1	1	1	1	1	1	1	1	1	1	1	1	1	1	1	1	1	1	1	1	1	1	1	1	1.07	1	1	1	1	1	1	1	1	1	1	1	1	1	1	1	1	1	1	1	1	14.45	1	1	1	1	1	1	1	1	1	1	1	1	1	1	1	1
R04B3.2	R04B3.2	R04B3.2	54.59	37.27	11.41	7.93	31.65	12.23	17.71	31.63	35.6	75.54	21.74	55.66	38.43	37.4	15.19	64.56	31.81	32.65	66.07	23.62	33.66	26.88	30.34	26.93	31.79	56.71	7.53	13.19	22.36	31.24	15.68	138.39	17.93	28.57	39.42	18.59	1	26.54	10.95	40.53	19.36	54.81	42	51.04	34.97	1.72	37.84	23.85	13.55	105.25	43.52	318.5	27.29	53.28	22.15	66.37	23.2	20.98	31.29	18.08	22.99	30.47	41.58	26.38	22.77	83.41	39.37	33.94	1	60.36	23.69	13.04	39	22.65	18.99	120.16	38.9	22.74	19.82	70.36	38.98	55.65	40.71	31.57	36.35	27.02	49.81
R04B3.3	R04B3.3	R04B3.3	1	1	1	1	1	1	1	1	1	1	1	1	1	1	1	1	1	1	1	1	1	1.47	1	1	1	1	1	1	1	1	5.48	1	2.27	1	1	1	1	1	1	1	1	1	1.6	1	1	1	1	1	1	1	1	1	1	1	1	1	1	1	1	1	1	1	1	1	1	1	1	1	1	1	1	1	1	1	1	1	1	1	1	1	1	1	1	1	1	1	1
R04B3.6	R04B3.6	R04B3.6	1	1	1	1	1	1	1	1	1	1	1	1	1	1	1	1	1	1	1	1	1	1	1	1	1	1	1	1	1	1	1	1	1	1	1	1	1	1	1	1	1	1	1	1	1	1	1	1	1	1	1	1	1	1	1	1	1	1	1	1	1	1	1	1	1	1	1	1	1	1	1	1	1	1	1	1	1	1	1	1	1	1	1	1	1	1	1
R04B3.7	R04B3.7	R04B3.7	1	1	1	1	1	1	1	1	1	1	1	1	1	1	1	1	1	1	1	1	1	1	1	1	1	1	1	1	1	1	1	1	1	1	1	1	1	1	1	1	1	1	1	1	1	1	1	1	1	1	1	1	1	1	1	1	1	1	1	1	1	1	1	1	1	1	1	1	1	1	1	1	1	1	1	1	1	1	1	1	1	1	1	1	1	1	1
Pseudogene:R04B3.t1	R04B3.t1	R04B3.t1	1	1	1	1	1	1	1	1	1	1	1	1	1	1	1	1	1	1	1	1	1	1	1	1	1	1	1	1	1	1	1	1	1	1	1	1	1	1	1	1	1	1	1	1	1	1	1	1	1	1	1	1	1	1	1	1	1	1	1	1	1	1	1	1	1	1	1	1	1	1	1	1	1	1	1	1	1	1	1	1	1	1	1	1	1	1	1
Pseudogene:R04B3.t2	R04B3.t2	R04B3.t2	1	1	1	1	1	1	1	1	1	1	1	1	1	1	1	1	1	1	1	1	1	1	1	1	1	1	1	1	1	1	1	1	1	1	1	1	1	1	1	1	1	1	1	1	1	1	1	1	1	1	1	1	1	1	1	1	1	1	1	1	1	1	1	1	1	1	1	1	1	1	1	1	1	1	1	1	1	1	1	1	1	1	1	1	1	1	1
R04B5.1	R04B5.1	R04B5.1	1	1	1	1	1	1	1	1	1	1	1	1	1	1	1	1	1	1	1	1	1	2.54	1	1	1	4.13	1	1	1	1	1	1	1	1	1	1	1	1	1	1	1	1	1	1	1	1	1	1	1	1	1	1	1	1	1	1	1	1	1	1	1	1	1	1	1	1	1	19.49	1	1	1	1	1	1	1	1	1	1	1	28.92	1	1	1	1	1	1	1
Pseudogene:R04B5.10	R04B5.10	R04B5.10	1	1	1	1	1	1	1	1	1	1	1	1	1	1	1	1	1	1	1	1	1	1	1	1	1	7.76	1	1	1	1	1	1	1	1	1	1	1	1	1	1	1	1	1	1	1	1	1	1	1	1	1	1	1	1	1	1	1	1	1	1	1	1	1	1	1	1	1	1	1	1	1	1	1	1	1	1	1	1	1	1	1	1	1	1	1	1	1
R04B5.11	R04B5.11	R04B5.11	1	1	1	1	1	1	1	1	1	1	1	1	1	1	1	1	1	1	1	1	1	1	1	1	1	1	1	1	1	1	1	1	1	1	1	1	1	1	1	1	1	1	1	1	1	1	1	1	1	1	1	1	1	1	1	1	1	1	1	1	1	1	1	1	1	1	1	1	1	1	1	1	1	1	1	1	1	1	1	1	1	1	1	1	1	1	1
R04B5.5	R04B5.5	R04B5.5	1	1	1	1	1	1	1	1	1	1	1	1	1	1	1	1	1	1	2.02	1	1	1	1.57	1	1	1	1	1	1	1	1	1	1	1	1	1	1	1	1	1	1	1	1.55	1	1	1	1	1	1	1	1	1	1	1	1	1	1	1	1	1	1	1	1	1	1	1	1	1	1	1	1	1	1	1	1	7.63	1	1	1	1	1	1	1	1	1	1	1
R04B5.6	R04B5.6	R04B5.6	1	1	1	1	1	1	1	1	1	1	1	1	1	1	1	1	1	1	1	1	1	1	1	1	1	1	1	1	1	1	1	1	1.72	1	1	1	1	1	1	1	1	1	1	1	1	1	1	1	1	1	1	1	1	1	1	1	1	1	1	1	2.01	1	1	1	1	1	1	1	1	1	1	1	1	1	1	1	1	1	1	1	1	1	1	1	1	1	1
R04B5.7	R04B5.7	R04B5.7	1	1	1	1	1	1	1	1	1	1	1	1	1	1	1	1	1	1	1	1	1	1	1	1	1	1	1	1	1	1	1	1	1	1	1	1	1	1	1	1	1	1	1	1	1	1	1	1	1	1	1	1	1	1	1	1	1	1	1	1	1	1	1	1	1	1	1	1	1	1	1	1	1	1	1	1	1	1	1	1	1	1	1	1	1	1	1
R04D3.13	R04D3.13	R04D3.13	1	1	1	1	1	1	1	1	1	1	1	1	1	1	1	1	1	1	1	1	1	1	1	1	1	1	1	1	1	1	1	1	1	1	1	1	1	1	1	1	1	1	1	1	1	1	1	1	1	1	1	1	1	1	1	1	1	1	1	1	1	1	1	1	1	1	1	1	1	1	1	1	1	1	1	1	1	1	1	1	1	1	1	1	1	1	1
R04D3.14	R04D3.14	R04D3.14	1	1	1	1	1	1	1	1	1	1	1	1	1	1	1	1	1	1	1	1	1	1	1	1	1	1	1	1	1	1	1	1	1	1	1	1	1	1	1	1	1	1	1	1	1	1	1	1	1	1	1	1	1	1	1	1	1	1	1	1	1	1	1	1	1	1	1	1	1	1	1	1	1	1	1	1	1	1	1	1	1	1	1	1	1	1	1
R04D3.2	R04D3.2	R04D3.2	26.23	45.94	10.05	46.11	23.67	46	18.35	23.25	31.05	89.12	90.89	37.81	55.27	72.86	67.63	53.98	85.76	38.05	32.16	13.17	31.95	51.7	91.31	52.88	47.58	55.06	52.68	28.73	48.79	42.73	52.73	32.14	65.34	64.07	26.31	41.2	1	98.63	33.32	55.77	40.97	60	63.62	39.42	1	2.56	58.14	44.51	1.13	58.01	61.1	53.79	25.86	44.64	38.89	34.34	49.41	32.32	37.78	31.43	36.27	34.64	34.28	39.19	19.16	34.08	62.26	36.5	35.55	30.07	45.01	68.18	53.87	33.52	54.09	74.16	27.76	66.21	35.88	6.07	16.98	29.88	38.11	49.87	36.29	40.41	36.07
R04D3.3	R04D3.3	R04D3.3	47.54	42.51	8.38	8.95	11.43	56.34	102.7	93.59	124.65	73.41	127.62	106.28	37.2	84.34	69.86	106.74	108.03	47.99	43.89	15.93	100.95	110.57	73.08	86.88	69.97	86.14	19.21	4.65	12.35	26.25	9.22	12.14	13.09	21.79	40.29	57.14	22.67	12.55	12.91	50.41	10.13	42.33	20.23	19.21	27.76	1.55	52.37	1.48	52.42	102.61	7.4	267.86	42.27	2.48	48.37	53.79	47.12	55.32	97.16	30.95	56.39	33.35	92.03	77.64	28.9	64.25	111.23	38.97	1.13	24.33	9.57	13.22	10.64	10.73	6.36	17.99	22.91	33.49	13.96	1	1	22.24	8.44	16.3	21.31	12.1	30.32
R04D3.4	R04D3.4	R04D3.4	127.61	179.32	43.66	91.04	89.43	132.61	83.47	258.11	120.71	143.07	133.92	211.94	167.28	162.64	203.08	246.87	167.33	178.09	69.63	62.55	159.21	167.11	155.59	136.66	148.94	208.7	142.84	107.22	85.62	138.12	145.33	130.54	125.16	10.72	104.23	172.71	1	169.79	122.66	238.31	165.36	389.8	197.65	173.59	55.05	1.63	146.28	1	89.88	61.62	1	1	147.75	78.9	144.36	136.58	120.86	130.45	176.03	101.83	139.23	65.17	161	140.78	137.46	116.42	131.75	58.33	21.34	85.58	119.37	97.62	150.86	195.05	76.88	131.13	184.24	152.09	199.67	61.27	157.9	230.26	220.83	161.97	176.59	136.32	145.01
R04D3.t1	R04D3.t1	R04D3.t1	1	1	1	1	1	1	1	1	1	1	1	1	1	1	1	1	1	1	1	1	1	1	1	1	1	1	1	1	1	1	1	1	1	1	1	1	1	1	1	1	1	1	1	1	1	1	1	1	1	1	1	1	1	1	1	1	1	1	1	1	1	1	1	1	1	1	1	1	1	1	1	1	1	1	1	1	1	1	1	1	1	1	1	1	1	1	1
R04D3.t2	R04D3.t2	R04D3.t2	1	1	1	1	1	1	1	1	1	1	1	1	1	1	1	1	1	1	1	1	1	1	1	1	1	1	1	1	1	1	1	1	1	1	1	1	1	1	1	1	1	1	1	1	1	1	1	1	1	1	1	1	1	1	1	1	1	1	1	1	1	1	1	1	1	1	1	1	1	1	1	1	1	1	1	1	1	1	1	1	1	1	1	1	1	1	1
R04D3.t3	R04D3.t3	R04D3.t3	1	1	1	1	1	1	1	1	1	1	1	1	1	1	1	1	1	1	1	1	1	1	1	1	1	1	1	1	1	1	1	1	1	1	1	1	1	1	1	1	1	1	1	1	1	1	1	1	1	1	1	1	1	1	1	1	1	1	1	1	1	1	1	1	1	1	1	1	1	1	1	1	1	1	1	1	1	1	1	1	1	1	1	1	1	1	1
R04D3.t4	R04D3.t4	R04D3.t4	1	1	1	1	1	1	1	1	1	1	1	1	1	1	1	1	1	1	1	1	1	1	1	1	1	1	1	1	1	1	1	1	1	1	1	1	1	1	1	1	1	1	1	1	1	1	1	1	1	1	1	1	1	1	1	1	1	1	1	1	1	1	1	1	1	1	1	1	1	1	1	1	1	1	1	1	1	1	1	1	1	1	1	1	1	1	1
R04D3.t5	R04D3.t5	R04D3.t5	1	1	1	1	1	1	1	1	1	1	1	1	1	1	1	1	1	1	1	1	1	1	1	1	1	1	1	1	1	1	1	1	1	1	1	1	1	1	1	1	1	1	1	1	1	1	1	1	1	1	1	1	1	1	1	1	1	1	1	1	1	1	1	1	1	1	1	1	1	1	1	1	1	1	1	1	1	1	1	1	1	1	1	1	1	1	1
R04E5.13	R04E5.13	R04E5.13	1	1	1	1	1	1	1	1	1	1	1	1	1	1	1	1	1	1	1	1	1	1	1	1	1	1	1	1	1	1	1	1	1	1	1	1	1	1	1	1	1	1	1	1	1	1	1	1	1	1	1	1	1	1	1	1	1	1	1	1	1	1	1	1	1	1	1	1	1	1	1	1	1	1	1	1	1	1	1	1	1	1	1	1	1	1	1
R04E5.14	R04E5.14	R04E5.14	1	1	1	1	1	1	1	1	1	1	1	1	1	1	1	1	1	1	1	1	1	1	1	1	1	1	1	1	1	1	1	1	1	1	1	1	1	1	1	1	1	1	1	1	1	1	1	1	1	1	1	1	1	1	1	1	1	1	1	1	1	1	1	1	1	1	1	1	1	1	1	1	1	1	1	1	1	1	1	1	1	1	1	1	1	1	1
R04E5.15	R04E5.15	R04E5.15	1	1	1	1	1	1	1	1	1	1	1	1	1	1	1	1	1	1	1	1	1	1	1	1	1	1	1	1	1	1	1	1	1	1	1	1	1	1	1	1	1	1	1	1	1	1	1	1	1	1	1	1	1	1	1	1	1	1	1	1	1	1	1	1	1	1	1	1	1	1	1	1	1	1	1	1	1	1	1	1	1	1	1	1	1	1	1
R04E5.16	R04E5.16	R04E5.16	1	1	1	1	1	1	1	1	1	1	1	1	1	1	1	1	1	1	1	1	1	1	1	1	1	1	1	1	1	1	1	1	1	1	1	1	1	1	1	1	1	1	1	1	1	1	1	1	1	1	1	1	1	1	1	1	1	1	1	1	1	1	1	1	1	1	1	1	1	1	1	1	1	1	1	1	1	1	1	1	1	1	1	1	1	1	1
R04E5.17	R04E5.17	R04E5.17	1	1	1	1	1	1	1	1	1	1	1	1	1	1	1	1	1	1	1	1	1	1	1	1	1	1	1	1	1	1	1	1	1	1	1	1	1	1	1	1	1	1	1	1	1	1	1	1	1	1	1	1	1	1	1	1	1	1	1	1	1	1	1	1	1	1	1	1	1	1	1	1	1	1	1	1	1	1	1	1	1	1	1	1	1	1	1
R04E5.7	R04E5.7	R04E5.7	1	1	1	1	1	1	1	1	1	1	1	1	1	1	1	1	1	1	1	1	1	1	1	1	1	1	1	1	1	1	1	1	1	1	1	1	1	1	1	1	1	1	1	1	1	4.78	1	1	1	1	1	1	1	3.89	1	3.34	1	1	1	1	1	1	1	1	1	1	1	3.46	1	1	1	1	1	1	1	1	1	1	1	1	1	1	1	1	1	1	1
R04E5.8b	R04E5.8	R04E5.8	2.81	3.85	1.62	1	1.22	7.65	1.48	1	1	1	1	1	2.94	5.2	5.35	3.67	3.49	6.36	2.5	1	1.7	2.96	4	2.44	2.79	1.59	4.98	1	4.31	2.31	1	6.96	2.63	8.46	1.14	5.23	1	2.98	9.14	3.2	7.96	6.22	3.26	2.06	1	1	4.59	1	1	4.16	4.13	15.92	1	1	1.75	2.25	1.86	1	2.89	2.64	2.09	1.58	3.47	4.05	1	3.96	10.74	2.06	5.57	3.95	2.78	5.94	2.33	2.72	1	7.06	1	2.78	4.81	1	3.16	1	2.36	1.45	4.86	7.32	3.43
R04E5.8a	R04E5.8	R04E5.8	11.66	14.16	1	1.36	1.62	5.43	6.96	6.68	19.01	7.29	11.69	11.27	4.58	10.54	8.3	5.48	11.44	9.52	10.72	2.69	8.09	8.76	8.89	9.33	6.06	6.66	6.27	2.72	10.05	8.91	10.52	21.38	2.73	3.41	4.56	10.15	10.06	2.73	8.31	7.48	9.44	8.93	4.92	4.66	1	1	15.17	1	1	2.17	1	1	9.29	1	9.24	6.06	8.83	8.17	9.97	1.97	3.63	6.32	3.79	10.15	1	4.59	5.96	1.17	1.1	21.34	1.51	10.48	3.5	3.78	1	11.36	1	10.68	4.05	1.18	1.28	6	10.4	4.54	18.04	5.43	8.36
R04E5.9	R04E5.9	R04E5.9	1	7.76	8.84	1	8.77	7.59	7.53	1	1	1	14.52	20.45	1	5.19	3.65	2.89	3.25	8.47	67.71	3.76	5.97	7.2	2.98	5.04	3.21	8.75	5.92	6.97	4.27	8.16	10.79	48.09	8.64	22.33	1.32	3.87	14.69	9.82	9.06	1	1	15.2	12.47	20.48	1	1	5.48	1	1	1	1	1	5.47	4.79	1.8	18.16	6.85	6.21	4.83	1	16.05	7.32	5.67	4.55	3.66	1	4.75	21.82	14.02	6.09	17.32	17.3	28.32	13.19	14.06	71.41	7.31	11.51	16.46	30.65	36.95	4.38	15.44	18.28	16.1	11.37	23.84
R04E5.t1	R04E5.t1	R04E5.t1	1	1	1	1	1	1	1	1	1	1	1	1	1	1	1	1	1	1	1	1	1	1	1	1	1	1	1	1	1	1	1	1	1	1	1	1	1	1	1	1	1	1	1	1	1	1	1	1	1	1	1	1	1	1	1	1	1	1	1	1	1	1	1	1	1	1	1	1	1	1	1	1	1	1	1	1	1	1	1	1	1	1	1	1	1	1	1
R04E5.t2	R04E5.t2	R04E5.t2	1	1	1	1	1	1	1	1	1	1	1	1	1	1	1	1	1	1	1	1	1	1	1	1	1	1	1	1	1	1	1	1	1	1	1	1	1	1	1	1	1	1	1	1	1	1	1	1	1	1	1	1	1	1	1	1	1	1	1	1	1	1	1	1	1	1	1	1	1	1	1	1	1	1	1	1	1	1	1	1	1	1	1	1	1	1	1
R04E5.t3	R04E5.t3	R04E5.t3	1	1	1	1	1	1	1	1	1	1	1	1	1	1	1	1	1	1	1	1	1	1	1	1	1	1	1	1	1	1	1	1	1	1	1	1	1	1	1	1	1	1	1	1	1	1	1	1	1	1	1	1	1	1	1	1	1	1	1	1	1	1	1	1	1	1	1	1	1	1	1	1	1	1	1	1	1	1	1	1	1	1	1	1	1	1	1
R04E5.t4	R04E5.t4	R04E5.t4	1	1	1	1	1	1	1	1	1	1	1	1	1	1	1	1	1	1	1	1	1	1	1	1	1	1	1	1	1	1	1	1	1	1	1	1	1	1	1	1	1	1	1	1	1	1	1	1	1	1	1	1	1	1	1	1	1	1	1	1	1	1	1	1	1	1	1	1	1	1	1	1	1	1	1	1	1	1	1	1	1	1	1	1	1	1	1
R04E5.t5	R04E5.t5	R04E5.t5	1	1	1	1	1	1	1	1	1	1	1	1	1	1	1	1	1	1	1	1	1	1	1	1	1	1	1	1	1	1	1	1	1	1	1	1	1	1	1	1	1	1	1	1	1	1	1	1	1	1	1	1	1	1	1	1	1	1	1	1	1	1	1	1	1	1	1	1	1	1	1	1	1	1	1	1	1	1	1	1	1	1	1	1	1	1	1
R04E5.t6	R04E5.t6	R04E5.t6	1	1	1	1	1	1	1	1	1	1	1	1	1	1	1	1	1	1	1	1	1	1	1	1	1	1	1	1	1	1	1	1	1	1	1	1	1	1	1	1	1	1	1	1	1	1	1	1	1	1	1	1	1	1	1	1	1	1	1	1	1	1	1	1	1	1	1	1	1	1	1	1	1	1	1	1	1	1	1	1	1	1	1	1	1	1	1
R04F11.10	R04F11.10	R04F11.10	1	1	1	1	1	1	1	1	1	1	1	1	1	1	1	1	1	1	1	1	1	1	1	1	1	1	1	1	1	1	1	1	1	1	1	1	1	1	1	1	1	1	1	1	1	1	1	1	1	1	1	1	1	1	1	1	1	1	1	1	1	1	1	1	1	1	1	1	1	1	1	1	1	1	1	1	1	1	1	1	1	1	1	1	1	1	1
R04F11.11	R04F11.11	R04F11.11	1	1	1	1	1	1	1	1	1	1	1	1	1	1	1	1	1	1	1	1	1	1	1	1	1	1	1	1	1	1	1	1	1	1	1	1	1	1	1	1	1	1	1	1	1	1	1	1	1	1	1	1	1	1	1	1	1	1	1	1	1	1	1	1	1	1	1	1	1	1	1	1	1	1	1	1	1	1	1	1	1	1	1	1	1	1	1
R04F11.12	R04F11.12	R04F11.12	1	1	1	1	1	1	1	1	1	1	1	1	1	1	1	1	1	1	1	1	1	1	1	1	1	1	1	1	1	1	1	1	1	1	1	1	1	1	1	1	1	1	1	1	1	1	1	1	1	1	1	1	1	1	1	1	1	1	1	1	1	1	1	1	1	1	1	1	1	1	1	1	1	1	1	1	1	1	1	1	1	1	1	1	1	1	1
R04F11.13	R04F11.13	R04F11.13	1	1	1	1	1	1	1	1	1	1	1	1	1	1	1	1	1	1	1	1	1	1	1	1	1	1	1	1	1	1	1	1	1	1	1	1	1	1	1	1	1	1	1	1	1	1	1	1	1	1	1	1	1	1	1	1	1	1	1	1	1	1	1	1	1	1	1	1	1	1	1	1	1	1	1	1	1	1	1	1	1	1	1	1	1	1	1
R04F11.14	R04F11.14	R04F11.14	1	1	1	1	1	1	1	1	1	1	1	1	1	1	1	1	1	1	1	1	1	1	1	1	1	1	1	1	1	1	1	1	1	1	1	1	1	1	1	1	1	1	1	1	1	1	1	1	1	1	1	1	1	1	1	1	1	1	1	1	1	1	1	1	1	1	1	1	1	1	1	1	1	1	1	1	1	1	1	1	1	1	1	1	1	1	1
R04F11.15	R04F11.15	R04F11.15	1	1	1	1	1	1	1	1	1	1	1	1	1	1	1	1	1	1	1	1	1	1	1	1	1	1	1	1	1	1	1	1	1	1	1	1	1	1	1	1	1	1	1	1	1	1	1	1	1	1	1	1	1	1	1	1	1	1	1	1	1	1	1	1	1	1	1	1	1	1	1	1	1	1	1	1	1	1	1	1	1	1	1	1	1	1	1
R04F11.16	R04F11.16	R04F11.16	1	1	1	1	1	1	1	1	1	1	1	1	1	1	1	1	1	1	1	1	1	1	1	1	1	1	1	1	1	1	1	1	1	1	1	1	1	1	1	1	1	1	1	1	1	1	1	1	1	1	1	1	1	1	1	1	1	1	1	1	1	1	1	1	1	1	1	1	1	1	1	1	1	1	1	1	1	1	1	1	1	1	1	1	1	1	1
R04F11.17	R04F11.17	R04F11.17	1	1	1	1	1	1	1	1	1	1	1	1	1	1	1	1	1	1	1	1	1	1	1	1	1	1	1	1	1	1	1	1	1	1	1	1	1	1	1	1	1	1	1	1	1	1	1	1	1	1	1	1	1	1	1	1	1	1	1	1	1	1	1	1	1	1	1	1	1	1	1	1	1	1	1	1	1	1	1	1	1	1	1	1	1	1	1
R04F11.18	R04F11.18	R04F11.18	1	1	1	1	1	1	1	1	1	1	1	1	1	1	1	1	1	1	1	1	1	1	1	1	1	1	1	1	1	1	1	1	1	1	1	1	1	1	1	1	1	1	1	1	1	1	1	1	1	1	1	1	1	1	1	1	1	1	1	1	1	1	1	1	1	1	1	1	1	1	1	1	1	1	1	1	1	1	1	1	1	1	1	1	1	1	1
R04F11.19	R04F11.19	R04F11.19	1	1	1	1	1	1	1	1	1	1	1	1	1	1	1	1	1	1	1	1	1	1	1	1	1	1	1	1	1	1	1	1	1	1	1	1	1	1	1	1	1	1	1	1	1	1	1	1	1	1	1	1	1	1	1	1	1	1	1	1	1	1	1	1	1	1	1	1	1	1	1	1	1	1	1	1	1	1	1	1	1	1	1	1	1	1	1
R04F11.2.4	#N/A	R04F11.2	442.74	393.89	401.59	483.96	267.38	401.8	425.16	389.96	541.64	959.39	169.9	189.6	533.91	494.43	665.38	478.51	481.56	287.42	135.18	116.27	473.27	390.43	504.2	291.48	575.07	363.59	304.24	462.4	413.39	332.74	432.57	80.5	198.23	282.81	202.09	493.61	1	477.53	201.94	469.18	243.9	213.07	577.07	479.36	469.69	1	149.91	121.23	178.37	316.02	86.16	428.02	547.55	544.45	467.47	333.25	353.08	554.09	290.49	388.72	336.57	436.29	383.23	570.45	151.28	478.99	435.09	167.28	154.28	257.77	124.75	133.8	358.68	388.41	349.06	307.74	265.03	435.26	431.65	204.88	196.24	429.64	295.5	372.44	295.12	367.18	380.74
R04F11.20	R04F11.20	R04F11.20	1	1	1	1	1	1	1	1	1	1	1	1	1	1	1	1	1	1	1	1	1	1	1	1	1	1	1	1	1	1	1	1	1	1	1	1	1	1	1	1	1	1	1	1	1	1	1	1	1	1	1	1	1	1	1	1	1	1	1	1	1	1	1	1	1	1	1	1	1	1	1	1	1	1	1	1	1	1	1	1	1	1	1	1	1	1	1
R04F11.21	R04F11.21	R04F11.21	1	1	1	1	1	1	1	1	1	1	1	1	1	1	1	1	1	1	1	1	1	1	1	1	1	1	1	1	1	1	1	1	1	1	1	1	1	1	1	1	1	1	1	1	1	1	1	1	1	1	1	1	1	1	1	1	1	1	1	1	1	1	1	1	1	1	1	1	1	1	1	1	1	1	1	1	1	1	1	1	1	1	1	1	1	1	1
R04F11.22	R04F11.22	R04F11.22	1	1	1	1	1	1	1	1	1	1	1	1	1	1	1	1	1	1	1	1	1	1	1	1	1	1	1	1	1	1	1	1	1	1	1	1	1	1	1	1	1	1	1	1	1	1	1	1	1	1	1	1	1	1	1	1	1	1	1	1	1	1	1	1	1	1	1	1	1	1	1	1	1	1	1	1	1	1	1	1	1	1	1	1	1	1	1
R04F11.23	R04F11.23	R04F11.23	1	1	1	1	1	1	1	1	1	1	1	1	1	1	1	1	1	1	1	1	1	1	1	1	1	1	1	1	1	1	1	1	1	1	1	1	1	1	1	1	1	1	1	1	1	1	1	1	1	1	1	1	1	1	1	1	1	1	1	1	1	1	1	1	1	1	1	1	1	1	1	1	1	1	1	1	1	1	1	1	1	1	1	1	1	1	1
R04F11.24	R04F11.24	R04F11.24	1	1	1	1	1	1	1	1	1	1	1	1	1	1	1	1	1	1	1	1	1	1	1	1	1	1	1	1	1	1	1	1	1	1	1	1	1	1	1	1	1	1	1	1	1	1	1	1	1	1	1	1	1	1	1	1	1	1	1	1	1	1	1	1	1	1	1	1	1	1	1	1	1	1	1	1	1	1	1	1	1	1	1	1	1	1	1
R04F11.25	R04F11.25	R04F11.25	1	1	1	1	1	1	1	1	1	1	1	1	1	1	1	1	1	1	1	1	1	1	1	1	1	1	1	1	1	1	1	1	1	1	1	1	1	1	1	1	1	1	1	1	1	1	1	1	1	1	1	1	1	1	1	1	1	1	1	1	1	1	1	1	1	1	1	1	1	1	1	1	1	1	1	1	1	1	1	1	1	1	1	1	1	1	1
R04F11.26	R04F11.26	R04F11.26	1	1	1	1	1	1	1	1	1	1	1	1	1	1	1	1	1	1	1	1	1	1	1	1	1	1	1	1	1	1	1	1	1	1	1	1	1	1	1	1	1	1	1	1	1	1	1	1	1	1	1	1	1	1	1	1	1	1	1	1	1	1	1	1	1	1	1	1	1	1	1	1	1	1	1	1	1	1	1	1	1	1	1	1	1	1	1
R04F11.27	R04F11.27	R04F11.27	1	1	1	1	1	1	1	1	1	1	1	1	1	1	1	1	1	1	1	1	1	1	1	1	1	1	1	1	1	1	1	1	1	1	1	1	1	1	1	1	1	1	1	1	1	1	1	1	1	1	1	1	1	1	1	1	1	1	1	1	1	1	1	1	1	1	1	1	1	1	1	1	1	1	1	1	1	1	1	1	1	1	1	1	1	1	1
R04F11.3	R04F11.3	R04F11.3	161.7	164.46	81.8	87.75	61.46	114.34	172.41	123.29	176.57	116.96	99.58	147.73	93.37	125.44	99.55	103.82	104.95	109.06	108.55	59.99	135.85	102.06	109.04	100.26	116.21	131.3	106.26	68.74	124.74	149.77	167.49	109.61	84.57	49.47	173.13	112.15	27.66	48.68	64.09	100.19	84.89	82.13	103.81	74.78	131.01	1.34	157.04	52.23	66.22	183.09	71.41	48.81	162.02	35.97	173	187.77	185.71	140.55	125.83	43.56	126.42	95.28	159.01	71.81	21.73	125.3	132.54	82.99	137.41	153.52	86.26	94.02	130.6	183.15	15.92	146.67	26.99	97.45	77.54	17.64	33.65	90.55	89.11	82.67	65.29	88.15	107.05
R04F11.5	R04F11.5	R04F11.5	21.62	25.25	7.15	4	9.84	48.6	36.95	17.18	60.6	18.86	19.25	13.42	11.56	27.63	12.67	38.58	21.98	12.02	9.22	17.18	33.07	28	14.72	22.62	11.45	23.16	3.48	26.55	8.33	16.54	2.67	7.99	1	1	27.16	14.37	1	13.7	6.09	17.78	1	1	13	14.57	1	1	8.76	1	34.86	1	1	29.12	9.69	1	13.12	24.91	32.66	21.08	42.37	24.58	27.12	12.46	30.71	61.8	26.27	30.12	33.1	3.77	1	1	4.41	3.85	6.81	7.57	19.86	10.28	1.95	4.96	4.34	19.04	4.14	4.53	1	3.11	5.81	5.89	3.71
R04F11.7	R04F11.7	R04F11.7	1	1	1	1	1	1	1	1	1	1	1	1	1	1	1	1	1	1	1	1	1	1	1	1	1	1	1	1	1	1	1	1	1	1	1	1	1	1	1	1	1	1	1	1	1	1	1	1	1	1	1	1	1	1	1	1	1	1	1	1	1	1	1	1	1	1	1	1	1	1	1	1	1	1	1	1	1	1	1	1	1	1	1	1	1	1	1
R04F11.8	R04F11.8	R04F11.8	1	1	1	1	1	1	1	1	1	1	1	1	1	1	1	1	1	1	1	1	1	1	1	1	1	1	1	1	1	1	1	1	1	1	1	1	1	1	1	1	1	1	1	1	1	1	1	1	1	1	1	1	1	1	1	1	1	1	1	1	1	1	1	1	1	1	1	1	1	1	1	1	1	1	1	1	1	1	1	1	1	1	1	1	1	1	1
R04F11.9	R04F11.9	R04F11.9	1	1	1	1	1	1	1	1	1	1	1	1	1	1	1	1	1	1	1	1	1	1	1	1	1	1	1	1	1	1	1	1	1	1	1	1	1	1	1	1	1	1	1	1	1	1	1	1	1	1	1	1	1	1	1	1	1	1	1	1	1	1	1	1	1	1	1	1	1	1	1	1	1	1	1	1	1	1	1	1	1	1	1	1	1	1	1
R04F11.t1	R04F11.t1	R04F11.t1	1	1	1	1	1	1	1	1	1	1	1	1	1	1	1	1	1	1	1	1	1	1	1	1	1	1	1	1	1	1	1	1	1	1	1	1	1	1	1	1	1	1	1	1	1	1	1	1	1	1	1	1	1	1	1	1	1	1	1	1	1	1	1	1	1	1	1	1	1	1	1	1	1	1	1	1	1	1	1	1	1	1	1	1	1	1	1
R05A10.1a	#N/A	R05A10.1	1	1	1	1	1	1	1	1	1	1	1	1	1	1	1	1	1	1	1	1	1	1	1	1	1	1	1	1	1	1	1	1	1	1	1	1	1	1	1	1	1	1	1	1	1	1	1	1	1	1	1	1	1	1	1	1	1	1	1	1	1	1	1	1	1	1	1	1	1	1	1	1	1	1	1	1	1	1	1	1	1	1	1	1	1	1	1
Pseudogene:R05A10.10	R05A10.10	R05A10.10	1	1	1	1	1	1	1	1	1	1	1	1	1	1	1	1	1	1	1	1	1	1	1	1	1	1	1	1	1	1	1	1	1	1	1	1	1	1	1	1	1	1	1	1	1	1	1	1	1	1	1	1	1	1	1	1	1	1	1	1	1	1	1	1	1	1	1	1	1	1	1	1	1	1	1	1	1	1	1	1	1	1	1	1	1	1	1
R05A10.2	R05A10.2	R05A10.2	1	1	1	1	1	1	1	1	1	1	1	1	1	1	1	1	1	1	1	1	1	1	1	1	1	1	1	1	1	1	1	1	1	1	1	1	1	1	1	1	1	1	1	1	1	1	1	1	1	1	1	1	1	1	1	1	1	1	1	1	1	1	1	1	1	1	1	1	1	1	1	1	1	1	1	1	1	1	1	1	1	1	1	1	1	1	1
R05A10.3	R05A10.3	R05A10.3	1	1	1	1	1	1	1	1	1	1	1	1	1	1	1	1	1	1	1	1	1	1	1	1	1	1	1	1	1	1	1	1	1	1	1	1	1	1	1	1	1	1	1	1	1	1	1	1	1	1	1	1	1	1	1	1	1	1	1	1	1	1	1	1	1	1	1	1	1	1	1	1	1	1	1	2.02	1	1	1.35	1	1	1	1	1	1	1	1
R05A10.4	R05A10.4	R05A10.4	1	1	1	1	1	1	1	1	1	1	1	1	1	1	1	1	1	1	1	1	1	1	1	1	1	1	1	3.35	1	1	1	1	1	1	1	1	1	1	1	1	1	1	1	1	1	1	1	1	1	1	1	1	1	1	1	1	1	1	1	1	1	1	1	1	1	1	1	1	1	1	1	1	1	1	1	1	1	1	1	1	1	1	1	1	1	1	1
Pseudogene:R05A10.5	R05A10.5	R05A10.5	1	1	1	1	1	1	1	1	1	1	1	1	1	1	1	1	1	1	1	1	1	1	1	1	1	1	1	1	1	1.83	1	1	1	1	1	1	1	1	1	1	1	1	1	1	1	1	1	1	1	1	1	1	1	1	1	1	1	1	1	1	1	1	1	1	1	1	1	1	1	1	1	1	1	1	1	1	1	1	1	1	1	1	1	1	1	1	1
R05A10.6	R05A10.6	R05A10.6	1	1	1	1	1	1	1	1	1	1	1	1	1	1	1	1	1	1	1	1	1	1	1	1	1	1	1	1	1	1	1	1	1	1	1	1	1	1	1	1	1	1	1	1	1	1	1	1	1	1	1	1	1	1	1	1	1	1	1	1	1	1	1	1	1	1	1	1	1	1	1	1	1	1	1	1	1	1	1	1	1	1	1	1	1	1	1
R05A10.7	R05A10.7	R05A10.7	1	1	1	1	1	1	1	1	1	1	1	1	1	1	1	1	1	1	1	1	1	1	1	1	1	1	1	1	1	1	1	1	1	1	1	1	1	1	1	1	1	1	1	1	1	1	1	1	1	1	1	1	1	1	1	1	1	1	1	1	1	1	1	1	1	1	1	1	1	1	1	1	1	1	1	1	1	1	1	1	1	1	1	1	1	1	1
R05A10.8	R05A10.8	R05A10.8	1	1	1	1	1	1	1	1	1	1	1	1	1	1	1	1	1	1	1	1	1	1	1	1	1	1	1	1	1	1	1	1	1	1	1	1	1	1	1	1	1	1	1	1	1	1	1	1	1	1	1	1	1	1	1	1	1	1	1	1	1	1	1	1	1	1	1	1	1	1	1	1	1	1	1	1	1	1	1	1	1	1	1	1	1	1	1
R05C11.2	R05C11.2	R05C11.2	1	1	1	1	1	1	1	1	1	1	1	1	1	1	1	1	1	1	1	1	1	1	1	1	1	1	1	1	1	1	1	1	1	1	1	1	1	1	1	1	1	1	1	1	1	1	1	1	1	1	1	1	1	1	1	1	1	1	1	1	1	1	1	1	1	1	1	1	1	1	1	1	1	5.19	1	1	1	1	1	1	1	1	1	1	1	1	1
R05C11.4a	#N/A	R05C11.4	1	1	1	1	1	1	1	1	1	1	1	1	1	1	1	1	5.41	1	1	1	1	1	1	1	12.55	1	1	1	1	1	1	1	1	2.1	1	1	1	1	1	1	1	1	1	1	1	1	1	1	1	1	1	1	1	1	1	1	1	1	1	1	1	1	1	1	1	1	1	1	1	1	1	1	1	1	1	2.56	1	1	4.65	1	1	8.92	1	1	1	1	1
R05C11.5	R05C11.5	R05C11.5	1	1	1	1	1	1	1	1	1	1	1	1	1	1	1	1	1	1	1	1	1	1	1	1	1	1	1	1	1	1	1	1	1	1	1	1	1	1	1	1	1	1	1	1	1	1	1	1	1	1	1	1	1	1	1	1	1	1	1	1	1	1	1	1	1	1	1	1	1	1	1	1	1	1	1	1	1	1	1	1	1	1	1	1	1	1	1
R05D11.9	R05D11.9	R05D11.9	134.44	146.42	33.04	17.31	20.62	101.02	141.06	134.85	158.15	142.11	123.33	167.12	78.48	134.03	114.02	113.74	77.61	112.3	188.33	110.26	117.12	131.32	149.88	139.65	99.44	169.12	149.8	47.25	155.84	94.73	105.59	71.23	183.44	188.07	93.08	142.49	16.02	96.7	162.32	128.13	108.42	87.35	126.47	146.13	189.78	1.37	226.56	1	28.37	148.88	2.77	31.77	128.83	28.2	141.41	115.07	155.04	127.88	167.86	58.06	145.86	116.48	127.68	102.62	34.55	103.14	98.49	123.52	68.06	161.81	139.44	192.9	162.67	185.61	38.86	118.16	31.39	134.02	148.96	57.35	23.24	100.1	126.83	108.55	137.13	93.02	101.56
R05D3.12c	#N/A	R05D3.12	11.5	12.13	2.39	1.5	2.95	6.89	8.51	14.27	26.1	43.42	29.99	5.41	11.42	12.65	11.51	10.07	8.88	4.33	11.82	9.33	13.44	10.21	11.99	10.75	9.9	15.63	12.77	2.96	8.74	7.61	7.6	9.75	2.38	17.43	11	8.41	1	7.19	5.73	5.07	1.69	7.09	8.23	6.34	1	1	17.54	1	1.97	36.99	1	1	6.25	3.52	9.08	11.51	11.01	12.15	17.03	1.46	19.72	7.71	8.67	4.77	3.4	29.92	11.07	11.26	31.36	1.49	7.58	8.36	7.82	9.65	5.42	9	2.68	4.71	6.31	1	1.18	4.39	6.66	3.45	4.75	9.68	19.86
R05D3.13	R05D3.13	R05D3.13	1	1	1	1	1	1	1	1	1	1	1	1	1	1	1	1	1	1	1	1	1	1	1	1	1	1	1	1	1	1	1	1	1	1	1	1	1	1	1	1	1	1	1	1	1	1	1	1	1	1	1	1	1	1	1	1	1	1	1	1	1	1	1	1	1	1	1	1	1	1	1	1	1	1	1	1	1	1	1	1	1	1	1	1	1	1	1
R05D3.2	R05D3.2	R05D3.2	5.93	16.95	4.54	4.23	6.9	9.66	19.41	22.84	14.83	9.06	14.7	11.09	18.32	18.41	14.79	20.74	14.29	14.67	17.8	4.27	16.47	11.79	6.37	10.71	7.28	14.65	12.26	7.31	11.4	15.57	5.6	10.9	7.65	1.38	2	12.24	12.54	5.65	12.62	3.97	15.79	5.38	7.98	5.79	1	1.14	17.35	1	1	15.49	1.09	48.72	20.82	6.37	14.89	15.87	15.62	8.55	12.89	3.92	22.81	19.78	19.91	16.49	6.5	17.32	8.77	1.15	10.21	3.69	9.02	13.92	5.86	7.23	6.65	25.99	4.08	11.65	8.8	1.23	2.48	12.97	5.62	10.69	6.22	14.99	8.26
R05D3.3.1	#N/A	R05D3.3	1	1	1	1	1	1	1	1	1	1	1	1	1	1	1	1	1	1	1.67	1	1	1	1	1	1	1	1	1	1	1	1	1	1	1	1	1	1	1	1	1	12.98	1	1	9.07	1	1	1	1	1	1	1	1	1	1	1	1	1	1	1	1	1	1	1	1	1	1	1	1	1	1	1	1	1	1.41	1	1.75	1	1	1	4.92	1	1	1	1	1	1	1
R05D3.5	R05D3.5	R05D3.5	1	1	1	1	1	1	1	1	1	1	1	1	1	1	1	1	1	1	1	1	1	1	1	1	1	1	1	1	1	1	1	1	1	1	1	1	1	1	1	1	1	1	1	1	1	1	1	1	1	1	1	1	1	1	1	1	1	1	1	1	1	1	1	1	1	1	1	1	1	1	1	1	1	1	1	1	1	1	1	1	1	1	1	1	1	1	1
R05D3.6	R05D3.6	R05D3.6	1	1	1	1	1	1	1	1	1	1	1	1	1	1	1	27.52	1	1	1	1	19.71	7.01	12.4	1	1	1	1	1	1	13.32	1	1	9.59	1	1	7.66	1	99.82	1	1	23.77	43.52	1	1	1	1	1	1	1	1	1	1	1	1	1	1	1	1	1	1	1	1	1	1	1	1	1	1	6.65	1	1	1	1	1	16.89	1	25.43	1	1	1	1	1	17.57	1	1	1	1
R05D3.8	R05D3.8	R05D3.8	75.97	129.28	24.95	87.83	75.93	89.33	90.47	113.59	58.33	101.64	123.21	109.44	126.48	126.69	104.72	95.13	82.56	111.59	89.42	58.15	87.55	103.52	113.86	130.45	103.72	131.16	108.64	25.68	35.42	52.14	68.79	109.15	103.72	38.51	95.72	74.19	61.47	91.01	92.51	132.74	113.25	85.51	107.07	92.44	50.98	35.52	129.02	1.22	33.83	37.64	42.33	1	106.12	9.21	95.33	127.53	121.57	85.34	123.81	27.96	109.88	78.21	126.39	111.35	36.6	75.04	84.15	187.29	149.32	63.14	76.66	110.97	83.3	60.18	17.6	127.67	18.09	89.14	111.1	25.04	58.56	71.46	64.01	88.11	84.72	77.04	58.43
R05D3.9	R05D3.9	R05D3.9	3.78	1	2.62	2.16	1	2.14	7.64	4.06	1	31.5	1	1	2.4	1	1	1.99	3.38	5.43	21.5	3.76	5.16	2.43	7.88	2.42	1	1.4	5.88	1	6.15	1.25	3.72	4.66	1.93	1	1.42	2.14	1	2.02	1	4.73	1	1	3.25	1	37.37	1	1.92	1	1	39.84	1.11	1	7.37	1	5.98	1	1.87	1	8.7	1	4.85	6.03	2.83	1	1	1	1	1	1.17	1	1.07	16.79	6.18	3.51	1.3	5.61	1	2.51	7.53	1	1	1	1	3.65	2.64	1.98	1
R05D7.1	R05D7.1	R05D7.1	1	1	1	6.06	1	1	1	1	1	1	1	1	1	1	1	1	1	1	1	1	1	1	1	1	1	1	1	1	1	1	1	1	1	1	1	1	1	1	1	1	1	1	1	1	1	1	1	1	1	1	1	1	1	1	1	1	1	1	1	1	1	1	1	1	1	1	1	1	1	1	1	1	1	1	1	1	1	1	1	1	1	1	1	1	1	1	1
R05D7.2	R05D7.2	R05D7.2	1	1	1	2.36	1	1	1	1	1	1	1	1	1	1	1	1	1	1	1	1	1	1	1	1	1	1	1	1	1	1	1	1	1	1	1	1	1	1	1	1	1	1	1	1	1	1	1	1	1	1	1	1	1	1	1	1	1	1	1	1	1	1	1	1	1	1	1	1	1	1	1	1	1	1	1	1	1	1	1	1	1	1	1	1	1	1	1
R05D7.3c	#N/A	R05D7.3	1	1	1	1	1	1	1	1	1	1	1	1	1	1	1.94	1	2.9	1	4.17	1	1	1	1	1	1	1	1.6	1	8.39	6.41	1	1	5.09	1	16.32	5.73	1	3.8	1.48	1	1.82	1	1	2.5	1	1	6.79	1	1	1	1	1	5.8	1	1	6.66	1	1	1	1	1	1	1	1	1	1	1	18.67	1.2	1	25.04	1	7.37	3.99	1	1	1	2.49	3.81	8.37	10.45	1	1	3.31	1	2.35	1
R05D7.5	R05D7.5	R05D7.5	8.63	11.65	1.78	12.23	3.21	19.58	26.99	12.92	23.45	1	21.17	15.52	1	18.72	10.22	13.2	9.07	9.5	19.34	3.75	16.88	14.22	2.97	13.8	9.24	12.81	7.36	1	8.8	9.08	6.85	11.55	8.35	50.37	1	8.62	1	6.36	7.01	19.07	13.53	13.64	12.89	19.33	34.16	1	14.77	1	1	1.19	1	1	22.14	10.42	25.55	13.42	25.12	10.08	16.23	1	9.55	14.28	11.46	17.77	1	15.81	10.96	1	28.36	9.29	24.66	7.42	13.15	3.11	1	14.44	7.64	23.23	12.78	5.54	8.75	14.47	10.94	10.65	15.39	1.94	10.3
WBGene00014483	WBGene00014483	R05D7.6	1	1	1	1	1	1	1	1	1	1	1	1	1	1	1	1	1	1	1	1	1	1	1	1	1	1	1	1	1	1	1	1	1	1	1	1	1	1	1	1	1	1	1	1	1	1	1	1	1	1	1	1	1	1	1	1	1	1	1	1	1	1	1	1	1	1	1	1	1	1	1	1	1	1	1	1	1	1	1	1	1	1	1	1	1	1	1
R05D7.7	R05D7.7	R05D7.7	11.65	1	17.96	1	1	1	1	1	1	1	76.62	1	14.64	1	1	17.9	1	1	1	1	1	5.4	1	9.93	4.38	1	1	7.7	1	1	1	1	1	1	1	1	1	6.13	1	1	1	1	1	1	1	1	1	1	1	9.32	1	1	1	1	1	1	1	1	1	30.34	1	9.55	1	1	1	1	1	1	1	1	1	1	1	1	1	1	1	1	7.49	1	1	1	11.82	1	1	1	1
R05D7.8	R05D7.8	R05D7.8	1	1	1	1	1	1	1	1	1	1	1	1	1	1	1	1	1	1	1	1	1	1	1	1	1	1	10.51	1	1	1	1	1	1	1	6.39	1	1	1	1	1	1	1	1	1	1	1	1	1	1	1	1	1	1	1	1	1	1	1	1	1	1	1	1	1	1	1	1	1	2.84	1	5.15	1	1	1	1	1	8.74	1	14.51	8.75	1	1	1	1	1	1	1
R05D7.9	R05D7.9	R05D7.9	1	1	1	1	1	1	1	1	1	1	1	1	1	1	1	1	1	1	1	1	1	1	1	1	1	1	1	1	1	1	1	1	1	1	1	1	1	1	1	1	1	1	1	1	1	1	1	1	1	1	1	1	1	1	1	1	1	1	1	1	1	1	1	1	1	1	1	1	1	1	1	1	1	1	1	1	1	1	1	1	1	1	1	1	1	1	1
R05D8.11	R05D8.11	R05D8.11	1	1	1	1	1	1	1	1	1	1	1	1	1	1	1	1	1	1	1	1	1	1	1	1	1	1	1	1	1	1	1	1	1	1	1	1	1	1	1	1	1	1	1	2.02	1	1	1	1	1	1	1	1	1	1	1	1	1	1	1	1	1	1	1	1	1	1	1	1	1	1	1	1	1	1	1	1	1	1	1	1	1	1	1	1	1	1	1
R05D8.7	R05D8.7	R05D8.7	1	1	1	1	1	1	1	1	1	1	1	1	1	1	1	1	2.37	1	1	1	1	1	1	1	1	1	1	1	9.49	1	3.02	33.5	6.91	1	1	3.17	1	1	1	1	1	23.27	6.86	1	1	1	1	1	1	1	1	1	1	1	1	1	1	1	1	1	1	1	1	1	1	1	1	1	1	1	1.19	1	1	1	1	1	1	8.25	6.57	1	11.26	1	1	29.42	26.21	1	1
R05D8.9	R05D8.9	R05D8.9	1	1	1	1	1	1	1	1	1	1	1	1	1	1	1	1	1	1	1	1	1	1	1	1	1	1	1	1	1	1	1	1	1	1	1	1	1	1	1	1	1	1	1	1	1	1	1	1	1	1	1	1	1	1	1	1	1	1	1	1	1	1	1	1	1	1	1	1	1	1	1	1	1	2.79	1	1	1	1	1	1	1	1	1	1	1	1	1
R05F9.11	R05F9.11	R05F9.11	5.12	4.93	4.26	5.67	1.77	7.88	1	1	1	1	1	11.15	1.94	6.11	5.61	1	7.32	4.71	1	6.61	4.89	5.02	2.03	5.61	4.23	9.53	2.71	2.84	7.85	1.33	1	1	9.68	1	1	1.84	1	4.06	2.17	1.55	1	4.66	6	4.66	1	1	7	1	1	1	5.4	21.13	1	1	3.22	14.02	1.58	2.81	4.12	1	1	1.97	4.25	3.47	1	3.58	7.96	11.3	1	1	13.67	7.53	4.25	2.11	1	1	1	5.04	1.69	1	1	6.16	2.16	1	1	1	2.44
R05F9.14	R05F9.14	R05F9.14	1	1	1	1	1	1	1	1	1	1	1	1	1	1	1	1	1	1	1	1	1	1	1	1	1	1	1	1	1	1	1	1	1	1	1	1	1	1	1	1	1	1	1	1	1	1	1	1	1	1	1	1	1	1	1	1	1	1	1	1	1	1	1	1	1	1	1	1	1	1	1	1	1	1	1	1	1	1	1	1	1	1	1	1	1	1	1
R05F9.15	R05F9.15	R05F9.15	1	1	1	1	1	1	1	1	1	1	1	1	1	1	1	1	1	1	1	1	1	1	1	1	1	1	1	1	1	1	1	1	1	1	1	1	1	1	1	1	1	1	1	1	1	1	1	1	1	1	1	1	1	1	1	1	1	1	1	1	1	1	1	1	1	1	1	1	1	1	1	1	1	1	1	1	1	1	1	1	1	1	1	1	1	1	1
R05F9.6	R05F9.6	R05F9.6	2.48	6.64	9.75	13.55	5.12	24.31	45	19.41	21.93	17.3	30.1	17.7	23.75	29.8	17.98	21.72	37.35	18.94	12.37	12.67	26.68	29.53	23.66	26.3	15.62	23.28	1	1	1	7.59	1.81	1	1	1	12.92	5.99	1	2.22	1	12.4	1	1	6.99	5.92	22.57	1	6.27	1.38	36.13	1	1.14	75.93	11.43	6.82	4.98	21.44	9.89	9.93	37.66	7.99	17.54	12.66	15.59	52.57	15.36	21.78	11.92	1	1	1	6.21	1	1	1	1	5.28	1	1.33	1	1	1	1.84	1	9.73	2.57	1	1.64
R05F9.7	R05F9.7	R05F9.7	1	1	1	1	1	1	1	1	1	1	1	1	1	1	1	1	1	1	1	1	1	1	1	1	1	1	1	1	1	1	1	1	1	1	1	1	1	1	1	1	1	1	1	1	1	1	1	1	1	1	1	1	1	1	1	1	1	1	1	1	1	1	1	1	1	1	1	1	1	1	1	1	1	1	1	1	1	1	1	1	1	1	1	1	1	1	1
R05F9.9	R05F9.9	R05F9.9	28.59	26.78	18.1	13.34	4.64	57.27	65.36	53.41	50.29	8.25	30.57	16.9	23.19	47.81	33.42	29.73	28.9	35.93	24.5	16.17	40.61	27.41	20.18	33.96	15.8	33.74	9.57	13.29	16.64	26.47	5.98	5.65	10.44	1	13.83	8.28	1	10.62	11.6	24.63	29.81	1.81	6.2	2.72	36.99	1	10.76	1	1	1	2.42	43.75	27.83	1	15.74	21.41	12.84	23.74	32.58	45.59	36.27	46.35	51.91	33.86	10.68	25.37	17.37	20.46	1	8.31	11.88	13.48	16.18	13.11	4.09	26.14	2.62	6.72	8.53	9.09	5.58	12.82	6.44	14.31	9.22	16.43	11.2
R05G6.1	R05G6.1	R05G6.1	1	1	1	1	1	1	1	1	1	1	1	1	1	1	1	1	1	1	1	1	1	1	1	1	1	1	1	1	1	1	1	1	1	1	1	1	1	1	1	1	1	1	1	1	1	1	1	1	1	1	1	1	1	1	1	1	1	1	1	1	1	1	1	1	1	1	1	1	1	1	1	1	1	1	1	1	1	1	1	1	1	1	1	1	1	8.95	1
R05G6.10a	#N/A	R05G6.10	1	1	1	1	1	1	3.94	1	1	1	1	5.4	1	1	1	1	1.41	1	3.46	1	3.26	1.46	3.87	1	1	1.93	1	1	1.59	3.16	1	1	1	1	1	1	1	1	1	1.72	1	1	1	1	1	1	1	1	1	1	1	1	1	1	1	1	1	4.73	1	3.81	1.97	1	1	1	1	4.91	2.13	1	1.88	1	1	1	1	1	1	6.59	1	1	2.19	1	1	1	1	1	1	1	1
R05G6.18	R05G6.18	R05G6.18	1	1	1	1	1	1	1	1	1	1	1	1	1	1	1	1	1	1	1	1	1	1	1	1	1	1	1	1	1	1	1	1	1	1	1	1	1	1	1	1	1	1	1	1	1	1	1	1	1	1	1	1	1	1	1	1	1	1	1	1	1	1	1	1	1	1	1	1	1	1	1	1	1	1	1	1	1	1	1	1	1	1	1	1	1	1	1
R05G6.19	R05G6.19	R05G6.19	1	1	1	1	1	1	1	1	1	1	1	1	1	1	1	1	1	1	1	1	1	1	1	1	1	1	1	1	1	1	1	1	1	1	1	1	1	1	1	1	1	1	1	1	1	1	1	1	1	1	1	1	1	1	1	1	1	1	1	1	1	1	1	1	1	1	1	1	1	1	1	1	1	1	1	1	1	1	1	1	1	1	1	1	1	1	1
R05G6.20	R05G6.20	R05G6.20	1	1	1	1	1	1	1	1	1	1	1	1	1	1	1	1	1	1	1	1	1	1	1	1	1	1	1	1	1	1	1	1	1	1	1	1	1	1	1	1	1	1	1	1	1	1	1	1	1	1	1	1	1	1	1	1	1	1	1	1	1	1	1	1	1	1	1	1	1	1	1	1	1	1	1	1	1	1	1	1	1	1	1	1	1	1	1
R05G6.3	R05G6.3	R05G6.3	1	1	1	1	1	1	1	1	1	1	1	1	1	1	1	1	1	1	1	1	1	1	1	1	1	1	1	1	1	1	1	1	1	1	1	1	1	1	1	1	1	1	1	1	1	1	1	1	1	1	1	1	1	1	1	1	1	1	1	1	1	1	1	1	1	1	1	1	1	1	1	1	1	1	1	1	1	1	1	1	1	1	1	1	1	1	1
R05G6.4	R05G6.4	R05G6.4	6.36	5.49	8.15	7.46	4.81	2.25	1	28.44	52.58	1	1	9.31	2.55	11.74	3.26	13.86	5.6	10.74	9.03	4.18	1.41	8.53	4.39	6.2	6.38	13.11	8.83	1	8.05	8.06	6.95	5.16	6.81	2.43	11.87	8.59	1	7.15	4.06	11.77	4.82	8.64	3.17	4.6	1	1.4	3.21	2.4	1	1	1	2.16	7.38	14.01	17.31	11.67	1	5.46	18.03	1	4.69	1.81	4.99	14.13	7.07	12.33	5.28	1	5.07	10.22	7.84	19.55	4.96	8.22	1	3.19	1	2.49	5.49	4.26	12.63	4.86	6.69	9.15	1	3.15	5.74
R05G6.5	R05G6.5	R05G6.5	1	1	30.3	1	1	8.19	1	1	1	1	1	1	1	1	1	1	1	1	2.54	1	1	1.44	1	4.1	1	1	1	1	1	1	1	1	1	1	6.55	1	1	1	1	1	1	1	1	1	1	1	1	1	12.8	1	1	1	1	1	1	1	1	1	1	1	1	1	1	1	1	1	1	1	1	9.35	1.39	1	1	7.67	1	1	1	1	1	1	1	1	1	1	1	1	1
R05G6.9	R05G6.9	R05G6.9	1	1	1	1	1	1	1	1	1	1	1	1	1	1	1	1	1	1	1	1	1	1	1	1	1	1	1	1	1	1	1	1	1	1	1	1	1	1	1	1	1	1	1	1	1	1	1	1	1	1	1	1	1	1	1	1	1	1	1	1	7.16	1	1	1	1	1	1	1	1	1	1	1	1	1	1	1.92	1	3.77	1	1	1	4.24	1	1	1	1	1
R05G9.1	R05G9.1	R05G9.1	1	1	1	1	1	1	1	1	1	1	1	1	1	1	1	1	1	1	1	1	1	1	1	1	1	1	1	1	1	1	1	1	1	1	1	1	1	1	1	1	1	1	1	1	1	1	1	1	1	1	1	1	1	1	1	5.72	1	1	1	1	1	1	1	1	1	1	1	1	1	1	1	1	1	1	2.72	1	1	1	1	1	1	1	1	1	1	1	1
R05G9.3	R05G9.3	R05G9.3	121.63	102.73	38.16	102.01	95.28	99.62	65.03	81.86	135.4	159.93	132.77	165.5	137.48	125.76	120.28	130.42	114.83	117.68	82.29	34.94	92.3	133.54	185.32	118.22	123.06	154.25	115.65	30.32	122.63	83.39	74.14	76.43	148.94	120.73	187.73	126.35	1	116.16	58.57	72.53	83.2	125.87	116.4	74.8	47.9	149.35	51.62	37.46	196.62	111.6	88.46	1	95.26	83.36	94.55	99.79	108.9	125.97	75.49	97.61	104.09	101.19	102.32	68.76	35.09	164.61	139.38	41.68	75.51	66.62	61.51	107.43	47.74	66.66	121.27	97.11	88.23	104.44	80.7	25.56	43.65	83.23	116.7	111.36	112.89	112.57	54.86
R05G9.4	R05G9.4	R05G9.4	1	1	1	1	1	1	1	1	1	1	1	1	1	1	1	1	1	1	1	1	1	1	1	1	1	1	1	1	1	1	1	1	1	1	1	1	1	1	1	1	1	1	1	1	1	1	1	1	1	1	1	1	1	1	1	1	1	1	1	1	1	1	1	1	1	1	1	1	1	1	1	1	1	1	1	1	1	1	1	1	1	1	1	1	1	1	1
R05G9.5	R05G9.5	R05G9.5	1	1	1	1	1	1	1	1	1	1	1	1	1	1	1	1	1	1	1	1	1	1	1	1	1	1	1	1	1	1	1	1	1	1	1	1	1	1	1	1	1	1	1	1	1	1	1	1	1	1	1	1	1	1	1	1	1	1	1	1	1	1	1	1	1	1	1	1	1	1	1	1	1	1	1	1	1	1	1	1	1	1	1	1	1	1	1
R05G9R.1	R05G9R.1	R05G9R.1	1	1	1	1	1	1	1	1	1	1	1	1	1	1	1	1	1	1	1	1	1	1	1	1	2.21	1	1	1	1	1	1	1	1	1	1	2.1	1	1	1	1	1	1	1	1	1	1	1	1	1	1	1	1	1	1	1	1	1	1	1	1	1	1	1	1	1	1	1	1	1	1	1	1	1	1	1	1	1	1	1	1	1	1	1	1	1	1	1
R05H10.1	R05H10.1	R05H10.1	1	1	1	1	1	1	1	1	1	1	1	1	1	1	1	1	1	1	1	1	1	1	1	1	1	1	1	1	1	1	1	1	1	1	1	1	1	1	1	1	1	1	1	1	1	1	1	1	1	1	1	1	1	1	1	1	1	1	1	1	1	1	1	1	1	1	1	1	1	1	1	1	1	1	1	1	1	1	1	1	1	1	1	1	1	1	1
R05H10.3b	#N/A	R05H10.3	83.7	87.64	36.7	48.98	39.24	51.26	68.78	39.44	67.82	15.18	39.17	51.35	53.36	34.09	62.14	45.49	75.58	57.8	58.23	28.46	61.53	72.89	63.2	53.1	79.05	68.47	80.45	39.6	73.14	35.01	56.63	39.14	29.69	64.28	33.48	75.98	8.55	55.36	39.14	77.38	56.95	49.18	39.24	32.41	22.97	46.93	68.29	20.13	6.64	1	14.66	1	57.36	27.33	94.79	56.2	70.41	69	83.84	29.48	70.88	53.59	55.11	60.84	49.09	35.89	50.67	47.18	36.35	59.75	14.9	82.84	49.26	19.64	45.21	54.51	44.56	44.6	43.3	36.68	12.71	54.28	53.11	60.64	77.78	63.55	34.27
R05H10.7	R05H10.7	R05H10.7	1	1	1	1	1	1	1	1	1	1	1	1	1	1	1	1	1	1	1	1	1	1	1	1	1	1	1	1	1	1	1	1	1	1	1	1	1	1	1	1	1	1	1	1	1	1	1	1	1	1	1	1	1	1	1	1	1	1	1	1	1	1	1	1	1	1	1	1	1	1	1	1	1	1	1	1	1	1	5.05	1	1	1	1	1	1	1	1
R05H11.1	R05H11.1	R05H11.1	15.12	7.95	1	1	1	16.23	3.49	33	1	16.18	11.32	21.61	5.17	12.31	8.66	4.65	8.33	12.5	19.46	5.17	4.24	10.01	12.19	7.56	15.13	16.99	11.24	1	1	12.07	1	16.5	2.37	6.61	15.92	5.09	1	1	4.63	8.94	4.84	10.83	2.85	3.84	1	1	7.49	1	1	77.06	1	1	7.02	1	4.68	5.81	13.9	14.04	13.09	19.21	12.49	5.83	5.5	19.47	1	3.86	6.78	9.12	1	12.78	1.1	4.99	5.94	1.41	5.37	13	1	6.08	5.82	1	1	3.08	2.29	5.23	7.79	10.42	1
R05H11.2.1	#N/A	R05H11.2	1	1	1	6.21	1	1	1	1	1	1	32.68	1	1	1	3.76	1	9.95	1	1	1	1	2.76	1	4.51	1	1	1	1	1	1	1	1	1	1	1	1	1	1	1	1	1	1	1	1	1	1	1	1	1	1	1	1	1	1	11.07	7.66	1	1	4.96	1	1	1	1	1	1	1	1	1	1	1	1	1	1	1	1	1	1	1	1	1	1	1	1	1	1	1	5.64
R05H11.3	R05H11.3	R05H11.3	1	1	1	1	1	1	1	1	1	1	1	1	1	1	1	1	1	1	1	1	1	1	1	1	1	1	1	1	1	1	1	1	1	1	1	1	1	1	1	1	1	1	1	1	1	1	1	1	1	1	1	1	1	1	1	1	1	1	1	1	1	1	1	1	1	1	1	1	1	1	1	1	1	1	1	1	1	1	1	1	1	1	1	1	1	1	1
R05H11.4	R05H11.4	R05H11.4	1	1	1	1	1	1	1	1	1	1	1	1	1	1	1	1	1	1	1	1	1	1	1	1	1	1	1	1	1	1	1	1	1	1	1	1	1	1	1	1	1	1	1	1	1	1	1	1	1	1	1	1	1	1	1	1	1	1	1	1	1	1	1	1	1	1	1	1	1	1	1	1	1	1	1	1	1	1	1	1	1	1	1	1	1	1	1
R05H11.5	R05H11.5	R05H11.5	1	1	1	1	1	1	1	1	1	1	1	1	1	1	1	1	1	1	1	1	1	1	1	1	1	1	1	1	1	1	1	1	1	1	1	1	1	1	1	1	1	1	1	1	1	1	1	1	1	1	1	1	1	1	1	1	1	1	1	1	1	1	1	1	1	1	1	1	1	1	1	1	1	1	1	1	1	1	1	1	1	1	1	1	1	1	1
R05H5.3.2	#N/A	R05H5.3	5362.31	4930.52	4760.67	5164.84	5667.73	4732.69	2601.48	4236.29	4570.37	4267.17	4210.45	3434.69	4069.18	4623.29	4287.91	4439.29	4109.54	5782.56	2603.95	5198.16	2112.96	2285.08	2344.13	2792	3017.13	3100.44	7259.6	7339.57	5494.77	6296.78	5957.24	6332.38	5180.06	3563.44	5375.08	4407.41	1066.09	4670.73	5928.79	4045.4	6369.08	6026	5295.8	4697.97	6458.32	3704.23	4268.59	2177.46	3686.94	880.13	2605.63	306.97	6419.73	4672.2	6134.53	5560.23	8264.92	6111.44	2805.49	2377.41	3888.06	3522.67	4552.43	3864.35	6394.05	4354.68	5224.21	3260.26	5399.5	5254.07	6867.67	5942	10461.1	8594.69	4628.94	6387.41	4109.7	4074.74	5020.73	4260.67	4267.97	4774.44	4955.26	4541.4	6224.74	5885.05	5794.11
R05H5.4	R05H5.4	R05H5.4	1	2.11	1	6.56	1	1	4.21	1	1	1	1	1	1	1	6.87	1	1	3.1	4.02	1	5.19	1	1	2.24	1	1	1.48	1	1	3.82	1	1	1	1	1	2.41	1	1	1.33	1	1	1	4.77	11.89	1	1	1	1	1	1	1	1	1	8.45	8.06	5.61	1	6.14	1	1	1	1	1	5.37	1	2.22	1	60	4.05	1	1	3.86	1	1	1	1	14.15	1	4.24	1	1	1	1	1	1	1	2.02
R05H5.7	R05H5.7	R05H5.7	1	1	1	1	1	1	1	1	1	1	1	1	1	1	1	1	1	1	1	1	8.75	1	1	1	1	1	6.58	1	1	1	1	1	1	1	1	1	1	1	1	1	1	1	1	1	1	1	1	1	1	1	1	1	1	1	1	1	1	1	1	1	1	1	1	1	1	1	1	1	1	1	1	1	1	1	1	1	1	4.7	1	1	1	1	1	1	1	1	1
R06A10.1	R06A10.1	R06A10.1	1	1	1	1	1	1	1	1	1	1	1	1	1	1	1	1	1	1	1	1	1	1	1	1	1	1	1	1	1	4.06	1	1	1	1	1	1.5	1	1	1	1	1.47	8.95	1	1	1	1	1	1	1	23.76	1	1	1	1	1	1	1	1	1	1	3.44	1	1	1	1	1	1	1	1	1	1	1	1	3.25	1	5	1	1	1	1	1	1	3.4	1	1	1	1
R06A10.4	R06A10.4	R06A10.4	1	1	1	2.69	1	1	1	1	1	1	1	1	3.03	1	1	1	1	1	3.29	1	1	1	2.85	1	1	1	4.33	1	1	1	1	1	1	1	1	1	1	1	1	1	1	1	2.08	7.72	1	1	1	1	1	1	1	1	1	1	1	3.34	1	1	8.7	1	1	3.61	2.76	2.33	1	1	1	1	1	1	1	1	1.88	1	1	1.73	1	1	1	1	1	1	1	4.5	1	1	1
R06A10.5b	#N/A	R06A10.5	1	1	1	1	1	1	1	1	1	1	1	1	1	1	1	1	1	1	1	1	1	1	1	1	1	1	1	1	1	1	1	1	1	1	1	1	1	5.17	1	1	1	1	1	9.9	1	1	1	1	1	1	1	1	1	1	1	1	1	1	1	1	1	1	1	1	1	1	1	1	17.2	1	1	1	1	1	1	1	1	1	1	1	1	1	1	1	1	1	1
R06B10.1	R06B10.1	R06B10.1	1	1	1	1	1	1	1	1	1	1	1	1	1	1	1	1	1	1	1	1	1	1	1	1	1	1	1	2.32	1	1	1.75	1	1	1	1	1	1	1	2.16	1	1.2	1.32	1	1	1	1	1	1	1	1	1	1	1.32	1	1	1	1	1	1	1	1	1	1	1	1	1	1	1	1	1	3.23	1	1.5	1	1	1	1	1	1	1	1	1	1	1	2.26	1	1
R06B10.2	R06B10.2	R06B10.2	1	1	1	1	1	1	1	1	1	1	1	1	1	1	1	1	1	1	1	1	1	1	1	1	1	1	1	1	1	1	1.21	1	1	1	1	1.24	1	1	1	1	2.81	1	1.31	2.71	1	1	1	1	1	1	1	1	1	1	1	1	1	1	1	1	1	1	1	1	1	1	1	1	1	1.53	1.04	1	1	1.53	2.48	1.32	1	2.12	1.48	1	1	1	1	1.69	1	1	2.34
R06B10.7	R06B10.7	R06B10.7	1	1	1	1	1	1	1	1	1	1	1	1	1	1	1	1	1	1	1	1	1	1	1	1	1	1	1	1	1	1	1	1	1	1	1	1	1	1	1	1	1	1	1	1	1	1	1	1	1	1	1	1	1	1	1	1	1	1	1	1	1	1	1	1	1	1	1	1	1	1	1	1	1	1	1	1	1	1	1	1	1	1	1	1	1	1	1
R06B10.8	R06B10.8	R06B10.8	1	1	1	1	1	1	1	1	1	1	1	1	1	1	1	1	1	1	1	1	1	1	1	1	1	1	1	1	1	1	1	1	1	1	1	1	1	1	1	1	1	1	1	1	1	1	1	1	1	1	1	1	1	1	1	1	1	1	1	1	1	1	1	1	1	1	1	1	1	1	1	1	1	1	1	1	1	1	1	1	1	1	1	1	1	1	1
R06B9.5	R06B9.5	R06B9.5	33.82	34.16	14.66	123.67	61.45	33.31	1	1	1	1	1	75.64	1	1	58.16	66.15	65.27	17.68	43.28	1	46.24	10.81	24.29	13.53	18.23	5.97	1	22.16	14.61	21.09	10.96	1	1	2.5	14.3	7.49	1	25.61	1	12.65	1	1	8.02	9.81	1	10.02	24.8	43.2	1	1	1	1	18.71	1	1	1	36.81	1	34.15	1	21	1	52.94	14.26	46.07	1	1	1	28	4.92	1	3.6	16.97	29.04	1	23.2	1	28.5	31.84	1	1	1	1	1	10.77	1	18.61
R06C1.10	R06C1.10	R06C1.10	1	1	1	1	1	1	1	1	1	1	1	1	1	1	1	1	1	1	1	1	1	1	1	1	1	1	1	1	1	1	1	1	1	1	1	1	1	1	1	1	1	1	1	1	1	1	1	1	1	1	1	1	1	1	1	1	1	1	1	1	1	1	1	1	1	1	1	1	1	1	1	1	1	1	1	1	1	1	1	1	1	1	1	1	1	1	1
R06C1.11	R06C1.11	R06C1.11	1	1	1	1	1	1	1	1	1	1	1	1	1	1	1	1	1	1	1	1	1	1	1	1	1	1	1	1	1	1	1	1	1	1	1	1	1	1	1	1	1	1	1	1	1	1	1	1	1	1	1	1	1	1	1	1	1	1	1	1	1	1	1	1	1	1	1	1	1	1	1	1	1	1	1	1	1	1	1	1	1	1	1	1	1	1	1
R06C1.12	R06C1.12	R06C1.12	1	1	1	1	1	1	1	1	1	1	1	1	1	1	1	1	1	1	1	1	1	1	1	1	1	1	1	1	1	1	1	1	1	1	1	1	1	1	1	1	1	1	1	1	1	1	1	1	1	1	1	1	1	1	1	1	1	1	1	1	1	1	1	1	1	1	1	1	1	1	1	1	1	1	1	1	1	1	1	1	1	1	1	1	1	1	1
R06C1.13	R06C1.13	R06C1.13	1	1	1	1	1	1	1	1	1	1	1	1	1	1	1	1	1	1	1	1	1	1	1	1	1	1	1	1	1	1	1	1	1	1	1	1	1	1	1	1	1	1	1	1	1	1	1	1	1	1	1	1	1	1	1	1	1	1	1	1	1	1	1	1	1	1	1	1	1	1	1	1	1	1	1	1	1	1	1	1	1	1	1	1	1	1	1
R06C1.14	R06C1.14	R06C1.14	1	1	1	1	1	1	1	1	1	1	1	1	1	1	1	1	1	1	1	1	1	1	1	1	1	1	1	1	1	1	1	1	1	1	1	1	1	1	1	1	1	1	1	1	1	1	1	1	1	1	1	1	1	1	1	1	1	1	1	1	1	1	1	1	1	1	1	1	1	1	1	1	1	1	1	1	1	1	1	1	1	1	1	1	1	1	1
R06C1.4	R06C1.4	R06C1.4	3.74	3.69	33.22	1	12.73	1	19.28	1	58.96	1	1	36.63	1	1	1	9.7	1	1	622.47	1	1	14.53	41.29	5.76	17.73	30.13	33.65	201.09	200.84	38.96	122.42	150.17	188.94	202.88	72.35	60.67	1	97.41	44.76	12.14	180.19	161.42	150.01	246.17	865.26	1	1	1	1	1	1	1	1	32.42	27.65	159.76	24.72	26.46	3.99	7.29	18.48	1	1	1	36.86	1	1	38.49	83.01	36.2	118.41	51.52	73.86	153.18	84.88	590.46	21.18	201.7	152.57	182.24	196.15	94.54	193.74	166.14	10.18	86.32	197.17
R06C1.6	R06C1.6	R06C1.6	1	1	1	1	1	1	1	1	1	1	1	1	1	1	1.5	1	6.11	1	1	1	3.9	1.09	1	1.19	1.21	1	2.48	1	1	1	1	1	1	1	1	3.36	1	1	1	1.89	1	1.28	1	1	1	1	1	1	1	1	1	1	1	1	1	4.52	1.63	1	1	1	1	1	1	1.67	1	1	1	1	1	1	1	2.09	1	2.2	1	1	1	1	1	1	3.69	1	1	3.86	1	2.41	5.66
R06C1.7	R06C1.7	R06C1.7	1	1	1	1	1	1	1	1	1	1	1	1	1	1	1	1	1	1	1	1	1	1	1	1	1	1	1	1	1	1	1	1	1	1	1	1	1	1	1	1	1	1	1	1	1	1	1	1	1	1	1	1	1	1	1	1	1	1	1	1	1	1	1	1	1	1	1	1	1	1	1	1	1	1	1	1	1	1	1	1	1	1	1	1	1	1	1
R06C1.8	R06C1.8	R06C1.8	1	1	1	1	1	1	1	1	1	1	1	1	1	1	1	1	1	1	1	1	1	1	1	1	1	1	1	1	1	1	1	1	1	1	1	1	1	1	1	1	1	1	1	1	1	1	1	1	1	1	1	1	1	1	1	1	1	1	1	1	1	1	1	1	1	1	1	1	1	1	1	1	1	1	1	1	1	1	1	1	1	1	1	1	1	1	1
R06C1.9	R06C1.9	R06C1.9	1	1	1	1	1	1	1	1	1	1	1	1	1	1	1	1	1	1	1	1	1	1	1	1	1	1	1	1	1	1	1	1	1	1	1	1	1	1	1	1	1	1	1	1	1	1	1	1	1	1	1	1	1	1	1	1	1	1	1	1	1	1	1	1	1	1	1	1	1	1	1	1	1	1	1	1	1	1	1	1	1	1	1	1	1	1	1
R06C7.12	R06C7.12	R06C7.12	1	1	1	1	1	1	1	1	1	1	1	1	1	1	1	1	1	1	1	1	1	1	1	1	1	1	1	1	1	1	1	1	1	1	1	1	1	1	1	1	1	1	1	1	1	1	1	1	1	1	1	1	1	1	1	1	1	1	1	1	1	1	1	1	1	1	1	1	1	1	1	1	1	1	1	1	1	1	1	1	1	1	1	1	1	1	1
R06C7.2	R06C7.2	R06C7.2	19.98	1.57	4.94	2.14	1	23.11	60.17	7.03	12.35	27.67	28.21	8.34	10.55	5.22	6.99	10.49	10.51	7.45	3.65	6.56	23.5	11.83	9.96	16.36	12.67	9.05	6.44	1	4.94	6.28	10.2	11.25	1	1	12.06	7.74	1	2.97	2.01	2.99	1	2.5	4.85	1	1	1	10.61	1	1.15	1	1	1	3.25	1	7.41	13.56	6.05	8.87	10.3	8.35	11.82	5.24	16.28	7.25	3.68	8.49	22.41	1	13.77	2.86	1	3.27	8.02	2.07	1.57	7.79	1	2.32	1.66	6.16	1	6.45	3.23	1	6.06	2.9	2.04
R06C7.6	R06C7.6	R06C7.6	4.19	10.27	16.61	10.82	55.63	13.14	1	1	1	20.49	1	7.74	16.29	32.75	19.06	13.7	1	9.97	11.25	1	13.76	18.67	2.42	13.91	9.98	8.56	11.76	50.95	19.49	26.88	24.62	1	19.49	1.32	13.86	5.39	1	18.95	11.12	36.27	17.98	15.1	20.5	20.18	1	1	3.63	28.57	1	1	18.54	1	19.88	29.07	18.51	31.26	14.72	59.09	11.34	30.14	29.52	36.51	20.33	10.76	30.98	22.11	21.9	1	1	34.88	7.02	28.39	21.44	2.42	18.33	8.49	10.25	8.87	15.49	19.03	1	14.46	7.1	14.74	9.69	16.95	1
R06F6.12	R06F6.12	R06F6.12	34.69	34.71	40.36	35.17	21.56	27.1	76.14	26.58	36.04	30.46	45.11	43.6	25.13	34.06	51.21	40.93	39.77	22.91	12.5	3.44	57.94	43.42	34.3	34.02	41.84	42.24	22.12	31.78	28.36	49.93	24.89	8.28	33.02	32.26	41.66	35.89	13.26	29.86	20.18	35.25	18.06	25.04	15.49	13.08	1	1	37.67	37.81	27.66	1	25.47	1	23.13	23.56	38.27	31.28	15.15	24.27	30.59	38.47	30.15	62.55	29.27	24.26	25.42	30.2	37.54	50.47	60.07	8.6	14.09	6.55	19.87	25.07	52.24	18.98	14.06	26.36	13.87	48.55	12.31	27.16	14.86	20.94	16.62	27.57	18.18
R06F6.13	R06F6.13	R06F6.13	1	1	1	1	1	1	1	1	1	1	1	1	1	1	1	1	1	1	1	1	1	1	1	1	1	1	1	1	1	1	1	1	1	1	1	1	1	1	1	1	1	1	1	1	1	1	1	1	1	1	1	1	1	1	1	1	1	1	1	1	1	1	1	1	1	1	1	1	1	1	1	1	1	1	1	1	1	1	1	1	1	1	1	1	1	1	1
R06F6.8b	#N/A	R06F6.8	5.33	9.46	3.05	2.95	4.35	5.59	7.91	2.28	13.18	3.83	6.78	1	6.03	10.24	8.19	7.72	4.95	9.18	17.41	4.41	4.62	6.91	10.74	4.52	4.84	2.99	10.89	5.65	5.66	8.43	10.61	9.22	11.52	13.52	1.68	7.38	1	7.42	15.66	6.1	10.18	6.42	7.9	11.03	16.85	1.07	17.31	1	1	5.17	2.49	1	7.84	2.21	4.87	3.75	5.81	3.86	8.68	4.93	7.43	2.8	5.37	4.91	9.15	8.56	9.51	51.7	49.07	16.69	25.31	15.69	5.52	11.19	1	13.06	1.25	9.23	6.81	3.35	4.26	6.45	8.49	6.53	5.3	7.59	10.25
R07A4.2	R07A4.2	R07A4.2	1	1	1	1	1	1	1	1	1	1	1	1	1	1	1	1	1	1	1	1	1	1	1	1	1	1	1	1	1	1	1	1	1	1	1	1	1	1	1	1	1	1	1	1	1	1	1	1	1	1	1	1	1	1	1	1	1	1	1	1	1	1	1	1	1	1	1	1	1	1	1	1	1	1	1	1	1	1	1	1	1	1	1	1	1	1	1
R07A4.3	R07A4.3	R07A4.3	1	1	1	1	1	1	1	1	1	1	1	1	1	1	1	1	1	1	1	1	1	1	1	1	1	1	1	1	1	1	1	1	1	1	1	1	1	1	1	1	1	1	1	1	1	1	1	1	1	1	1	1	1	1	1	1	1	1	1	1	1	1	1	1	1	1	1	1	1	1	1	1	1	1	1	6.81	1	1	1	1	1	1	1	1	1	1	1
R07A4.4	R07A4.4	R07A4.4	1	1	1	1	1	1	1	1	1	1	1	1	1	1	1	1	1	1	1	1	1	1	1	1	1	1	1	1	1	1	1	1	1	1	1	1	1	1	1	1	1	1	1	1	1	1	1	1	1	1	1	1	1	1	1	1	1	1	1	1	1	1	1	1	1	1	1	1	1	1	1	1	1	1	1	2.8	1	1	1	1	1	1	1	1	1	1	1
R07A4.5	R07A4.5	R07A4.5	1	1	1	1	1	1	1	1	1	1	1	1	1	1	1	1	1	1	1	1	1	1	1	1	1	1	1	1	1	1	1	1	1	1	1	1	1	1	1	1	1	1	1	1	1	1	1	1	1	1	1	1	1	1	1	1	1	1	1	1	1	1	1	1	1	1	1	1	1	1	1	1	1	1	1	1	1	1	1	1	1	1	1	1	1	1	1
R07B1.11	R07B1.11	R07B1.11	1	1	1	1	1	1	1	1	1	1	1	1	1	1	1	1	1	1	1	1	1	1	1	1	1	1	1	1	1	1	1	1	1	1	1	1	1	1	1	1	1	1	1	1	1	1	1	1	1	1	1	1	1	1	1	1	1	1	1	1	1	1	1	1	1	1	1	1	1	1	1	1	1	1	1	1	1	1	1	1	1	1	1	1	1	1	1
R07B1.13	R07B1.13	R07B1.13	1	1	1	1	1	1	1	1	1	1	1	1	1	1	1	1	1	1	1	1	1	1	1	1	1	1	1	1	1	1	1	1	1	1	1	1	1	1	1	1	1	1	1	1	1	1	1	1	1	1	1	1	1	1	1	1	1	1	1	1	1	1	1	1	1	1	1	1	1	1	1	1	1	1	1	1	1	1	1	1	1	1	1	1	1	1	1
R07B1.15	R07B1.15	R07B1.15	1	1	1	1	1	1	1	1	1	1	1	1	1	1	1	1	1	1	1	1	1	1	1	1	1	1	1	1	1	1	1	1	1	1	1	1	1	1	1	1	1	1	1	1	1	1	1	1	1	1	1	1	1	1	1	1	1	1	1	1	1	1	1	1	1	1	1	1	1	1	1	1	1	1	1	1	1	1	1	1	1	1	1	1	1	1	1
R07B1.16	R07B1.16	R07B1.16	1	1	1	1	1	1	1	1	1	1	1	1	1	1	1	1	1	1	1	1	1	1	1	1	1	1	1	1	1	1	1	1	1	1	1	1	1	1	1	1	1	1	1	1	1	1	1	1	1	1	1	1	1	1	1	1	1	1	1	1	1	1	1	1	1	1	1	1	1	1	1	1	1	1	1	1	1	1	1	1	1	1	1	1	1	1	1
R07B1.17	R07B1.17	R07B1.17	1	1	1	1	1	1	1	1	1	1	1	1	1	1	1	1	1	1	1	1	1	1	1	1	1	1	1	1	1	1	1	1	1	1	1	1	1	1	1	1	1	1	1	1	1	1	1	1	1	1	1	1	1	1	1	1	1	1	1	1	1	1	1	1	1	1	1	1	1	1	1	1	1	1	1	1	1	1	1	1	1	1	1	1	1	1	1
R07B1.18	R07B1.18	R07B1.18	1	1	1	1	1	1	1	1	1	1	1	1	1	1	1	1	1	1	1	1	1	1	1	1	1	1	1	1	1	1	1	1	1	1	1	1	1	1	1	1	1	1	1	1	1	1	1	1	1	1	1	1	1	1	1	1	1	1	1	1	1	1	1	1	1	1	1	1	1	1	1	1	1	1	1	1	1	1	1	1	1	1	1	1	1	1	1
R07B1.19	R07B1.19	R07B1.19	1	1	1	1	1	1	1	1	1	1	1	1	1	1	1	1	1	1	1	1	1	1	1	1	1	1	1	1	1	1	1	1	1	1	1	1	1	1	1	1	1	1	1	1	1	1	1	1	1	1	1	1	1	1	1	1	1	1	1	1	1	1	1	1	1	1	1	1	1	1	1	1	1	1	1	1	1	1	1	1	1	1	1	1	1	1	1
R07B1.20	R07B1.20	R07B1.20	1	1	1	1	1	1	1	1	1	1	1	1	1	1	1	1	1	1	1	1	1	1	1	1	1	1	1	1	1	1	1	1	1	1	1	1	1	1	1	1	1	1	1	1	1	1	1	1	1	1	1	1	1	1	1	1	1	1	1	1	1	1	1	1	1	1	1	1	1	1	1	1	1	1	1	1	1	1	1	1	1	58.63	1	1	1	1	1
R07B1.21	R07B1.21	R07B1.21	1	1	1	1	1	1	1	1	1	1	1	1	1	1	1	1	1	1	1	1	1	1	1	1	1	1	1	1	1	1	1	1	1	1	1	1	1	1	1	1	1	1	1	1	1	1	1	1	1	1	1	1	1	1	1	1	1	1	1	1	1	1	1	1	1	1	1	1	1	1	1	1	1	1	1	1	1	1	1	1	1	1	1	1	1	1	1
R07B1.22	R07B1.22	R07B1.22	1	1	1	1	1	1	1	1	1	1	1	1	1	1	1	1	1	1	1	1	1	1	1	1	1	1	1	1	1	1	1	1	1	1	1	1	1	1	1	1	1	1	1	1	1	1	1	1	1	1	1	1	1	1	1	1	1	1	1	1	1	1	1	1	1	1	1	1	1	1	1	1	1	1	1	1	1	1	1	1	1	1	1	1	1	1	1
R07B1.23	R07B1.23	R07B1.23	1	1	1	1	1	1	1	1	1	1	1	1	1	1	1	1	1	1	1	1	1	1	1	1	1	1	1	1	1	1	1	1	1	1	1	1	1	1	1	1	1	1	1	1	1	1	1	1	1	1	1	1	1	1	1	1	1	1	1	1	1	1	1	1	1	1	1	1	1	1	1	1	1	1	1	1	1	1	1	1	1	1	1	1	1	1	1
R07B1.5	R07B1.5	R07B1.5	1	1	1	1	1	1	1	1	1	1	1	1	1	1	1	1	1	1	1	1	1	1	1	1	1	1	1	1	1	1	1	1	1	1	1	1	1	1	1	1	1	1	1	1	1	1	1	1	1	1	1	1	1	1	1	1	1	1	1	1	1	1	1	1	1	1	1	1	1	1	1	1	1	1	1	1	1	1	1	1	1	1	1	1	1	1	1
R07B1.6	R07B1.6	R07B1.6	1	1	1	1	1	1	1	1	1	1	1	1	1	1	1	1	1	1	1	1	1	1	1	1	1	1	1	1	1	1	1	1	1	1	1	1	1	1	1	1	1	1	1	1	1	1	1	1	1	1	1	1	1	1	1	1	1	1	1	1	1	1	1	1	1	1	1	1	1	1	1	1	1	1	1	1	1	1	1	1	1	1	1	1	1	1	1
R07B1.7	R07B1.7	R07B1.7	1	1	1	1	1	1	1	1	1	1	1	1	1	1	1	1	1	1	1	1	1	1	1	1	1	1	1	1	1	1	1	1	1	1	1	1	1	1	1	1	1	1	1	1	1	1	1	1	1	1	1	1	1	1	1	1	1	1	1	1	1	1	1	1	1	1	1	1	1	1	1	1	1	1	1	1	1	1	1	1	1	1	1	1	1	1	1
R07B1.8	R07B1.8	R07B1.8	1	1	1	1	1	1	1	1	1	1	1	1	1	1	1	1	1	1	1	1	1	1	1	1	1	1	1	1	1	1	1	1	1	1	1	1	1	1	1	1	1	1	1	1	1	1	1	1	1	1	1	1	1	1	1	1	1	1	1	1	1	1	1	1	1	1	1	1	1	1	1	1	1	1	1	1.86	1	1	1	1	1	1	1	1	1	1	1
R07B1.9	R07B1.9	R07B1.9	1	1	1	1	1	1	1	1	1	1	1	1	1	1	1	1	1	1	1	1	1	1	1	1	1	1	1	1	1	1	1	1	1	1	1	1	1	1	1	1.82	1	1	1	1	1	1	1	1	1	1	1	1	1	1	1	1	1	1	1	1	1	1	1	1	1	1	1	1	1	1	1	1	1	1	1	1	1	1	1	1	1	1	1	1	1	1	1
Pseudogene:R07B5.1	R07B5.1	R07B5.1	1	1	1	1	1	1	1	1	1	1	1	1	1	1	1	1	1	1	1	1	1	1	1	1	1	1	1	1	1	1	1	1	1	1	1	1	1	1	1	1	1	1	1.43	1	1	1	1	1	1	1	1	1	1	1	1	1	1	1	1	1	1	1	1	1	1	1	1	1	1	1	1	1	1	1	1	1.86	1	1	1	1	1	1	1	1	1	1	1
Pseudogene:R07B5.10	R07B5.10	R07B5.10	1	1	1	1	1	1	1	1	1	1	1	1	1	1	1	1	1	1	1	1	1	1	1	1	1	1	1	1	1	1	1	1	1	1	1	1	1	1	1	1	1	1	1	1	1	1	1	1	1	1	1	1	1	1	1	1	1	1	1	1	1	1	1	1	1	1	1	1	1	1	1	1	1	1	1	1	1	1	1	1	1	1	1	1	1	1	1
R07B5.11	R07B5.11	R07B5.11	1	1	1	1	1	1	1	1	1	1	1	1	1	1	1	1	1	1	1	1	1	1	1	1	1	1	1	1	1	1	1	1	1	1	1	1	1	1	1	1	1	1	1	1	1	1	1	1	1	1	1	1	1	1	1	1	1	1	1	1	1	1	1	1	1	1	1	1	1	1	1	1	1	1	1	1	1	1	1	1	1	1	1	1	1	1	1
Pseudogene:R07B5.2	R07B5.2	R07B5.2	1	1	1	1	1	1	1	1	1	1	1	1	1	1	1	1	1	1	1	1	1	1	1	1	1	1	1	1	1	1	1	1	1	1	1	1	1	1	1	1	1	1	1	1	1	1	1	1	1	1	1	1	1	1	1	1	1	1	1	1	1	1	1	1	1	1	1	1	1	1	1	1	1	1	1	1	1	1	1	1	1	1	1	1	1	1	1
R07B7.10	R07B7.10	R07B7.10	22.55	79.35	56.8	69.12	75.15	18.62	76.65	99.42	56.1	66.27	56.51	90.61	29.48	39.59	90.72	45.91	43.62	76.67	76.31	19.72	54.86	59.65	53.27	61.42	68.97	90.99	79.5	37.23	31.6	35.94	34.57	65.53	54.62	139.65	95.54	39.32	1	68.17	56.7	72.52	32.35	46.65	46.66	44.2	102.01	147.44	76.12	1	400.92	107.77	163.29	296.93	19.04	57	45.58	51.07	83.76	40.83	48.58	74.13	99.79	31.05	36.54	35.06	59.65	45.16	65.37	76.6	83.03	84.33	119.31	126.1	46.29	36.26	96.55	162.57	96.61	73.8	59.91	33.38	113.55	29.47	32.94	58.68	53.38	87.74	78.28
R07B7.12a	R07B7.12	R07B7.12	1	1	1	1	1	1	1	1	1	1	1	1	1	1	1	1	1	1	1.31	1	1	1	1	1	1	1	1	1	1	1	1	1	1	1	1	1.17	1	1	1	1	1	1	1	1	1	1	1	1	1	1	1	1	1	1	1	1	1	1	1	1	1	1	1	1	1	1	1	1	1	1	1	1	1	1	1	1	1	1	1	1	1	1	1	1	1	1	1
R07B7.12b	R07B7.12	R07B7.12	1	1	1	1	1	1	1	1	1	1	1	1	1	1	1	1	1	1	1	1	1	1	1	1	1	1	1	1	1	1	1	1	1	1	1	1	1	1	1	1	1	1	1	1	1	1	1	1	1	1	1	1	1	1	1	1	1	1	1	1	1	1	1	1	1	1	1	1	1	1	1	1	1	1	1	1	1	1	1	1	1	1	1	1	1	1	1
R07B7.2a	#N/A	R07B7.2	27.88	14.78	1	9.87	3.34	16.73	21.39	16.58	24.76	21.8	8.07	34.54	26.03	24.36	23.54	25.68	38.81	11.16	19.35	6.62	29.41	21.26	29.7	20.91	15.68	25.3	10.98	4.88	19.51	16.54	15.52	9.44	6.67	9.43	8.71	20.6	1	9.84	11.78	19.39	2.71	6.02	13.24	13.81	1	1	13.62	1	1	9.03	1	2.03	19.29	7.93	13.68	32.42	18.34	25.14	31.85	9.58	22.84	18.18	27.03	24.56	1	25.82	20.87	18.02	2.92	17.47	8.36	14.06	5.99	10.12	1.3	12.48	1	19.5	11.49	2.81	1	13.12	4.86	10.67	10.06	21.89	9.2
R07B7.20	R07B7.20	R07B7.20	1	1	1	1	1	1	1	1	1	1	1	1	1	1	1	1	1	1	249.22	1	1	1	1	1	1	1	1	1	1	1	1	1	1	1	1	1	1	1	1	1	1	1	1	1	1	1	1	1	1	1	1	1	1	1	1	1	1	1	1	1	1	1	1	1	1	1	1	1	1	1	1	48.04	1	1	1	1	1	1	1	1	1	1	1	1	1	1	1
R07B7.6a	#N/A	R07B7.6	1	1	1	1	1	1	1	1	1	1	1	1	1	1	1	1	1	1	1	1	1	1	1	1	1	1	1	1	1	1	1	1	1	1	1	1	1	1	1.31	1	1	1	1	1	1	1	1	1	1	1	1	1	1	1	1	1	1	1	1	1	1	1	1	1	1	1	1	1	1	1	1	1	1	1	1	1.89	1	2.2	1	1	1	1	1	1	1	1	1
R07B7.8	R07B7.8	R07B7.8	8.92	5.67	4.97	2.42	5.9	8.69	3.04	27.29	1	1	13.72	4.1	4.44	6.34	6.07	16.09	6.21	11.16	10.39	6.1	6.99	11.28	5.53	9.18	6.72	8.95	10.4	5.21	5.6	9.55	16.77	15.95	14.77	38.4	19.48	10.25	1	13.43	3.14	9.59	10.29	3.15	8.33	6.68	1	43.45	15.61	1.39	38.69	37.23	17.37	1	15.88	5.75	14.18	10.92	10.06	10.94	6.1	8.13	7.07	11.13	9.18	14	3.25	11.2	17.7	31.99	28	22.97	10.29	12.75	10.66	11.19	14.01	13.46	11.63	10.74	9.18	4.6	5.55	7	8.79	4.5	3.4	8.17	8.88
R07B7.9b	#N/A	R07B7.9	3.29	6.69	3.42	2.74	1	1.85	1	1	1	1	6.2	4.77	4.15	4.25	1.51	3.2	2.41	4.31	2.54	9.4	1	4.42	1.57	3.15	1	1.8	4.06	3.57	1	1	2.01	1	1	13.19	1	1	1	1	2.57	1	1	1	1	2.49	1	1	11.14	1	1	36.59	1	1	1	1	5.33	3.42	1.65	1	1.99	1	1	6.4	1	1	1	3.88	3.91	11.16	1	11.59	1	6.63	1	4.3	1	3.27	1	1.41	1.51	1	1	1.52	4.15	1	1	1	1
R07C12.1	R07C12.1	R07C12.1	1	1	1	1	1	1	1	1	1	1	1	1	1	1	1	1	1	1	1	1	1	1	1	1	1	1	1	1	1	1	1	1	1	1	1	1	1	1	1	1	2.77	1	1	1	1	1	1	1	1	1	1	1	1	1	1	1	1	1	1	1	1	1	1	1	1	1	1	1	1	1	1	1	1	1	1	1	1	1	1	1	1	1	1	1	1	1	1
R07C12.2.1	#N/A	R07C12.2	1	1	1	1	1	1	1	1	1	1	1	1	1	1	1	1	1	1	1	1	1	1	1	1	1	1	1	1	1	1	1	1	1	1	1	1	1	1	1	1	1	1	1	1	1	1	1	1	1	1	1	1	1	1	1	1	1	1	1	1	1	1	1	1	1	1	1	1	1	1	1	1	1	1	1	1	1	3.45	1	1	1	1	1	1	1	1	1
R07C12.3	R07C12.3	R07C12.3	1	1	1	1	1	1	1	1	1	1	1	1	1	1	1	1	1	1	1	1	1	1	1	1	1	1	1	1	1	1	1	1	1	1	22.15	1	1	1	1	1	1	1	1	1	1	1	1	1	1	1	1	1	11.26	1	1	1	1	1	1	1	1	1	1	1	1	1	1	1	1	1	1	1	1	1	1	1	1	3.37	1	1	1	1	1	1	1	1	1
Pseudogene:R07C12.4	R07C12.4	R07C12.4	1	1	1	1	1	1	1	1	1	1	1	1	1	1	1	1	1	1	1	1	1	1	1	1	1	1	1	1	1	1	1	1	1	1	1	1	1	1	1	1	1	1	1	1	1	1	1	1	1	1	1	1	1	1	1	1	1	1	1	1	1	1	1	1	1	1	1	1	1	1	1	1	1	1	1	1	1	1	1	1	1	1	1	1	1	1	1
R07C3.13	R07C3.13	R07C3.13	1	1	1	1	1	1	1	1	1	1	1	1	1	1	1	1	1	1	4.48	1	1	1	1	1	1	1	1	1	1	1.74	1	1	1	1	1	1	1	1	1	1	1	1	1	1	1	1	1	1	1	1	1	1	1	1	1	8.31	1	1	1	1	1	1	1	1	1	1	1	1	1	1	1	1	1	1	1	1	1	1	1	1	1	3.13	1	1	1	1	1
R07C3.3	R07C3.3	R07C3.3	1	1	1	1	1	1	1	1	1	1	1	1	1	1	1	1	1	1	1	1	1	1	1	1	1	1	1	1	1	1	1	1	1	1	1	1	1	1	1	1	1	1	1	1	1	1	1	1	1	1	1	1	1	1	1	1	1	1	1	1	1	1	1	1	1	1	1	1	1	1	1	1	1	1	1	1	1	1	1	1	1	1	1	1	1	1	1
R07D5.2	R07D5.2	R07D5.2	1	1	1	1	1	1	1	1	1	1	1	1	1.58	1	1	1	1	1	2.3	1	1	1	1	1	1	1	1	1	1	1	1	3.15	1	2.23	1	1	1	1	1	1	1	1	2.45	1	1	1	1	1	1	1	1	1	1	1	1	1	1	1	1	1	1	1	1	1	1	1	1	1	2.63	1	4.63	4.78	1	2.39	1	1	1	1	1	2.22	1	1	1	1	1	1	1
R07D5.3	R07D5.3	R07D5.3	1	1	1	1	1	1	1	1	1	1	1	1	1	1	1	1	1	1	1	1	1	1	1	1	1	1	1	1	1	1	1	1	1	1	1	1	1	1	1	1	1	1	1	1	1	1	1	1	1	1	1	1	1	1	1	1	1	1	1	1	1	1	1	1	1	1	1	1	1	1	1	1	1	1	1	1	1	1	1	1	1	1	1	1	1	1	1
R07D5.4	R07D5.4	R07D5.4	1	1	1	1	1	1	1	1	1	1	1	1	1	1	1	1	1	1	1	1	1	1	1	1	1	1	1	1	1	1	1	1	1	1	1	1	1	1	1	1	12.27	1	30.74	1	1	1	1	1	1	1	1	1	1	1	1	1	1	1	1	1	1	1	1	1	1	1	1	1	1	1	1	1	1	1	1	1	1	1	1	1	1	1	1	1	1	1	1
R07D5.5	R07D5.5	R07D5.5	1	1	1	1	1	1	1	1	1	1	1	1	1	1	1	1	1	1	1	1	1	1	1	1	1	1	1	1	1	1	1	1	1	1	1	1	1	1	1	1	1	1	1	1	1	1	1	1	1	1	1	1	1	1	1	1	1	1	1	1	1	1	1	1	1	1	1	1	1	1	1	1	1	1	1	1	1	1	1	1	1	1	1	1	1	1	1
R07D5.6	R07D5.6	R07D5.6	1	1	1	1	1	1	1	1	1	1	1	1	1	1	1	1	1	1	1	1	1	1	1	1	1	1	1	1	1	1	1	1	1	1	1	1	1	1	1	1	12.27	1	30.74	1	1	1	1	1	1	1	1	1	1	1	1	1	1	1	1	1	1	1	1	1	1	1	1	1	1	1	1	1	1	1	1	1	1	1	1	1	1	1	1	1	1	1	1
R07D5.7	R07D5.7	R07D5.7	1	1	1	1	1	1	1	1	1	1	1	1	1	1	1	1	1	1	1	1	1	1	1	1	1	1	1	1	1	1	1	1	1	1	1	1	1	1	1	1	1	1	1	1	1	1	1	1	1	1	1	1	1	1	1	1	1	1	1	1	1	1	1	1	1	1	1	1	1	1	1	1	1	1	1	1	1	1	1	1	1	1	1	1	1	1	1
R07D5.8	R07D5.8	R07D5.8	1	1	1	1	1	1	1	1	1	1	1	1	1	1	1	1	1	1	1	1	1	1	1	1	1	1	1	1	1	1	1	1	1	1	1	1	1	1	1	1	1	1	1	1	1	1	1	1	1	1	1	1	1	1	1	1	1	1	1	1	1	1	1	1	1	1	1	1	1	1	1	1	1	1	1	1	1	1	1	1	1	1	1	1	1	1	1
R07D5.9	R07D5.9	R07D5.9	1	1	1	1	1	1	1	1	1	1	1	1	1	1	1	1	1	1	1	1	1	1	1	1	1	1	1	1	1	1	1	1	1	1	1	1	1	1	1	1	1	1	1	1	1	1	1	1	1	1	1	1	1	1	1	1	1	1	1	1	1	1	1	1	1	1	1	1	1	1	1	1	1	1	1	1	1	1	1	1	1	1	1	1	1	1	1
R07E3.1b.2	#N/A	R07E3.1	1.58	1	1	1	1	1	1	1	1	1	1	1	1	1	1	1	1	1	3.14	1	1	1	1	1	1	1	1	1	1	1	1	1	1	1	1	1	1	1	1	1	1	1	4.74	1	1	1	1	1	1	1	1	1	1	1	1	1	1	1	1	1	1	1	1	1	1	1	1	1	1	3.72	1	1	1	1	1	1.94	1	1	1	1	1	1	1	1	1	1	1
R07E3.2	R07E3.2	R07E3.2	2.44	1	1	3.92	1	3.73	1	1	1	1	1	1	1	1	5.88	3.29	1	1	4.43	1	1	2.31	1.64	1	5.36	2.35	3.42	7.64	1	1	1	5.87	1	1	1	1.57	1	1	1	1	1	1	6.86	1	1	1	1	1	1	1	1	1	1	1	1	4.89	5.12	1	1	1	1	4.72	1	1	1	1	1	1.9	1	5.02	1	1	2.42	1	1	5.54	1	2.93	1	1	1	1	2.37	1	5.69	1	1
R07E3.4	R07E3.4	R07E3.4	1	1	1	1	1	1	1	1	1	1	1	1	1	1	1	1	1	1	1	1	1	1.84	1	1	1	1.34	1	1	1	1	1	6.32	1	2.8	1	1	1	4.24	1	1.52	1	1	1	1	1	1	1	1	1	1	1	1	1	1	3.1	1	1	1	1	1	1	1	1	1	1	1	1	1	1	1	1	1	5.58	1	1	3.51	1	3.07	1.87	1	1	4.58	3.92	1	1	1	5.12
R07E3.6	R07E3.6	R07E3.6	1	1	1	1	1	1	1	1	1	1	1	1	1	1	1	1	1	1	1	1	1	1	1	1	1	1	1	1	1	1	1	1	1	1	1	1	1	1	1	1	1	1	1	1	1	1	1	1	1	1	1	1	1	1	1	1	1	1	1	1	1	1	1	1	1	1	1	1	1.06	1	1	1	1	1	1	1	1	1	1	1	1	1	1	1	1	1	1
R07E3.7	R07E3.7	R07E3.7	1	1	1	1	1	1	1	1	1	1	1	1	1	1	1	1	1	1	1	1	1	1	1	1	1	1	1	1	1.36	1	1	1	1	1	1	1	1	1	1	1	1	1	1	1	1	1	1	1	1	1	1	1	1	1	1	1	1	1	1	1	1	1	1	1	1	1	1	1	1	1	1	1	1	1	1	4.21	1	1	1	1	1	1	1	1	1	1	1
R07E3.9	R07E3.9	R07E3.9	1	1	1	1	1	1	1	1	1	1	1	1	1	1	1	1	1	1	1	1	1	1	1	1	1	1	1	1	1	1	1	1	1	1	1	1	1	1	1	1	1	1	1	1	1	1	1	1	1	1	1	1	1	1	1	1	1	1	1	1	1	1	1	1	1	1	1	1	1	1	1	1	1	1	1	1	1	1	1	1	1	1	1	1	1	1	1
R07E4.1a	#N/A	R07E4.1	1	1	1	1	1	1	1	1	1	1	1	1	1	1	1	1	1	1	1	1	1	1	1	1	1	1	1	1	1	1	1	1	1	1	1	1	1	1	1	1	1	1.25	1	1	1	1	1	1	1	1	1	1	1	1	1	1	1	1	1	1	1	1	1	1	1	1	1	1	1	1.86	1	4.94	1	1	1	1	1	1	1	1	1	1	1	1	1	1	1
R07E4.10	R07E4.10	R07E4.10	1	1	1	1	1	1	1	1	1	1	1	1	1	1	1	1	1	1	1	1	1	1	1	1	1	1	1	1	1	1	1	1	1	1	1	1	1	1	1	1	1	1	1	1	1	1	1	1	1	1	1	1	1	1	1	1	1	1	1	1	1	1	1	1	1	1	1	1	1	1	1	1	1	1	1	1	1	1	1	1	1	1	1	1	1	1	1
R07E4.3	R07E4.3	R07E4.3	27.81	6.36	26.64	26.52	26.11	1	1	1	1	1	77.18	1	28.48	10.98	19.56	9.51	16.46	1	6.12	1	18.91	21.69	9.45	23.51	45.29	16.06	5.61	82.03	45.59	62.5	26.77	1	22.3	1	35.63	30.35	1	16.5	7.71	34.67	6.68	21.94	19.07	23.1	1	6.03	15.9	1	1	1	78.46	1	23.69	70.66	16.13	1	39.93	13.75	16.12	60.19	13.46	18.25	1	9.56	19.89	78.39	50.24	15.26	1	8.21	40.84	9.07	11.51	42.85	41.49	1	106.23	41.27	14.07	1	28.87	66.74	33.7	32.97	1	49.99	23.2
R07E4.5	R07E4.5	R07E4.5	15.78	30.54	4.93	9.9	6.99	20.91	7.68	15.8	5.69	28.3	3.78	8.18	23.7	24.43	25.65	24.26	23.56	22.5	25.7	14.28	12.06	18.57	24.15	14.79	17.74	13.38	33.43	16.05	25.6	14.79	21.6	41.38	18.47	55.97	38.88	20.65	6.86	11.88	29.58	27.35	50.81	28.52	18.23	24.66	60.43	1	27.99	1.13	1.06	61.93	1	56.71	24.41	5.68	20.49	27.93	23.63	22.36	21.36	3.96	18.73	12.57	22.18	20.86	3.23	11.88	14.15	62.53	17.36	33.35	51.04	36.62	31.62	27.43	1.72	20.14	12.11	30.99	21.16	9.08	2.25	14.29	21.43	35.9	18.78	24.29	10.54
R07E4.7	R07E4.7	R07E4.7	1	1	1	1	1	1	1	1	1	1	1	1	1	1	1	1	1	1	1	1	1	1	1	1	1	1	1	1	1	1	1	1	1	1	1	1	1	1	1	1	1	1	1	1	1	1	1	1	1	1	1	1	1	1	1	1	1	1	1	1	1	1	1	1	1	1	1	1	1	1	1	1	1	1	1	1	1	1	1	1	1	1	1	1	1	1	1
R07E4.8	R07E4.8	R07E4.8	1	1	1	1	1	1	1	1	1	1	1	1	1	1	1	1	1	1	1	1	1	1	1	1	1	1	1	1	1	1	1	1	1	1	1	1	1	1	1	1	1	1	1	1	1	1	1	1	1	1	1	1	1	1	1	1	1	1	1	1	1	1	1	1	1	1	1	1	1	1	1	1	1	1	1	1	1	1	1	1	1	1	1	1	1	1	1
R07E4.9	R07E4.9	R07E4.9	1	1	1	1	1	1	1	1	1	1	1	1	1	1	1	1	1	1	1	1	1	1	1	1	1	1	1	1	1	1	1	1	1	1	1	1	1	1	1	1	1	1	1	1	1	1	1	1	1	1	1	1	1	1	1	1	1	1	1	1	1	1	1	1	1	1	1	1	1	1	1	1	1	1	1	1	1	1	1	1	1	1	1	1	1	1	1
R07E5.11	R07E5.11	R07E5.11	135.81	99.75	90.07	101.74	198.75	84.19	97.42	34.85	122.85	75.45	383.21	63.36	157.46	111.61	89.49	160.54	148.61	84.2	60.58	20.09	60.03	99.44	109.23	101.56	107.07	100.48	211.31	87.19	56.53	155.46	172.1	46.35	149.3	120.04	76.52	160.58	66.84	128.44	72.55	141.33	105.02	218.66	178.64	98.08	1	173.8	110.05	32.93	1	45.05	1	129.55	159.15	133.75	192.7	64.47	241.35	101.19	76.41	41.01	117.69	141.06	148.31	197.87	298.2	185.72	161.54	33.96	83.87	40.42	48.27	39.39	176.27	119.84	139.16	117.14	64.73	130.53	177	93.47	30.9	165.13	150	193.07	181.07	135.58	173.96
R07E5.15	R07E5.15	R07E5.15	1	1	1	1	1	1	1	1	1	1	1	1	1	1	1	1	1	1	1	1	1	1	1	1	1	1	1	1	1	1	1	1	1	1	1	1	1	1	1	1	1	1	1	1	1	1	1	116.72	1	1	1	1	1	1	1	1	1	1	1	1	1	1	1	1	1	1	1	1	1	1	1	1	1	1	1	1	1	1	1	1	1	1	1	1	1	1	1
WBGene00014484	WBGene00014484	R07E5.16	1	1	1	1	1	1	1	1	1	1	1	1	1	1	1	1	1	1	1	1	1	1	1	1	1	1	1	1	1	1	1	1	1	1	1	1	1	1	1	1	1	1	1	1	1	1	1	1	1	1	1	1	1	1	1	1	1	1	1	1	1	1	1	1	1	1	1	1	1	1	1	1	1	1	1	1	1	1	1	1	1	1	1	1	1	1	1
R07E5.17	R07E5.17	R07E5.17	2.3	1	1	1	1	1	1	1	1	8.34	1	1	1	1	1	3.08	1	1	2.94	1	1	1	1.27	1.28	1	1	1	4.66	3.16	1	7.49	1	1	1	1	2.58	1	1	1	1	1	1	1	1	1	1	1	1	1	1	1	1	1	1	1	2.72	1	1	1	1	1	1	1	1	1	1	1	9.93	1	3.81	1	4.38	1	1	3.51	4.18	3.05	1.58	1	1	1	1	1	1	1	1	2.15
R07E5.4	R07E5.4	R07E5.4	1	1	1	1	1	1	1	1	1	1	1	1	1	1	1	1	1.75	1	1	1	1	1	1	1	1	1	1	1	1	1	1	1	1	1	1	3.37	1	1	14.57	1	1	1	1.8	1	1	1	1	1	1	1	1	1	1	1	1	1	1	1	1	1	1	1	1	1	14.62	1	1	1	1	1	7.57	1	1	2.77	1	1	1	1	1	1	1	1	1	1	1	1	1
R07E5.5	R07E5.5	R07E5.5	1	1	1	1	1	1	1	1	1	1	1	1	1	1	1	1	1	1	1	1	1	1	1	1	1	1	1	1	1	1	1	1	1	1	1	1	1	1	1	1	1	1	1	1	1	1	1	1	1	1	1	1	1	1	1	1	1	1	1	1	1	1	1	1	1	1	1	1	1	1	1	1	1	1	1	1	1	1	1	1	1	1	1	1	1	1	1
R07E5.6	R07E5.6	R07E5.6	1	1	1	1	1	1	1	1	1	1	1	1	1	1	1	1	1	1	1	1	1	1	1	1	1	1	1	1	1	1	1	1	1	1	1	1	1	1	1	1	1	1	1	1	1	1	1	1	1	1	1	1	1	1	1	1	1	1	1	1	1	1	1	1	1	1	1	1	1	1	1	1	1	1	1	1	1	1	1	1	1	1	1	1	1	1	1
R07E5.7	R07E5.7	R07E5.7	26.99	26.09	46.93	120.25	76.61	80.64	89.52	41.06	149.33	74.73	181.69	78.77	59.61	65.63	49.93	68.15	77.44	40.04	31.06	1	67.24	69.89	66.49	67.93	88.92	78.75	39.51	53.58	19.48	16.06	42.93	14.9	42.48	22.92	63.33	71.77	29.35	23.19	82.64	59.01	19.4	28.38	48.32	53.02	1	81.99	8.75	8.39	1	27.24	39.55	45.82	63.73	85.53	31.44	30.99	57.62	54.09	65.81	166.56	41.68	66.99	63.15	108.42	73.66	52.11	78.73	51.35	53.04	17.24	17.55	14.65	46.18	22.01	68.83	32.5	57.87	60.23	56.18	79.41	44	34.76	43.38	23.17	30.47	43.75	34.79
R07G3.10	R07G3.10	R07G3.10	1	1	1	1	1	1	1	1	1	1	1	1	1	1	1	1	1	1	1	1	1	1	1	1	1	1	1	1	1	1	1	1	1	1	1	1	1	1	1	1	1	1	1	1	1	1	1	1	1	1	1	1	1	1	1	1	1	1	1	1	1	1	1	1	1	1	1	1	1	1	1	1	1	1	1	1	1	1	1	1	1	1	1	1	1	1	1
R07G3.11	R07G3.11	R07G3.11	1	1	1	1	1	1	1	1	1	1	1	1	1	1	1	1	1	1	1	1	1	1	1	1	1	1	1	1	1	1	1	1	1	1	1	1	1	1	1	1	1	1	1	1	1	1	1	1	1	1	1	1	1	1	1	1	1	1	1	1	1	1	1	1	1	1	1	1	1	1	1	1	1	1	1	1	1	1	1	1	1	1	1	1	1	1	1
R07G3.12	R07G3.12	R07G3.12	1	1	1	1	1	1	1	1	1	1	1	1	1	1	1	1	1	1	1	1	1	1	1	1	1	1	1	1	1	1	1	1	1	1	1	1	1	1	1	1	1	1	1	1	1	1	1	1	1	1	1	1	1	1	1	1	1	1	1	1	1	1	1	1	1	1	1	1	1	1	1	1	1	1	1	1	1	1	1	1	1	1	1	1	1	1	1
R07G3.13	R07G3.13	R07G3.13	1	1	1	1	1	1	1	1	1	1	1	1	1	1	1	1	1	1	1	1	1	1	1	1	1	1	1	1	1	1	1	1	1	1	1	1	1	1	1	1	1	1	1	1	1	1	1	1	1	1	1	1	1	1	1	1	1	1	1	1	1	1	1	1	1	1	1	1	1	1	1	1	1	1	1	169.01	1	1	1	1	1	1	1	1	1	1	1
R07G3.14	R07G3.14	R07G3.14	1	1	1	1	1	1	1	1	1	1	1	1	1	1	1	1	1	1	1	1	1	1	1	1	1	1	1	1	1	1	1	1	1	1	1	1	1	1	1	1	1	1	1	1	1	1	1	1	1	1	1	1	1	1	1	1	1	1	1	1	1	1	1	1	1	1	1	1	1	1	1	1	1	1	1	1	1	1	1	1	1	1	1	1	1	1	1
R07G3.15	R07G3.15	R07G3.15	1	1	1	1	1	1	1	1	1	1	1	1	1	1	1	1	1	1	1	1	1	1	1	1	1	1	1	1	1	1	1	1	1	1	1	1	1	1	1	1	1	1	1	1	1	1	1	1	1	1	1	1	1	1	1	1	1	1	1	1	1	1	1	1	1	1	1	1	1	1	1	1	1	1	1	1	1	1	1	1	1	1	1	1	1	1	1
R07G3.16	R07G3.16	R07G3.16	1	1	1	1	1	1	1	1	1	1	1	1	1	1	1	1	1	1	1	1	1	1	1	1	1	1	1	1	1	1	1	1	1	1	1	1	1	1	1	1	1	1	1	1	1	1	1	1	1	1	1	1	1	1	1	1	1	1	1	1	1	1	1	1	1	1	1	1	1	1	1	1	1	1	1	1	1	1	1	1	1	1	1	1	1	1	1
R07G3.7a	#N/A	R07G3.7	33.02	37.91	6.08	17.64	17.27	37.32	27.88	17.61	53.22	43.89	14.42	43.23	33.45	15.52	25.13	11.17	22.29	27.51	40.3	21.35	26.75	33.99	27.27	36.15	35.26	50.71	14.22	10.22	19.06	19.33	21.8	11.57	17.1	33.78	16.72	22.83	1	14.76	13.87	20.01	7.06	13.39	13.71	29.83	1	1	20.78	1	14.99	49.78	9.29	1	27.85	13.17	32.42	28.29	22.64	31.03	29.13	16.74	31.55	28.47	20.37	14.43	28.49	18	47.23	2.03	6.09	32.49	3.15	40.37	13.95	10.75	10.7	23	3.04	21.03	17.38	1.53	2.67	17.78	14.12	16.2	7.66	28.72	17.95
R07G3.8	R07G3.8	R07G3.8	1	1	1	1	6.4	1	1	1	1	1	1	1	1	1	1	1	1	1	1.43	1	1	1	1	1	1	1	1	1	1	1	1	1	1	1	1	1	1	1	1	1	1	1	1	1	1	1	1	1	1	1	1	1	1	1	1	1	1.81	1	1	1	1	1	1	1	1	1	1	1	1	1	1	1	1	2.55	1	1.94	1	1	1	1	1	1	1	1	1	1	1
R07H5.11a	#N/A	R07H5.11	5.23	1	1	1	1	1	1	1	1	1	1	1	1	1	1	1	1	1	8.77	1	1	1	1	1	1	1	1	1	1	1	1	1	1	1	1	1	1	1	1	1	1	20.62	1	1	1	1	1	1	1	23.69	1	1	1	1	1	1	1	1	1	1	1	1	1	1	1	1	1	1	1	1	1	1	1	1	1	3.14	1	1	3.3	1	1	1	1	1	1	1	1
R07H5.12	R07H5.12	R07H5.12	1	1	1	1	1	1	1	1	1	1	1	1	1	1	1	1	1	1	1	1	1	1	1	1	1	1	1	1	1	1	1	1	1	1	1	1	1	1	1	1	1	1	1	1	1	1	1	1	1	1	1	1	1	1	1	1	1	1	1	1	1	1	1	1	1	1	1	1	1	1	1	1	1	1	1	1	1	1	1	1	1	1	1	1	1	1	1
R07H5.13	R07H5.13	R07H5.13	1	1	1	1	1	1	1	1	1	1	1	1	1	1	1	1	1	1	1	1	1	1	1	1	1	1	1	1	1	1	1	1	1	1	1	1	1	1	1	1	1	1	1	1	1	1	1	1	1	1	1	1	1	1	1	1	1	1	1	1	1	1	1	1	1	1	1	1	1	1	1	1	1	1	1	1	1	1	1	1	1	1	1	1	1	1	1
R07H5.14	R07H5.14	R07H5.14	1	1	1	1	1	1	1	1	1	1	1	1	1	1	1	1	1	1	1	1	1	1	1	1	1	1	1	1	1	1	1	1	1	1	1	1	1	1	1	1	1	1	1	1	1	1	1	1	1	1	1	1	1	1	1	1	1	1	1	1	1	1	1	1	1	1	1	1	1	1	1	1	1	1	1	1	1	1	1	1	1	1	1	1	1	1	1
R07H5.16	R07H5.16	R07H5.16	1	1	1	1	1	1	1	1	1	1	1	1	1	1	1	1	1	1	1	1	1	1	1	1	1	1	1	1	1	1	1	1	1	1	2.94	1	1	1	1	1	1	1	1	1	1	1	1	1	1	1	1	1	1	1	1	1	1	1	1	1	1	1	1	1	1	1	1	1	3.12	1	1	1	1	1	1	1	1	1	1	1	1	1	1	1	1	1	1
R07H5.9	R07H5.9	R07H5.9	1	1	1	1	1	2.63	1	1	1	1	1	1	1	1	1	1	1	1	1	1	1	1	1	1	1	1	1	1	2.45	1	5.86	1	3.28	1	1.47	1	1	8.32	11.94	1	6.58	3.75	4.53	1	1	1	1	1	1	1	1	1	1	1	1	1	1	1	1	1	1	1	1	1	1	19.58	1	1	1	8.22	4.75	1	4.43	1.78	2.69	1	1	6.44	1.98	5.28	12.68	4.04	3.47	1	1.93	3.82	1
R08A2.1	R08A2.1	R08A2.1	1	1	1	1	1	1	1	1	1	1	1	1	1	1	1	1	1	1	1	1	1	1	1	1	1	1	1	1	1	1	1	1	1	1	1	1	1	1	1	1	1	1	1	1	1	1	1	1	1	1	1	1	1	1	1	1	1	1	1	1	1	1	1	1	1	1	1	1	1	1	1	1	1	1	1	1	1	1	1	1	1	1	1	1	1	1	1
R08A2.2	R08A2.2	R08A2.2	1	1	1	1	1	1	1	1	1	1	1	1	1	1	1	1	1	1	1	1	1	1	1	1	1	1	1	1	1	1	1	1	1	1	1	1	1	1	1	1	1	1	1	1.61	1	1	1	1	1	1	1	1	1	1	1	1	1	1	1	1	1	1	1	1	1	1	1	1	1	1	1	1	1	1	1	1	1	1	1	1	1	1	1	1	1	1	1
R08A2.5a	#N/A	R08A2.5	1	1	1	1	1	1	1	1	1	1	1	1	1	1	1	1	1	1	1	1	1	1	1	1	1	1	1	1	1	1	1	1	1	1	1	1	1	1	1	1	1	1	1	1	1	1	1	1	1	1	1	1	1	1	1	1	1	1	1	1	1	1	1	1	1	1	1	1	1	1	1	1	1	1	1	2.62	1	1	1	1	1	1	1	1	1	1	1
Pseudogene:R08A2.6	R08A2.6	R08A2.6	1	1	1	1	1	1	1	1	1	1	1	1	1	1	1	1	1	1	1	1	1	1	1	1	1	1	1	1	1	1	1	1	1	1	1	1	1	1	1	1	1	1	1	1	1	1	1	1	1	1	1	1	1	1	1	1	1	1	1	1	1	1	1	1	1	1	1	1	1	1	1	1	1	1	1	1	1	1	1	1	1	1	1	1	1	1	1
R08A2.7	R08A2.7	R08A2.7	1	1	1	1	1	1	1	1	1	1	1	1	1	1	1	1	1	1	1	1	1	1	1	1	1	1	1	1	1	1	1	1	1	1	1	1	1	15.52	1	1	1	1	1	1	1	1	1	1	1	1	1	1	1	1	1	1	1	1	1	1	1	1	1	1	1	1	1	1	1	1	1	1	1	1	1	1	1	1	1	1	1	1	1	1	1	1	1
Pseudogene:R08A2.8	R08A2.8	R08A2.8	1	1	1	1	1	1	1	1	1	1	1	1	1	1	1	1	1	1	1	1	1	1	1	1	1	1	1	1	1	1	1	1	1	1	1	1	1	1	1	1	1	1	1	1	1	1	1	1	1	1	1	1	1	1	1	1	1	1	1	1	1	1	1	1	1	1	1	1	1	1	1	1	1	1	1	1	1	1	1	1	1	1	1	1	1	1	1
R08A2.9	R08A2.9	R08A2.9	1	1	1	1	1	1	1	1	1	1	1	1	1	1	1	1	1	1	1	1	1	1	1	1	1	1	1	1	1	1	1	1	1	1	1	1	1	1	1	1	1	1	1	1	1	1	1	1	1	1	1	1	1	1	1	1	1	1	1	1	1	1	1	1	1	1	1	1	1	1	1	1	1	1	1	1	1	1	1	1	1	1	1	1	1	1	1
R08B4.10	R08B4.10	R08B4.10	1	1	1	1	1	1	1	1	1	1	1	1	1	1	1	1	1	1	1	1	1	1	1	1	1	1	1	1	1	1	1	1	1	1	1	1	1	1	1	1	1	1	1	1	1	1	1	1	1	1	1	1	1	1	1	1	1	1	1	1	1	1	1	1	1	1	1	1	1	1	1	1	1	1	1	1	1	1	1	1	1	1	1	1	1	1	1
R08B4.11	R08B4.11	R08B4.11	1	1	1	1	1	1	1	1	1	1	1	1	1	1	1	1	1	1	1	1	1	1	1	1	1	1	1	1	1	1	1	1	1	1	1	1	1	1	1	1	1	1	1	1	1	1	1	1	1	1	1	1	1	1	1	1	1	1	1	1	1	1	1	1	1	1	1	1	1	1	1	1	1	1	1	1	1	1	1	1	1	1	1	1	1	1	1
R08B4.12	R08B4.12	R08B4.12	1	1	1	1	1	1	1	1	1	1	1	1	1	1	1	1	1	1	1	1	1	1	1	1	1	1	1	1	1	1	1	1	1	1	1	1	1	1	1	1	1	1	1	1	1	1	1	1	1	1	1	1	1	1	1	1	1	1	1	1	1	1	1	1	1	1	1	1	1	1	1	1	1	1	1	1	1	1	1	1	1	1	1	1	1	1	1
R08B4.13	R08B4.13	R08B4.13	1	1	1	1	1	1	1	1	1	1	1	1	1	1	1	1	1	1	1	1	1	1	1	1	1	1	1	1	1	1	1	1	1	1	1	1	1	1	1	1	1	1	1	1	1	1	1	1	1	1	1	1	1	1	1	1	1	1	1	1	1	1	1	1	1	1	1	1	1	1	1	1	1	1	1	1	1	1	1	1	1	1	1	1	1	1	1
R08B4.14	R08B4.14	R08B4.14	1	1	1	1	1	1	1	1	1	1	1	1	1	1	1	1	1	1	1	1	1	1	1	1	1	1	1	1	1	1	1	1	1	1	1	1	1	1	1	1	1	1	1	1	1	1	1	1	1	1	1	1	1	1	1	1	1	1	1	1	1	1	1	1	1	1	1	1	1	1	1	1	1	1	1	1	1	1	1	1	1	1	1	1	1	1	1
R08B4.15	R08B4.15	R08B4.15	1	1	1	1	1	1	1	1	1	1	1	1	1	1	1	1	1	1	1	1	1	1	1	1	1	1	1	1	1	1	1	1	1	1	1	1	1	1	1	1	1	1	1	1	1	1	1	1	1	1	1	1	1	1	1	1	1	1	1	1	1	1	1	1	1	1	1	1	1	1	1	1	1	1	1	57	1	1	1	1	1	1	1	1	1	1	1
R08B4.3	R08B4.3	R08B4.3	164.06	185.18	187.59	187.09	300.17	170.46	138.77	325.67	186.31	249.31	198.16	161.71	231.96	197.89	198.22	179.47	224.15	216.54	109	49.52	128.47	194.18	190.63	140.61	197.03	160.94	149.74	133.08	130.46	151.18	141.45	134.35	256.15	132.99	209.03	178.04	54.42	234.99	138.48	168.65	214.51	113.63	164.84	127.31	183.89	167.74	92.72	123.7	189.45	148.27	150.19	102.06	272.68	245.96	179.01	151.24	245.55	197.78	163.22	255.82	202.39	293.2	201.91	179.89	216.29	172.56	214.96	86.62	146.04	151.74	157.12	135.39	185.99	123.87	162.53	166.39	248.06	104.61	100.77	90.77	175.62	119.37	141.53	211.24	252.66	178.63	119.29
R08B4.4	R08B4.4	R08B4.4	1	1	1	1	1	1	1	1	1	1	1	1	1	1	1	1	1	1	1	1	1	1	1	1	1	1	1	1	1	1	1	1	1	1	1	1	1	1	1	1	1	1	1	1	1	1	1	3.19	1	1	1	1	1	1	1	1	1	1	1	1	1	1	1	1	1	1	1	1	1	1	1	1	1	1	1	1	1	1	1	1	1	1	1	1	1	1	1
R08B4.6	R08B4.6	R08B4.6	1	1	1	1	1	1	1	1	1	1	1	1	1	1	1	1	1	1	1	1	1	1	1	1	1	1	1	1	1	1	1	1	1	1	1	1	1	1	1	1	1	1	1	1	1	1	1	1	1	1	1	1	1	1	1	1	1	1	1	1	1	1	1	1	1	1	1	1	1	1	1	1	1	1	1	1	1	1	1	1	1	1	1	1	1	1	1
R08B4.7	R08B4.7	R08B4.7	1	1	1	1	1	1	1	1	1	1	1	1	1	1	1	1	1	1	1	1	1	1	1	1	1	1	1	1	1	1	1	1	1	1	1	1	1	1	1	1	1	1	1	1	1	1	1	1	1	1	1	1	1	1	1	1	1	1	1	1	1	1	1	1	1	1	1	1	1	1	1	1	1	1	1	1	1	1	1	1	1	1	1	1	1	1	1
R08B4.8	R08B4.8	R08B4.8	1	1	1	1	1	1	1	1	1	1	1	1	1	1	1	1	1	1	1	1	1	1	1	1	1	1	1	1	1	1	1	1	1	1	1	1	1	1	1	1	1	1	1	1	1	1	1	1	1	1	1	1	1	1	1	1	1	1	1	1	1	1	1	1	1	1	1	1	1	1	1	1	1	1	1	1	1	1	1	1	1	1	1	1	1	1	1
R08B4.9	R08B4.9	R08B4.9	1	1	1	1	1	1	1	1	1	1	1	1	1	1	1	1	1	1	1	1	1	1	1	1	1	1	1	1	1	1	1	1	1	1	1	1	1	1	1	1	1	1	1	1	1	1	1	1	1	1	1	1	1	1	1	1	1	1	1	1	1	1	1	1	1	1	1	1	1	1	1	1	1	1	1	1	1	1	1	1	1	1	1	1	1	1	1
R08C7.1	R08C7.1	R08C7.1	1	1	1	1	1	1	1	1	1	1	1	1	1	1	1	1	1	1	1	1	1	1	1	1	1	1	1	1	1	1	1	1	1	1	1	1	1	1	1	1	1	1	1	1	1	1	1	1	1	1	1	1	1	1	1	1	1	1	1	1	1	1	1	1	1	1	1	1	1	1	1	1	1	1	1	1	1	1	1	1	1	1	1	1	1	1	1
R08C7.11	R08C7.11	R08C7.11	1	1	1	1	1	1	1	1	1	1	1	1	1	1	1	1	1	1	1	1	1	1	1	1	1	1	1	1	1	1	1	1	1	1	1	1	1	1	1	1	1	1	1	1	1	1	1	1	1	1	1	1	1	1	1	1	1	1	1	1	1	1	1	1	1	1	1	1	1	1	1	1	1	1	1	1	1	1	1	1	1	1	1	1	1	1	1
R08C7.12b	#N/A	R08C7.12	1	15.84	1	10.91	1	4.78	1	11.61	1	1	40.26	1	1	11.8	4.64	15.31	26.86	23.98	2.55	1	1.56	9.01	1	7.44	4.42	1	6.06	1	1	1	1	1	1	1	1	1	1	4.94	1	14.71	4.04	1	9.6	17.43	1	1	7.21	1	1.41	1	1	1	22.33	1	20.12	1	1	22.84	10.76	7.38	14.31	2.25	7.36	1	1	18.23	1	1	2.48	1	1	1.44	1	1.9	1	23.08	1	1.71	1	1	1	5.71	1	1	1	1	1
R08C7.16	R08C7.16	R08C7.16	1	1	1	1	1	1	1	1	1	1	1	1	1	1	1	1	1	1	1	1	1	1	1	1	1	1	1	1	1	1	1	1	1	1	1	1	1	1	1	1	1	1	1	1	1	1	1	1	1	1	1	1	1	1	1	1	1	1	1	1	1	1	1	1	1	1	1	1	1	1	1	1	1	1	1	1	1	1	1	1	1	1	1	1	1	1	1
R08C7.17	R08C7.17	R08C7.17	1	1	1	1	1	1	1	1	1	1	1	1	1	1	1	1	1	1	1	1	1	1	1	1	1	1	1	1	1	1	1	1	1	1	1	1	1	1	1	1	1	1	1	1	1	1	1	1	1	1	1	1	1	1	1	1	1	1	1	1	1	1	1	1	1	1	1	1	1	1	1	1	1	1	1	1	1	1	1	1	1	1	1	1	1	1	1
R08C7.18	R08C7.18	R08C7.18	1	1	1	1	1	1	1	1	1	1	1	1	1	1	1	1	1	1	1	1	1	1	1	1	1	1	1	1	1	1	1	1	1	1	1	1	1	1	1	1	1	1	1	1	1	1	1	1	1	1	1	1	1	1	1	1	1	1	1	1	1	1	1	1	1	1	1	1	1	1	1	1	1	1	1	1	1	1	1	1	1	1	1	1	1	1	1
R08C7.19	R08C7.19	R08C7.19	1	1	1	1	1	1	1	1	1	1	1	1	1	1	1	1	1	1	1	1	1	1	1	1	1	1	1	1	1	1	1	1	1	1	1	1	1	1	1	1	1	1	1	1	1	1	1	1	1	1	1	1	1	1	1	1	1	1	1	1	1	1	1	1	1	1	1	1	1	1	1	1	1	1	1	1	1	1	1	1	1	1	1	1	1	1	1
R08C7.4	R08C7.4	R08C7.4	1	1	1	1	1	1	1	1	1	1	1	1	1	1	1	1	1	1	1	1	1	1	1	1	1	1	1	1	1	1	1	1	1	7.69	1	1	1	1	1.3	1.35	1	1	2.68	1	1	1	1	1	1	1	1	1	1	1	1	1	1	1	1	1	1	1	1	1	1	1	1	1	1	1	1	1	1	1	1	1	1	1	1	1	1	1	1	1	1	1	1
R08C7.5b	#N/A	R08C7.5	1	1	1	1	1	1	1	1	1	1	1	1	1	1	1	1	1	1	1	1	1	1	1	1	1	1	1	1	1	1	1	1	1	1	1	1	1	1	3.8	1	1	1	1	1	1	1	1	1	1	1	1	1	1	1	1	1	1	1	1	1	1	1	1	1	1	1	1	1	1	1	1	1	1	1	1	1	1	1	1	1	1	1	1	1	1	1	1
R08C7.8	R08C7.8	R08C7.8	1	1	1	1	1	1	1	1	1	1	1	1	1	1	1	1	1	1	1	1	1	1	1	1	1	1	1	1	1	1	1	1	1	1	1	1	1	1	1	1	1	1	1	1.59	1	1	1	1	1	1	1	1	1	1	1	1	1	1	1	1	1	1	1	1	1	1	1	1	1	1	1	1	1	1	1	1	1	1	1.37	1	1	1	1	1	1	1	1
R08D7.4b.2	#N/A	R08D7.4	1	1	1	1	8.28	1	1	1	46.6	1	9.7	1	1	1	1	1	1	3.82	1	15.09	4.08	1	1	1	1	1.47	4.73	1	1	1	1	1	1	1	1	1	1	1	1	1	3.33	1	5.56	6.96	53.25	1	1	1	1	1.16	1	1	1	1	1	7.2	1	1	1	2.12	1	1	1	1	1	1	1	1	1	1	1	1	1	1	1	1	1	1	1	1	1	1	3.17	1	1	1	1
R08D7.4a.2	#N/A	R08D7.4	51.95	25.57	39.84	27.74	42.44	20.15	41.03	26.96	29.04	89.02	55.21	47.62	36.81	22.01	39.67	32.27	32.11	25.57	50.14	6.05	52.93	39.46	38.19	50.39	29.98	45.56	13.97	9.66	28.1	36.02	62.43	42.37	52.5	38.21	36.92	31.36	14.03	25.19	22.09	43.27	4.08	37.05	14.44	11.6	1	54.93	36.42	79.22	99.7	10.88	47.34	140.34	39.92	27.94	35	19.52	45.47	57.74	37.21	40.98	47.61	35.11	25.43	18.79	39.64	35.52	28.25	38.65	38.95	21.99	51.53	41.13	35.51	17.2	65.33	22.97	32.37	14.93	18.5	22.49	10.11	35.73	25.04	19.02	42.67	14.95	10.93
R08D7.5	R08D7.5	R08D7.5	137.08	178.6	54.11	94.09	99.64	113.91	124.53	161.75	184.8	45.32	91.65	259.77	91.79	150.58	126.98	189.23	125.17	78.73	130.82	42.37	125.01	132.56	113.51	112.32	120.2	139.5	63.09	72.09	59.38	69.4	122.02	63.85	53.29	53.46	136.27	83.89	1	44.77	98.5	103.24	56	64.43	53.68	27.71	350.67	1	100.78	1	141.27	1.27	61.26	10.67	146.9	45.87	87.31	142.38	186.21	136.21	136.67	90.44	145.43	191.87	138.96	108.3	71.72	220.1	75.7	11.13	13.8	41.43	16.33	63.26	46.93	63.09	18.8	73.42	47.45	30.8	25.53	15.92	41.9	29.34	38.84	42.23	79.49	61.18	141.45
R08D7.7	R08D7.7	R08D7.7	1	1	1	1	1	1	1	1	1	1	1	1	1	1	1	2.29	1	1	2.18	1	1.24	1	1	1	1	1	1	1	1	1	1	1	1.17	1	1	1	1	1	1	1	1	1	1	1	1	1	1	1	1	1	1	1	1	1	1	1	1	1	1	1	1	1	1	1	1	1	1	1	1	1	1	1	1	1	1	1	1	1	1	1	1	1	1	1	1	1	1
R08D7.8	R08D7.8	R08D7.8	1	1	1	1	1	1	1	1	1	1	1	1	1	1	1	1	1	1	1	1	1	1	1	1	1	1	1	1	1	1	1	1	1	1	1	1	1	1	1	1	1	1	1	1	1	1	1	1	1	1	1	1	1	1	1	1	1	1	1	1	1	1	1	1	1	1	1	1	1	1	1	1	1	1	1	1	1	1	1	1	1	1	1	1	1	1	1
R08E3.1b	#N/A	R08E3.1	1	1	1	1	1	1	1	1	1	1	1	1	1	1	1	1	1	1	1	1	1	1	1	1	1	1	1	1	1	1	1	1	1	1	1	1	1	1	1	1	1	1	1	1	1	1	1	1	1	1	1	1	1	1	1	1	1	1	1	1	1	1	1	1	1	1	1	1	1	1	1	1	1	1	1	1.45	1	1	1	1	1	1	1.63	1	1	1	1
R08E3.10	R08E3.10	R08E3.10	1	1	1	1	1	1	1	1	1	1	1	1	1	1	1	1	1	1	1	1	1	1	1	1	1	1	1	1	1	1	1	1	1	1	1	1	1	1	1	1	1	1	1	1	1	1	1	1	1	1	1	1	1	1	1	1	1	1	1	1	1	1	1	1	1	1	1	1	1	1	18.33	1	1	1	1	1	1	1	1	1	1	1	1	1	1	1	1
R08E3.11	R08E3.11	R08E3.11	1	1	1	1	1	1	1	1	1	1	1	1	1	1	1	1	1	1	1	1	1	1	1	1	1	1	1	1	1	1	1	1	1	1	1	1	1	1	1	1	1	1	1	1	1	1	1	1	1	1	1	1	1	1	1	1	1	1	1	1	1	1	1	1	1	1	1	1	1	1	27.58	1	1	1	1	1	1	1	1	1	1	1	1	1	1	1	1
R08E3.12	R08E3.12	R08E3.12	1	1	1	1	1	1	1	1	1	1	1	1	1	1	1	1	1	1	1	1	1	1	1	1	1	1	1	1	1	1	1	1	1	1	1	1	1	1	1	1	1	1	1	1	1	1	1	1	1	1	1	1	1	1	1	1	1	1	1	1	1	1	1	1	1	1	1	1	1	1	4.03	1	1	1	1	1	1	1	1	1	1	1	1	1	1	1	1
R08E3.3b	#N/A	R08E3.3	2.53	13.54	1	7.89	7.83	13.53	10.88	11.91	20.85	17.1	12.87	8.5	17.65	26	10.82	9.19	13.35	14.79	13.3	4.29	7.72	9.72	10.83	13.3	3.01	9.02	11.03	5.49	12.96	4.85	13.62	18.17	12.3	19.34	10.31	11.92	13.12	9.43	12.64	20.1	6.49	6.8	11.95	11.69	1	1	5.96	1	1.36	30.61	1	7.5	15.42	1	18.31	8.69	4.62	5.81	14.69	9.16	12.76	1.85	4.6	4.96	15.73	9.59	11.02	11.05	51.33	10.58	4.22	15.25	4.96	13.51	2	14.15	3.06	14.51	14.17	1.35	6.51	4.32	5.46	13.54	17.31	5.63	5.62
R08E3.5	R08E3.5	R08E3.5	1	1	1	1	1	1	1	1	1	1	1	1	1	1	1	1	1	1	1	1	1	1	1	1	1	1	1	1	1	1	1	1	1	1	1	1	1	1	1	1	1	1	1	1	1	1	1	1	1	1	1	1	1	1	1	1	1	1	1	1	1	1	1	1	1	1	1	1	1	1	11.24	1	1	1	1	1	1	1	1	1	1	1	1	1	1	1	1
R08E3.6	R08E3.6	R08E3.6	1	1	1	1	1	1	1	1	1	1	1	1	1	1	1	1	1	1	1	1	1	1	1	1	1	1	1	1	1	1	1	1	1	1	1	1	1	1	1	1	1	1	1	1	1	1	1	1	1	1	1	1	1	1	1	1	1	1	1	1	1	1	1	1	1	1	1	1	1	1	1	1	1	1	1	1	1	1	1	1	1	1	1	1	1	1	1
R08E3.7	R08E3.7	R08E3.7	1	1	1	1	1	1	1	1	1	1	1	1	1	1	1	1	1	1	1	1	1	1	1	1	1	1	1	1	1	1	1	1	1	1	1	1	1	1	1	1	1	1	1	1	1	1	1	1	1	1	1	1	1	1	1	1	1	1	1	1	1	1	1	1	1	1	1	1	1	1	1	1	1	1	1	1	1	1	1	1	1	1	1	1	1	1	1
R08E3.8	R08E3.8	R08E3.8	1	1	1	1	1	1	1	1	1	1	1	1	1	1	1	1	1	1	1	1	1	1	1	1	1	1	1	1	1	1	1	1	1	1	1	1	1	1	1	1	1	1	1	1	1	1	1	1	1	1	1	1	1	1	1	1	1	1	1	1	1	1	1	1	1	1	1	1	1	1	18.33	1	1	1	1	1	1	1	1	1	1	1	1	1	1	1	1
R08E3.9	R08E3.9	R08E3.9	1	1	1	1	1	1	1	1	1	1	1	1	1	1	1	1	1	1	1	1	1	1	1	1	1	1	1	1	1	1	1	1	1	1	1	1	1	1	1	1	1	1	1	1	1	1	1	1	1	1	1	1	1	1	1	1	1	1	1	1	1	1	1	1	1	1	1	1	1	1	1	1	1	1	1	1	1	1	1	1	1	1	1	1	1	1	1
R08E5.1.1	#N/A	R08E5.1	1	1	1	1	1	1	1	1	1	1	1	1	1	1	1	1	1	1	1	1	1	1	1	1	1	1	1	1	1	3.91	1	11.76	1	1	1	2.16	1	1	1	1	1	1	1.58	1	1	1	1	1	1	1	1	1	1	1	1	1	1	1	1	1	1	1	1	1	1	1	1	1	1	1	1	1	1	1	1	2.17	1	1	1	1	1	1	1	1	1	1	1
R08E5.3	R08E5.3	R08E5.3	1.3	3.06	1	1	1	2.09	1	1	1	1	1	1	3.77	4.94	2.07	2.46	1	1	35.75	6.02	1	1	1	2.59	1	4.69	2.31	1	1.52	1	15.95	1	1	20.59	1	3.91	1	4.89	1	1	1	5.57	1.99	3.83	67.68	1	1	1	1	1	1	1	1	1	1	1	1	1	1	1	1	1.98	1	1.45	1	5.23	1	1	1	1	1	4.99	4.04	1	12.88	10.84	1	10.68	1	1	1.3	4.52	1	7.46	5.44	1.92	4.83
R08E5.4	R08E5.4	R08E5.4	1	1	1	1	1	1	1	1	1	1	1	1	1	1	1	1	1	1	1	1	1	1	1	1	1	1	1	1	1	1	1	1	1	1	1	1	1	1	1	1	1	1	1	1	1	1	1	1	1	1	1	1	1	1	1	1	1	1	1	1	1	1	1	1	1	1	1	1	1	1	1	1	1	1	1	1	1	1	1	1	1	1	1	1	1	1	1
R08F11.1	R08F11.1	R08F11.1	1	1	1	1	1	1	1	1	1	1	1	1	1	1	1	1	1	1	1	1	1	1	1	1	1	1	1	1	1	2.07	1	1	1	1	1	1	1	1.65	1	1	1	1	1	1	1	1	2.66	1	1	1	1	1	1	1	1	1	1	1	1	1	1	1	1	1	1	1	1	1	1	1	1	1	1	1	1	3.18	1	1.47	1	1	1	1	1	1	1	1	1
R08F11.4	R08F11.4	R08F11.4	1	1	1	1	1	1	1	1	1	1	1	1	1	1	1	1	1	1	1	1	1	1	1	1	1	1	1	1	1	1	1	1	1	1	1	1	1	1	1	1	1	1	1	1	1	1	1	1	1	1	1	1	1	1	1	1	1	1	1	1	1	1	1	1	1	1	1	1	1	1	1	1	1	1	1	1	1	1	1	1	1	1	1	1	1	1	1
R08F11.7	R08F11.7	R08F11.7	1	1	1	1	1	1	1	1	1	1	1	1	1	1	1	1	1	1	1	1	1	1	1	1	1	1	1	1	1	1	3.43	1	1	1	1	1	1	1	1	1	1	1	1	1	1	1	1	1	1	1	1	1	1	1	1	1	1	1	1	1	1	1	1	1	1	1	1	1	1	1	1	1	1	1	1	1	1	1	1	8.64	1	1	1	1	1	1	1
R08H2.10	R08H2.10	R08H2.10	1	1	1	1	1	1	1	1	1	1	1	1	1	1	1	1	1	1	1	1	1	1	1	1	1	1	1	1	1	1	1	1	1	1	1	1	1	1	1	1	1	1	1	1	1	1	1	1	1	1	1	1	1	1	1	1	1	1	1	1	1	1	1	1	1	1	1	1	1	1	1	1	1	1	1	1	1	1	1	1	1	1	1	1	1	1	1
Pseudogene:R08H2.15	R08H2.15	R08H2.15	1	1	1	1	1	1	1	1	1	1	1	1	1	1	1	1	1	1	1	1	1	1	1	1	1	1	1	1	1	1	1	1	1	1	1	1	1	1	1	1	1	1	1	1	1	1	1	1	1	1	1	1	1	1	1	1	1	1	1	1	1	1	1	1	1	1	1	1	1	1	1	1	1	1	1	1	1	1	1	1	1	1	1	1	1	1	1
Pseudogene:R08H2.16	R08H2.16	R08H2.16	1	1	1	1	1	1	1	1	1	1	1	1	1	1	1	1	1	1	1	1	1	1	1	1	1	1	1	1	1	1	1	1	1	1	1	1	1	1	1	1	1	1	1	1	1	1	1	1	1	1	1	1	1	1	1	1	1	1	1	1	1	1	1	1	1	1	1	1	1	1	1	1	1	1	1	1	1	1	1	1	1	1	1	1	1	1	1
Pseudogene:R08H2.8	R08H2.8	R08H2.8	1	1	1	1	1	1	1	1	1	1	1	1	1	1	1	1	1	1	1	1	1	1	1	1	1	1	1	1	1	1	1	1	1	1	1	1	1	1	1	1	1	1	1	1	1	1	1	1	1	1	1	1	1	1	1	1	1	1	1	1	1	1	1	1	1	1	1	1	1	1	1	1	1	1	1	1	1	1	1	1	1	1	1	1	1	1	1
R09A1.3	R09A1.3	R09A1.3	1	3.98	1	1	1	1	1	1	1	1	1	1	1	1	1	1	1	1	1	1	1	1.17	1	1	7.68	1	1	1	1	1	1	1	1	1	1	1	1	1	1	1	1	1	1	1	1	1	1	1	1	1	1	1	1	1	1	1	5.43	1	4.79	13.73	1	1	1	2.18	1	1	1	1	1	1	1	1	1	1	1	1	1	1	1	1	1	1	5.41	1	1	1	1
R09A1.6	R09A1.6	R09A1.6	1	1	1	1	1	1	1	1	1	1	1	1	1	1	1	1	1	1	1	1	1	1	1	1	1	1	1	1	1	1	1	1	1	1	1	1	1	1	1	1	1	1	1	1	1	1	1	1	1	1	1	1	1	1	1	1	1	1	1	1	1	1	1	1	1	1	1	1	1	1	1	1	1	1	1	1	1	1	1	1	1	1	1	1	1	1	1
R09A8.1c	#N/A	R09A8.1	1.91	12.11	4.23	1	1	5.52	2.65	4.33	18.34	4.69	1	8.43	1.7	6.46	5.47	7.94	6.68	7.61	7.3	1	4.79	7.32	7.21	3.97	10.8	5.72	3.86	1	1	1.5	1	10.01	1.14	1	7.17	8.64	1	5.03	7.99	2.86	6.34	5.88	2.24	2.1	19.1	1	1	1.31	1	64.14	1	19.47	1.58	1	3.05	2.61	2.28	5.72	7.98	1	12.45	3.76	2.67	11.57	1	2.25	3.85	1	1	2.32	1	1	1	1.83	1	2.01	1	1	1	1	1	3.05	1	2.54	1	6.33	1.53
R09A8.2	R09A8.2	R09A8.2	8.71	12.52	4.16	3.05	5.45	7.1	10.37	18.3	17.45	15.37	10.77	4.6	8.48	11.1	3.96	11.23	9.99	12.41	15.82	3.9	13.63	12.09	12.65	12.68	5	12.33	18.54	8.83	6.38	11.34	14.51	10.92	31.79	7.66	11.99	8.88	1	11.64	11.88	8.23	22.84	20.45	9.55	15.18	1	2.01	6.19	1	25.37	74.32	5.44	10.86	7.17	1	17.54	7.35	9.39	13.51	16.87	3.6	11.88	7.34	13.55	9.56	1	13.74	12.56	11.33	25.57	12.68	13.98	28.83	11.86	7.16	5.63	5.4	4.03	22.67	14.44	15.39	4.08	8.7	21.84	8.08	6.83	17.99	12.42
R09A8.5	R09A8.5	R09A8.5	1	1	1	1	1	1	1	1	1	1	1	1	1	1	1	1	1	1	1	1	1	1	1	1	1	1	1	1	1	1	1	1	1	1	1	1	1	1	1	1	1	1	1	1	1	1	1	1	1	1	1	1	1	1	1	1	1	1	1	1	1	1	1	1	1	1	1	1	1	1	1	1	1	1	1	1	1	1	1	1	1	1	1	1	1	1	1
R09A8.6	R09A8.6	R09A8.6	1	1	1	1	1	1	1	1	1	1	1	1	1	1	1	1	1	1	1	1	1	1	1	1	1	1	1	1	1	1	1	1	1	1	1	1	1	1	1	1	1	1	1	1	1	1	1	1	1	1	1	1	1	1	1	1	1	1	1	1	1	1	1	1	1	1	1	1	1	1	1	1	1	1	1	1	1	1	1	1	1	1	1	1	1	1	1
R09A8.7	R09A8.7	R09A8.7	1	1	1	1	1	1	1	1	1	1	1	1	1	1	1	1	1	1	1	1	1	1	1	1	1	1	1	1	1	1	1	1	1	1	1	1	1	1	1	1	1	1	1	1	1	1	1	1	1	1	1	1	1	1	1	1	1	1	1	1	1	1	1	1	1	1	1	1	1	1	1	1	1	1	1	1	1	1	10.52	1	1	1	1	1	1	1	1
R09A8.8	R09A8.8	R09A8.8	1	1	1	1	1	1	1	1	1	1	1	1	1	1	1	1	1	1	1	1	1	1	1	1	1	1	1	1	1	1	1	1	1	1	1	1	1	1	1	1	1	1	1	1	1	1	1	1	1	1	1	1	1	1	1	1	1	1	1	1	1	1	1	1	1	1	1	1	1	1	1	1	1	1	1	1	1	1	1	1	1	1	1	1	1	1	1
R09A8.9	R09A8.9	R09A8.9	1	1	1	1	1	1	1	1	1	1	1	1	1	1	1	1	1	1	1	1	1	1	1	1	105.83	31.83	32.97	1	21.15	1	1	55.57	21.55	8.65	12	1	1	1	1	28.7	1	1	1	174.13	1	1	1	1	1	1	1	1	1	1	1	1	1	1	1	132.88	1	1	1	1	1	1	1	17.26	1	65.07	54.31	1	1	1	1	1	1	1	1	1	1	1	1	59	1	1	1
Pseudogene:R09B3.6	R09B3.6	R09B3.6	1	1	1	1	1	1	1	1	1	1	1	1	1	1	1	1	1.9	1	3.2	1	1	1	1	1	1.83	1	5.93	13.63	1.66	2.44	1	7.13	1	11.13	1	1.48	1	15.75	1.67	1	7.54	1.37	5.79	1	1	1	3.93	7.14	1	1	1	1	1	1	1	2.57	1	1	1	1	1	1	1	1	1	1	1	7.1	4.43	1	14.66	6.67	8.58	5.25	1	4.87	6.58	3.37	1.33	6.15	2.8	5.07	1	2.27	1	5.73	3.08
R09B5.11	R09B5.11	R09B5.11	1	1	1	1	1	1	1	1	1	1	1	1	1	1	1	1	1	1	1	1	1	1	1	1	1	1	1	1	1	1	1	1	1	1	1	1	1	1	1	2.4	1	1	1	1	1	1	1	1	1	1	1	1	1	1	1	1	1	1	1	1	1	1	1	1	1	1	1	1	1	1	1	1	1	1	1	1	1	1	1	1	1	1	1	1	1	1	1
R09D1.12	R09D1.12	R09D1.12	1	1	1	1	1	1	1	1	1	1	1	1	1	1	1	1	1	1	1	1	1	1	1	1	1	1	1	1	1	1	6.86	1	1	1	1	1	1	1	1	1	1	1	1.43	1.47	1	1	1	1	1	1	1	1	1	1	1	1	1	1	1	1	1	1	1	1	1	1	1	1	1	1	9.11	1	1	1.95	1	1	1	1.94	1	1	1	1	1	1	1	1	1
R09D1.13	R09D1.13	R09D1.13	1	1	1	1	1	1	1	1	1	1	1	1	1	1	1	1	1	1	1	1	1	1	1	1	1	1	1	1	1	1	1	1	1	1	1	1	1	1	1	1	1	1	1	1	1	1	1	1	1	1	1	1	1	1	1	1	1	1	1	1	1	1	1	1	1	1	1	1	1	1	1	1	1	1	1	1	1	1	1	1	1	1	1	1	1	1	1
R09D1.14	R09D1.14	R09D1.14	1	1	1	1	1	1	1	1	1	1	1	1	1	1	1	1	1	1	1	1	1	1	1	1	1	1	1	1	1	1	1	1	1	1	1	1	1	1	1	1	1	1	1	1	1	1	1	1	1	1	1	1	1	1	1	1	1	1	1	1	1	1	1	1	1	1	1	1	1	1	1	1	1	1	1	1	1	1	1	1	1	1	1	1	1	1	1
R09D1.16	R09D1.16	R09D1.16	1	1	1	1	1	1	1	1	1	1	1	1	1	1	1	1	1	1	1	1	1	1	1	1	1	1	1	1	1	1	1	1	1	1	1	1	1	1	1	1	1	1	1	1	1	1	1	1	1	1	1	1	1	1	1	1	1	1	1	1	1	1	1	1	1	1	1	1	1	1	1	1	1	1	1	1	1	1	1	1	1	1	1	1	1	1	1
Pseudogene:R09D1.4	R09D1.4	R09D1.4	1	1	1	1	1	1	1	1	1	1	1	1	1	1	1	1	1	1	1	1	1	1	1	1	1	1	1	1	1	1	1	1	1	1	1	1	1	1	1	1	1	1	1	1	1	1	1	1	1	1	1	1	1	1	1	1	1	1	1	1	1	1	1	1	1	1	1	1	1	1	2.03	1	1	1	1	1.86	1	1	1	1	1	1	1	1	1	1	1
Pseudogene:R09D1.9	R09D1.9	R09D1.9	1	1	1	1	1	1	1	1	1	1	1	1	1	1	1	1	1	1	1	1	1	1	1	1	1	1	1	1	1	1	1	1	1	1	1	1	1	1	1	1	1	1	1	1	1	1	1	1	1	1	1	1	1	1	1	1	1	1	1	1	1	1	1	1	1	1	1	1	1	1	1	1	1	1	1	2.82	1	1.25	1	1	1	1	1	1	1	2.78	1.98
R09E10.1.3	#N/A	R09E10.1	1	1	1	1	1	1	1	1	1	1	1	1	1	1	1	1	1	1	1	1	1	1	1	1	1	1	1	1	1	1	1.85	1	1	1	1	1	1	1	1	1	1	1	1	1	1	1	1	1	1	1	1	1	6.86	1	1	1	1	1	1	1	1	1	1	1	1	1	1	1	1	1	1	1	1	1	1	1	1	1	3.14	1	1	1	1	1	1	1	1
R09E10.10	R09E10.1	R09E10.1	1	1	1	1	1	1	1	1	1	1	1	1	1	1	1	1	1	1	1	1	1	1	1	1	1	1	1	1	1	1	1	1	1	1	1	1	1	1	1	1	1	1	1	1	1	1	1	1	1	1	1	1	1	1	1	1	1	1	1	1	1	1	1	1	1	1	1	1	1	1	1	1	1	1	1	1	1	1	1	1	1	1	1	1	1	1	1
R09E10.13	R09E10.13	R09E10.13	1	1	1	1	1	1	1	1	1	1	1	1	1	1	1	1	1	1	1	1	1	1	1	1	1	1	1	1	1	1	1	1	1	1	1	1	1	1	1	1	1	1	1	1	1	1	1	1	1	1	1	1	1	1	1	1	1	1	1	1	1	1	1	1	1	1	1	1	1	1	1	1	1	1	1	1	1	1	1	1	1	1	1	1	1	1	1
R09E10.14	R09E10.14	R09E10.14	1	1	1	1	1	1	1	1	1	1	1	1	1	1	1	1	1	1	1	1	1	1	1	1	1	1	1	1	1	1	1	1	1	1	1	1	1	1	1	1	1	1	1	1	1	1	1	1	1	1	1	1	1	1	1	1	1	1	1	1	1	1	1	1	1	1	1	1	1	1	1	1	1	1	1	1	1	1	1	1	1	1	1	1	1	1	1
R09E10.15	R09E10.15	R09E10.15	1	1	1	1	1	1	1	1	1	1	1	1	1	1	1	1	1	1	1	1	1	1	1	1	1	1	1	1	1	1	1	1	1	1	1	1	1	1	1	1	1	1	1	1	1	1	1	1	1	1	1	1	1	1	1	1	1	1	1	1	1	1	1	1	1	1	1	1	1	1	1	1	1	1	1	1	1	1	1	1	1	1	1	1	1	1	1
R09E10.16	R09E10.16	R09E10.16	1	1	1	1	1	1	1	1	1	1	1	1	1	1	1	1	1	1	1	1	1	1	1	1	1	1	1	1	1	1	1	1	1	1	1	1	1	1	1	1	1	1	1	1	1	1	1	1	1	1	1	1	1	1	1	1	1	1	1	1	1	1	1	1	1	1	1	1	1	1	1	1	1	1	1	1	1	1	1	1	1	1	1	1	1	1	1
R09E10.2	R09E10.2	R09E10.2	1	1	1	1	1	1	1	1	1	1	1	1	1	1	1	1	1	1	1	1	1	1	1	1	1	1	1	1	1	1	1	1	1	1	1	5.77	1	1	1	1	1	1	1	1	1	1	1	1	1	1	1	1	1	1	1	1	1	1	1	1	1	1	1	1	1	1	1	1	1	1	1	1	1	1	1	1	1	1	1	1	1	1	1	1	1	1	1
R09E10.5	R09E10.5	R09E10.5	1.14	1	1	1	1	1	1	1	1	1	1	1	1	1	1	1	1	1	5.78	1	1	1	1	1	1	1	1	1	1.48	1	1	1	1	1	1	1	1	1	1	1	1	1	1	1	1	1	1	1	1	1	1	1	1	1	1	1	1	1	1	1	1	1	1	1	1	1	1	1	1	1	1	1	1	1	1	1	1	1	1	1	1	1	1	1	1	1	1
R09E10.6	R09E10.6	R09E10.6	8.4	1	1	1	1	1	1	1	1	1	1	1	1	1	1	1	1	1	1	1	1	1	1	1	1	1.73	1	1	1	1	1	1	1	1	1	1	1	3.07	4.28	1	1	1	1	1	1	1	1	1	19.7	1	1	1.12	1	1	1	1	1	1	1	1	1	1	1	1	1	1	1	1.26	1	2.94	18.91	1.68	1	1	1	1	1	1	1	1	1	1	1	1	1	1	1
R09E10.8	R09E10.8	R09E10.8	1	1	1	1	1	1	1	1	1	1	1	1	1	1	1	1	1	1	1	1	1	1	1	1	1	1	1	1	1	1	1	1	1	4.79	1	1	1	1	1	1	1	1	1	1	1	1	1	1	1	1	1	1	1	1	1	1	1	1	13.08	1	1	1	1	1	1	1	1	1	1	1	1	1	1	1	1	1	1	1	1	1	1	1	1	1	1	1	1
Pseudogene:R09E10.9	R09E10.9	R09E10.9	1	1	1	1	1	1	1	1	1	1	1	2.8	1	1	1	1	1	1	1.64	1	1	1	1	1	1	1.19	1	1	1	1	1	1	1	1	1	1	1	1	1	1	1	1	1	1	1	1	1	1	1	1	1	1	1	1	1	1	1	1	1	1	1	1	1	1	1	1	1	1	1	1	1	1	1	1	1	1	1	1	1	1	1	1	1	1	1	1	1
R09E10.t1	R09E10.t1	R09E10.t1	1	1	1	1	1	1	1	1	1	1	1	1	1	1	1	1	1	1	1	1	1	1	1	1	1	1	1	1	1	1	1	1	1	1	1	1	1	1	1	1	1	1	1	1	1	1	1	1	1	1	1	1	1	1	1	1	1	1	1	1	1	1	1	1	1	1	1	1	1	1	1	1	1	1	1	1	1	1	1	1	1	1	1	1	1	1	1
R09E12.9	R09E12.9	R09E12.9	1	1	1	17.52	1	1	1	1	1	1	1	1	1	5.66	1	1	1	1	1	1	1	1.62	1	1	6.59	1	1	1	1	1	1	1	1	1	1	1	1	1	17.5	1	1	1	1	3.44	1	1	1	1	1	1	1	1	1	1	1	1	1	1	1	1	1	1	1	1	1	1	1	1	15.79	1	1	1	6.02	1	1	1	1	1	1	1	1	10.59	1	1	1	1	1
R09F10.1	R09F10.1	R09F10.1	1	1	1	1	1	1	1	1	1	1	1	1	1	1	1	1	1	1	5.85	1	1	1	1	1	1	1	1	1	1.66	1	1	1	1	1	1	1	1	1	1	1	1	1	1	1	1	1	1	1	1	1	1	1	1	1	1	1	1	1	1	2.05	1	1	1	1	1	1	1	1	1	1	2.42	1	1	1	1	7.78	1	1	1	1	1	1	1	1	1	1	1
R09F10.13	R09F10.13	R09F10.13	1	1	1	1	1	1	1	1	1	1	1	1	1	1	1	1	1	1	1	1	1	1	1	1	1	1	1	1	1	1	1	1	1	1	1	1	1	1	1	1	1	1	1	1	1	1	1	1	1	1	1	1	1	1	1	1	1	1	1	1	1	1	1	1	1	1	1	1	1	1	1	1	1	1	1	1	1	1	1	1	1	1	1	1	1	1	1
R09F10.14	R09F10.14	R09F10.14	1	1	1	1	1	1	1	1	1	1	1	1	1	1	1	1	1	1	1	1	1	1	1	1	1	1	1	1	1	1	1	1	1	1	1	1	1	1	1	1	1	1	1	1	1	1	1	1	1	1	1	1	1	1	1	1	1	1	1	1	1	1	1	1	1	1	1	1	1	1	1	1	1	1	1	1	1	1	1	1	1	1	1	1	1	1	1
R09F10.15	R09F10.15	R09F10.15	1	1	1	1	1	1	1	1	1	1	1	1	1	1	1	1	1	1	1	1	1	1	1	1	1	1	1	1	1	1	1	1	1	1	1	1	1	1	1	1	1	1	1	1	1	1	1	1	1	1	1	1	1	1	1	1	1	1	1	1	1	1	1	1	1	1	1	1	1	1	1	1	1	1	1	1	1	1	1	1	1	1	1	1	1	1	1
R09F10.16	R09F10.16	R09F10.16	1	1	1	1	1	1	1	1	1	1	1	1	1	1	1	1	1	1	1	1	1	1	1	1	1	1	1	1	1	1	1	1	1	1	1	1	1	1	1	1	1	1	1	1	1	1	1	1	1	1	1	1	1	1	1	1	1	1	1	1	1	1	1	1	1	1	1	1	1	1	1	1	1	1	1	1	1	1	1	1	1	1	1	1	1	1	1
R09F10.17	R09F10.17	R09F10.17	1	1	1	1	1	1	1	1	1	1	1	1	1	1	1	1	1	1	1	1	1	1	1	1	1	1	1	1	1	1	1	1	1	1	1	1	1	1	1	1	1	1	1	1	1	1	1	1	1	1	1	1	1	1	1	1	1	1	1	1	1	1	1	1	1	1	1	1	1	1	1	1	1	1	1	1	1	1	1	1	1	1	1	1	1	1	1
R09F10.18	R09F10.18	R09F10.18	1	1	1	1	1	1	1	1	1	1	1	1	1	1	1	1	1	1	1	1	1	1	1	1	1	1	1	1	1	1	1	1	1	1	1	1	1	1	1	1	1	1	1	1	1	1	1	1	1	1	1	1	1	1	1	1	1	1	1	1	1	1	1	1	1	1	1	1	1	1	1	1	1	1	1	1	1	1	1	1	1	1	1	1	1	1	1
R09F10.3	R09F10.3	R09F10.3	60.85	72.3	14.63	14.03	17.38	35.15	50.86	58.36	66.18	60.26	61.44	70.31	60.47	47.86	58.15	61.79	57.53	54.79	68.18	39.14	46.88	57.31	63.62	42.94	63.31	55.53	49.49	40.01	40.37	58.48	67.31	60.37	62.16	61.93	24.17	65.15	9.95	50.65	46.59	65.27	62.41	81.35	77.12	67.35	45.65	30.57	48.27	1.39	1.19	58.34	1.14	1	45.72	5.84	52.61	31.3	42.78	49.04	56.06	24.76	65.57	32.85	34.3	41.27	25.07	55.33	35.8	42.01	15.11	58.03	78.64	87.08	78.17	61.13	14.98	37.12	38.99	51.41	45.61	1.73	10.65	79.49	63.7	42.41	49.51	31.41	32.43
R09F10.5	R09F10.5	R09F10.5	1	1	1	1	1	1	1	1	1	1	1	1	1	1	1	1	1	1	1	1	1	1	1	1	1	1	1	1	1	1	1	1	1	1	1	1	1	1	1	1	1	1	1	1	1	1	1	1	1	1	1	1	1	1	1	1	1	1	1	1	1	1	1	1	1	1	1	1	1	1	1	1	1	1	1	1	1	1	1	1	1	1	1	1	1	1	1
R09F10.8	R09F10.8	R09F10.8	73.05	73.87	111.84	82.02	87.38	131.97	96.74	176.56	92.21	134.94	35.16	69.78	64.04	99.46	105.93	155.28	165.64	47.39	23.62	56.85	120.06	115.73	126.24	78.91	79.16	84.24	10.93	25.78	41.26	55.99	22.77	17.68	18.51	28.28	11.14	85.07	14.82	31.2	41.7	72.79	28.47	53.08	43.48	39.83	68.24	28.38	44.91	32.25	139.4	33.05	104.24	2.73	43.93	35.44	29.14	64.05	57.58	85.29	86.36	102.22	48.81	84.1	98.93	73.6	101.45	118.81	95.83	22.97	4.29	12.22	51.74	15.18	30.94	20.27	72.13	15.61	38.85	17.19	29.92	6.19	61.55	40.66	16.15	42.31	23.88	41.01	27.22
R09G11.3	R09G11.3	R09G11.3	1	1	1	1	1	1	1	1	1	1	1	1	1	1	1	1	1	1	1	1	1	1	1	1	1	1	1	1	1	1	1	1	1	1	1	1	1	1	1	1	1	1	1	1	1	1	1	1	1	1	1	1	1	1	1	1	1	1	1	1	1	1	1	1	1	1	1	1	1	1	1	1	1	1	1	1	1	1	1	1	1	1	1	1	1	1	1
R09H10.1	R09H10.1	R09H10.1	1	1	1	1	1	1	1	1	1	1	1	1	1	1	1	1	1	1	1	1	1	1	1	1	1	1	1	1	1	1	1	1	1	1	1	1	1	1	1	1	1	1	1	1	1	1	1	1	1	1	1	1	1	1	1	1	1	1	1	1	1	1	1	1	1	1	1	1	1	1	1	1	1	1	1	1	1	1	1	1	1	1	1	1	1	1	1
R09H10.11	R09H10.11	R09H10.11	1	1	1	1	1	1	1	1	1	1	1	1	1	1	1	1	1	1	1	1	1	1	1	1	1	1	1	1	1	1	1	1	1	1	1	1	1	1	1	1	1	1	1	1	1	1	1	1	1	1	1	1	1	1	1	1	1	1	1	1	1	1	1	1	1	1	1	1	1	1	1	1	1	1	1	1	1	1	1	1	1	1	1	1	1	1	1
R09H10.2a	R09H10.2	R09H10.2	1	1	1	1	1	1	1	1	1	1	1	1	1	1	1	1	1	1	1	1	1	1	1	1	1	1	1	1	1	1	1	1	1	1	1	1	1	1	1	1	1	1	1	1	1	1	1	1	1	1	1	1	1	1	1	1	1	1	1	1	1	1	1	1	1	1	1	1	1	1	1	1	1	1	1	4.04	1	1	1	1	1	1	1	1	1	1	1
R09H10.2b	R09H10.2	R09H10.2	1	1	1	1	1	1	1	1	1	1	1	1	1	1	1	1	1	1	1	1	1	1	1	1	1	1	1	1	1	1	1	1	1	1	1	1	1	1	1	1	1	1	1	1	1	1	1	1	1	1	1	1	1	1	1	1	1	1	1	1	1	1	1	1	1	1	1	1	1	1	1	1	1	1	1	1	1	1	1	1	1	1	1	1	1	1	1
R09H10.3a	#N/A	R09H10.3	1	1	1	1	1	1	1	1	1	1	1	1	1	1	1	1	1	1	140.49	1	1	1	1	1	1	1	1	1	1	1	1	1	1	1	1	1	1	1	1	1	1	1	1	1	1	1	1	1	1	1	1	1	1	1	1	1	1	1	1	1	1	1	1	1	1	1	1	1	1	1	1	1	1	1	1	60.21	1	1	1	1	12.78	1	1	1	1	1	1
R09H10.5.2	#N/A	R09H10.5	1	1	1	1	1	1	1	1	1	1	1	1	1	1	1	1	1	1	1	1	1	1	1	1	1	1	1	1	1	1	1	1	1	1	1	1	1	2.32	1	1	1	1	1	1	1	1	1	1	1	1	1	1	1	1	1	1	1	1	1	1	1	1	1	1	1	1	1	1	1	1	1	1	1	1	1	1	1	1	1	1	1	1	1	1	1	1	1
R09H10.6	R09H10.6	R09H10.6	1	1	1	1	1	1	1	1	1	1	1	1	1	1	1	1	1	1	1	1	1	1	1	1	1	1	1	1	1	1	1	1	1	1	1	1	1	1	1	1	1	1	1	1	1	1	1	1	1	1	1	1	1	1	1	1	1	1	1	1	1	1	1	1	1	1	1	1	1	1	1	1	1	1	1	1	1	1	1	1	1	1	1	1	1	1	1
R09H10.7	R09H10.7	R09H10.7	1	1	1	1	1	1	1	1	1	1	1	1	1	1	1	1	1	1	1	1	1	1	1	1	1	1	1	1	1	1	1	1	1	1	1	1	1	1	1	1	1	1	1	1	1	1	1	1	1	1	1	1	1	1	1	1	1	1	1	1	1	1	1	1	1	1	1	1	1	1	1	1	1	1	1	1	1	1	1	1	1	1	1	1	1	1	1
R09H3.2	R09H3.2	R09H3.2	1	1	1	1	1	1	1	1	1	1	1	1	1	1	1	1	1	1	1	1	1	1	1	1	1	1	1	1	1	1	1	1	1	1	1	1	1	1	1	1	1	1	1	1	1	1	1	1	1	1	1	1	1	1	1	1	1	1	1	1	1	1	1	1	1	1	1	1	1	1	1	1	1	1	1	1	1	1	1	1	1	1	1	1	1	1	1
R09H3.3.2	#N/A	R09H3.3	1	1	1	1	1	1	1	1	1	1	1	1	1	1	1	1	1	1	1	1	1	1	1	1	1	1	7.98	1	2.26	1	9.45	1	1	1	1.41	1	1	18.79	1	1	43.83	1	5.31	5.77	1	1	1	1	1	1	1	1	1	1	1	1	1	1	1	1	1	1	1	1	1	1	1	1	4.98	6.68	26.78	26.4	4.74	2.36	1	1	1.96	3.03	1	1	1	1	3.15	9.68	1	1	2.35
R102.1	R102.1	R102.1	1	1	1	1	1	1	1	1	1	1	1	1	1	1	1	1	1	1	1	1	1	1	1	1	1	1	1	1	1	1	1	1	1	1	1	1	1	1	1	1	1	1	1	1	1	1	1	1	1	1	1	1	1	1	1	1	1	1	1	1	1	1	1	1	1	1	1	1	1	26.21	1	1	1	1	1	1	1	1	6.03	1	1	1	1	1	1	1	1
R102.10	R102.10	R102.10	1	1	1	1	1	1	1	1	1	1	1	1	1	1	1	1	1	1	1	1	1	1	1	1	1	1	1	1	1	1	1	2.25	1	1	1	1	1	1	1	1	1	1	1	1	1	1	1	1	1	1	1	1	3.77	1	1	1	2.03	1	1	1	1	1	1	1	1	1	1	1	1	1	1	1.8	1	1	3.8	1	1	1	2.62	6.66	1	1	1	1	1	1	1
R102.11a	#N/A	R102.11	1	1	1	1	1	1	1	1	1	1	1	1	1	1	1	1	1	1	1	1	1	1	1	1	1	1	1	1	1	1	1	1	1	1	1	1	1	1	1	1	1	1	1	1	1	1	1	1	1	1	1	1	1	1	1	1	1	1	1	1	1	1	1	1	1	1	1	1	1	1	1	1	1	1	1	1	1	7.81	1	1	1	1	1	1	1	1	1
R102.15	R102.15	R102.15	1	1	1	1	1	1	1	1	1	1	1	1	1	1	1	1	1	1	1	1	1	1	1	1	1	1	1	1	1	1	1	1	1	1	1	1	1	1	1	1	1	1	1	1	1	1	1	1	1	1	1	1	1	1	1	1	1	1	1	1	1	1	1	1	1	1	1	1	1	1	1	1	1	1	1	1	1	1	1	1	1	1	1	1	1	1	1
R102.2	R102.2	R102.2	1	1	1	1	1	1	1	1	1	1	1	1	1	1	1	1	1	1	1	1	1	1	1	1	1	1	1	1	1	1	1	1	1	1	1	1	1	1	1	1	1	1	1	1	1	1	1	1	1	1	1	1	1	1	1	1	1	1	1	1	1	1	1	1	1	1	1	1	1	1	1	1	1	1	1	1	1	1	1	1	1	1	1	1	1	1	1
R102.3	R102.3	R102.3	1	1	1	1	1	1	1	1	1	1	1	1	1	1	1	1	1	1	1	1	1	1	1	1	1	1	1	1	1	1	1	1	1	1	1	1	1	1	1	1	1	1	1	1	1	1	1	1	1	1	1	1	1	1	1	1	1	1	1	1	1	1	1	1	1	1	1	1	1	1	1	1	1	1	1	1	1	1	1	1	1	1	1	1	1	1	1
R102.4c.1	#N/A	R102.4	15.21	10.92	11.15	1	24.61	5.3	7.38	31.58	1	19.29	7.61	12.89	38.59	10.23	8.12	12.66	16.42	1	1	1	3.95	14.5	12.37	4.85	22.21	11.5	5.81	12.98	1	3.34	5.47	1	17.43	1	7.08	6.62	1	6.44	15.32	9.44	1	4.29	17.55	6.15	1	1	1	1	1	1	1	1	1	23.2	11.12	15.45	9.48	18.85	12.86	17.06	10.93	12.67	10.01	6.21	1	3.43	20.51	1	1	1	1	34.88	14.62	10.83	11.52	19.05	1	17.07	39.62	1	1.59	2.32	18.76	13.01	12.69	7.98	8.49
R102.6	R102.6	R102.6	1	1	1	1	1	1	1	1	1	1	1	1	1	1	1	1	1	1	1	1	1	1	1	1	1	1	1	1	1	1	1	1	1	1	1	1	1	1	1	1	1	1	1	1	1	1	1	1	1	1	1	1	1	1	1	1	1	1	1	1	1	1	1	1	1	1	1	1	1	1	1	1	1	1	1	1	1	1	1	1	1	1	1	1	1	1	1
Pseudogene:R102.7	R102.7	R102.7	1	1	1	1	1	1	1	1	1	1	1	1	1	1	1	1	1	1	1	1	1	1	1	1	1	1	1	1	1	1	1	1	1	1	1	1	1	1	1	1	1	1	1	1	1	1	1	1	1	1	1	1	1	1	1	1	1	1	1	1	1	1	1	1	1	1	1	1	1	1	1	1	1	1	1	1	1	1	1	1	1	1	1	1	1	1	1
R102.8	R102.8	R102.8	1	1	1	1	1	1	1	1	1	1	1	1	1	1	1	1	1	1	1	1	1	1	1	1.54	1	1	1	1	1	1	1	1	1	1	1	1	1	1	1	1	1	1	1	1	1	1	1	1	1	1	1	1	1	1	1	1	1	1	1	1	1	1	1	1	1	1	1	1	1	1	1	1	1	1	1	1	1	1	1	1	1	1	1	1	1	1	1
R105.1	R105.1	R105.1	1	1	1	1	1	1	1	1	1	1	1	1	1	1	1	1	1	1	1	1	1	1	1	1	1	1	1	1	1	1	1	1	1	1	1	1	1	5.35	1	1	1	1	4.11	1	1	1	1	54.34	1	1	1	1	1	1	1	1	1	1	1	1	1	1	1	1	1	1	1	1	1	1	1	1	1	1	1	1	1	1	1	1	10.39	1	1	1	1	1	1
R105.5	R105.5	R105.5	1	1	1	1	1	1	1	1	1	1	1	1	1	1	1	1	1	1	1	1	1	1	1	1	1	1	1	1	1	1	1	1	1	1	1	1	1	1	1	1	1	1	1	1	1	1	1	1	1	1	1	1	1	1	1	1	1	1	1	1	1	1	1	1	1	1	1	1	1	1	1	1	1	1	1	1	2.17	1	1	1	1	1	1	1	1	1	1
R106.4	R106.4	R106.4	1	1	1	1	1	1	1	1	1	1	1	1	1	1	1	1	1	1	1	1	1	1	1	1	1	1	1	1	1	1	1	1	1	1	1	1	1	1	1	1	1	1	1	1	1	1	1	1	1	1	1	1	1	1	1	1	1	1	1	1	1	1	1	1	1	1	1	1	1	1	1	1	1	1	1	1	1	1	1	1	1	1	1	1	1	1	1
R106.6	R106.6	R106.6	1	1	1	1	1	1	1	1	1	1	1	1	1	1	1	1	1	1	1	1	1	1	1	1	1	1	1	1	1	1	1	1	1	1	1	1	1	1	205.89	1	1	1	1	1	1	1	1	1	1	1	1	1	1	1	1	1	1	1	1	1	1	1	692.3	1	1	1	1	1	1	1	1	1	1	1	1	1	1	1	1	1	1	1	1	1	1	1	1
R106.7	R106.7	R106.7	264.22	1	700.24	1	1	1	1	1	1	1	1	1	1	1	1	1	1	1	1	1	1	1	1	114.24	1	1	1	1	1	1	1	180.79	1	1	78.9	1	1	1	1	1	368.22	1	1	1	1	1	1	1	1	1	1	1	1	1	1	1	1	1	1	1	1	1	1	1	1	1	1	1	1	1	56.37	192.64	1	1	1	1	1	256.96	172.66	1	1	1	1	1	1	1	1
R107.10	R107.10	R107.10	1	1	1	1	1	1	1	1	1	1	1	1	1	1	1	1	1	1	1	1	1	1	1	1	1	1	1	1	1	1	1	1	1	1	1	1	1	1	1	1	1	1	1	1	1	1	1	1	1	1	1	1	1	1	1	1	1	1	1	1	1	1	1	1	1	1	1	1	1	1	1	1	1	1	1	1	1	1	1	1	1	1	1	1	1	1	1
R107.11	R107.11	R107.11	1	1	1	1	1	1	1	1	1	1	1	1	1	1	1	1	1	1	1	1	1	1	1	1	1	1	1	1	1	1	1	1	1	1	1	1	1	1	1	1	1	1	1	1	1	1	1	1	1	1	1	1	1	1	1	1	1	1	1	1	1	1	1	1	1	1	1	1	1	1	1	1	1	1	1	1	1	1	1	1	1	1	1	1	1	1	1
R107.2	R107.2	R107.2	34.87	47.07	30.62	34.68	10.03	23.13	32.25	9.16	16.28	37.08	10.2	66.28	50.38	41.78	20.49	23.66	16.58	45.57	21.26	8.65	37.8	30.01	25.77	38.34	26.17	39.93	32.61	13.48	7.98	45.68	16.8	1	58.2	64.14	46.31	39.41	1	26.09	19.43	61.66	18.28	1	45.1	23.67	1	1	41.58	87.66	1.2	1	48.96	1	47.72	3.58	26.62	17.77	17.8	39.58	20.16	31.09	66.82	43.12	19.81	42.64	12.95	54.58	59.9	30.8	1	16.52	20.75	15.69	39.84	15.84	28.44	26.55	43.3	10.14	14.23	13.33	29.32	29.32	26.3	49.47	52.49	8.63	37.44
R107.5b	#N/A	R107.5	76.38	45.75	58.18	43.17	58.36	43.53	73.93	50.94	32.5	28.9	94.92	37.96	56.95	63.24	65.11	34.53	46.78	70.27	80.6	4.95	51.42	57.75	42.31	49.13	61.97	31.82	53.02	62.25	25.54	44.59	24.27	44.61	50.24	38.66	53.67	59.97	1	52.27	40.86	69.92	102.79	86.89	53.92	45.4	45.43	42.2	51.97	56.41	68.39	109.93	101.46	74.93	44.46	46.2	71.74	37.33	60.36	38.92	102.41	66.08	56.8	68.41	52.39	30.39	23.16	65.93	47.79	19.25	64.55	30.32	35.39	45.05	32.98	51.55	43.74	53.53	35.09	29.66	39.73	30.39	37.44	52.51	23.21	45.23	54.47	66.16	42.87
R107.9	R107.9	R107.9	1	1	1	1	1	1	1	1	1	1	1	1	1	1	1	1	1	1	1	1	1	1	1	1	1	1	1	1	1	1	1	1	1	1	1	1	1	1	1	1	1	1	1	1	1	1	1	1	1	1	1	1	1	1	1	1	1	1	1	1	1	1	1	1	1	1	1	1	1	1	1	1	1	1	1	1	1	1	1	1	1	1	1	1	1	1	1
R10A10.1	R10A10.1	R10A10.1	1	1	1	1	1	1	1	1	1	1	1	1	1	1	1	1	1	1	1	1	1	1	1	1	1	1	1	1	1	1	1	1	1	1	1	1	1	1	1	1	1	1	1	1	1	1	1	1	1	1	1	1	1	1	1	1	1	1	1	1	1	1	1	1	1	1	1	1	1	1	1	1	1	1	1	1	1	1	1	1	1	1	1	1	1	1	1
R10A10.3	R10A10.3	R10A10.3	1	1	1	1	1	1	1	1	1	1	1	1	1	1	1	1	1	1	1	1	1	1	1	1	1	1	1	1	1	1	1	1	1	1	11.5	1	1	1	1	1	1	1	1	1	1	1	1	1	1	1	1	1	1	1	1	1	1	1	1	1	1	1	1	1	1	1	1	1	1	1	1	1	1	1	1	1	1	1	1	1	1	1	1	1	1	73.09	1
R10D12.1	R10D12.1	R10D12.1	1	1	1	1	1	1	1	1	1	1	1	1	1.96	1	1	1	4.21	1	1	1	1	1	1	1	1	1	2.05	1	1	1	1.92	1	1	1	1	1	1	1	1	1	1	1	1	1	1	1	1	1	1	1	1	1	1	1	1	3.21	1	1	1	1	1	1	1	1	1	1	1	1	1	1	1	1	1	1	1	3.07	1	1	1	1	1	1	1	1	1	1	1
R10D12.10	R10D12.10	R10D12.10	1	1	1	1	1	1	1	1	1	1	1	1	1	1	1	1	1	1	1	1	1	1	1	1	1	1	1	1	1	1	1	1	1	1	1	1	1	4.44	1	1	1	1	1	2.23	1	1	1	1	1	1	1	1	1	1	1	1	1	1	1	1	1	1	1	1	1	1	1	1	1	1	1	1	1	1	1	1	1	1	1	1	1	1	1	1	1	1	1
R10D12.13a	#N/A	R10D12.13	17.22	8.29	3.27	2.85	5.9	21.77	17.33	20.82	33.89	1	23.36	32.7	12.03	28.16	16.33	19.95	26.19	13.35	18.95	10.43	21.49	14.67	10	22.66	19.66	17.63	12.06	20.14	19.28	20.32	14.73	48.82	14.25	47.77	28.35	16.4	1	23.7	6.39	33.22	25.25	6.37	17.68	4.41	102.57	1	6.85	26.22	77.04	114.12	1	48.3	11.9	1	9.09	23.5	26.31	26.62	31.14	4.51	8.95	9.15	17.82	21.61	9.64	20.8	22.68	9.18	22.86	26.65	3.83	32.61	7.51	13.11	11.93	16.15	16.35	9.67	19.45	9.38	12.31	6.94	4.19	10.14	23.07	18.75	6.07
R10D12.15b	#N/A	R10D12.15	1	1	1	1	1	1	1	1	1	1	1	1	1	1	1	1	1	1	1	1	1	1	1	1	1	1	1	1	1	1	1	1	1	1	1	1	1	1	1	1	1	1	1	1	1	1	1	1	1	1	1	1	1	1	1	1	1	1	1	1	1	1	1	1	1	1	1	1	1	1	1	1	1	1	1	1	1	1	1	1	1	1	1	1	1	1	1
R10D12.18	R10D12.18	R10D12.18	1	1	1	1	1	1	1	1	1	1	1	1	7.32	1	1	1	1	1	1	1	1	1	1	1	1	1	1	1	1	1	1	1	1	18.55	1	1	1	1	1	1	1	1	1	1	1	1	1	1	1	1	1	1	1	1	1	1	1	1	1	1	1	1	1	1	1	1	1	1	1	1	1	1	1	1	1	1	1	1	1	1	1	1	1	1	1	1	1
R10D12.19	R10D12.19	R10D12.19	1	1	1	1	1	1	1	1	1	1	1	1	1	1	1	1	1	1	1	1	1	1	1	1	1	1	1	1	1	1	1	1	1	1	1	1	1	1	1	1	1	1	1	1	1	1	1	1	1	1	1	1	1	1	1	1	1	1	1	1	1	1	1	1	1	1	1	1	1	1	1	1	1	1	1	1	1	1	1	1	1	1	1	1	1	1	1
R10D12.6	R10D12.6	R10D12.6	1	1	1	1	1	1	1	1	1	1	1	1	1	1	1	1	1	1	1	1	1	1	1	1	1	1	1	1	1	1	1	1	1	1	1	1	1	1	1	1	1	1	1	1	1	1	1	1	1	1	1	1	1	1	1	1	1	1	1	1	1	1	1	1	1	1	1	1	1	1	1	1	1	1	1	1	1	1	1	1	1	1	1	1	1	1	1
R10D12.7	R10D12.7	R10D12.7	1	1	1	1	1	1	1	1	1	1	1	1	1	1	1	1	1	1	1	1	1	1	1	1	1	1	1	1	1	1	1	1	1	1	1	1	1	1	1	1	1	1	1	1	1	1	1	1	1	1	1	1	1	1	1	1	1	1	1	1	1	1	1	1	1	1	1	1	1	1	1	1	1	1	1	1	1	1	1	1	1	1	1	1	1	1	1
R10D12.8	R10D12.8	R10D12.8	13.71	12.04	5.42	5.94	12.1	5.85	23.25	15.89	22.16	42.21	80.87	19.42	6.11	16.88	10.63	13.57	7.03	19.81	21.53	6.06	27.4	25.02	24.99	33.97	9.42	23.53	10.95	6.01	19.25	15.84	12.11	11.66	17.54	14.88	21.76	15.53	9.72	1.62	7.59	2.75	11.79	6.22	3.42	2.99	44.57	1.22	20.44	1	1.09	34.44	1	1.11	15.76	12.77	6.03	17.73	6.82	13.32	21.25	26.7	41.13	26.33	16.48	13.33	21.1	13.45	12.04	17.25	17.54	10.07	1	3.76	6.16	5.38	6.73	10.27	5.45	6	5.99	7.07	8.52	6.95	8.37	5.28	6.56	6.33	10.12
R10E11.10	R10E11.10	R10E11.10	1	1	1	1	1	1	1	1	1	1	1	1	1	1	1	1	1	1	1	1	1	1	1	1	1	1	1	1	1	8.31	1	32.68	1	1	1	1	1	5.22	3.75	1	10.49	1	4.73	1	1	1	1	1	1	1	1	1	1	1	1	1	1	1	1	1	1	1	1	1	1	1	1	1	3.53	4.9	1	1	1	4.89	1	1	1	1	6.37	1	1	1	1	1	1	1	10.07
R10E11.11	R10E11.11	R10E11.11	1	1	1	1	1	1	1	1	1	1	1	1	1	1	1	1	1	1	1	1	1	1	1	1	1	1	1	1	1	1	1	1	1	1	1	1	1	1	1	1	1	1	1	1	1	1	1	1	1	1	1	1	1	1	1	1	1	1	1	1	1	1	1	1	1	1	1	1	1	1	1	1	1	1	1	1	1	1	1	1	1	1	1	1	1	1	1
R10E11.12	R10E11.12	R10E11.12	1	1	1	1	1	1	1	1	1	1	1	1	1	1	1	1	1	1	1	1	1	1	1	1	1	1	1	1	1	1	1	18.9	1	1	1	1	1	1	1	1	1	1	1	1	1	1	1	1	1	1	1	1	1	1	1	1	1	1	1	1	1	1	1	1	1	1	1	1	1	1	1	1	1	1	1	1	1	1	1	1	1	1	1	1	1	1	1
R10E11.13	R10E11.13	R10E11.13	1	1	1	1	1	1020.53	1	1	1	1	1	1	1307.02	1	611.73	1	1	1	1	1	1	1	1	1	1	1	358.92	1	641.04	1	1	352.85	1	1	478.1	681.29	1	1	633.68	1	184.3	303	1	1	1	1	1	1	1	98.76	1	1	1	1	1	1	1	1	1	1	1	1	1	1	1	1	1	1	1	1	1	1	1689.35	1	1	509.52	1	754.81	1	1	1	1	1	1	1	1	985.37
R10E11.5b.1	#N/A	R10E11.5	1	1	1	1	1	1	1	1	1	1	1	1	1	1	1	1	1	3.21	1	1	1	1	1	1	1	1	1	1	1	1	1	1	1	1	1	1	1	1	1	1	1	1	1	1	1	1	1	9.95	1	1	1	1	1	1.12	1	1	1	1	1	1	1	1	1	1	1	1	1	1	1	1	1	1	1	1	1	1	1	1	1	1	1	1	1	1	1	1	1
R10E11.6b	#N/A	R10E11.6	13.94	27.27	1	8.2	1	26.09	42.59	17.36	31.85	25.13	13.31	12.11	4.71	8.66	20.36	18.25	18.32	9.77	6.2	13.52	21.34	11.84	17.01	19.28	13.32	18.17	18.07	16.14	5.48	17.16	9.95	6.6	19.62	20.92	6.83	18.75	1	9.95	10.82	16.53	11.72	21.85	14.55	26.48	1	38.86	5.46	1	25.32	1	1	1	10.19	4.39	17	9.55	20.87	28.38	21.13	15.21	28.41	20.19	11.67	15.59	10.72	17.98	28.43	1	1.15	12.42	1	17.53	11.63	18.46	1	21.34	1	8.69	18.74	16.08	3.73	26.32	20.79	17.19	19.39	28.54	6.68
R10E11.9	R10E11.9	R10E11.9	1	1	1	1	1	1	1	1	1	1	1	1	1	1	1	1	1	1	1	1	1	1	1	1	1	1	1	1	1	1	1	1	1	1	1	1	1	3.16	1	5.91	1	1	1	1	1	1	1	1	1	1	1	1	1	1	1	1	1	1	1	1	1	1	1	1	1	1	1	1	1	1	1	1	1	1	1	1	1	1	1	1	1	1	1	1	1	1	1
R10E12.10	R10E12.10	R10E12.10	1	1	1	1	1	1	1	1	1	1	1	1	1	1	1	1	1	1	1	1	1	1	1	1	1	1	1	1	1	1	1	1	1	1	1	1	1	1	1	1	1	1	1	1	1	1	1	1	1	1	1	1	1	1	1	1	1	1	1	1	1	1	1	1	1	1	1	1	1	1	1	1	1	1	1	1	1	1	1	1	1	1	1	1	1	1	1
R10E12.11	R10E12.11	R10E12.11	1	1	1	1	1	1	1	1	1	1	1	1	1	1	1	1	1	1	1	1	1	1	1	1	1	1	1	1	1	1	1	1	1	1	1	1	1	1	1	1	1	1	1	1	1	1	1	1	1	1	1	1	1	1	1	1	1	1	1	1	1	1	1	1	1	1	1	1	1	1	1	1	1	1	1	1	1	1	1	1	1	1	1	1	1	1	1
R10E12.12	R10E12.12	R10E12.12	1	1	1	1	1	1	1	1	1	1	1	1	1	1	1	1	1	1	1	1	1	1	1	1	1	1	1	1	1	1	1	1	1	1	1	1	1	1	1	1	1	1	1	1	1	1	1	1	1	1	1	1	1	1	1	1	1	1	1	1	1	1	1	1	1	1	1	1	1	1	1	1	1	1	1	1	1	1	1	1	1	1	1	1	1	1	1
R10E12.2	R10E12.2	R10E12.2	2.96	12.22	1	15.9	13.82	1	3.68	5.93	1	11.91	6.57	5.03	4.37	1	8.69	14.32	10.37	8.07	9.68	1	6.54	4.97	3.66	6.1	1	5.47	5.49	5.94	4.8	1	1	10.68	1	1	15.31	1	1	1	2.11	2.64	1	8.77	2.19	1	1	1	5.86	1	1	1	1	1	4.7	10.35	7.6	10.05	3.77	9.64	2.59	1	6.31	10.83	1	6.15	12.76	10.23	2.04	1	4.79	5.99	1	1	1	1.44	1	5.83	5.61	2.31	4.55	1	1	3.8	3.3	3.8	3.61	1	1
R10E12.3	R10E12.3	R10E12.3	1	1	1	1	1	1	1	1	1	1	1	1	1	1	1	1	1	1	1	1	1	1	1	1	1	1	1	1	1	1	1	1	1	1	1	1	1	1	4.06	1	1	1	1	1	1	1	1	1	1	1	1	1	1	1	1	1	1	1	1	1	1	1	1	1	1	1	1	1	1	1	1	1	1	1	1	1	1	1	1	1	1	1	1	1	1	1	1
R10E12.4	R10E12.4	R10E12.4	1	1	1	1	1	1	1	1	1	1	1	1	1	1	1	1	1	1	1	1	1	1	1	1	1	1	1	1	1	1	1	1	1	1	1	1	1	1	1	1	1	1	1	1	1	1	1	1	1	1	1	1	1	1	1	1	1	1	1	1	1	1	1	1	1	1	1	1	1	1	1	1	1	1	1	1	1	1	1	1	1	1	1	1	1	1	1
R10E12.5	R10E12.5	R10E12.5	1	1	1	1	1	1	1	1	1	1	1	1	1	1	1	1	1	1	1	1	1	1	1	1	1	1	1	1	1	1	1	1	1	1	1	1	1	1	1	1	1	1	1	1	1	1	1	1	1	1	1	1	1	1	1	1	1	1	1	1	1	1	1	1	1	1	1	1	1	1	1	1	1	1	1	1	1	1	1	1	1	1	1	1	1	1	1
R10E12.6	R10E12.6	R10E12.6	1	1	1	1	1	1	1	1	1	1	1	1	1	1	1	1	1	1	1	1	1	1	1	1	1	1	1	1	1	1	1	1	1	1	1	1	1	1	1	1	1	1	1	1	1	1	1	1	1	1	1	1	1	1	1	1	1	1	1	1	1	1	1	1	1	1	1	1	1	1	1	1	1	1	1	1	1	1	1	1	1	1	1	1	1	1	1
R10E12.7	R10E12.7	R10E12.7	1	1	1	1	1	1	1	1	1	1	1	1	1	1	1	1	1	1	1	1	1	1	1	1	1	1	1	1	1	1	1	1	1	1	1	1	1	1	1	1	1	1	1	1	1	1	1	1	1	1	1	1	1	1	1	1	1	1	1	1	1	1	1	1	1	1	1	1	1	1	1	1	1	1	1	1	1	1	1	1	27.11	1	1	1	1	1	1
R10E12.8	R10E12.8	R10E12.8	1	1	1	1	1	1	1	1	1	1	1	1	1	1	1	1	1	1	1	1	1	1	1	1	1	1	1	1	1	1	1	1	1	1	1	1	1	1	1	1	1	1	1	1	1	1	1	1	1	1	1	1	1	1	1	1	1	1	1	1	1	1	1	1	1	1	1	1	1	1	1	1	1	1	1	1	1	1	1	1	1	1	1	1	1	1	1
R10E12.9	R10E12.9	R10E12.9	1	1	1	1	1	1	1	1	1	1	1	1	1	1	1	1	1	1	1	1	1	1	1	1	1	1	1	1	1	1	1	1	1	1	1	1	1	1	1	1	1	1	1	1	1	1	1	1	1	1	1	1	1	1	1	1	1	1	1	1	1	1	1	1	1	1	1	1	1	1	1	1	1	1	1	1	1	1	1	1	1	1	1	1	1	1	1
R10E4.1.2	#N/A	R10E4.1	6.66	18.69	34.39	29.51	26.23	19.19	34.93	16.58	40.2	6.75	24.44	31.83	42.25	24.92	25.24	14.17	26.18	26.1	54.28	3.38	35.39	34.28	22.5	27.37	41.71	35.04	14.29	28.1	28.94	34.76	35.7	27.18	27.4	131.23	16.59	31.96	12.97	35.95	16.91	31.78	12.28	20.95	42.7	38.14	89.17	1	13.42	1.26	55.87	1.08	126.26	1	22.41	33.83	8.63	45.86	24.33	20.3	30.24	20.83	44.82	19.88	22.38	10.28	44.27	15.03	15.17	44.74	67.34	15.12	15.86	44.37	17.75	19.52	33.66	25.5	27.16	30.36	12.19	38.48	25.97	23.96	20.86	25.63	23.48	46.13	44.34
R10E4.11a	#N/A	R10E4.11	2.77	5.21	9.73	3.46	1	24.7	15.29	47.17	1	42.33	21.83	15.68	7.18	10.7	28.38	23.54	19.57	8.3	11.19	10.09	23.2	21.36	12.96	10.28	7.38	17.32	4.7	2.59	45.32	3.15	13.75	15.87	5.15	2.69	79.68	24.93	32.5	18.1	12.3	18.89	24.24	7.98	14.2	13.93	1	1	18.19	1	1	1	1	1	9.49	1	3.6	3.36	1	9.52	40.95	1	14.69	6.37	6.55	14.37	5.04	4.77	4.79	1	7.06	12.8	12.41	6.67	16.62	7.33	1	32.74	1	12.75	10.58	2.74	1	9.24	1	19.45	2.5	34.72	16.25
R10E4.3	R10E4.3	R10E4.3	1.89	1	1	1	1	1	1	1	1	1	1	1	5.16	1	1	1	1	1	1	1	1	1	1	1	1	1.8	1	1	1	1	1	1	1	1	1	1	1	1	1	1	1	1	1	1	1	1	1.59	1	1	1	1	1	1	1	1	1	1	1	1	1	1	1	1	1	1	1	1	1	1	2.76	1	1	1	1	1	2.44	1	1	1	1	1	1	1	1.64	1	3.89	7.38
R10E4.6	R10E4.6	R10E4.6	1	1	1	1	1	1	1	1	1	1	1	1	1	1	1	1	1	1	1.49	1	1	1	1	1	1	1	1	1	1	1	1	1	1.56	1	1	1	1	1	1	1	1	4.72	1	1	1	1	1	1	1	1	1	1	1	1	1	1	1	1	1	1	1	1	1	1	1	1	1	4.67	1	1	1	1	6.14	1	1	2.06	1	1	4.28	1	1	1	1	1	1	1	1
R10E4.7	R10E4.7	R10E4.7	9.47	6.84	5.98	1	12.9	19.31	1	27.04	1	1	45.06	1	1	1	1	1	1	7.73	9.51	1	5.67	5.9	1.53	8.35	4.6	3.23	3.03	3.78	1	3.94	6.46	1	2.6	1	29.35	6.77	1	10.29	4.47	3.43	1	1	5.92	1	1	1	1	1	1	33.43	1	1	5.71	1	5.96	1	4.46	6.46	10.8	5.67	5.67	10.19	3.43	1	1	11.51	14.09	11.6	11.64	1	1	3.33	3.39	2.08	1	4.85	1	1	8.51	16.79	4.82	2.43	5.6	5.33	3.62	14.91	3.2
R10E4.9	R10E4.9	R10E4.9	253.55	176.84	123.99	158.58	169.47	174.84	185.74	107.05	168.7	218.43	188.93	281.15	328.18	206.42	194.06	153.71	150.02	138.14	174.73	83.65	178.1	232.67	250.3	200.58	202.83	265.51	299.06	202.7	277.13	316.3	170.96	113.99	143.66	218.51	18.93	185.4	1	177.45	161.35	127.43	54.36	114.12	222.51	171.82	71.72	20.92	144.96	139.7	1	1	95.16	7.51	311.15	125.88	248.05	195.91	163.91	280.93	174.84	146.51	207.42	102.81	221.81	166.23	136.89	158.92	200.16	78.36	137.49	44.74	91.52	64.25	200.89	197.85	245.08	290.53	104.13	216.63	164.37	30.58	182.25	128.66	191.55	170.19	100.44	184.72	232.54
R10E8.1.2	#N/A	R10E8.1	1	1	1	1	1	1	1	1	1	1	1	1	1	1	1	1	1	1	1	1	1	1	1	1	1	1	1	1	1	1	1	1	1.21	11.91	1	1	1	1	1	1	1	1	1	1	1	1	1	1	1	1	1	1	1	1	1	1	1	1	1	1	1	1	1	1	1	1	1	1	1	1	1	1	1	1	1	1	1	1	1	1	1	1	1	1	1	1	1
R10E8.10	R10E8.10	R10E8.10	1	1	1	1	1	1	1	1	1	1	1	1	1	1	1	1	1	1	1	1	1	1	1	1	1	1	1	1	1	1	1	1	1	1	1	1	4746.33	1	1	1	1	1	1	1	1	1	1	1	1	8.4	1	1	1	1	1	1	1	1	1	1	1	1	1	1	1	1	1	1	1	1	1	1	1	1	1	1	1	1	1	1	1	1	1	1	1	1	1
R10E8.2	R10E8.2	R10E8.2	1	1	1	1	1	1	1	1	1	1	1	1	1	1	1	1	1	1	1	1	1	1	1	1	1	1	1	1	1	1	1	1	1	1	1	1	1	1	1	1	1	1	1	1	1	1	1	1	1	1	1	1	1	1	1	1	1	1	1	1	1	1	1	1	1	1	1	1	1	1	1	1	1	1	1	1	1	1	1	1	1	1	1	1	1	1	1
R10E8.3	R10E8.3	R10E8.3	1	1	1	1	1	1	1	1	1	1	1	1	1	1	1	1	1	1	1	1	1	1	1	1	1	1	1	1	1	1	1	1	1	1	1	1	1	1	1	1	1	1	1	1	1	1	1	1	1	1	1	1	1	1	1	1	1	1	1	1	1	1	1	1	1	1	1	1	1	1	1	1	1	1	1	1	1	1	1	1	1	1	1	1	1	1	1
Pseudogene:R10E8.4	R10E8.4	R10E8.4	1	1	1	1	1	1	1	1	1	1	1	1	1	1	1	1	1	1	1	1	1	1	1	1	1	1	1	1	1	1	1	1	4.59	1.46	1	1	1	1	1	1	1	1	1	1	1	1	1	1	1	1	1	1	1	1	1	1	1	1	1	1	1	1	1	1	1	1	1	1	1	1	1	1	1	1	1	1	1	1	1	1	1	1	1	1	1	1	1
R10E8.5	R10E8.5	R10E8.5	1	1	1	1	1	1	1	1	1	1	1	1	1	1	1	1	1	1	1	1	1	1	1	1	1	1	1	1	1	1	1	1	1	1.18	1	1	1	1	1	1	1	1	1	1	1	1	1	1	1	1	1	1	1	1	1	1	1	1	1	1	1	1	1	1	1	1	1	1	1	1	1	1	1	1	1	2.41	1	1	1	1	1	1	1	1	1	1	1
R10E8.6	R10E8.6	R10E8.6	1	1	1	1	1	1	1	1	1	1	1	1	1	1	1	1	1	1	1	1	1	1	1	1	1	1	1	1	1	1	1	1	1	1	1	1	1	1.38	1	1	1	1	1	1	1	1	1	1	1	1	1	1	1	1	1	1	1	1	1	1	1	1	1	1	1	1	1	1	1	1	1	1	1	1	1	1.59	1	1	1	1	1	1	1	1	1	1	1
Pseudogene:R10E8.7	R10E8.7	R10E8.7	1	1	1	1	1	1	1	1	1	1	1	1	1	1	1	1	1	1	1	1	1	1	1	1	1	1	1	1	1	1	1	1	1	1	1	1	1	1	1	1	1	1	1	1	1	1	1	1	1	1	1	1	1	1	1	1	1	1	1	1	1	1	1	1	1	1	1	1	1	1	1	1	1	1	1	1	1	1	1	1	1	1	1	1	1	1	1
R10E8.8.2	#N/A	R10E8.8	1	1	1	1	1	1	1	1	1	1	1	1	1	1	1	1	1	1	1	1	1	1	1	1	1	1	1	1	1	1	1	1	1	1	1	1	1	1	1	1	1	1	1	1	1	1	1	1	1	1	1	1	1	1	1	1	1	1	1	1	1	1	1	1	1	1	1	1	1	1	1	1	1	1	1	1	1	1	1	1	1	1	1	1	1	1	1
R10E9.2	R10E9.2	R10E9.2	1	1	1	1	1	1	1	1	1	1	1	1	1	1	1	1	1	1	1	1	1	1	1	1	1	1	1	1	1	1	7.22	1	1	1	1	1	1	1	1	1	1	1	1	1	1	1	1	1	1	1	1	1	1	1	1	1	1	1	1	1	1	1	1	1	1	1	1	1	1	1	1	8.89	1	1	1	1	1	1	1	1	1	1	1	1	1	1	1
R10E9.3b	#N/A	R10E9.3	13.4	14.03	16.4	30.18	7.61	20.25	40.83	1	68.08	1	82.5	5.71	16.94	3.09	12.45	22.59	22.27	36.41	18.51	1	7.47	23.17	12.26	17.87	8.21	24.74	10.46	6.16	15.34	20.19	4.93	1	9.42	45.14	9.5	17.16	1	22.07	8.33	4.77	24.13	5.27	21.16	2.06	1	1.74	22.24	89.05	101.7	45.56	1	61.55	31.62	16.24	14.83	25.21	14.28	49.18	11.04	14.38	35.53	50.55	25.85	14.7	1	18.06	15.6	15.81	1.32	39	40.62	24.89	11.01	4.12	5.54	19.01	5.44	5.53	7.35	28.01	9.25	6.32	8.49	21.99	1	19.45	23.44
R10F2.4	R10F2.4	R10F2.4	1	1	1	1	1	1	1	1	1	1	1	1	1	1	1	1	1	1	1	1	1	1	1	1	1	1	6.83	1	1	1	1	1	1	1	1	1	1	7.01	1	1	1	7.55	1	1	1	1	1	1	1	1	1	1	1	1	1	1	1	1	1	1	1	1	1	1	1	1	1	1	1	1	1	1	1	1	1	1	1	1	1	1	1	1	1	1	1	1	1
R10F2.5	R10F2.5	R10F2.5	1	1	1	1	1	1	1	1	1	1	1	1	1	1	1	1	1	1	1	1	1	1	1	1	1	1	1	1	1	1	1	1	1	1	1	1	1	1	1	1	1	1	1	1	1	1	1	1	1	1	1	1	1	1	1	1	1	1	1	1	1	1	1	1	1	1	1	1	1	1	1	1	1	1	1	1	1	1	1	1	1	1	1	1	1	1	1
R10F2.6	R10F2.6	R10F2.6	1	1	1	1	1.32	2.96	1	1	4.3	1	1	1	1	1	1.79	2.13	1	4.48	8.54	1	1	1.48	1.36	1.26	1	1	2.62	3.95	1	1	1	1	1	1	1.14	1	1	1	1	3.26	1	1	2.58	1	1	1	3	1	1	1	1	1	1	1	1	3.32	1.5	2.16	2.54	1	1	2.02	1.35	1	1	3.92	2.48	1	3.89	7.49	2.22	1	1.7	1.8	1	4.84	1	1	1.79	1	1	3.99	1	1	3.06	1	3.44
R10F2.7	R10F2.7	R10F2.7	1	1	1	1	1	1	1	1	1	1	1	1	1	1	1	1	1	1	1	1	1	1	1	1	1	1	1	1	1	1	1	1	1	1	1	1	1	1	1	1	1	1	1	1	1	1	1	1	1	1	1	1	1	1	1	1	1	1	1	1	1	1	1	1	1	1	1	1	1	1	1	1	1	1	1	1	1	1	1	1	1	1	1	1	1	1	1
R10H1.1	R10H1.1	R10H1.1	1	1	1	1	1	1	1	1	1	1	1	1	1	1	1	1	1	1	1	1	1	1	1	1.23	1	1	1	1	1	1	1	1	1	1	1	1	1	1	1	1	1	1	1.86	1	1	1	1	1	1	1	1	1	3.04	1	1	1	1	1	1	1	1	1	1	1	1	1	1	1	1	1	1	1	1	1	1	1	1	1	1	1	1	1	1	1	1	1	1
R10H1.6	R10H1.6	R10H1.6	1	1	1	1	1	1	1	1	1	1	1	1	1	1	1	1	1	1	1	1	1	1	1	1	1	1	1	1	1	1	1	1	1	1	1	1	1	1	1	1	1	1	1	1	1	1	1	1	1	1	1	1	1	1	1	1	1	1	1	1	1	1	1	1	1	1	1	1	1	1	1	1	1	1	1	1	1	1	1	1	1	1	1	1	1	1	1
R10H1.7	R10H1.7	R10H1.7	1	1	1	1	1	1	1	1	1	1	1	1	1	1	1	1	1	1	1	1	1	1	1	1	1	1	1	1	1	1	1	1	1	1	1	1	1	1	1	1	1	1	1	1	1	1	1	1	1	1	1	1	1	1	1	1	1	1	1	1	1	1	1	1	1	1	1	1	1	1	1	1	1	1	1	1	1	1	1	1	1	1	1	1	1	1	1
R10H1.8	R10H1.8	R10H1.8	1	1	1	1	1	1	1	1	1	1	1	1	1	1	1	1	1	1	1	1	1	1	1	1	1	1	1	1	1	1	1	1	1	1	1	1	1	1	1	1	1	1	1	1	1	1	1	1	1	1	1	1	1	1	1	1	1	1	1	1	1	1	1	1	1	1	1	1	1	1	1	1	1	1	1	1	1	1	1	1	1	1	1	1	1	1	1
R10H10.3	R10H10.3	R10H10.3	1	1	1	1	1	3.38	1	1	1	1	1	1	1	1	1	1	1	1	1	1	1	1	1	1	1	1	1	1	1	1	1	1	1	1	1	1	1	1	1	1	1	1	1	1	1	1	1	1	1	1	1	1	1	1	1	2.69	1	1	1	1	1	1	1	1	1	1	1	1	1	1	1	1	1	1	1	1	1	1	1	1	1	1	1	1	1	1	1
R10H10.4	R10H10.4	R10H10.4	1	1	1	1	1	1	1	1	1	1	1	1	1	1	1	1	1	1	1	1	1	1	1	1	1	1	1	1	1	1	1	1	1	1	1	1	1	1	1	1	1	1	1	1	1	1	1	1	1	1	1	1	1	1	1	1	1	1	1	1	1	1	1	1	1	1	1	1	1	1	1	1	1	1	1	1	1	1	1	1	1	1	7.27	1	1	1	1
R10H10.6	R10H10.6	R10H10.6	54.63	30.04	34.98	55.31	66.57	80.93	1	23.54	1	100.39	51.87	51.91	29.95	15.47	61.95	80.06	37.92	23.61	23.94	1	27.05	29.23	36.41	29.33	51.34	50.28	29.61	17.33	44.91	43.01	62.72	1	35.15	37.79	34.1	53.08	1	49.93	5.62	65.17	19.8	6.03	35.16	30.84	1	1	17.4	123.37	1	34.03	50.78	1	56.6	37.1	25.68	60.7	52.44	37.51	24.69	39.06	53.75	57.45	49.47	22.43	13.65	49.96	62.32	12.27	42.57	67.85	28.28	45.38	75.48	13.34	110.25	40.88	58.06	24.29	16.95	74.31	77.52	49.8	6.75	42.53	38.17	34.61	60.85
R10H10.7	R10H10.7	R10H10.7	1.92	4.49	1	1	1	8.21	10.78	12.28	26.73	3.5	23.92	8.51	3.08	6.67	5.36	10.92	5.77	1.82	8.31	8.07	10.32	13.77	9.29	13.42	4.23	13.6	4.05	2.79	1.25	3.04	1	7.01	1	1	5.11	3.36	1	4.38	2.69	3.92	4.29	4.5	1.93	1	1	1	4.42	2.51	1	1	1	1	3.57	1	1	8.82	2.3	3.51	4.86	1	11.54	9.2	8.22	16.45	1	7.64	14.01	1	8.94	1	2.22	5.57	2.36	2.04	1	5.58	1	2.23	1.76	1	1	1.52	2.08	3.79	1	1.72	4.57
R11.3	R11.3	R11.3	1	1	1	1	1	1	1	1	1	1	1	1	1	1	1	1	2.02	1	4.91	1	1	2.03	1	1	1	1	1	1	1	1	1	1	1	1	1	1	1	1	1	1	1	1	1	1.79	1	1	5.98	1	1	1	1	1	1	1	1	1	1	2.95	1	1	1	1	1	1	1	3.77	1	1	1	1	1	1	1.44	3.39	1	1	1	3.17	1.25	1	1	2.51	1	1	1	2.41	1
R11.4	R11.4	R11.4	11.94	6.48	1	27.12	13.85	1	41.42	1	1	1	1	1	15.04	11.19	7.32	1	1	22.88	1	1	14.77	7.06	15.43	11.76	4.49	13.34	10.41	1	46.5	1	73.38	27.03	22.78	45.79	21.62	18.12	1	32.71	7.86	4.82	41.56	15.26	65.61	57.5	1	1	8.61	1	1	1	1	1	1	48.57	8.72	31.96	1	40.05	7.18	1	1	1	12.44	9.74	1	14.18	13.57	1	1	5.92	29.25	1	22.45	148.02	1	93.54	56.84	49.86	41.07	104	58.12	53.3	12.14	29.57	7.38	1	103.16
R11.7	R11.7	R11.7	1	1	1	1	1	1	1	1	1	1	1	1	1	1	1	1	1	1	1	1	1	1	1	1	1	1	1	1	1	1	1	1	1	1	1	1	1	1	1	1	1	1	1	1	1	1	1	1	1	1	1	1	1	1	1	1	1	1	1	1	1	1	1	1	1	1	1	1	1	1	1	1	1	1	1	1	1	1	1	1	1	1	1	1	1	1	1
R11.t1	R11.t1	R11.t1	1	1	1	1	1	1	1	1	1	1	1	1	1	1	1	1	1	1	1	1	1	1	1	1	1	1	1	1	1	1	1	1	1	1	1	1	1	1	1	1	1	1	1	1	1	1	1	1	1	1	1	1	1	1	1	1	1	1	1	1	1	1	1	1	1	1	1	1	1	1	1	1	1	1	1	1	1	1	1	1	1	1	1	1	1	1	1
R11.t2	R11.t2	R11.t2	1	1	1	1	1	1	1	1	1	1	1	1	1	1	1	1	1	1	1	1	1	1	1	1	1	1	1	1	1	1	1	1	1	1	1	1	1	1	1	1	1	1	1	1	1	1	1	1	1	1	1	1	1	1	1	1	1	1	1	1	1	1	1	1	1	1	1	1	1	1	1	1	1	1	1	1	1	1	1	1	1	1	1	1	1	1	1
R11.t3	R11.t3	R11.t3	1	1	1	1	1	1	1	1	1	1	1	1	1	1	1	1	1	1	1	1	1	1	1	1	1	1	1	1	1	1	1	1	1	1	1	1	1	1	1	1	1	1	1	1	1	1	1	1	1	1	1	1	1	1	1	1	1	1	1	1	1	1	1	1	1	1	1	1	1	1	1	1	1	1	1	1	1	1	1	1	1	1	1	1	1	1	1
R11.t4	R11.t4	R11.t4	1	1	1	1	1	1	1	1	1	1	1	1	1	1	1	1	1	1	1	1	1	1	1	1	1	1	1	1	1	1	1	1	1	1	1	1	1	1	1	1	1	1	1	1	1	1	1	1	1	1	1	1	1	1	1	1	1	1	1	1	1	1	1	1	1	1	1	1	1	1	1	1	1	1	1	1	1	1	1	1	1	1	1	1	1	1	1
Pseudogene:R119.1	R119.1	R119.1	4.13	2.15	1.63	1	1.44	9.02	4.86	3.37	1	11.5	3.68	10.87	1.55	5.68	2.62	6.02	3.41	10.05	6.59	1	4.78	7.16	6.25	5.12	6.48	8.19	1.8	1	1.67	1.98	2.85	2.09	1.31	4.38	2.11	3.08	1	2.38	1	1	1	1	2.56	1	1	1	6.04	1	1	1	1	1	6.41	7	2.62	5.43	3.04	5.22	7.92	1.81	6.97	4.06	7.16	7.85	1	3.99	2.01	1	5.74	2.69	1	4.42	1	1	1	1.8	1	1	1	1	1.96	4.27	2.81	1	4.58	1	1
R119.2	R119.2	R119.2	1	5.54	3.61	3.25	6.9	1	3.15	8.92	1	1	9.94	4.26	1	3.81	9.89	3.54	4.96	2.43	3.33	2.8	5.21	4.28	6.92	2.84	4.11	5.45	1.66	1	5.62	3.25	8.43	1	1.34	1	10.89	6.35	1	1.98	1	7.12	1	1	2.29	1.35	1	1	1	1	1	1	1	1	4.73	1	3.14	5.18	4.37	4.49	8.52	2.37	1	1	2.57	8.14	2.78	9.27	6.03	1	3.85	1	1	1	12.74	5.65	1	4.28	1	1	3.43	1	6.59	4.16	1	1	2.27	8.55	3.08
R119.3.1	#N/A	R119.3	73.5	94.2	86.39	36.16	88.25	155	87.92	179.08	56.38	33.81	112.6	75.39	86.85	73.5	80.55	100.27	108.76	51.12	39.93	38.64	129.9	101.88	68.08	130.75	67.95	89.76	30.19	27.77	54.15	23.13	31.57	1	35.55	29.41	101.07	22.51	44.38	30.38	25.22	58.36	16.22	36.74	46.11	9.51	51.72	249.28	59.71	46.57	118.56	1	1	1.13	95.3	57.29	39.39	61.38	45.26	59.98	83.39	51.77	48.88	162.47	79.96	209.22	154.81	105.89	156.64	29.56	1.26	35.98	23.44	5.66	8.43	10.28	13.8	40.44	51.13	19.92	24.79	16.81	62.43	27.41	15.26	36.04	78.95	33.12	26.33
R119.5a	#N/A	R119.5	2.28	2.53	8.99	1.6	3.97	5.76	2.73	1	1	1	1	2.32	1	1	1	1	1.25	1.58	3.58	1	1	1.41	1	2.88	1.73	1.28	1.8	3.51	1.18	3.08	3.12	1	2.24	20.28	1	3.37	1	1	1.55	3.36	1	1	3.08	3.27	1	1	7.27	2.15	24.49	1	1	1	2.81	1	4.45	2.69	1.45	1	1.52	1	4.43	1	1	1	1	1	2.41	1	1	4.51	5.83	8.72	1.32	1	3.46	2.6	1	3.29	2.25	7.12	1.32	3.55	4.31	2.15	1	1.51	2.12
R11A5.3	R11A5.3	R11A5.3	30.87	30.07	27.46	16.6	8.65	29.57	12.78	22.04	39.44	1	1	8.95	19.07	41.72	13.72	1	27.42	1	497.64	1	11.2	26.9	1.85	14.21	22.48	11.81	634.57	374.59	384.72	63.22	654.37	915.82	381.09	439.42	345.74	67.57	43.56	496.29	622.71	46.17	504.52	582.22	578.05	582.04	453.31	74.23	9.01	1	1	23.47	1	4.27	64.22	1	42.17	560.83	9.05	35.23	45.48	12.76	31.27	56.06	27.52	18.23	15.79	9.33	5.11	444.96	499.16	320.8	1639.37	429.53	1109.74	1399.26	237.22	1399.55	99.32	613.57	458.94	221.73	415.04	395.54	462.52	639.48	25.59	328.11	571.1
R11A5.6	R11A5.6	R11A5.6	1	1	1	1	1	1	1	1	1	1	1	1	1	1	6.86	1	1	1	1	1	1	1	1	1	1	1	1	1	1	1	1	1	1	1	1	1	1	1	1	1	1	1	13.83	1	1	1	1	1	1	1	1	1	1	1	1	1	1	1	1	1	1	1	1	1	1	1	1	1	1	21.37	1	4.04	1	9.84	1	15.44	1	1	16.43	1	7.54	1	1	8.56	1	1	1
R11A5.8	R11A5.8	R11A5.8	1	1	1	1	1	1	1	1	1	1	1	1	1	1	1	1	1	1	1	1	1	1	1	1	1	1	1	1	1	1	1	1	1	1	1	1	1	1	1	1	1	1	1	1	1	1	1	1	1	1	1	1	1	1	1	1	1	1	1	1	1	1	1	1	1	1	1	1	1	1	1	1	1	1	1	1	1	1	1	1	1	1	1	1	1	1	1
R11A8.1	R11A8.1	R11A8.1	2.57	5.13	1	1	1	1	3.13	1	1	1	1	5.85	6.39	5.18	2.32	1	2.51	1.71	8.22	4.56	2.16	2.25	1.65	3.74	1	8.64	1	1	2.09	1	1	1	1.17	1	1	1	10.18	1	6.37	1.79	6.75	1	1	1	23.87	1	5.43	1	1	1.51	1.72	1	1.74	1	1	2.04	3.23	4.46	2.49	1	1	1.46	1.78	1.59	1	1.82	1	1	1	1	1	1	1	1.71	1	1	1	1.18	1.44	1	1	1.9	1	1	1.84	3.5	1
R11B5.10	R11B5.10	R11B5.10	1	1	1	1	1	1	1	1	1	1	1	1	1	1	1	1	1	1	1	1	1	1	1	1	1	1	1	1	1	1	1	1	1	1	1	1	1	1	1	1	1	1	1	1	1	1	1	1	1	1	1	1	1	1	1	1	1	1	1	1	1	1	1	1	1	1	1	1	1	1	1	1	1	1	1	1	1	1	1	1	1	1	1	1	1	1	1
R11B5.11	R11B5.11	R11B5.11	1	1	1	1	1	1	1	1	1	1	1	1	1	1	1	1	1	1	1	1	1	1	1	1	1	1	1	1	1	1	1	1	1	1	1	1	1	1	1	1	1	1	1	9.85	1	1	1	1	1	1	1	1	1	1	1	1	1	1	1	1	1	1	1	1	1	1	1	1	1	1	1	1	1	1	1	1	1	1	1	1	1	1	1	1	1	1	1
R11B5.12	R11B5.12	R11B5.12	1	1	1	1	1	1	1	1	1	1	1	1	1	1	1	1	1	1	1	1	1	1	1	1	1	1	1	1	1	1	1	1	1	1	1	1	1	1	1	1	1	1	1	1	1	1	1	1	1	1	1	1	1	1	1	1	1	1	1	1	1	1	1	1	1	1	1	1	1	1	1	1	1	1	1	1	1	1	1	1	1	1	1	1	1	1	1
R11B5.2	R11B5.2	R11B5.2	1	1	1	1	1	1	1	1	1	1	1	1	1	1	1	1	1	1	1	1	1	1	1	1	1	1	1	1	1	1	1	1	1	1	1	1	1	1	1	1	1	1	1	1	1	1	1	1	1	1	1	1	1	1	1	1	1	1	1	1	1	1	1	1	1	1	1	1	1	1	1	1	1	1	1	1	1	1	1	1	1	1	1	1	1	1	1
R11B5.3	R11B5.3	R11B5.3	1	1	1	1	1	1	1	1	1	1	1	1	1	1	1	1	1	1	1	1	1	1	1	1	1	1	1	1	1	1	1	1	1	1	1	1	1	1	1	1	1	1	1	1	1	1	1	1	1	1	1	1	1	1	1	1	1	1	1	1	1	1	1	1	1	1	1	1	1	1	1	1	1	1	1	1	1	1	1	1	1	1	1	1	1	1	1
R11B5.4	R11B5.4	R11B5.4	1	1	1	1	1	1	1	1	1	1	1	1	1	1	1	1	1	1	1	1	1	1	1	1	1	1	1	1	1	1	1	1	1	1	1	1	1	1	1	1	1	1	1	1	1	1	1	1	1	1	1	1	1	1	1	1	1	1	1	1	1	1	1	1	1	1	1	1	1	1	1	1	1	1	1	1	1	1	1	1	1	1	1	1	1	1	1
R11B5.5	R11B5.5	R11B5.5	1	1	1	1	1	1	1	1	1	1	1	1	1	1	1	1	1	1	1	1	1	1	1	1	1	1	1	1	1	1	1	1	1	26.14	1	1	1	1	1	1	1	1	1	1	1	1	1	1	1	1	1	1	1	1	1	1	1	1	1	1	1	1	1	1	1	1	1	1	1	1	1	1	1	1	1	1	1	1	1	1	1	1	1	1	1	1	1
R11B5.6	R11B5.6	R11B5.6	1	1	1	1	1	1	1	1	1	1	1	1	1	1	1	1	1	1	1	1	1	1	1	1	1	1	1	1	1	1	1	1	1	1	1	1	1	1	1	1	1	1	1	1	1	1	1	1	1	1	1	1	1	1	1	1	1	1	1	1	1	1	1	1	1	1	1	1	1	1	1	1	1	1	1	1	1	1	1	1	1	1	1	1	1	1	1
R11B5.7	R11B5.7	R11B5.7	1	1	1	1	1	1	1	1	1	1	1	1	1	1	1	1	1	1	1	1	1	1	1	1	1	1	1	1	1	1	1	1	1	1	1	1	1	1	1	1	1	1	1	1	1	1	1	1	1	1	1	1	1	1	1	1	1	1	1	1	1	1	1	1	1	1	1	1	1	1	1	1	1	1	1	1	1	1	1	1	1	1	1	1	1	1	1
R11B5.8	R11B5.8	R11B5.8	1	1	1	1	1	1	1	1	1	1	1	1	1	1	1	1	1	1	1	1	1	1	1	1	1	1	1	1	1	1	1	1	1	1	1	1	1	1	1	1	1	1	1	1	1	1	1	1	1	1	1	1	1	1	1	1	1	1	1	1	1	1	1	1	1	1	1	1	1	1	1	1	1	1	1	1	1	1	1	1	1	1	1	1	1	1	1
R11B5.9	R11B5.9	R11B5.9	1	1	1	1	1	1	1	1	1	1	1	1	1	1	1	1	1	1	1	1	1	1	1	1	1	1	1	1	1	1	1	1	1	24.49	1	1	1	1	1	1	1	1	1	1	1	1	1	1	1	1	1	1	1	1	1	1	1	1	1	1	1	1	1	1	1	1	1	1	1	1	1	1	1	1	1	1	1	1	1	1	1	1	1	1	1	1	1
R11B5.t1	R11B5.t1	R11B5.t1	1	1	1	1	1	1	1	1	1	1	1	1	1	1	1	1	1	1	1	1	1	1	1	1	1	1	1	1	1	1	1	1	1	1	1	1	1	1	1	1	1	1	1	1	1	1	1	1	1	1	1	1	1	1	1	1	1	1	1	1	1	1	1	1	1	1	1	1	1	1	1	1	1	1	1	1	1	1	1	1	1	1	1	1	1	1	1
R11B5.t2	R11B5.t2	R11B5.t2	1	1	1	1	1	1	1	1	1	1	1	1	1	1	1	1	1	1	1	1	1	1	1	1	1	1	1	1	1	1	1	1	1	1	1	1	1	1	1	1	1	1	1	1	1	1	1	1	1	1	1	1	1	1	1	1	1	1	1	1	1	1	1	1	1	1	1	1	1	1	1	1	1	1	1	1	1	1	1	1	1	1	1	1	1	1	1
R11B5.t3	R11B5.t3	R11B5.t3	1	1	1	1	1	1	1	1	1	1	1	1	1	1	1	1	1	1	1	1	1	1	1	1	1	1	1	1	1	1	1	1	1	1	1	1	1	1	1	1	1	1	1	1	1	1	1	1	1	1	1	1	1	1	1	1	1	1	1	1	1	1	1	1	1	1	1	1	1	1	1	1	1	1	1	1	1	1	1	1	1	1	1	1	1	1	1
R11D1.1d	#N/A	R11D1.1	48.2	41.86	14.72	28.5	17.95	39.53	30.9	49.62	26.53	38.27	59.22	84.11	47.57	42.39	32.38	58.77	31.23	37.06	34.48	54.81	22.9	39.76	44.21	47.51	37.19	76.47	38.82	53.5	45.87	51.05	56.02	56.49	32.83	45.74	76.66	41	1	36.7	33.51	36.3	32.48	56.36	44.09	42.79	60.58	1.57	49.53	3.17	1.17	48.76	1.12	8.43	44.47	12.64	54.73	52.26	41.43	37.35	47.5	2.12	38.33	13.01	32.16	39.47	7.3	30.87	25.64	22.25	32.02	84.68	29.32	27.82	57.66	47.94	24.34	18.86	13.35	41.8	58.68	12.77	15.02	44	35.4	46.54	45.85	48.3	31.51
R11D1.10b	R11D1.10	R11D1.10	1	1	1	3.4	2.36	1	1	1	12.98	8.04	1	8.73	1	5.44	1	3	6.24	1	1	1	1	1	5.73	1	1	1	1	1	1	3.02	9.31	1	1	1	1	1	1	4.12	1	1	3.38	1	1	4.91	1	1	1	1	1	1	1	1	10.49	3.01	1	1	1	1	1	1	1	4.74	5.95	3.82	1	1	1	1	1	1	1	1	1	3.81	1	1	1.39	1	2.74	1	1	6.03	3.35	1	1	1	1
R11D1.10a.2	#N/A	R11D1.10	6.71	9.4	8.01	1	12.65	11.92	1	1	1	1	1	1	2.35	1	12.84	1	1	11.34	12.34	1	5.94	8.17	1	13.16	7.86	13.32	7.84	1	4.57	1	1	1	8.85	12.04	18.41	7.18	1	1	6.67	5.71	1	8.43	11.18	1	1	1	9.52	6.78	1	19.09	1	1	1	1	12.08	10.3	9.31	11.37	11.78	1	8.48	1	1	1	1	12.09	1	1	6.82	10.89	8.79	16.72	14.87	1	1	5.79	1	6.49	1	1	1	1	1	1.42	12.88	5.69	10.29
R11D1.12a	R11D1.12	R11D1.12	1	1	1	1	1	1	1	1	1	1	1	1	1	1	1	1	1	1	4.83	1	1	1	1	1	1	1	1	1	1	1	6.99	1	8.4	1	1	1	1	1	10.27	1	1	1	1	1	1	1	1	1	1	1	1	1	1	1	1	1	1	1	1	1	1	1	1	1	1	1	1	1	1	1	1	1	1	1	1	1	1	1	1	1	1	1	1	1	1	1	1
R11D1.12b	R11D1.12	R11D1.12	1	1	1	1	1	1	1	1	1	1	1	1	1	1	1	1	1	1	1	1	1	1	1	1	1	1	1	1	1	1	16.6	1	3.95	1	1	1	1	1	37.62	1	1	1	1	1	1	1	1	1	1	1	1	1	1	1	1	1	1	1	1	1	1	1	1	1	1	1	1	1	1	1	1	1	1	1	1	1	1	1	1	1	1	1	1	1	1	1	1
R11D1.13	R11D1.13	R11D1.13	1	1	1	1	1	1	1	1	1	1	1	1	1	1	1	1	1	1	1	1	1	4.23	1	1	1	1	1	1	1	1	21.91	10.84	1	1	1	1	1	6.62	1	1	1	1	1	1	1	1	1	1	1	1	1	1	1	1	25.52	1	1	1	1	1	1	1	1	1	1	1	1	1	1	1	1	1	1	1	1	1	1	1	1	1	1	1	1	1	1	1	1
R11D1.14	R11D1.14	R11D1.14	1	1	1	1	1	1	1	1	1	1	1	1	1	1	1	1	1	1	1	1	1	1	1	1	1	1	1	1	1	1	1	1	1	1	1	1	1	1	1	1	1	1	1	1	1	1	1	1	1	1	1	1	1	1	1	1	1	1	1	1	1	1	1	1	1	1	1	1	1	1	1	1	1	1	1	1	1	1	1	1	1	1	1	1	1	1	1
R11D1.2	R11D1.2	R11D1.2	1	1	1	1	1	1	1	1	1	1	1	1	1	1	1	1	1	1	1	1	1	1	1	1	1	1	1	1	1	1	1	1	1	1	1	1	1	1	1	1	1	1	1	1	1	1	1	1	1	1	1	1	1	1	1	1	1	1	1	1	1	1	1	1	1	1	1	1	1	1	1	1	1	1	1	1	1	1	1	1	1	1	1	1	1	1	1
R11D1.3	R11D1.3	R11D1.3	1	1	1	1	1	1	1	1	1	1	1	1	1	1	1	1	1	1	1	1	1	1	1	1	1	1	1	1	1	1	1	1	1	1	1	1	1	1	1	1	1	1	1	1	1	1	1	1	1	1	1	1	1	1	1	1	1	1	1	1	1	1	1	1	1	1	1	1	1	1	1	1	1	1	1	1	1	1	1	1	1	1	1	1	1	1	1
R11D1.4	R11D1.4	R11D1.4	1	1	1	1	1	1	1	1	1	1	1	1	1	1	1	1	1	1	1	1	1	1	1	1	1	1	1	1	1	1	1	1	1	1	1	1	1	1	1	1	1	1	1	1	1	1	1	1	1	1	1	1	1	1	1	1	1	1	1	1	1	1	1	1	1	1	1	1	1	1	1	1	1	1	1	1	1	1	1	1	1	1	1	1	1	1	1
R11D1.7	R11D1.7	R11D1.7	1	1	1	1	1	1	1	1	1	1	1	1	1	1	1	1	1	1	1	1	1	1	1	1	1	1	1	1	1	1	1	1	1	1	1	1	1	1	1	1	1	1	1	1	1	1	1	1	1	1	1	1	1	1	1	1	1	1	1	1	1	1	1	1	1	1	1	1	1	1	1	1	1	1	1	1	1	1	1	1	1	1	1	1	1	1	1
R11E3.1	R11E3.1	R11E3.1	1	1	1	1	1	1	1	1	1	1	1	1	1	1	1	1	1	1	1	1	1	1	1	1	1	1	1	1	1	1	1	1	1	1	1	1	1	1	1	1	1	1	1	1	1	1	1	1	1	1	1	1	1	1	1	1	1	1	1	1	1	1	1	1	1	1	1	1	1	9.44	1	1	1	1	1	1	1	1	1	1	1	1.91	1	1	5.25	1	1
R11E3.15	R11E3.15	R11E3.15	1	1	1	1	1	1	1	1	1	1	1	1	1	1	1	1	1	1	1	1	1	1	1	1	1	1	1	1	1	1	1	1	1	1	1	1	1	1	1	1	1	1	1	1	1	1	1	1	1	1	1	1	1	1	1	1	1	1	1	1	1	1	1	1	1	1	1	1	1	1	1	1	1	1	1	1	1	1	1	1	1	1	1	1	1	1	1
R11E3.16	R11E3.16	R11E3.16	1	1	1	1	1	1	1	1	1	1	1	1	1	1	1	1	1	1	1	1	1	17.21	1	1	1	1	1	1	1	1	1	1	1	1	13.02	1	1	1	1	1	1	1	1	1	1	1	1	1	1	1	1	1	1	1	1	1	1	1	1	1	1	1	1	1	1	1	1	1	1	1	1	1	1	1	1	1	1	1	1	1	1	1	1	1	1	1	1
R11E3.17	R11E3.17	R11E3.17	1	1	1	1	1	1	1	1	1	1	1	1	1	1	1	1	1	1	1	1	1	1	1	1	1	1	1	1	1	1	1	1	1	1	1	1	1	1	1	1	1	1	1	1	1	1	1	1	1	1	1	1	1	1	1	1	1	1	1	1	1	1	1	1	1	1	1	1	1	1	1	1	1	1	1	1	1	1	1	1	1	1	1	1	1	1	1
R11E3.18	R11E3.18	R11E3.18	1	1	1	1	1	1	1	1	1	1	1	1	1	1	1	1	1	1	1	1	1	1	1	1	1	1	1	1	1	1	1	1	1	1	1	1	1	1	1	1	1	1	1	1	1	1	1	1	1	1	1	1	1	1	1	1	1	1	1	1	1	1	1	1	1	1	1	1	1	1	1	1	1	1	1	1	1	1	1	1	1	1	1	1	1	1	1
R11E3.19	R11E3.19	R11E3.19	1	1	1	1	1	1	1	1	1	1	1	1	1	1	1	1	1	1	1	1	1	1	1	1	1	1	1	1	1	1	1	1	1	1	1	1	1	1	1	1	1	1	1	1	1	1	1	1	1	1	1	1	1	1	1	1	1	1	1	1	1	1	1	1	1	1	1	1	1	1	1	1	1	1	1	1	1	1	1	1	1	12.96	1	1	1	1	1
R11E3.2	R11E3.2	R11E3.2	1	1	1	1	1	1	1	1	1	1	1	1	1	1	1	1	1	1	3.94	1	1	1	1	1	1	1	1	1	1	1	1	1	1	1	1	1	1	1	1	1	1	1	1	1	1	1	1	1	1	1	1	1	1	1	1	1	1	1	1	1	1	1	1	1	1	1	1	1	1	1	1	1	1	1	1	2.32	1	2.43	1	1	3.02	1	1	1	1	1	1
R11F4.1.2	#N/A	R11F4.1	1	1	1	1	1	1	1	1	1	1	1	1	1	1	1	1	1	1	10.96	1	1	1	1	1	1	1	1.61	1	1.2	1	3.83	1	1	4.67	1	1	1	1	1	1.23	20.26	1	5.47	13.72	1	1	1	1	1	1	1	1	1	1	1	1	1	1	1	1	1	1	1	1	1	1	1	1	1	1	1	1	1	1	1	3.43	1	1.66	3.25	1	7.28	1	1	1	1	1	9.33
R11F4.2b	#N/A	R11F4.2	1	1	1	1	1	1	1	1	1	1	1	1	1	1	1	1	1	1	1	1	1	1	1	1	1	1	1	1	1	1	1	1	1	1	1	1	1	1.92	1	1	1	1	1.89	1	1	1	1	1	1	1	1	1	1	1	1	1	1	1	1	1	1	1	1	1	1	1	1	1	1	1	1	1	1	1	1	1	1	1	1	1	1	1.63	1	1	1	1	4.91
R11F4.5	R11F4.5	R11F4.5	1	1	1	1	1	1	1	1	1	1	1	1	1	1	1	1	1	1	1	1	1	1	1	1	1	1	1	1	1	1	1	1	1	1	1	1	1	1	1	1	1	1	1	1	1	1	1	1	1	1	1	1	1	1	1	1	1	1	1	1	1	1	1	1	1	1	1	1	1	1	1	1	1	1	1	1	1	1	1	1	1	1	1	1	1	1	1
R11F4.6	R11F4.6	R11F4.6	1	1	1	1	1	1	1	1	1	1	1	1	1	1	1	1	1	1	1	1	1	1	1	1	1	1	1	1	1	1	1	1	1	1	1	1	1	1	1	1	1	1	1	1	1	1	1	1	1	1	1	1	1	1	1	1	1	1	1	1	1	1	1	1	1	1	1	1	1	1	1	1	1	1	1	1	1	1	1	1	1	1	1	1	1	1	1
R11G1.1	R11G1.1	R11G1.1	1	1	1	1	1	1	1	1	1	1	1	1	1	1	1	1	1	1	1.97	1	1	1	1	1	1	1	1	1	1	1	1	1	1	1	1	1	1	1	1	1	1	1	1	1	1	1	1	1	1	1	1	1	1	1	1	1	1	1	1	1	1	1	1	1	1	1.25	1	1	1	1	1	1.33	1	1	1	1	1	1	2.77	1	1	1	1	1	1	1	1.84
R11G1.10	R11G1.10	R11G1.10	1	1	1	1	1	1	1	1	1	1	1	1	1	1	1	1	1	1	1	1	1	1	1	1	1	1	1	1	1	1	1	1	1	1	1	1	1	1	1	1	1	1	1	1	1	1	1	1	1	1	1	1	1	1	1	1	1	1	1	1	1	1	1	1	1	1	1	1	1	1	1	1	1	1	1	1	1	1	1	1	1	1	1	1	1	1	1
R11G1.2	R11G1.2	R11G1.2	4.07	2.49	7.43	1	1	1	1	1	1	1	1	7.49	4.68	6.56	2.74	3.45	1	3.88	2.23	1	1	3.48	1.68	1.35	1.78	1.73	6.19	1	2.7	1	4.5	1.52	1	1	1	4.63	1	2.33	1	3.06	2.13	2.94	1	2.42	78.03	1	2.01	9.54	1	1	1	1	1	1	5.22	1	7.61	4.5	3.49	1	1	3	1	3.35	1	7.77	11.06	1	1	1	4.88	1.85	1	1	4.03	5.83	2.98	1.69	4.49	1	1	1	1	1	1	6.12	3.84
R11G1.6b	#N/A	R11G1.6	1	1	1	1	1	1.43	1	1	1	1	1	1	1	2.24	1	4.38	1	1	3.04	1	1.14	1	1	1.29	1	1	2.56	1	1	6.12	2.03	1	1	1	1	1.29	1	2.73	2.46	1.63	1	1	1	5.34	1	1	1.54	1	1	1	1	1	1	1	1	1	1	2.52	4.05	1	1	1	1	1	1	1.48	1	1	1	1.82	1.05	1	1	1	1	2.56	1	1	1	1	1	2.06	1	1	1	1	1
R11G1.7	R11G1.7	R11G1.7	1	1	5.35	1	1	1	1	1	1	1	1	1	1	1	4.35	1	5.31	1	1	1	1	3.19	1	3.95	7.6	1	1	1	1	3.39	1	1	9.21	1	10.45	4.42	1	1	1	2.99	11.52	2.87	3.42	1	1	1	1	2.82	1	1	1	17.68	1	1	21.42	9.11	1	1	2.61	1	19.88	17.9	13.05	1	10.66	7.75	1	1	1	1	4.62	1	1	16.5	1	14.16	1	1	1	7.54	11.22	1	1	7.41	1	1	1
R11G1.8	R11G1.8	R11G1.8	1	1	1	1	1	1	1	1	1	1	1	1	1	1	1	1	1	1	1	1	1	1	1	1	1	1	1	1	1	1	1	1	1	1	1	1	1	1	1	1	1	1	1	1	1	1	1	1	1	1	1	1	1	1	1	1	1	1	1	1	1	1	1	1	1	1	1	1	1	1	1	1	1	1	1	1	1	1	1	1	1	1	1	1	1	1	1
R11G1.9	R11G1.9	R11G1.9	1	1	1	1	1	1	1	1	1	1	1	1	1	1	1	1	1	1	1	1	1	1	1	1	1	1	1	1	1	1	1	1	1	1	1	1	1	1	1	1	1	1	1	1	1	1	1	1	1	1	1	1	1	1	1	1	1	1	1	1	1	1	1	1	1	1	1	1	1	1	1	1	1	1	1	1	1	1	1	1	1	1	1	1	1	1	1
R11G10.2	R11G10.2	R11G10.2	1	1	1	1	1	1	1	1	1	1	1	1	1	1	1	1	1	1	1.32	1	1	1	1	1	1	1	1	1	1	1	1	1	1	1	1	1	1	1	1	1	1	1.54	1	1	1	1	1	1	1	1	1	1	1	1	1	1	1	1	1	1	1	1	1	1	1	1	1	1	1	1	1	1	1	1	1	1.71	1	1	1	1	1	1	1	1	1	1	1
R11G10.3	R11G10.3	R11G10.3	1	1	1	1	1	1	1	1	1	1	1	1	1	1	1	1	1	1	1	1	1	1	1	1	1	1	1	1	1	1	1	1	1	1	1	1	1	1	1	1	1	1	1	1	1	1	1	1	1	1	1	1	5.62	1	1	1	1	1	1	1	1	1	1	1	1	1	1	1	1	1	1	1	1	1	6.45	1	1	1	1	4.15	1	1	1	1	1	1	1
R11G10.4	R11G10.4	R11G10.4	1	1	1	1	1	1	1	1	1	1	1	1	1	1	1	1	1	1	1	1	1	1	1	1	1	1	1	1	1	1	1	1	1	1	1	1	1	1	1	1	1	1	1	1	1	1	1	1	1	1	1	1	1	1	1	1	1	1	1	1	1	1	1	1	1	1	1	1	1	1	1	1	1	1	1	1	1	1	1	1	1	1	1	1	1	1	1
R11G10.t1	R11G10.t1	R11G10.t1	1	1	1	1	1	1	1	1	1	1	1	1	1	1	1	1	1	1	1	1	1	1	1	1	1	1	1	1	1	1	1	1	1	1	1	1	1	1	1	1	1	1	1	1	1	1	1	1	1	1	1	1	1	1	1	1	1	1	1	1	1	1	1	1	1	1	1	1	1	1	1	1	1	1	1	1	1	1	1	1	1	1	1	1	1	1	1
R11G10.t2	R11G10.t2	R11G10.t2	1	1	1	1	1	1	1	1	1	1	1	1	1	1	1	1	1	1	1	1	1	1	1	1	1	1	1	1	1	1	1	1	1	1	1	1	1	1	1	1	1	1	1	1	1	1	1	1	1	1	1	1	1	1	1	1	1	1	1	1	1	1	1	1	1	1	1	1	1	1	1	1	1	1	1	1	1	1	1	1	1	1	1	1	1	1	1
R11G11.3	R11G11.3	R11G11.3	1	1	1	1	1	1	1	1	1	1	1	1	1	1	1	1	1	1	1	1	1	1	1	1	1	1	1	1	1	1	1	1	1	1	1	1	1	1	1	1	1	1	1	1	1	1	1	1	1	1	1	1	1	1	1	1	1	1	1	1	1	1	1	1	1	1	1	1	1	1	1	1	1	1	1	1	1	1	1	1	1	1	1	1	1	1	1
R11G11.6	R11G11.6	R11G11.6	1	1	1	1	1	1	1	1	1	1	1	1	1	1	1	1	1	1	1	1	1	1	1	1	1	1	1	1	1	1	1	1	1	1	1	1	1	1	1	1	1	1	1	1	1	1	1	1	1	1	1	1	1	1	1	1	1	1	1	1	1	1	1	1	1	1	1	1	1	1	1	1	1	1	1	1	1	1	1	1	1	1	1	1	1	1	1
R11H6.2.2	#N/A	R11H6.2	196.9	180.11	58.9	105.7	56.67	190.04	166.28	209.79	266.97	272.23	267.42	198.22	128.23	309.74	223.6	223.28	246.82	270.08	679.22	77.55	144.62	271.35	233.65	224.33	184.66	265.36	197.56	33.93	89.06	105.8	139.26	176.58	101.13	439.63	274.35	174.43	43.15	103.85	100.1	138.31	211.02	104.62	128.88	84.64	313.81	2.6	168.91	1.23	367.11	268.27	1.17	232.87	224.52	29.69	178.95	181.17	187.38	224.13	294.17	128.29	279.72	226.74	235.15	180.34	54.54	165.52	212.4	276.66	241.03	154.46	127.11	257.86	125.02	130.92	18.81	452.41	67.72	112.68	91.71	70.47	49.87	120.19	112.88	135.21	152.14	106.75	76.97
R11H6.4a	#N/A	R11H6.4	8.55	4.47	1	1	1	1	1	1	1	114.35	1	1	9.62	1	26.26	3.84	1	1	1	11.3	1	10.45	7.45	11.05	1	5.51	1	19.76	1	1	11.23	14.86	1	25.37	1	16.17	1	13.47	1	1	3.65	36.52	6.94	17.09	1	1	1	14.57	1	1	1	1	8.1	1	1	22.58	3.56	13.62	10.17	1	1	62.08	1	6.49	1	1	18.52	25.13	1	1	1	13.07	1	1	3.77	6.56	16.95	1	5.08	11.57	12.65	1	9.07	1	1	7	17.4
R11H6.5	R11H6.5	R11H6.5	88.55	64.73	89.44	59.05	51.07	91.41	95.05	71.14	31.53	60.7	80.17	93.36	83.08	61.66	74.06	69.32	80.62	48.28	27.91	35.66	81.17	71.43	96.54	69.83	82.63	70.36	59.26	76.51	77.34	45.54	76.56	51.47	35.1	33.01	72.33	80.44	13.41	62.98	59.65	119	40.59	96.11	90.11	88.56	92.21	3.85	42.68	1	79.63	70.14	15.58	211.08	65.65	76.04	68.69	63.07	69.83	68.17	54.15	50.68	41.68	65.57	62.27	82.06	46.72	69.33	54.18	42.88	81.33	78.26	52.09	45.7	73.64	76.38	44.13	64.92	70.45	80.46	51.01	68.94	22.64	85.34	56.27	78.87	28.31	64.88	27.25
Pseudogene:R11H6.6	R11H6.6	R11H6.6	1	1	1	1	1	1	1	1	1	1	1	1	1	1	1	1	1	1	1	1	1	1	1	1	1	1	1	1	1	2.2	1	1	1	1	1	1	1	1	1	1	1	1	1	1	1	1	1	1	1	1	1	1	1	1	1	1	1	2.65	1	1	1	1	1	1	1	1	1	1.23	1	1	1	1	1	1	1	1	1	1	1	1	1	1	1	1	1	1	1
Pseudogene:R11H6.7	R11H6.7	R11H6.7	1	1	1	1	1	1	1	1	1	1	1	1	1	1	1	1	1	1	1	1	1	1	1	1	1	1	1	1	1	1	1	1	1	1	1	1	1	1	1	1	1	1	1	1	1	1	1	1	1	1	1	1	1	1	1	1	1	1	1	1	1	1	1	1	1	1	1	1	1	1	1	1	1	1	1	1	1	1	1	1	1	1	1	1	1	1	1
R11H6.8	R11H6.8	R11H6.8	1	1	1	1	1	1	1	1	1	1	1	1	1	1	1	1	1	1	1	1	1	1	1	1	1	1	1	1	1	1	1	1	1	1	1	1	1	1	1	1	1	1	1	1	1	1	1	1	1	1	1	1	1	1	1	1	1	1	1	1	1	1	1	1	1	1	1	1	1	1	1	1	1	1	1	1	1	1	1	1	1	1	1	1	1	1	1
R12A1.3	R12A1.3	R12A1.3	1	1	1	1	1	1	1	1	1	1	1	1	1	1	1	1	1	1	1	1	1	1	1	1	1	1	1	1	1	1	1	1	1	1	1	1	1	1	1	1	1	1	1	1	1	1	1	1	1	1	1	1	1	1	1	1	1	1	1	1	1	1	1	1	1	1	1	1	1	1	1	1	1	1	1	1	1	1	1	1	1	1	1	1	1	1	1
R12A1.5	R12A1.5	R12A1.5	1	1	1	1	1	1	1	1	1	1	1	1	1	1	1	1	1	1	1	1	1	1	1	1	1	1	1	1	1	1	1	1	1	1	1	1	1	1	1	1	1	1	1	1	1	1	1	1	1	1	1	1	1	1	1	1	1	1	1	1	1	1	1	1	1	1	1	1	1	1	1	1	1	1	1	1	1	1	1	1	1	1	1	1	1	1	1
R12B2.10	R12B2.10	R12B2.10	1	1	1	1	1	1	1	1	1	1	1	1	1	1	1	1	1	1	1	1	1	1	1	1	1	1	1	1	1	1	1	1	1	1	1	1	1	1	1	1	1	1	1	1	1	1	1	1	1	1	1	1	1	1	1	1	1	1	1	1	1	1	1	1	1	1	1	1	1	1	1	1	1	1	1	1	1	1	1	1	1	1	1	1	1	1	1
R12B2.11	R12B2.11	R12B2.11	1	1	1	1	1	1	1	1	1	1	1	1	1	1	1	1	1	1	1	1	1	1	1	1	1	1	1	1	1	1	1	1	1	1	1	1	1	1	1	1	1	1	1	1	1	1	1	1	1	1	1	1	1	1	1	1	1	1	1	1	1	1	1	1	1	1	1	1	1	1	1	1	1	1	1	1	1	1	1	1	1	1	1	1	1	1	1
R12B2.12	R12B2.12	R12B2.12	1	1	1	1	1	1	1	1	1	1	1	1	1	1	1	1	1	1	1	1	1	1	1	1	1	1	1	1	1	1	1	1	1	1	1	1	1	1	1	1	1	1	1	1	1	1	1	1	1	1	1	1	1	1	1	1	1	1	1	1	1	1	1	1	1	1	1	1	1	1	1	1	1	1	1	1	1	1	1	1	1	1	1	1	1	1	1
R12B2.2	R12B2.2	R12B2.2	57.43	21.91	33.27	46.21	25.37	33.38	5.25	94.17	30.12	35.35	71.09	29.04	20.18	38.58	27.22	26.26	21.62	38.03	44.7	15.52	20.82	30.11	23.65	33.47	26.4	23.38	46.9	25.67	33.09	7.1	34.51	16.54	47.08	37.68	40.22	40.77	18.41	24.93	26.33	29.22	10.98	28.64	39.46	9.79	1	1	31.07	1.4	28.33	3.75	21.93	1	35.5	10.82	7.11	33.01	34.15	11.04	25.81	11.9	17.71	19.23	12.97	15.77	7.84	53.68	23.48	80.98	11.58	35.67	22.5	51.14	12.87	23.29	41.74	37.67	29.5	20.13	27.53	30.39	23.37	16.68	15.21	10.15	9.06	42.21	7.68
R12B2.3	R12B2.3	R12B2.3	1	1	1	1	1	1	1	1	1	1	1	1	1	1	6.38	1	1	1	1	1	4.06	1	1	1	1	1	1	1	1	1	1	1	1	1	1	1	1	1	1	1	1	1	1.97	1	1	1	1	1	1	1	1	1	1	1	1	1	1	3.68	1	1	1	1	1	1	1	1	1	1.74	1	1	1	1	1	1	1	1	1	1	1	1	1	1	1	1	1	1	1
R12B2.6	R12B2.6	R12B2.6	1	1	1	1	1	1	1	1	1	1	1	1	1	1	1	1	5.22	1	1	1	1	1	1	1	1	1	1	1	1	1	1	1	1	1	1	1	1	1	1	1	1	1	1	1	1	1	1	1	1	1	1	1	1	1	1	1	1	1	1	1	1	1	1	1	11.44	1	1	1	1	1	1	1	1	1	1	1	1	1	1	1	1	1	1	1	1	1	1
R12B2.7	R12B2.7	R12B2.7	1	1	1	1	1	1	1	1	1	1	1	1	1	1	1	1	1	1	3.95	1	1	1	1	1	1	2.74	1	1	1	1	1	1	1	1	1	1	1	1	1	1	1	1	1	1	1	1	1	1	1	1	1	1	1	1	1	1	1	1	1	1	1	1	1	1	1	1	1	1	1	1	1	1	1	1	1	1	1	1	1	1	1	1	1	1	1	1	1
R12B2.8	R12B2.8	R12B2.8	1	1	1	1	1	1	1	1	1	1	1	1	1	1	1	1	1	1	1	1	1	1	1	1	1	1	1	1	1	1	1	1	1	1	1	1	1	1	1	1	1	1	1	1	1	1	1	1	1	1	1	1	1	1	1	1	1	1	1	1	1	1	1	1	1	1	1	33.47	1	1	1	1	1	1	1	1	1	1	1	1	1	1	1	1	1	1	1
R12B2.9	R12B2.9	R12B2.9	1	1	1	1	1	1	1	1	1	1	1	1	1	1	1	1	1	1	1	1	1	1	1	1	1	1	1	1	1	1	1	1	1	1	1	1	1	1	1	1	1	1	1	1	1	1	1	1	1	1	1	1	1	1	1	1	1	1	1	1	1	1	1	1	1	1	1	1	1	1	1	1	1	1	1	1	1	1	1	1	1	1	1	1	1	1	1
R12C12.10	R12C12.10	R12C12.10	1	1	1	1	1	1	1	1	1	1	1	1	1	1	1	1	1	1	1	1	1	1	1	1	1	1	1	1	1	1	1	1	1	1	1	1	1	1	1	1	1	1	1	7.95	1	1	1	1	1	1	1	1	1	1	1	1	1	1	1	1	1	1	1	1	1	1	1	1	1	1	1	1	1	1	1	1	1	1	1	1	1	1	1	1	1	1	1
R12C12.11	R12C12.11	R12C12.11	1	1	1	1	1	1	1	1	1	1	1	1	1	1	1	1	1	1	1	1	1	1	1	1	1	1	1	1	1	1	1	1	1	1	1	1	1	1	1	1	1	1	1	1	1	1	1	1	1	1	1	1	1	1	1	1	1	1	1	1	1	1	1	1	1	1	1	1	1	1	1	1	1	1	1	1	1	1	1	1	1	1	1	1	1	1	1
R12C12.12	R12C12.12	R12C12.12	1	1	1	1	1	1	1	1	1	1	1	1	1	1	1	1	1	1	1	1	1	1	1	1	1	1	1	1	1	1	1	1	1	1	1	1	1	1	1	1	1	1	1	1	1	1	1	1	1	1	1	1	1	1	1	1	1	1	1	1	1	1	1	1	1	1	1	1	1	1	1	1	1	1	1	1	1	1	1	1	1	1	1	1	1	1	1
R12C12.13	R12C12.13	R12C12.13	1	1	1	1	1	1	1	1	1	1	1	1	1	1	1	1	1	1	1	1	1	1	1	1	1	1	1	1	1	1	1	1	1	1	1	1	1	1	1	1	1	1	1	1	1	1	1	1	1	1	1	1	1	1	1	1	1	1	1	1	1	1	1	1	1	1	1	1	1	1	1	1	1	1	1	1	1	1	1	1	1	1	1	1	1	1	1
R12C12.5	R12C12.5	R12C12.5	731.85	698.95	560.11	627.97	502.04	1067.06	670.76	411.42	625.2	530.42	840.27	731.36	462.23	669.91	582.49	460.03	435.05	765.03	561.57	423.43	564.77	601.6	572.75	661.04	553.94	786.43	1216.73	552.09	647.15	1309.53	663.92	1495.47	718.93	1192	1383.22	776.72	153.06	566.03	545.07	668.88	935.69	413.62	678.28	516.76	631.53	197.53	986.82	191.63	724.02	1267.8	143.17	600.38	694.89	198.3	997.75	676.2	1199.71	749.35	766.45	235.72	529.96	466.68	486.14	534.64	467.49	882.53	455.15	1394.87	1381.65	1118.11	1336.59	1283.49	1578.93	971.67	178.74	720.72	233.07	708.33	647.91	237.46	216.98	794.52	687.07	671.73	591.45	845.47	731.51
R12C12.6b.2	#N/A	R12C12.6	114.24	167.84	153.11	116.78	151.32	77.85	178.4	146.61	151.98	373.91	105.74	118.34	208.05	110.25	95.4	104.17	93.62	130.61	184.02	55.64	93.26	159.67	197.34	133.24	186.98	144.9	181.18	118.39	89.57	125.01	82.37	131.58	128.85	158.83	250.9	171.92	43.12	120.88	130.97	102.18	136.98	136.09	97.28	102.2	186.54	191.58	148.72	289.98	238.44	420.14	403.21	672.28	179.8	343.83	176.19	138.01	186.91	113.84	147.01	276.15	153.99	301.2	84.69	125.22	152.5	140.55	171.6	148.97	203.23	108.29	157.85	138.52	101.03	101.48	112.77	139.42	145.81	90.54	98.96	196.32	85.17	133.6	73.22	114.43	172.45	146.5	125.22
R12C12.7	R12C12.7	R12C12.7	31.36	12.03	17.96	10.32	27.33	16.85	31.33	7.18	12.63	1	21.92	13.53	14.98	16.12	6.45	18.48	16.3	13.11	6.88	6.71	24.43	11.57	13.24	17.14	17.53	15.38	7.58	36.52	17.82	21.66	16.48	11.49	23.32	39.7	21.35	15.53	15.09	15.14	14.14	11.57	10.72	11.77	8.38	14.02	1	68.89	16.06	32.89	38.65	36.87	27.71	148.64	13.68	24.44	11.66	15.47	7.03	15.78	7.9	34.38	8.76	25.65	13.03	26.59	11.06	17.62	6.16	33.46	6.7	7.2	16.87	15.8	14.17	11.37	22.65	11.92	18.58	9.39	6.42	16.28	9.65	15.65	10.73	11.42	8.78	9.75	22.4
R12C12.8a	#N/A	R12C12.8	1	7.07	1	1	1	5.41	1	1	18.65	1	22.32	1	7.32	7.46	7.53	2.73	9.61	4.31	14.78	1	1	9.15	3.16	7.92	13.08	1	4.78	1.35	4.64	3.32	1	1	8.11	48.47	1	1.62	1	1	1	7.03	1	9.12	8.36	1	49.87	1	1	1	1	1	36.27	1	1	3.99	11.19	3.41	1	1.69	5.86	12.68	11.16	1	2.8	7.77	5.35	6.16	1	43.2	49.46	18.26	18.57	16.63	4.56	6.15	1	8.28	6.56	1	1	1	1	1	1	1	7.89	14.33	1
R12C12.9a.1	#N/A	R12C12.9	1	1	1	1	1	1	1	1	1	1	1	1	1	1	1	1	1	1	1	1	1	1	1	1	1	1	1	1	1	1	1	1	1	1	1	1	1	1	1	1	1	1	1	1	1	1	1	1	1	1	1	1	1	1	1	1	1	1	1	1	1	1	1	1	1	1	1	1	1	1	1	1	1	1	1	1	1	1	1	1	1	1	1	1	1	1	1
R12E2.11	R12E2.11	R12E2.11	156.26	130.96	84.51	66.96	101.7	139.39	119.39	83.14	113.12	157.91	144.24	202.13	116.89	160.08	139.62	105.39	152.95	78.94	67.07	95.05	138.35	157.26	119.85	112.45	115.25	150.11	65.85	61.64	74.54	76.83	90.58	12.75	78.78	44.13	30.2	88.02	1	83.48	41.14	138.5	7.6	78.2	70.44	51.13	1	1	78.18	1	61.52	19.39	10.41	2.05	97.9	19.88	97.25	99.3	95.82	160.56	116.71	62.49	109.5	84.25	159.59	180.52	78.98	133.2	120.12	19.83	19.4	66.97	44.23	52.51	86.14	62.88	24.84	72.98	57.77	75.43	69.18	60.42	41.11	84.03	38.66	75.74	62.34	53.53	66.62
R12E2.13	R12E2.13	R12E2.13	27.51	55.64	2.65	32.37	64.97	46.58	72.58	65.82	25.02	72.6	59.48	51.44	26.64	42.2	64.96	54.85	70.93	23.33	29.26	1	55.98	42.17	41.49	58.15	59.49	40.42	61.77	104.65	38.98	32.27	47.23	21.1	13.21	89.76	34.1	61.34	1	60.6	30.02	39.73	21.17	71.82	81.37	46.09	1	36.43	18.07	45.4	2.23	60.02	9.58	66.6	64.34	74.85	98.08	49.62	57.82	20.02	51.09	24.26	63.72	63.52	46.96	65.18	14.01	48.07	53.14	17.59	25.18	35	25.06	45.49	39.04	60.23	96.43	68.18	60.16	59.19	58.09	54.21	38.99	70.92	58.28	79.56	25.76	24.75	64.51
R12E2.14	R12E2.14	R12E2.14	1	1	1	1	1	1	1	1	1	1	1	1	1	1	1	1	1	1	1	1	1	1	1	1	1	1	1	1	1	1	1	1	1	1	1	1	1	1	1	1	1	1	1	1	1	1	1	1	1	1	1	1	1	1	1	1	1	1	1	1	1	1	1	1	1	1	1	1	1	1	1	1	1	1	1	1	1	1	1	1	1	1	1	1	1	1	1
R12E2.15.2	#N/A	R12E2.15	1	1	1	1	1	1	1	1	1	1	1	1	1	1	1	1	1	1	1	1	1	1	1	1	1	1	1	1	1	1	1	1	1	1	1	1	1	1	1	1	1	1	1	9.97	1	1	1	1	1	1	1	1	1	1	1	1	1	1	1	1	1	1	1	1	1	1	1	1	1	1	1	1	1	1	1	1	1	1	1	1	1	1	1	1	1	1	1
R12E2.17	R12E2.17	R12E2.17	1	1	1	1	1	1	1	1	1	1	1	1	1	1	1	1	1	1	1	1	1	1	1	1	1	1	1	1	1	1	1	1	1	1	1	1	1	1	1	1	1	1	1	1	1	1	1	1	1	1	1	1	1	1	1	1	1	1	1	1	1	1	1	1	1	1	1	1	1	1	1	1	1	1	1	1	1	1	1	1	1	1	1	1	1	1	1
R12E2.18	R12E2.18	R12E2.18	1	1	1	1	1	1	1	1	1	1	1	1	1	1	1	1	1	1	1	1	1	1	1	1	1	1	1	1	1	1	1	1	1	1	1	1	1	1	1	1	1	1	1	1	1	1	1	1	1	1	1	1	1	1	1	1	1	1	1	1	1	1	1	1	1	1	1	1	1	396.34	1	1	1	1	1	1	1	1	1	1	1	1	1	1	1	1	1
R12E2.6	R12E2.6	R12E2.6	1	1	1	1	1	1	1	1	1	1	1	1	1	1	1	1	1	1	1	1	1	1	1	1	1	1	1	1	1	1	1	1	1	1	1	1	1	1	1	1	1	1	1	1	1	1	1	1	1	1	1	1	1	1	1	1	1	1	1	1	1	1	1	1	1	1	1	1	1	1	1	1	1	1	1	1	1	1	1	1	1	1	1	1	1	1	1
R12E2.7.1	#N/A	R12E2.7	1	1	1	1	1	1	1	1	1	1	1	1	1	1	1	1	1	1	17.47	1	1	1	1	1	1	1	1	1	1	1	1	1	1	1	1	1	1	1	1	1	1	1	1	1	1	1	1	1	1	1	1	1	1	1	1	1	1	1	1	1	1	1	1	1	1	1	1	1	1	1	1	1	1	1	1	1	1	1	1	1	1	1	1	1	1	1	1
R12E2.8	R12E2.8	R12E2.8	26.45	27.54	37.1	24.12	19.57	3	44.39	68.57	21.95	50.78	39.11	89.43	25.92	21.93	5.78	16.24	10.62	71.37	14.11	22.66	18.45	18.21	50.52	32.81	42.47	57.01	30.36	11.89	27.98	16.47	71.28	22.37	27.5	79.3	1.57	36.55	1	37.84	41.04	33.65	1	1.67	52.69	17.36	57.23	35	27.56	113.57	257.84	52.19	78.22	1	42.04	15.25	35.66	32.26	29.74	5.76	7.3	23.05	27.24	3.65	13.73	25.14	35.15	26.13	46.69	43.77	57.57	58.54	88.43	84.98	38.65	11.44	20.62	40.08	51.53	19.95	6.96	33.69	9.84	9.72	39.21	13.9	38.71	21.77	29.69
R12G8.1	R12G8.1	R12G8.1	1	1	1	1	1	1	1	1	1	1	1	1	1	1	1	1	1	1	1	1	1	1	1	1	1	1	1	1	1	1	1	1	1	1	1.9	1.66	1	1	1	1	1	1	1	1	1	1	1	1	1	1	1	1	1	1	1	1	1	1	1	1	1	1	1	1	1	1	1	1	1	1	1	1	1	1	1	1	1	1	1	2.72	1	1	1	1	1	1	1
R12G8.3	R12G8.3	R12G8.3	1	1	1	1	1	1	1	1	1	1	1	1	1	1	1	1	1	1	1	1	1	1	1	1	1	1	1	1	1	1	1	1	1	1	1	1	1	1	1	1	1	1	1	1	1	1	1	1	1	1	1	1	1	1	1	1	1	1	1	1	1	1	1	1	1	1	1	1	1	1	1	1	1	1	1	1	1	1	1	1	1	1	1	1	1	1	1
R12G8.4	R12G8.4	R12G8.4	1	1	1	1	1	1	1	1	1	1	1	1	1	1	1	1	1	1	1	1	1	1	1	1	1	1	1	1	1	1	1	1	1	1	1	1	1	1	1	1	1	1	1	1	1	1	1	1	1	1	1	1	1	1	1	1	1	1	1	1	1	1	1	1	1	1	1	1	1	1	1	1	1	1	1	1	1	1	1	1	1	1	1	1	1	1	1
Pseudogene:R12G8.t2	R12G8.t2	R12G8.t2	1	1	1	1	1	1	1	1	1	1	1	1	1	1	1	1	1	1	1	1	1	1	1	1	1	1	1	1	1	1	1	1	1	1	1	1	1	1	1	1	1	1	1	1	1	1	1	1	1	1	1	1	1	1	1	1	1	1	1	1	1	1	1	1	1	1	1	1	1	1	1	1	1	1	1	1	1	1	1	1	1	1	1	1	1	1	1
R12H7.4	R12H7.4	R12H7.4	1	1	1	5.09	1	1	1	1	1	1	1	1	1	1	1	1	1	1	1	1	1	1	1	1	1	1	1	1	1	1	1	1	1	1	1	1	1	1	1	1	1	1	1	1	1	1	1	1	1	1	1	1	1	1	1	1	1	1	1	1	1	1	1	1	1	1	1	1	1	1	1	1	1	1	1	1	1	1	1	1	1	1	1	1	1	1	1
R12H7.6	R12H7.6	R12H7.6	1	1	1	1	1	1	1	1	1	1	1	1	1	1	1	1	1	1	1	1	1	1	1	1	1	1	1	1	1	1	1	1	1	1	1	1	1	1	1	1	1	1	1	1	1	1	1	1	1	1	1	1	1	1	1	1	1	1	1	1	1	1	1	1	1	1	1	1	1	1	1	1	1	1	1	1	1	1	1	1	1	1	1	1	1	1	1
R12H7.7	R12H7.7	R12H7.7	1	1	1	1	1	1	1	1	1	1	1	1	1	1	1	1	1	1	1	1	1	1	1	1	1	1	1	1	1	1	1	1	1	1	1	1	1	1	1	1	1	1	1	1	1	1	1	1	1	1	1	1	1	1	1	1	1	1	1	1	1	1	1	1	1	1	1	1	1	1	1	1	1	1	1	1	1	1	1	1	1	1	1	1	1	1	1
Pseudogene:R13.5	R13.5	R13.5	1	1	1	1	1	1	1	1	1	1	1	1	1	1	1	1	1	1	1	1	1	1	1	1	1	1	1	1	1	1	1	1	1	1	1	1	1	1	1	1	1	1	1	1	1	1	1	1	1	1	1	1	1	1	1	1	1	1	1	1	1	1	1	1	1	1	1	1	22.27	1	1	1	1	1	1	1	1	1	1	1	1	1	1	1	1	1	1
Pseudogene:R13.6	R13.6	R13.6	1	1	1	1	1	1	1	1	1	1	1	1	1	1	1	1	1	1	1	1	1	1	1	1	1	1	1	1	1	1	1	1	1	1	1	1	1	1	1	1	1	1	1	1	1	1	1	1	1	1	1	1	1	1	1	1	1	1	1	1	1	1	1	1	1	1	1	1	1	1	1	1	1	1	1	3.24	1	1	1	1	1	1	1	1	1	1	1
R13.7	R13.7	R13.7	1	1	1	1	1	1	1	1	1	1	1	1	1	1	1	1	1	1	1	1	1	1	1	1	1	1	1	1	1	1	1	1	1	1	1	1	1	1	1	1	1	1	1	1	1	1	1	1	1	1	1	1	1	1	1	1	1	1	1	1	1	1	1	1	1	1	1	1	1	1	1	1	1	1	1	1	1	1	1	1	1	1	1	1	1	1	1
R13.8	R13.8	R13.8	1	1	1	1	1	1	1	1	1	1	1	1	1	1	1	1	1	1	1	1	1	1	1	1	1	1	1	1	1	1	1	1	1	1	1	1	1	1	1	1	1	1	1	1	1	1	1	1	1	1	1	1	1	1	1	1	1	1	1	1	1	1	1	1	1	1	1	1	1	1	1	1	1	1	1	1	1	1	1	1	1	1	1	1	1	1	1
R13.9	R13.9	R13.9	1	1	1	1	1	1	1	1	1	1	1	1	1	1	1	1	1	1	1	1	1	1	1	1	1	1	1	1	1	1	1	1	1	1	1	1	1	1	1	1	1	1	1	1	1	1	1	1	1	1	1	1	1	1	1	1	1	1	1	1	1	1	1	1	1	1	1	1	1	1	1	1	1	1	1	1	1	1	1	1	1	1	1	1	1	1	1
R134.4	R134.4	R134.4	1	1	1	1	1	1	1	1	1	1	1	1	1	1	1	1	1	1	1	1	1	1	1	1	1	1	1	1	1	1	1	1	1	1	1	1	1	1	1	1	1	1	1	1	1	1	1	1	1	1	1	1	1	1	1	1	1	1	1	1	1	1	1	1	1	1	1	1	1	1	1	1	1	1	1	1	1	1	1	1	1	1	1	1	1	1	1
R13A1.1	R13A1.1	R13A1.1	1	1	1	1	1	1	1	1	1	1	1	1	1	1	1	1	1	1	1	1	1	1	1	1	1	1	1	1	1	1	1	1	1	1	1	1	1	1	1	1	1	1	1	1	1	1	1	1	1	1	1	1	1	1	1	1	1	1	1	1	1	1	1	1	1	1	1	1	1	1	1	1	1	1	1	1	1	1	1	1	1	1	1	1	1	1	1
R13A1.10	R13A1.10	R13A1.10	1	1	1	1	1	1	1	1	1	1	1	1	2.85	1	2.79	2.27	1.6	1	1	1	2.47	1	4.04	2.38	1	1	1	1	1	1	1	1	1	1	1	1.64	1	1	1	1	1	1	1.65	1	1	1	1	13.56	1	1	1	1	2.52	1	1	1	1	1	4.01	1	1	1	1	1	1	6.07	1	1	2.31	5.07	1	1	1	1	1	1	1	1	1	1	1	1	1	1	1	1	1
R13A1.13	R13A1.13	R13A1.13	1	1	1	1	1	1	1	1	1	1	1	1	1	1	1	1	1	1	1	1	1	1	1	1	1	1	1	1	1	1	1	1	1	1	1	1	1	1	1	1	1	1	1	1	1	1	1	1	1	1	1	1	1	1	1	1	1	1	1	1	1	1	1	1	1	1	1	1	1	1	1	1	1	1	1	1	1	1	1	1	1	1	1	1	1	1	1
R13A1.14	R13A1.14	R13A1.14	1	1	1	1	1	1	1	1	1	1	1	1	1	1	1	1	1	1	1	1	1	1	1	1	1	1	1	1	1	1	1	1	1	1	1	1	1	1	1	1	1	1	1	1	1	1	40.17	1	1	1	1	1	1	1	1	1	1	1	1	1	1	1	1	1	1	1	1	1	1	1	1	1	1	1	1	1	1	1	1	1	1	1	1	1	1	1	1
R13A1.15	R13A1.15	R13A1.15	1	1	1	1	1	1	1	1	1	1	1	1	1	1	1	1	1	1	1	1	1	1	1	1	1	1	1	1	1	1	1	1	1	1	1	1	1	1	1	1	1	1	1	1	1	1	1	1	1	1	1	1	1	1	1	1	1	1	1	1	1	1	1	1	1	1	1	1	1	1	1	1	1	1	1	1	1	1	1	1	1	1	1	1	1	1	1
R13A1.16	R13A1.16	R13A1.16	1	1	1	1	1	1	1	1	1	1	1	1	1	1	1	1	1	1	1	1	1	1	1	1	1	1	1	1	1	1	1	1	1	1	1	1	1	1	1	1	1	1	1	1	1	1	1	1	1	1	1	1	1	1	1	1	1	1	1	1	1	1	1	1	1	1	1	1	1	1	1	1	1	1	1	1	1	1	1	1	1	1	1	1	1	1	1
R13A1.17	R13A1.17	R13A1.17	1	1	1	1	1	1	1	1	1	1	1	1	1	1	1	1	1	1	1	1	1	1	1	1	1	1	1	1	1	1	1	1	1	1	1	1	1	1	1	1	1	1	1	1	1	1	1	1	1	1	1	1	1	1	1	1	1	1	1	1	1	1	1	1	1	1	1	1	1	1	1	1	1	1	1	1	1	1	1	1	1	1	1	1	1	1	1
R13A1.3	R13A1.3	R13A1.3	1	1	1	1	1	1	1	1	1	1	1	1	1	1	1	1	1	1	1	1	1	1	1	1	1	1	1	1	1	1	1	1	1	1	1	1	1	1	1	1	1	1	1	1	1	1	1	1	1	1	1	1	1	1	1	1	1	1	1	1	1	1	1	1	1	1	1	1	1	1	1	1	1	1	1	1	1	1	1	1	1	1	1	1	1	1	1
R13A1.5	R13A1.5	R13A1.5	1	1	1	1	1	1	1	1	1	1	1	1	1	1	1	1	1	1	1	1	1	1	1	1	1	1	1	1	1	1	1	1	1	1	1	1	1	1	1	1	1	1	1	1	1	1	1	1	1	1	1	1	1	1	1	1	1	1	1	1	1	1	1	1	1	1	1	1	1	1	1	1	1	1	1	13.42	1	1	1	1	1	1	1	1	1	1	1
R13A5.10	R13A5.10	R13A5.10	1	1	1	1	1	1	1	1	1	1	1	1	1	1	1	1	1	1	1	1	1	1	1	1	1	1	1	1	1	1	1	1	1	1	1	1	1	1	1	1	1	1	1	1	1	1	1	1	1	1	1	1	1	1	1	1	10.13	1	1	1	1	1	1	1	1	1	1	1	1	1	1	1	1	1	1	1	1	4.82	1	1	1	1	1	1	1	1	1
R13A5.11	R13A5.11	R13A5.11	1	1	3.66	13.43	1	12.21	3.76	21.25	1	1	6.71	1	1	1	8.32	1	1	1	1	5.63	1.3	5.5	4.98	4.1	2.87	2.09	6.86	1	4.31	5.88	8.21	1	1	1	1	2.23	1	8.49	5	1	1	1	1	4.13	1	1	2	1	36.45	1.08	1	1	1	5.8	2.35	6.31	10.96	1	2.36	15.93	1	5.75	1	1	18.83	1	1	1	6.83	1	1	10.48	12.89	2.81	6.79	9.25	12.67	1	7.72	1	7.61	1	5.25	2.08	1	1	1
R13A5.15	R13A5.15	R13A5.15	1	1	1	1	1	1	1	1	1	1	1	1	1	1	1	1	1	1	1.57	1	1	1	1	1.66	1	1	1	1	1	1	1	1	1	1	1	1	1	1	1	1	1	1	1	1.68	1	1	1	1	1	1	1	1	1	1	1	1	1	1	1	1	1	1	1	1	1	1	1	1	1	1	1	1	1	1	1	4.7	6.76	1	1	1	2.56	1	1	1	1	1	1
R13A5.16	R13A5.16	R13A5.16	1	1	1	1	1	1	1	1	1	1	1	1	1	1	1	1	1	1	1	1	1	1	1	1	1	1	1	1	1	1	1	1	1	1	1	1	1	1	1	1	1	1	1	1	1	1	1	1	1	1	1	1	1	1	1	1	1	1	1	1	1	1	1	1	1	1	1	1	1	1	1	1	1	1	1	1	1	1	1	1	1	1	1	1	1	1	1
R13A5.7	R13A5.7	R13A5.7	14.45	34.79	8.1	19.7	8.52	13.49	13.22	18.98	51.99	20.9	11.15	8.37	13.3	17.69	8.03	6.02	6.5	16.35	21.14	1	11.64	24.82	23.38	15.14	16.56	13.81	12.57	1	14.42	29.68	5.95	10.49	7.75	1	4.76	11.79	11.44	9.89	14.26	11.51	4.27	5.55	8.63	8.57	1	1.53	20.74	1.23	1	49.56	1	1.07	18.75	2.42	26.36	3.36	25.11	11.86	13.86	1.78	5.04	5.22	8.97	11.77	19.13	24.42	6.69	19.36	1.37	6.09	1	5.9	11.17	3.82	7.89	13.55	1	3.4	12.73	1	1	10.2	3.53	2.28	14.83	13.83	5.7
R13D11.1	R13D11.1	R13D11.1	1	1	1	1	1	1	1	1	1	1	1	1	1	1	1	1	1	1	2.35	1	1	1	1	1	1	1	1	1	1	1	1	1	1	1	1	1	1	1	1	1	1	1	1	1	1	1	1	1	1	1	1	1	1	1	1	1	1	1	1	1	1	1	1	1	1	1	1	1	1	1	1	1	1	1	1	6.73	1	1	1	1	1	1	1	1	1	1	1
R13D11.10	R13D11.10	R13D11.10	1	1	1	1	1	1	1	1	1	1	1	1	1	1	1	1	1	1	1	1	1	1	1	1	1	1	1	1	1	1	1	1	1	1	1	1	1	1	1	1	1	1	1	1	1	1	1	1	1	1	1	1	1	1	1	1	1	1	1	1	1	1	1	1	1	1	1	1	1	1	1	1	1	1	1	1	1	1	1	1	1	1	1	1	1	1	1
R13D11.11	R13D11.11	R13D11.11	1	1	1	1	1	1	1	1	1	1	1	1	1	1	1	1	1	1	23.2	1	1	1	1	1	1	1	1	1	1	1	1	1	1	1	1	1	1	1	1	1	1	1	1	1	1	1	1	1	1	1	1	1	1	1	1	1	1	1	1	1	1	1	1	1	1	1	1	1	1	1	1	1	1	1	1	1	1	1	1	1	1	1	1	1	1	1	1
R13D11.3	R13D11.3	R13D11.3	1	1	1	1	1	1	1	1	1	1	1	1	1	1	1	1	1	1	1	1	1	1	1	1	1	1	1	1	1	1	1	1	1	1	1	1	1	1	1	1	1	1	1	1	1	1	1	1	1	1	1	1	1	1	1	1	1	1	1	1	1	1	1	1	1	1	1	1	1	1	1	1	1	1	1	1	1	1	1	1	1	1	1	1	1	1	1
R13D11.4	R13D11.4	R13D11.4	1	1	1	1	1	1	1	1	1	1	1	1	1	1	1	1	1	1	4.61	1	1	1	1	1	1	1	1	1	1	1	1	1	1	1	1	1	1	1	1	1	1	1	1	1	1	1	1	1	1	1	1	1	1	1	1	1	1	1	1	1	1	1	1	1	1	1	1	1	1	1	1	1	1	1	1	1	1	1	1	1	1	1	1	1	1	1	1
R13D7.2	R13D7.2	R13D7.2	1	1	1	1	1	1	1	1	1	1	1	1	1	1	1	1	1	1	1	1	1	1	1	1	1	1	1	1	1	1	1	1	1	1	1	1	1	1	1	1	1	1	1	1	1	1	1	1	1	1	1	1	1	1	1	1	1	1	1	1	1	1	1	1	1	1	1	1	1	4.45	1	1	1	1	1	1	1	1	1	1	1	1	1	1	1	1	1
Pseudogene:R13D7.5	R13D7.5	R13D7.5	1	1	1	1	1	1	1	1	1	1	1	1	1	1	1	1	1	1	1	1	1	1	1	1	1	1	1	1	1	1	1	1	1	1	1	1.72	1	1	1	1	1	1	1	1	1	1	1	1	1	1	1	1	1	1	1	1	1	1	1	1	1	1	1	1	1	1	1	1	1	1	1.77	1.51	1	1	1	1	1	1	1	1	1	1	1	1	1	1	1
R13F6.11	R13F6.11	R13F6.11	1	1	1	1	1	1	1	1	1	1	1	1	1	1	1	1	1	1	1	1	1	1	1	1	1	1	1	1	1	1	1	1	1	1	1	1	1	1	1	1	1	1	1	1	1	1	1	1	1	1	1	1	1	1	1	1	1	1	1	1	1	1	1	1	1	1	1	1	1	1	1	1	1	1	1	1	1	1	1	1	1	1	1	1	1	1	1
R13F6.12	R13F6.12	R13F6.12	1	1	1	1	1	1	1	1	1	1	1	1	1	1	1	1	1	1	1	1	1	1	1	1	1	1	1	1	1	1	1	1	1	1	1	1	1	1	1	1	1	1	1	1	1	1	1	1	1	1	1	1	1	1	1	1	1	1	1	1	1	1	1	1	1	1	1	1	1	1	1	1	1	1	1	1	1	1	1	1	1	1	1	1	1	1	1
R13F6.13	R13F6.13	R13F6.13	1	1	1	1	1	1	1	1	1	1	1	1	1	1	1	1	1	1	1	1	1	1	1	1	1	1	1	1	1	1	1	1	1	1	1	1	1	1	1	1	1	1	1	1	1	1	1	1	1	1	1	1	1	1	1	1	1	1	1	1	1	1	1	1	1	1	1	1	1	1	1	1	1	1	1	1	1	1	1	1	1	1	1	1	1	1	1
R13F6.14	R13F6.14	R13F6.14	1	1	1	1	1	1	1	1	1	1	1	1	1	1	1	1	1	1	1	1	1	1	1	1	1	1	1	1	1	1	1	1	1	1	1	1	1	1	1	1	1	1	1	1	1	1	1	1	1	1	1	1	1	1	1	1	1	1	1	1	1	1	1	1	1	1	1	1	1	1	1	1	1	1	1	1	1	1	1	1	1	1	1	1	1	1	1
R13G10.5	R13G10.5	R13G10.5	1	1	1	1	1	1	1	1	1	1	1	1	1	1	1	1	1	1	1	1	1	1	1	1	1	1	1	1	1	1	1	1	1	1	1	1	1	1	1	1	1	1	1	1	1	1	1	1	1	1	1	1	1	1	1	1	1	1	1	1	1	1	1	1	1	1	1	1	1	1	1	1	1	1	1	1	1	1	1	1	1	1	1	1	1	1	1
R13H4.10	R13H4.10	R13H4.10	1	1	1	1	1	1	1	1	1	1	1	1	1	1	1	1	1	1	1	1	1	1	1	1	1	1	1	1	1	1	1	1	1	1	1	1	1	1	1	1	1	1	1	1	1	1	1	1	1	1	1	1	1	1	1	1	1	1	1	1	1	1	1	1	1	1	1	1	1	1	1	1	1	1	1	1	1	1	1	1	1	1	1	1	1	1	1
R13H4.11	R13H4.11	R13H4.11	1	1	1	1	1	1	1	1	1	1	1	1	1	1	1	1	1	1	1	1	1	1	1	1	1	1	1	1	1	1	1	23.22	1	25.12	1	1	1	1	1	1	1	1	1	1	1	1	1	1	1	1	1	1	1	1	1	1	1	1	1	1	1	1	1	1	1	1	1	9.96	8.17	1	1	1	1	1	1	1	1	1	1	1	1	1	1	1	1	1	1
R13H4.12	R13H4.12	R13H4.12	1	1	1	1	1	1	1	1	1	1	1	1	1	1	1	1	1	1	1	1	1	1	1	1	1	1	1	1	1	1	1	1	1	1	1	1	1	1	1	1	1	1	1	1	1	1	1	1	1	1	1	1	1	1	1	1	1	1	1	1	1	1	1	1	1	1	1	1	1	1	1	1	1	1	1	1	1	1	1	1	1	1	1	1	1	1	1
R13H4.13	R13H4.13	R13H4.13	1	1	1	1	1	1	1	1	1	1	1	1	1	1	1	1	1	1	1	1	1	1	1	1	1	1	1	1	1	1	1	1	1	1	1	1	1	1	1	1	1	1	1	1	1	1	1	1	1	1	1	1	1	1	1	1	1	1	1	1	1	1	1	1	1	1	1	1	1	1	1	1	1	1	1	1	1	1	1	1	1	1	1	1	1	1	1
R13H4.2a	#N/A	R13H4.2	1	1	1	1	1	1	21.02	1	1	1	1	1	1	1	1	1	1	1	1	1	6.16	2.56	1	1	1	1	1	1	1	1	1	1	1	1	1	1	1	1	1	1	1	1	2.84	1	1	1.72	1	1	1	1	1	26.84	1	1	1	1	1	1	1	1	1	1	1	1	1	1	1	1	1	1	1	1	1	1	1	1	1	1	1	1	1	1	1	1	1	1	1
R13H4.2b	R13H4.2	R13H4.2	1	1	1	1	1	1	1	1	1	1	1	1	1	1	1	1	1	1	1	1	22.87	1	1	1	1	3.54	1	1	1	1	1	1	1	1	1	1	1	1	1	1	1	1	1	1	1	1	1	1	1	1	1	1	1	1	1	1	1	1	1	1	1	1	1	1	1	1	1	1	1	1	1	1	1	1	1	1	1	1	1	1	1	1	1	1	1	1	1
R13H4.2d	R13H4.2	R13H4.2	1	1	1	1	1	1	1	1	1	1	1	1	1	1	1	1	1	1	1	1	1	2.36	1	1	1	4.54	1	1	1	1	1	1	1	1	1	1	1	1	1	1	1	1	1	1	1	1	1	1	1	1	1	76.48	1	1	1	1	1	1	1	1	1	1	1	1	1	1	1	1	1	1	1	1	1	1	1	1	1	1	1	1	1	1	1	1	1	1	1
R13H4.5	R13H4.5	R13H4.5	1	11.19	5.17	1	1	1	7.97	7.39	1	1	8.21	1	1	3.23	1	4.01	1	2.14	4.27	1	7.06	4.37	2.05	2.88	4.24	1	1	1	3.78	7.6	1	22	1.27	1	1	3.03	1	1	5.28	1	1	14.9	4.05	1	1	1	1	1	1	1	1	1	5.76	1	5.23	4.32	4.56	1	1	8.8	1	1	1	2.89	1	3.64	1	1	1	1	1	1	1	1	1	3.05	1	6.31	1	1	1	1	7.5	1	3.01	9.03	1
R13H4.6	R13H4.6	R13H4.6	1	1	1	1	1	1	1	1	1	1	1	1	1	1	1	1	1	1	1	1	1	1	1	1	1	1	1	1	2.58	1	1	1	1	1	1	1	1	1	1	1	1	1	1	1	1	1	1	1	1	1	1	1	1	1	1	1	1	1	1	1	1	1	1	1	1	1	1	1	1	1	1	1	1	1	1	1	1	1	1	1	1	1	1	1	1	4.09	1
R13H4.7a	#N/A	R13H4.7	1	1	1	1	1	1	1	1	1	1	1	1	1	1	1	1	1	1	1	1	1	1	1	1	1	1	1	1	1	1	1	1	1	1	1	1	1	1	1	1	1	1	1	1	1	1	1	1	1	1	1	1	1	1	1	1	1	1	1	1	1	1	1	1	1	1	1	1	1	1	1	1	1	1	1	6.95	1	1	1	1	1	1	1	1	1	1	1
R13H4.8	R13H4.8	R13H4.8	1	1	1	1	1	1	1	1	1	1	1	1	1	1	1	1	1	1	1	1	1	1	1	1	1	1	1	1	1	1	1	1	1	1	1	1	1	1	1	1	1	1	1	1	1	1	1	1	1	1	1	1	1	1	1	1	1	1	1	1	1	1	1	1	1	1	1	1	1	1	1	1	1	1	1	1	1	1	1	1	1	1	1	1	1	1	1
R13H4.9	R13H4.9	R13H4.9	1	1	1	1	1	1	1	1	1	1	1	1	1	1	1	1	1	1	1	1	1	1	1	1	1	1	1	1	1	1	1	1	1	1	1	1	1	1	1	1	1	1	1	1	1	1	1	1	1	1	1	1	1	1	1	1	1	1	1	1	1	1	1	1	1	1	1	1	1	1	1	1	1	1	1	1	1	1	1	1	1	1	1	1	1	1	1
R13H7.19	R13H7.19	R13H7.19	1	1	1	1	1	1	1	1	1	1	1	1	1	1	1	1	1	1	1	1	1	1	1	1	1	1	1	1	1	1	1	1	1	1	1	1	1	1	1	1	1	1	1	168.34	1	1	1	1	1	1	1	1	1	1	1	1	1	1	1	1	1	1	1	1	1	1	1	1	1	1	1	1	1	1	1	1	1	1	1	1	1	1	1	1	1	1	1
R13H7.2a	#N/A	R13H7.2	1	1	1	1	1	1	1	1	1	1	1	1	1	1	1	1	1	1	1	1	1	1	1	1	1	1	1	1	1	1	1	1	1	1	1	1	1	1	1	1	1	1	1	1	1	1	1	1	1	1	1	1	1	1	1	1	1	1	1	1	1	1	1	1	1	1	1	1	1.26	1	1	1	1	1	1	1	1	1	1	1	1	1	1	1	1	1	1
Pseudogene:R13H7.3	R13H7.3	R13H7.3	1	1	1	1	1	1	1	1	1	1	1	1	1	1	1	1	1	1	1	1	1	1	1.99	1	1	1	1	1	1	1	1	1	1	1	1	1	1	1	1	1	1	1	1	1	1	1	1	1	1	1	1	1	1	1	1	1	1	1	1	1	1	1	1	1	1	1	1	1	1	1	1	1	1	1	1	1	1	1	1	1	1	1	1	1	1	1	1
R13H8.3	R13H8.3	R13H8.3	1	1	1	1	1	1	1	1	1	1	1	1	1	1	1	1	1	1	1	1	1	1	1	1	1	1	1	1	1	1	1	1	1	1	1	1	1	1	1	1	1	1	1	1	1	1	1	1	1	1	1	1	1	1	1	1	1	1	1	1	1	1	1	1	1	1	1	1	1	1	1	1	1	1	1	1	1	1	1	1	1	1	1	1	1	1	1
R13H8.4	R13H8.4	R13H8.4	1	1	1	1	1	1	1	1	1	1	1	1	1	1	1	1	1	1	1	1	1	1	1	1	1	1	1	1	1	1	1	1	1	1	1	1	1	1	1	1	1	1	1	1	1	1	1	1	1	1	1	1	1	1	1	1	1	1	1	1	1	1	1	1	1	1	1	1	1	1	1	1	1	1	1	1	1	1	1	1	1	1	1	1	1	1	1
R13H8.5	R13H8.5	R13H8.5	1	1	1	1	1	1	1	1	1	1	1	1	1	1	1	1	1	1	1	1	1	1	1	1	1	1	1	1	1	1	1	1	1	1	1	1	1	1	1	1	1	1	1	1	1	1	1	1	1	1	1	1	1	1	1	1	1	1	1	1	1	1	1	1	1	1	1	1	1	1	1	1	1	1	1	1	1	1	1	1	1	1	1	1	1	1	1
R13H9.5	R13H9.5	R13H9.5	1	1	1	1	1	1	1	1	1	1	1	1	1	1	1	1	1	1	1	1	1	1	1	1	1	1	1	1	1	1	1	1	1	1	1	1	1	1	1	1	1	1	1	1	1	1	1	1	1	1	1	1	1	1	1	1	1	1	1	1	1	1	1	1	1	1	1	1	1	1	1	1	1	1	1	1	1	1	1	1	1	1	1	1	1	1	1
R13H9.6	R13H9.6	R13H9.6	1	1	1	1	1	1	1	1	1	1	1	1	1	1	1	1	1	1	1	1	1	1	1	1	1	1	1	1	1	1	1	1	1	1	1	1	1	1	1	1	1	1	1	1	1	1	1	1	1	1	1	1	1	1	1	1	1	1	1	1	1	1	1	1	1	1	1	1	1	1	1	1	1	1	1	1	1	1	1	1	1	1	1	1	1	1	1
R144.10	R144.10	R144.10	6	14.28	61.2	63.82	32.36	49.75	50.9	12.15	26	41.18	46.7	16.72	48.41	48.31	17.96	13.88	26.08	28.86	16.7	1	25.82	20.93	17.08	21.59	29.19	31.9	28.29	34.04	28.66	17.68	26.99	55.83	18.1	25.55	30.57	25.82	1	52.48	24.68	35.34	24.77	20.51	36.09	37.59	65.78	13.05	19.54	2.36	8.03	33.3	1	179.39	18.36	22.38	34.45	21.21	33.62	30.61	28.88	25.29	15.52	42.33	26.13	28.85	2.93	13.22	11.84	38.86	73.75	15.22	6.33	10.81	34.32	19.08	9.57	7.6	28.15	15.49	23.24	23.66	1	27.07	6.95	29.27	21.45	13.06	32.89
R144.11	R144.11	R144.11	6.43	6.2	2.04	4.01	9.87	14.06	1	17.04	16.03	18.73	19.09	4.21	18.99	2.38	10.59	2.24	11.03	8.07	16.23	1	6.24	10.45	9.89	17	6.17	12.38	1	1	7.87	6.65	1	1	1	1	14.19	6.94	1	8.14	1	5.15	6.28	7.38	1	7.97	129.1	1	8.68	1	15.68	13.2	1	1	21.75	6.07	2.05	15.44	10.92	23.43	6.87	10.85	16.82	9.47	7.17	12.71	4.53	10.88	22.52	1	12.11	1	1	4.83	6.35	3.78	1	4.77	1	1.35	4.04	1	1	1	1	3.77	1	2.25	9.27
R144.12	R144.12	R144.12	33.39	14.92	22.17	32.82	39.79	29.39	74.85	28.05	39.14	8.48	16.26	33.78	20.84	18.65	29.96	8.4	22.18	16.61	30.7	4.14	25.06	37.39	17.72	43.97	40.28	28.67	50.1	6.22	10.89	7.96	20.81	1	23.91	28.34	34.59	32.31	31.65	9.27	8.54	18.27	14.07	16.5	11.72	17.57	1	56.67	8.21	1.35	11.64	1.42	1.24	1	34.96	50.16	28.71	22.04	15.07	18.58	21.74	44.71	33.76	43.06	32.48	52.8	53.91	13.56	12.25	3.27	1.18	24.91	1	5.71	7.52	11.69	32.25	21.49	13.08	5.13	8.76	15.13	13.14	9.38	9.1	18.97	15.84	26.46	13.85
R144.13	R144.13	R144.13	66.29	54.18	60.75	44.97	144.81	34.71	12.04	80.09	1	22.81	1	30.99	73.38	20.22	43.05	31.92	51.03	17.64	28.27	11.15	27.3	40.99	33.66	33.65	39.47	28.93	32.34	23.65	36.11	41.16	11.1	11.13	62.79	1	18.56	24.55	1	14.85	3.04	44.85	18.43	4.35	35.6	22.37	1	50.25	16.71	46.91	7.45	1	88.64	1	4.5	57.74	35.02	25.01	33.95	41.36	33.47	41.28	18.76	69.05	36.77	74.19	34.42	75.53	86.2	1.55	1	5.98	20.18	8.36	7.96	29.25	13.27	33.98	14.72	20.84	16.1	28.52	41.25	20.32	46.75	18.77	14.53	33.59	47.09
R144.16	R144.16	R144.16	1	1	1	1	1	1	1	1	1	1	1	1	1	1	1	1	1	1	1	1	1	1	1	1	1	1	1	1	1	1	1	1	1	1	1	1	1	1	1	1	1	1	1	1	1	1	1	1	1	1	1	1	1	1	1	1	1	1	1	1	1	1	1	1	1	1	1	1	1	1	1	1	1	1	1	1	1	1	1	1	1	1	1	1	1	1	1
R144.18	R144.18	R144.18	21.46	1	1	1	1	98.73	162.51	261.73	1	311.5	1	287.11	1	64.27	1	42.84	12.46	158.53	211.35	1	21.35	21.17	1	20.21	39.43	1	1.67	1	1	28.83	1	1	31.77	27	1	11.36	1	31.08	1	1	1	1	44.83	6.8	1	1	19.22	1	1	1	1	1	35.78	96.16	1	1	32.75	31.98	1	1	31.25	1	14.38	55.07	1	1	35.73	1	14.62	10.57	1	7.59	1	25.87	1	1	1	3.13	14.8	1	1	137.2	1	1	1	1	1
R144.19	R144.19	R144.19	1	1	1	1	1	1	1	1	1	1	1	1	1	1	1	1	1	1	1	1	1	1	1	1	1	1	1	1	1	1	1	1	1	1	1	1	1	1	1	1	1	1	1	1	1	1	1	1	1	1	1	1	1	1	1	1	1	1	1	1	1	1	1	1	1	1	1	1	1	1	1	1	1	1	1	1	1	1	1	1	1	1	1	1	1	1	1
R144.3b	#N/A	R144.3	80.8	129.56	219.26	244.59	291.31	156.02	101.87	74.18	207.3	164.77	98.53	124.86	191.88	126	91.06	90.17	62.09	60.02	79.91	30.55	140.73	122.92	83.75	114.19	165.5	107.6	90.05	154.97	118.9	128.57	151.22	125.37	93.7	147.13	125.09	140.82	27.45	144.48	171.44	167.38	101.76	68.02	136.32	130.75	1	78.4	38.19	216.19	170.75	17.49	251.47	1	93.98	244.08	133.17	95.91	145.88	160.11	144	188.5	158.36	216.08	124.42	243.6	116.78	185.99	180.73	71.25	54.28	114.99	74.32	86.37	88.72	113.14	246.91	106.61	331.22	129.91	100.54	195.84	246.88	154.4	213.19	164.3	142.56	156	155.88
R144.6	R144.6	R144.6	98.3	90.37	61.54	99.58	89.32	77.28	102.31	113.67	163.04	198.94	173.03	140.32	119.22	72.58	106.63	50.79	93.04	49.28	76.69	65.49	84.29	113.47	115.76	105.62	89.61	131.47	37.81	80.66	62.1	82.45	82.34	23.4	154.09	43.76	30.1	81.11	16.04	90.18	67.91	114.82	72.57	84.03	90.42	86.92	219.13	88.28	96.85	28.06	1	55.95	54.78	1	115.72	99.47	140.42	64.63	127.11	134.67	111.86	93.57	143.72	115.32	73.06	72.34	39.18	124.21	82.41	18.85	26.41	83.36	27.65	96.25	93.11	56.95	59.19	89.92	107.66	54.22	68.77	46.96	53.25	95.12	70.11	101.68	62.68	105.02	72.04
R148.3a	#N/A	R148.3	23.08	17.39	9.09	10.34	5.12	23.68	15.06	10.36	8	11.36	15.47	14.7	17.64	19.89	18.23	21.91	19.53	19.06	34.41	15.71	15.26	17.68	20.35	26.18	10.6	11.61	8.16	14.87	19.85	14	6.9	27.15	14.9	8.16	11.49	16.91	1	6.86	22.07	11.75	8.57	4.82	16.05	12.7	55.21	1	28.51	1	1	10.18	1.07	1.1	20.03	2.48	14.25	17.28	16.57	23.08	23.84	10.87	19.88	10.51	15.03	19.15	5.45	18.79	16.17	18.55	9.49	16.41	33.31	19.92	7.65	12.98	2.22	13.79	3.19	18.99	12.16	7.28	2.87	18.07	17.33	18.56	21.85	13.18	12.01
R148.4a.1	#N/A	R148.4	152.78	259.44	60.48	154.36	136.23	184.96	101.12	331.12	229.98	304.7	233.41	252.2	205.27	249.82	204.31	275.72	233.25	382.16	227.1	61.57	109.64	191.38	196.34	222.27	197.68	177.44	193.94	99.36	102.24	93.85	156.83	145.85	112.83	342.33	296	141	79.12	128.58	122.38	169.8	204.62	224.12	105.61	79.33	328.69	234.78	277.25	153.85	267.5	893.79	81.08	1326.6	215.79	128.8	165.89	170.16	242.02	250.14	262.67	224.28	238.38	296.2	249.57	165.6	81.58	242.76	222.15	325.73	236.81	212.42	238.65	326.11	129.38	99.25	58.95	99.65	128.12	74.42	91.69	59.04	114.3	210.64	118	163.63	165.64	145.93	100.31
R148.5a	#N/A	R148.5	17.85	5.19	1	1.69	5.07	7.79	2.98	11.93	14.81	5.03	13.34	10.02	14.35	12.66	13.71	12.72	11.97	9.55	32.89	1	4.01	10.44	7.52	12.2	4.87	11.24	5.57	10	5.06	1	5.03	1	1	1	1	13.73	1	10.65	11.82	7.63	1	9.83	10.19	1	1	1	1.12	1	1	42.78	1	1	5.13	1	5.92	10.64	7.21	11.45	15.87	1	10.82	3.56	19.05	18.57	13.03	1.76	8.72	1	17.5	20.19	1	12.31	4.25	2.65	1	5.84	1	1.98	4.05	1	1	1	6.5	22.2	8.39	2.16	11.2
R148.7	R148.7	R148.7	1	1	1	1	1	1	1	1	1	1	1	1	1	1	1	1	1	1	1	1	1	1	1	1	1	1	1	1	1	1	1	1	1	1	1	1	1	1	1	1	1	1	1	1	1	1	1	1	1	1	1	1	1	1	1	1	1	1	1	1	1	1	1	1	1	1	1	1	1	1	1	1	1	1	1	1	1	1	1	1	1	1	1	1	1	1	1
R148.t1	R148.t1	R148.t1	1	1	1	1	1	1	1	1	1	1	1	1	1	1	1	1	1	1	1	1	1	1	1	1	1	1	1	1	1	1	1	1	1	1	1	1	1	1	1	1	1	1	1	1	1	1	1	1	1	1	1	1	1	1	1	1	1	1	1	1	1	1	1	1	1	1	1	1	1	1	1	1	1	1	1	1	1	1	1	1	1	1	1	1	1	1	1
Pseudogene:R148.t2	R148.t2	R148.t2	1	1	1	1	1	1	1	1	1	1	1	1	1	1	1	1	1	1	1	1	1	1	1	1	1	1	1	1	1	1	1	1	1	1	1	1	1	1	1	1	1	1	1	1	1	1	1	1	1	1	1	1	1	1	1	1	1	1	1	1	1	1	1	1	1	1	1	1	1	1	1	1	1	1	1	1	1	1	1	1	1	1	1	1	1	1	1
Pseudogene:R148.t3	R148.t3	R148.t3	1	1	1	1	1	1	1	1	1	1	1	1	1	1	1	1	1	1	1	1	1	1	1	1	1	1	1	1	1	1	1	1	1	1	1	1	1	1	1	1	1	1	1	1	1	1	1	1	1	1	1	1	1	1	1	1	1	1	1	1	1	1	1	1	1	1	1	1	1	1	1	1	1	1	1	1	1	1	1	1	1	1	1	1	1	1	1
Pseudogene:R148.t4	R148.t4	R148.t4	1	1	1	1	1	1	1	1	1	1	1	1	1	1	1	1	1	1	1	1	1	1	1	1	1	1	1	1	1	1	1	1	1	1	1	1	1	1	1	1	1	1	1	1	1	1	1	1	1	1	1	1	1	1	1	1	1	1	1	1	1	1	1	1	1	1	1	1	1	1	1	1	1	1	1	1	1	1	1	1	1	1	1	1	1	1	1
R151.1	R151.1	R151.1	1	1	1	1	1	3.05	1	1	1	1	13.55	1	2.26	1.98	4.08	1	1	1	3.04	6.11	1	2.53	1	2.64	1	1.48	1	1	1	7.23	1	10.7	1	1	1	3.23	1	4.65	3.19	1.74	1	2.04	1.89	1.98	1	1	1	1	1	1	1	1	1	1	1.74	1	1	1	1	1	1	1	1	1	1	1	1	1	1	1	1	11.37	3.71	1.49	1	1	3.42	1	1	1	1	1	1	1	1	1	1
R151.10.1	#N/A	R151.10	81.99	71.05	95.43	69.92	206.05	59.82	59.57	66.13	61.63	84.98	1	56.53	86.06	58	87.64	58.3	87.09	43.65	62.62	11.41	53.37	65.35	84.99	72.77	80.44	70	43.99	104.97	80.94	51.7	48.48	9.62	66.08	138.42	49.93	48.94	1	99.03	163.96	127.82	90.44	62.18	71.8	82.81	110.23	104.37	50.67	155.59	1	1.16	155.11	1	86.63	158.89	65.19	116.98	84.32	53.89	84.56	76.65	90.73	104.29	128.13	64.76	147.04	94.14	93.67	23.76	35.69	82.55	70.52	82.45	79.88	53.31	126.47	76.7	144.82	54.12	46.3	39.66	87.39	52.98	99.15	92.7	72.77	104.61	106.24
R151.11	R151.11	R151.11	1	1	1	1	1	1	1	1	1	1	1	1	1	1	1	1	1	1	1	1	1	1	1	1	1	1	1	1	1	1	1	1	1	1	1	1	1	1	1	1	1	1	1	1	1	1	1	1	1	1	1	1	1	1	1	1	1	1	1	1	1	1	1	1	1	1	1	1	1	1	32.96	1	1	1	1	80.48	1	1	1	1	1	1	1	1	1	1	1
R151.12	R151.12	R151.12	1	1	1	1	1	1	1	1	1	1	1	1	1	1	1	1	1	1	1	1	1	1	1	1	1	1	1	1	1	1	1	1	1	1	1	1	1	1	1	1	1	1	1	1	1	1	1	1	1	1	1	1	1	1	1	1	1	1	1	1	1	1	1	1	1	1	1	1	1	1	1	1	66.15	1	1	1	1	1	1	1	1	1	1	1	1	1	1
R151.13	R151.13	R151.13	1	1	1	1	1	1	1	1	1	1	1	1	1	1	1	1	1	1	1	1	1	1	1	1	1	1	1	1	1	1	1	1	1	1	1	1	1	1	1	1	1	1	1	1	1	1	1	1	1	1	1	1	1	1	1	1	1	1	1	1	1	1	1	1	1	1	1	1	1	1	1	1	1	1	1	1	1	1	1	1	1	1	1	1	1	1	1
R151.14	R151.14	R151.14	1	1	1	1	1	1	1	1	1	1	1	1	1	1	1	1	1	1	1	1	1	1	1	1	1	1	1	1	1	1	1	1	1	1	1	1	1	1	1	1	1	1	1	1	1	1	1	1	1	1	1	1	1	1	1	1	1	1	1	1	1	1	1	1	1	1	1	1	1	1	1	1	1	1	1	1	1	1	1	1	1	1	1	1	1	1	1
R151.15	R151.15	R151.15	1	1	1	1	1	1	1	1	1	1	1	1	1	1	1	1	1	1	1	1	1	1	1	1	1	1	1	1	1	1	1	1	1	1	1	1	1	1	1	1	1	1	1	1	1	1	1	1	1	1	1	1	1	1	1	1	1	1	1	1	1	1	1	1	1	1	1	1	1	1	1	1	1	1	1	1	1	1	1	1	1	1	1	1	1	1	1
R151.16	R151.16	R151.16	1	1	1	1	1	1	1	1	1	1	1	1	1	1	1	1	1	1	1	1	1	1	1	1	1	1	1	1	1	1	1	1	1	1	1	1	1	1	1	1	1	1	1	1	1	1	1	1	1	1	1	1	1	1	147.21	1	1	1	1	1	1	1	1	1	1	1	1	1	1	1	1	1	1	1	1	1	1	1	1	1	1	1	1	1	1	1	1
R151.17	R151.17	R151.17	1	1	1	1	1	1	1	1	1	1	1	1	1	1	1	1	1	1	1	1	1	1	1	1	1	1	1	1	1	1	1	1	1	1	1	1	1	1	1	1	1	1	1	1	1	1	1	1	1	1	1	1	1	1	1	1	1	1	1	1	1	1	1	1	1	1	1	1	1	1	1	1	1	1	1	1	1	1	1	1	1	1	1	1	1	1	1
R151.18	R151.18	R151.18	1	1	1	1	1	1	1	1	1	1	1	1	1	1	1	1	1	1	1	1	1	1	1	1	1	1	1	1	1	1	1	1	1	1	1	1	1	1	1	1	1	1	1	1	1	1	1	1	1	1	1	1	1	1	1	1	1	1	1	1	1	1	1	1	1	1	1	1	1	1	1	1	1	1	1	1	1	1	1	1	1	1	1	1	1	1	1
R151.2d.2	#N/A	R151.2	1531.14	1849.55	1025.96	1172.96	986.03	1427.67	1352.58	1469.48	1362.11	1617.03	1539.99	2058.29	1525.49	1575.13	1594.84	1527.42	1547.62	1934.37	1459.81	1726.47	1536.95	1778.48	1883.09	1821.49	1634.44	1985.92	1861.23	1328.54	1633.76	1385.71	1780.15	3118.21	2015.8	2586.47	2377.36	2049.75	383.45	1707.94	2128.56	2002.92	2336.97	1897.1	2128.32	1951.9	1778.53	1028.07	2821.91	517.82	1604.73	2089.01	601.72	2222.43	1763.85	813.61	2080.54	1333.42	2175.6	1509.15	1839.91	962.02	1736.82	1670.42	1472.67	1398.63	1020.65	1495.02	1265.45	3433.36	3318.78	2560.9	2826.26	2966.73	2101.13	1800.13	988.37	1507.66	1351.03	2179.64	2267.56	1187.31	1182.17	1604.7	2166.42	2023.25	2008.27	1626.96	1782.46
R151.8	R151.8	R151.8	25.32	33.98	4.66	4.14	7.18	13.92	27.93	23.08	27.2	34.6	16.58	31.91	30.17	17.29	12.57	27.4	16.7	35.03	32.08	17.13	20.87	24.94	33.33	29.38	15.78	43.26	21.89	24.35	25.66	23.4	17.56	28.2	30.81	9.12	24.56	23.36	1	21.88	23.7	23.85	18.82	37.92	23.17	16.31	50.53	1	44.08	1.14	5.17	20.97	18.34	17.33	27.68	1	47.91	20.81	29.03	29.76	29.92	11.91	42.16	20.42	16.95	16.48	1.83	16.63	19.81	15.59	30.46	27.19	55.29	46.25	48.12	23.93	5.54	36.71	1	23.4	29.25	8.44	2.96	31.66	13.58	14.38	13.15	19.97	14.57
R153.3	R153.3	R153.3	1	1	1	1	1	1	1	1	1	1	1	1	1	1	1	1	1	1	1	1	1	1	1	1	1	1	1	1	1	1	1	1	1	1	1	1	1	1	1	1	1	1	1	1	1	1	1	1	1	1	1	1	1	1	1	1	1	1	1	1	1	1	1	1	1	1	1	1	1	1	1	1	1	1	1	1	1	1	1	1	1	1	1	1	1	1	1
R153.4	R153.4	R153.4	1	1	1	1	1	1	1	1	1	1	1	1	1	1	1	1	1	1	1	1	1	1	1	1	1	1	1	1	1	1	1	1	1	1	1	1	1	1	1	1	1	1	1	1	1	1	1	1	1	1	1	1	1	1	1	1	1	1	1	1	1	1	1	1	1	1	1	1	1	1	1	1	1	1	1	1	1	1	1	1	1	1	1	1	1	1	1
R153.5	R153.5	R153.5	1	1	1	1	1	1	1	1	1	1	1	1	1	1	1	1	1	1	1	1	1	1	1	1	1	1	1	1	1	1	1	1	1	1	1	1	1	1	1	1	1	1	1	1	1	1	1	1	1	1	1	1	1	1	1	1	72.5	1	1	1	1	1	1	1	1	1	1	1	1	1	1	1	1	1	1	1	1	1	1	1	1	1	1	1	1	1	1
R153.6	R153.6	R153.6	1	1	1	1	1	1	1	1	1	1	1	1	1	1	1	1	1	1	1	1	1	1	1	1	1	1	1	1	1	1	1	1	1	1	1	1	1	1	1	1	1	1	1	1	1	1	1	1	1	1	1	1	1	1	1	1	1	1	1	1	1	1	1	1	1	1	1	1	1	1	1	1	1	1	1	1	1	1	1	1	1	1	1	1	1	1	1
R153.7	R153.7	R153.7	1	1	1	1	1	1	1	1	1	1	1	1	1	1	1	1	1	1	1	1	1	1	1	1	1	1	1	1	1	1	1	1	1	1	1	1	1	1	1	1	1	1	1	1	1	1	1	1	1	1	1	1	1	1	1	1	1	1	1	1	1	1	1	1	1	1	1	1	1	1	1	1	1	1	1	1	1	1	1	1	1	1	1	1	1	1	1
R153.8	R153.8	R153.8	1	1	1	1	1	1	1	1	1	1	1	1	1	1	1	1	1	1	1	1	1	1	1	1	1	1	1	1	1	1	1	1	1	1	1	1	1	1	1	1	1	1	1	1	1	1	1	1	1	1	1	1	1	1	1	1	1	1	1	1	1	1	1	1	1	1	1	1	1	1	1	1	1	1	1	1	1	1	1	1	1	1	1	1	1	1	1
R153.9	R153.9	R153.9	1	1	1	1	1	1	1	1	1	1	1	1	1	1	1	1	1	1	1	1	1	1	1	1	1	1	1	1	1	1	1	1	1	1	1	1	1	1	1	1	1	1	1	1	1	1	1	1	1	1	1	1	1	1	1	1	1	1	1	1	1	1	1	1	1	1	1	1	1	1	1	1	1	1	1	1	1	1	1	1	1	1	1	1	1	1	1
R155.3	R155.3	R155.3	1	1	1	1	1	1	1	1	1	1	1	1	1	1	1	1	1	1	1	1	1	1	1	1	1	1	1	1.99	1	1	1	1	1	1	1	1	1	1	2.72	1	1	1	1	1	1	1	1	1	1	1	1	1	1	1	1	1	1	1.39	1	1	1	1	1	1	1	1	1	1	1	1	1	1	1	2.94	1	1	1	1	1	1	1	1	1	1	1	1	1
R155.4	R155.4	R155.4	1	1	1	1	1	1	1	1	1	1	1	1	1	1	1	1	1	1	1	1	1	1	1	1	1	1	1.21	1	1	1	1	6.73	3.45	1	1	1	1	1	1	1	1	1	1	1	1	1	1	1	1	1	1	1	1	1	1	1	1	1	1	1	1	1	1	1	1	1	1	22.15	1	3.23	5.73	5.48	2.72	1	1	1	3.18	1	1.69	1	1	1.84	3.1	1	1	3.74	1
R155.5	R155.5	R155.5	1	1	1	1	1	1	1	1	1	1	1	1	1	1	1	1	1	1	1	1	1	1	1	1	1	1	1	1	1	1	1	1	1	1	1	1	1	1	1	1	1	1	1	1	1	1	1	1	1	1	1	1	1	1	1	1	1	1	1	1	1	1	1	1	1	1	1	1	1	1	1	1	1	1	1	1	1	1	1	1	1	1	1	1	1	1	1
R155.6	R155.6	R155.6	1	1	1	1	1	1	1	1	1	1	1	1	1	1	1	1	1	1	1	1	1	1	1	1	1	1	1	1	1	1	1	1	1	1	1	1	1	1	1	1	1	1	1	1	1	1	1	1	1	1	1	1	1	1	1	1	1	1	1	1	1	1	1	1	1	1	1	1	1	1	1	1	1	1	1	1	1	1	1	1	1	1	1	1	1	1	1
R155.7	R155.7	R155.7	1	1	1	1	1	1	1	1	1	1	1	1	1	1	1	1	1	1	1	1	1	1	1	1	1	1	1	1	1	1	1	1	1	1	1	1	1	1	1	1	1	1	1	1	1	1	1	1	1	1	1	1	1	1	1	1	1	1	1	1	1	1	1	1	1	1	1	1	1	1	1	1	1	1	1	1	1	1	1	1	1	1	1	1	1	1	1
R155.8	R155.8	R155.8	1	1	1	1	1	1	1	1	1	1	1	1	1	1	1	1	1	1	1	1	1	1	1	1	1	1	1	1	1	1	1	1	1	1	1	1	1	1	1	1	1	1	1	1	1	1	1	1	1	1	1	1	1	1	1	1	1	1	1	1	1	1	1	1	1	1	1	1	1	1	1	1	1	1	1	1	1	1	1	1	1	1	1	1	1	1	1
R160.10	R160.10	R160.10	1	1	1	1	1	1	1	1	1	1	1	1	1	1	1	1	1	1	1	1	1	1	1	1	1	1	1	1	1	1	1	1	1	1	1	1	1	1	1	1	1	1	1	1	1	1	1	1	1	1	1	1	1	1	1	1	1	1	1	1	1	1	1	1	1	1	1	1	1	1	1	1	1	1	16.56	1	1	1	1	1	1	1	1	1	1	1	1
R160.11	R160.11	R160.11	1	1	1	1	1	1	1	1	1	1	1	1	1	1	1	1	1	1	1	1	1	1	1	1	1	1	1	68.65	44.67	1	1	1	1	1	85.82	1	1	1	1	1	1	1	1	1	1	1	1	1	1	1	1	1	1	1	1	1	1	1	1	1	1	1	1	1	1	1	1	1	1	1	1	1	1	1	1	1	1	1	1	1	1	41.01	1	1	1	1	1
R160.2	R160.2	R160.2	1	1	1	1	1	1	1	1	1	1	1	1	1	1	1	1	1	1	1	1	1	1	1	1	1	1	1	1	1	1	1	1	1	1	1	1	1	1	1	1	1	1	1	1	1	1	1	1	1	1	1	1	1	1	1	1	1	1	1	1	1	1	1	1	1	1	1	1	1	1	1	1	1	1	1	1	1	1	1	1	1	1	1	1	1	1	1
R160.3	R160.3	R160.3	1	1	1	1	1	1	1	1	1	1	1	1	1	1	1	1	1	1	1	1	1	1	1	1	1	1	1	1	1	1	1	1	1	1	1	1	1	1	1	1	1	1	1	1	1	1	1	1	1	1	1	1	1	1	1	1	1	1	1	1	1	1	1	1	1	1	1	1	1	1	1	1	1	1	1	1	1	1	1	1	1	1	1	1	1	1	1
R160.4	R160.4	R160.4	1	1	1	1	1	1	1	1	1	1	1	1	1	1	1	1	1	1	1	1	1	1	1	1	1	1	1	1	1	1	1	1	1	1	1	1	1	1	1	1	1	1	1	1	1	1	1	1	1	1	1	1	1	1	1	1	1	1	1	1	1	1	1	1	1	1	1	1	3.98	1	23.81	1	1	1	1	1	1	1	1	1	1	1	1	1	1	1	1
R160.5b	#N/A	R160.5	1	1	1	1	1	1	1	1	1	1	1	1	1	1	1	1	1	1	1	1	1	1	1	1	1	1	1	1	1	1	1	1	1	1	1	1	1	1	1	1	1	1	1	1	1	1	1	1	1	1	1	1	1	1	1	1	1	1	1	1	1	1	1	1	1	1	1	1	1	1	1	1	1	1	1	1	1	1	1	1	1	1	1	1	1	1	1
R160.6	R160.6	R160.6	1	1	1	1	1	1	1	1	1	1	1	1	1	1	1	1	1	1	1	1	1	1	1	1	1	1	1	1	1	1	1	1	1	1	1	1	1	1	1	1	1	1	1	1	1	1	1	1	1	1	1	1	1	1	1	1	1	1	1	1	1	1	1	1	1	1	1	1	1	1	1	1	1	1	1	1	1	1	1	1	1	1	1	1	1	1	1
R160.8	R160.8	R160.8	1	1	1	1	1	1	1	1	1	1	1	1	1	1	1	1	1	1	1	1	1	1	1	1	1	1	1	1	1	1	1	1	1	1	1	1	1	1	1	1	1	1	1	1	1	1	1	1	1	1	1	1	1	1	1	1	1	1	1	1	1	1	1	1	1	1	1	1	1	1	1	1	1	1	1	1	1	1	1	1	1	1	1	1	1	1	1
R160.9	R160.9	R160.9	1	1	1	1	1	1	1	1	1	1	1	1	1	1	1	1	1	1	1	1	1	1	1	1	1	1	1	1	1	1	1	1	1	1	1	1	1	1	1	1	1	1	1	1	1	1	1	1	1	1	1	1	1	1	1	1	1	1	1	1	1	1	1	1	1	1	1	1	1	1	1	1	1	1	1	1	1	1	1	1	1	1	1	1	1	1	1
R166.10	R166.10	R166.10	1	1	1	1	1	1	1	1	1	1	1	1	1	1	1	1	1	1	1	1	1	1	1	1	1	1	1	1	1	1	1	1	1	1	1	1	1	1	1	1	1	1	1	1	1	1	1	1	1	1	1	1	1	1	1	1	1	1	1	1	1	1	1	1	1	1	1	1	1	1	1	1	1	1	1	1	1	1	1	1	1	1	1	1	1	1	1
R166.11	R166.11	R166.11	1	1	1	1	1	1	1	1	1	1	1	1	1	1	1	1	1	1	1	1	1	1	1	1	1	1	1	1	1	1	1	1	1	1	1	1	1	1	1	1	1	1	1	1	1	1	1	1	1	1	1	1	1	1	1	1	1	1	1	1	1	1	1	1	1	1	1	1	1	1	1	1	1	1	1	1	1	1	1	1	1	1	1	1	1	1	1
R166.2	R166.2	R166.2	79.08	88.26	47.48	22.69	23.29	72.46	91.82	77.17	68.53	102.2	124.27	87.52	76.35	87.91	69.32	90.13	54.15	72.93	85.89	70.52	87.91	88.87	81.93	99.7	72.89	112.96	55.33	22.51	63.92	73.61	35.2	33.28	77	71.45	24.54	67.24	1	57.85	38.17	40.38	26.72	39.13	33.32	41.05	92.62	1.3	77.55	1.26	1.13	82.06	23.98	93.42	94.01	30.7	61.52	55.76	65.04	89.51	99.3	58.99	117.81	61.44	69.44	61.92	10.2	65.53	37.82	75.02	54.41	66.77	44.15	83.37	28.95	45.39	9.87	67.34	6.96	53.32	57.22	7.85	9.5	58.05	32.17	60.11	57.25	44.88	54.11
R166.3	R166.3	R166.3	32.14	45.49	26.69	26.01	37.83	55.22	15.86	95.11	50.78	60.4	61.65	16.66	48.2	30.16	33.36	38.76	46.02	47.23	28.34	1	13.86	38.07	28.79	35.82	63.53	30.36	30.33	59.64	6.51	16.15	34.77	2.69	59.23	5.36	9.72	16.33	29.52	36.11	43.15	27.69	1	13.59	28.36	30.6	1	60.98	15.77	144.49	1.32	1	106.19	1	37.43	90.38	31.63	41.24	34.83	51.62	19.83	121.86	25.09	42.14	53.54	10.48	76.07	38.91	68.45	6.07	1	31.71	7.34	6.15	20.66	26.59	80.24	36.65	102.76	6.57	5.22	18.54	19.36	39.42	15.22	20.64	69.75	50.18	35.02
R166.6	R166.6	R166.6	25.17	20.74	4.53	4.62	3.85	22.34	25.93	46.89	8.24	22.16	22.59	19.9	17.62	11.87	9.59	16.35	11.89	23.07	15.05	7.93	16.59	16.26	12.76	16.44	10.71	22.48	17.91	7	21.22	20.57	16.63	8.07	4.3	8.91	9.31	13.23	9.95	8.59	9.07	11.8	3.95	5.14	14.36	8.15	1	1	20.32	2.18	1	2.12	4.39	1.06	14.71	4.63	10.81	17.16	17.82	27.97	19.28	6.94	29.16	17.15	21.43	15.96	1.57	14.58	21.23	9.87	10.76	3.4	8.43	4.36	15.37	12.75	2.1	9.87	2.92	13.48	8.9	3.2	2.93	15.83	7.85	16.08	14.04	13.16	16.38
R166.7	R166.7	R166.7	1	1	1	1	1	1	1	1	1	1	1	1	1	1	1	1	1	1	1	1	1	1	1	1	1	1	1	1	1	1	1	1	1	1	1	1	1	1	1	1	26.17	1	1	1	1	1	1	1	1	1	1	1	1	1	1	1	1	1	1	1	1	1	1	1	1	1	1	1	1	1	1	1	1	55.52	1	1	1	1	1	1	1	1	1	1	1	1	1
R166.8	R166.8	R166.8	1	1	1	1	1	1	1	1	1	1	1	1	1	1	1	1	1	1	1	1	1	1	1	1	1	1	1	1	1	1	1	1	1	1	1	1	1	1	1	1	1	1	1	1	1	1	1	1	1	1	1	1	1	1	1	1	1	1	1	1	1	1	1	1	1	1	1	1	1	1	1	1	1	1	1	1	1	1	1	1	1	1	1	1	1	1	1
R166.9	R166.9	R166.9	1	1	1	1	1	1	1	1	1	1	1	1	1	1	1	1	1	1	1	1	1	1	1	1	1	1	1	1	1	1	1	1	1	1	1	1	1	1	1	1	1	1	1	1	1	1	1	1	1	1	1	1	1	1	1	1	1	1	1	1	1	1	1	1	1	1	1	1	1	1	1	1	1	1	1	1	1	1	1	1	1	1	1	1	1	1	1
R173.10	R173.10	R173.10	1	1	1	1	1	1	1	1	1	1	1	1	1	1	1	1	1	1	1	1	1	1	1	1	1	1	1	1	1	1	1	1	1	1	1	1	1	1	1	1	1	1	1	1	1	1	1	1	1	1	1	1	1	1	1	1	1	1	1	1	1	1	1	1	1	1	1	1	1	1	1	1	1	1	1	1	1	1	1	1	1	1	1	1	1	1	1
R173.11	R173.11	R173.11	1	1	1	1	1	1	1	1	1	1	1	1	1	1	1	1	1	1	1	1	1	1	1	1	1	1	1	1	1	1	1	1	1	1	1	1	1	1	1	1	1	1	1	1	1	1	1	1	1	1	1	1	1	1	1	1	1	1	1	1	1	1	1	1	1	1	1	1	1	1	1	1	1	1	1	1	1	1	1	1	1	1	1	1	1	1	1
R173.5	R173.5	R173.5	1	1	1	1	1	1	1	1	1	1	1	1	1	1	1	1	1	1	1	1	1	1	1	1	1	1	1	1	1	1	1	1	1	1	1	1	1	1	1	1	1	1	1	1	1	1	1	1	1	1	1	1	1	1	1	1	1	1	1	1	1	1	1	1	1	1	1	1	1	1	1	1	1	1	1	1	1	1	1	1	1	1	1	1	1	1	1
R173.6	R173.6	R173.6	1	1	1	1	1	1	1	1	1	1	1	1	1	1	1	1	1	1	1	1	1	1	1	1	1	1	1	1	1	1	1	1	1	1	1	1	1	1	1	1	1	1	1	1	1	1	1	1	1	1	1	1	1	1	1	1	1	1	1	1	1	1	1	1	1	1	1	1	1	1	1	1	1	1	1	1	1	1	1	1	1	1	1	1	1	1	1
R173.7	R173.7	R173.7	1	1	1	1	1	1	1	1	1	1	1	1	1	1	1	1	1	1	1	1	1	1	1	1	1	1	1	1	1	1	1	1	1	1	1	1	1	1	1	1	1	1	1	1	1	1	1	1	1	1	1	1	1	1	1	1	1	1	1	1	1	1	1	1	1	1	1	1	1	1	1	1	1	1	1	1	1	1	1	1	1	1	1	1	1	1	1
R173.8	R173.8	R173.8	1	1	1	1	1	1	1	1	1	1	1	1	1	1	1	1	1	1	1	1	1	1	1	1	1	1	1	1	1	1	1	1	1	1	1	1	1	1	1	1	1	1	1	1	1	1	1	1	1	1	1	1	1	1	1	1	1	1	1	1	1	1	1	1	1	1	1	1	1	1	1	1	1	1	1	1	1	1	1	1	1	1	1	1	1	1	1
R173.9	R173.9	R173.9	1	1	1	1	1	1	1	1	1	1	1	1	1	1	1	1	1	1	1	1	1	1	1	1	1	1	1	1	1	1	1	1	1	1	1	1	1	1	1	1	1	1	1	1	1	1	1	1	1	1	1	1	1	1	1	1	1	1	1	1	1	1	1	1	1	1	1	1	1	1	1	1	1	1	1	1	1	1	1	1	1	1	1	1	1	1	1
R186.10	R186.10	R186.10	1	1	1	1	1	1	1	1	1	1	1	1	1	1	1	1	1	1	1	1	1	1	1	1	1	1	1	1	1	1	1	1	1	1	1	1	1	1	1	1	1	1	1	1	1	1	1	1	1	1	1	1	1	1	1	1	1	1	1	1	1	1	1	1	1	1	1	1	1	1	1	1	1	1	1	53.59	1	1	1	1	1	1	1	1	1	1	1
R186.11	R186.11	R186.11	1	1	1	1	1	1	1	1	1	1	1	1	1	1	1	1	1	1	1	1	1	1	1	1	1	1	1	1	1	1	1	1	1	1	1	1	1	1	1	1	1	1	1	1	1	1	1	1	1	1	1	1	1	1	1	1	1	1	1	1	1	1	1	1	1	1	1	1	1	1	1	1	1	1	1	1	1	1	1	1	1	1	1	1	1	1	1
R186.12	R186.12	R186.12	1	1	1	1	1	1	1	1	1	1	1	1	1	1	1	1	1	1	1	1	1	1	1	1	1	1	1	1	1	1	1	1	1	1	1	1	1	1	1	1	1	1	1	1	1	1	1	1	1	1	1	1	1	1	1	1	1	1	1	1	1	1	1	1	1	1	1	1	1	1	1	1	1	1	1	1	1	1	1	1	1	1	1	1	1	1	1
R186.13	R186.13	R186.13	1	1	1	1	1	1	1	1	1	1	1	1	1	1	1	1	1	1	1	1	1	1	1	1	1	1	1	1	1	1	1	1	1	1	1	1	1	1	1	1	1	1	1	1	1	1	1	1	1	1	1	1	1	1	1	1	1	1	1	1	1	1	1	1	1	1	1	1	1	1	1	1	1	1	1	1	1	1	1	1	1	1	1	1	1	1	1
R186.14	R186.14	R186.14	1	1	1	1	1	1	1	1	1	1	1	1	1	1	1	1	1	1	1	1	1	1	1	1	1	1	1	1	1	1	1	1	1	1	1	1	1	1	1	1	1	1	1	1	1	1	1	1	1	1	1	1	1	1	1	1	1	1	1	1	1	1	1	1	1	1	1	1	1	1	1	1	1	1	1	1	1	1	1	1	1	1	1	1	1	1	1
R186.3	R186.3	R186.3	79.53	51.83	52.19	9.63	26.44	150.07	112.22	111.62	121.59	133.48	156.99	103.58	60.66	122.5	85.42	136.33	65.95	93.11	68.91	53.33	95.8	114.08	79.46	85.86	56.61	113.06	19.46	5.01	26.88	18.88	22.69	1	11	1	45.52	44.94	1	31.43	21.16	22.26	5.99	19.42	14.61	38.41	144.69	1	20.8	1.47	1.22	1.14	1	178.74	43.37	3.91	20.17	76.32	57.51	60.1	62.49	67.69	45.62	68.09	101.28	75.76	21.16	104.65	99.31	24.72	11.2	14.24	10.68	1.24	17.53	15.24	9.56	45.18	18.87	17.93	14.36	1	6.47	34.92	7.68	15.52	28.47	21.01	19.93
R186.8.1	#N/A	R186.8	5.02	20.96	56.68	56.32	10.06	16.67	1	1	1	54.91	1	36.55	50.62	8.44	19.48	64.84	30.25	8.92	22.97	1	13.63	23.05	15.12	32.97	39.45	41.95	1	1	12.14	37.2	1	27.55	30.04	1	12.89	18.22	1	12.3	10.81	1	1	11.36	24.49	1	1	4.4	1	1	1	1	1	113.52	1	50.49	23.57	46.03	30.14	1	20.65	1	28.01	54.79	59.39	32.76	7.86	29.44	46.65	4.92	14.62	1	1	1	4.95	4.52	17.95	18.54	9.44	2.86	39.43	1	15.82	32.83	17.07	6.93	5.6	8.18	1
R186.9	R186.9	R186.9	1	1	1	1	1	1	1	1	1	1	1	1	1	1	1	1	1	1	1	1	1	1	1	1	1	1	1	1	1	1	1	1	1	1	1	1	1	1	1	1	1	1	1	1	1	1	1	1	1	1	1	1	1	1	1	1	1	1	1	1	1	1	1	1	1	1	1	1	1	1	1	1	1	1	1	1	1	1	1	1	1	1	1	1	1	1	1
R193.1	R193.1	R193.1	1	1	1	1	1	1	1	1	1	1	1	1	1	1	1	1	1	1	1	1	1	1	1	1	1	1	1	1	1	1	1	1	1	1	1	1	1	1	1	1	1	1	1	1	1	1	1	1	1	1	1	1	1	1	1	1	1	1	1	1	1	1	1	1	1	1	1	1	1	1	1	1	1	1	1	1	1	1	1	1	1	1	1	1	1	1	1
R193.2	R193.2	R193.2	1	1	1	1	1	1	1	1	1	1	1	1	1	1	1	1	1	1	2.22	1	1	1	1	1	1	1	1	1	1	1	1	1	1	1	1	1	1	1	1	1	1	1	1.09	1	1	1	1	1	1	1	1	1	1	1	1	1	1	1	1	1	1	1	1	1	1	1	1	1	1	1	1	1	1	1	1	1	1	1	1	1	1	1	1	1	1	1	1
R193.3	R193.3	R193.3	1	1	1	1	1	1	1	1	1	1	1	1	1	1	1	1	1	1	1	1	1	1	1	1	1	1	1	1	1	1	1	1	1	1	1	1	1	1	1	1	1	1	1	1	1	1	1	1	1	1	1	1	1	1	1	1	1	1	1	1	1	1	1	1	1	1	1	1	1	1	1	1	1	1	1	1	1	1	1	1	1	1	1	1	1	1	1
R193.4	R193.4	R193.4	1	1	1	1	1	1	1	1	1	1	1	1	1	1	1	1	1	1	1	1	1	1	1	1	1	1	1	1	1	1	1	1	1	1	1	1	1	1	1	1	1	1	1	1	1	1	1	1	1	1	1	1	1	1	1	1	1	1	1	1	1	1	1	1	1	1	1	1	1	1	1	1	1	1	1	1	1	1	1	1	1	1	1	1	1	1	1
R193.5	R193.5	R193.5	1	1	1	1	1	1	1	1	1	1	1	1	1	1	1	1	1	1	1	1	1	1	1	1	1	1	1	1	1	1	1	1	1	1	1	1	1	1	1	1	1	1	1	1	1	1	1	1	1	1	1	1	1	1	1	1	1	1	1	1	1	1	1	1	1	1	1	1	1	1	1	1	1	1	1	1	1	1	1	1	1	1	1	1	1	1	1
R31.2a	#N/A	R31.2	22.08	22.14	17.14	24.36	13.24	23.31	9.34	16.57	44.63	19.34	37.37	26.7	21	20.71	33.51	23.91	19.71	21.16	13.69	1	22.62	21.48	40.7	21.94	24.31	32.69	22.97	43.83	33.63	17.11	39.55	11.98	18.49	47.69	23.73	35.9	1	10.46	26.45	43.5	14.62	15.19	29.01	13.41	44.94	1	26.69	1	1.2	18.78	1.3	242.96	27.83	11.06	24.32	26.38	32.39	47.04	35.31	22.44	47.02	34	13.37	16.14	18.02	19.07	22.96	17.7	22.82	22.56	1	26.06	13.44	34.27	6.42	22.99	14.6	18.54	24.42	1	1	11.12	4	21.33	16.84	12.48	13.31
R31.4	R31.4	R31.4	1	1	1	1	1	1	1	1	1	1	1	1	1	1	1	1	1	1	1	1	1	1	1	1	1	1	1	1	1	1	1	1	1	1	1	1	1	1	1	1	1	1	1	1	1	1	1	1	1	1	1	1	1	1	1	1	1	1	1	1	1	1	1	1	1	1	1	1	1	12.49	1	1	1	1	1	1	1	1	1	1	1	1	1	1	1	1	1
R31.5	R31.5	R31.5	1	1	1	1	1	1	1	1	1	1	1	1	1	1	1	1	1	1	1	1	1	1	1	1	1	1	1	1	1	1	1	1	1	1	1	1	1	1	1	1	1	1	1	1	1	1	1	1	1	1	1	1	1	1	1	1	1	1	1	1	1	1	1	1	1	1	1	1	1	1	1	1	1	1	1	1	1	1	1	1	1	1	1	1	1	1	1
R31.6	R31.6	R31.6	1	1	1	1	1	1	1	1	1	1	1	1	1	1	1	1	1	1	1	1	1	1	1	1	1	1	1	1	1	1	1	1	1	1	1	1	1	1	1	1	1	1	1	1	1	1	1	1	1	1	1	1	1	1	1	1	1	1	1	1	1	1	1	1	1	1	1	1	1	1	1	1	1	1	1	1	1	1	1	1	1	1	1	1	1	1	1
R31.7	R31.7	R31.7	1	1	1	1	1	1	1	1	1	1	1	1	1	1	1	1	1	1	1	1	1	1	1	1	1	1	1	1	1	1	1	1	1	1	1	1	1	1	1	1	1	1	1	1	1	1	1	1	1	1	1	1	1	1	1	1	1	1	1	1	1	1	1	1	1	1	1	1	1	1	1	1	1	1	1	1	1	1	1	1	1	1	1	1	1	1	1
R52.11	R52.11	R52.11	1	1	1	1	1	1	1	1	1	1	1	1	1	1	1	1	1	1	1	1	1	1	1	1	1	1	1	1	1	1	1	1	1	1	1	1	1	1	1	1	1	1	1	1	1	1	1	1	1	1	1	1	1	1	1	1	1	1	1	1	1	1	1	1	1	1	1	1	1	1	1	1	1	1	1	1	1	1	1	1	1	1	1	1	1	1	1
R52.12	R52.12	R52.12	1	1	1	1	1	1	1	1	1	1	1	1	1	1	1	1	1	1	1	1	1	1	1	1	1	1	1	1	1	1	1	1	1	1	1	1	1	1	1	1	1	1	1	1	1	1	1	1	1	1	1	1	1	1	1	1	1	1	1	1	1	1	1	1	1	1	1	1	1	1	1	1	1	1	1	1	1	1	1	1	1	1	1	1	1	1	1
R52.4	R52.4	R52.4	1	1	1	1	1	1	1	1	1	1	1	1	1	1	1	1	1	1	1	1	1	1	1	1	1	1	1	1	1	1	1	1	1	1	1	1	1	1	1	1	1	1	1	1	1	1	1	1	1	1	1	1	1	1	1	1	1	1	1	1	1	1	1	1	1	1	1	1	1	1	1	1	1	1	1	1	1	1	1	1	1	1	1	1	1	1	1
R52.5	R52.5	R52.5	1	1	1	1	1	1	1	1	1	1	1	1	1	1	1	1	1	1	1	1	1	1	1	1	1	1	1	1	1	1	1	1	1	1	1	1	1	1	1	1	1	1	1	1	1	1	1	1	1	1	1	1	1	1	1	1	1	1	1	1	1	1	1	1	1	1	1	1	1	1	1	1	1	1	1	1	1	1	1	1	1	1	1	1	1	1	1
R52.6	R52.6	R52.6	1	1	1	1	1	1	1	1	1	1	1	1	1	1	1	1	1	1	1	1	1	1	1	1	1	1	1	1	1	1	1	1	1	1	1	1	1	1	1	1	1	1	1	1	1	1	1	1	1	1	1	1	1	1	1	1	1	1	1	1	1	1	1	1	1	1	1	1	1	1	1	1	1	1	1	1	1	1	1	1	1	1	1	1	1	1	1
R53.10	R53.10	R53.10	1	1	1	1	1	1	1	1	1	1	1	1	1	1	1	1	1	1	1	1	1	1	1	1	1	1	1	1	1	1	1	1	1	1	1	1	1	1	1	1	1	1	1	1	1	1	1	1	1	1	1	1	1	1	1	1	1	1	1	1	1	1	1	1	1	1	1	1	1	1	1	1	1	1	1	1	1	1	1	1	1	1	1	1	1	1	1
R53.11	R53.11	R53.11	1	1	1	1	1	1	1	1	1	1	1	1	1	1	1	1	1	1	1	1	1	1	1	1	1	1	1	1	1	1	1	1	1	1	1	1	1	1	1	1	1	1	1	1	1	1	1	1	1	1	1	1	1	1	1	1	1	1	1	1	1	1	1	1	1	1	1	1	1	1	1	1	1	1	1	1	1	1	1	1	1	1	1	1	1	1	1
R53.4	R53.4	R53.4	1128.77	654.21	1164.61	1393.27	1324.79	812.42	883.04	780.51	920.61	895.87	1020.65	966.22	1135.23	973.3	1159.46	1109.17	1349.62	365.2	201.24	163.92	1087.78	1164.4	1037.93	860.51	1394.18	1121.68	785.77	1352.8	1384.64	946.36	966.01	327.87	530.44	258.94	477.68	1296.29	33.54	1282.6	679.26	997.13	545.32	576	1579.82	1248.04	506.91	672.83	245.34	575.03	251.05	244.37	420.17	172.2	898.36	1696.97	1179.55	759.32	816.76	763.44	916.9	771.01	808.84	861.65	1166.26	1064.62	621.67	868.75	943.24	153.56	96.07	323.44	187.78	208.02	728.77	918	1019.32	646.03	1042.15	1397.97	1520.62	780.43	929.93	1102.03	1116.54	1023.57	779.37	1008.73	809.2
R53.5	R53.5	R53.5	83.31	119.52	50.07	77.38	92.39	68.66	50.54	77.92	48.53	15.16	131.12	35.94	125.05	56.8	65.65	84.77	95.42	111.48	35.47	32.21	41.58	65.57	77.99	70.11	49.4	61.95	111.28	96.73	135.56	88.07	130.17	63.15	83.98	29.57	54.34	87.32	1	72.17	100.83	103.23	86.69	185.71	101.89	104.38	1	27.65	63.1	101.74	1.61	8.77	13.97	159.47	79.93	37.51	129.65	39.49	70.88	35.96	58.96	26.28	40.05	50.76	101.55	102.63	30.43	68.27	62.92	13.32	39.03	60.71	29.65	62.78	116.33	114.01	89.61	44.72	95.29	91.13	102.56	65.59	26.05	115.34	89.43	59.97	87.4	69.55	57.33
R53.8	R53.8	R53.8	1	1	1	1	1	1	1	1	1	1	1	1	1	1	1	1	1	1	1	1	1	1	1	1	1	1	1	1	1	1	1	1	1	1	1	1	1	2.48	2.97	1	1	1	1	1	1	1	1	1	1	1	1	1	1	1	1	1	1	1	1	1	1	1	1	1	1	1	1	1	1	1	1	1	1	1	1	1	1	1	1	1	12.07	1	1	1	1	1	1
R53.9	R53.9	R53.9	1	1	1	1	1	1	1	1	1	1	1	1	1	1	1	1	1	1	1	1	1	1	1	1	1	1	1	1	1	1	1	1	1	1	1	1	1	1	1	1	1	1	1	1	1	1	1	1	1	1	1	1	1	1	1	1	1	1	1	1	1	1	1	1	1	1	1	1	1	1	1	1	1	1	1	1	1	1	1	1	1	1	1	1	1	1	1
R57.2	R57.2	R57.2	1	1	1	1	1	1	1	1	1	1	1	1	1	1	1	1	1	1	1	1	1	1	1	1	1	1	1	1	1	1	1	1	1	1	1	1	1	1	1	1	1	1	1	1	1	1	1	1	1	1	1	1	1	1	1	1	1	1	1	1	1	1	1	1	1	1	1	1	1	1	1	1	1	1	1	1	1	1	1	1	1	1	1	1	1	1	1
R74.10	R74.10	R74.10	1	1	73.94	1	1	1	1	1	1	1	1	1	1	1	1	1	14.77	1	1	1	1	1	1	1	1	1	1	1	1	1	1	1	1	1	1	1	1	1	1	1	1	1	1	1	1	1	1	1	1	1	1	1	1	1	1	1	1	1	1	1	1	1	1	1	1	1	1	1	1	1	1	1	1	1	1	1	1	1	8.9	1	1	1	1	1	1	1	1
R74.11	R74.11	R74.11	1	1	1	1	1	1	1	1	1	1	1	1	1	1	1	1	1	1	1	1	1	1	1	1	1	1	1	1	1	1	1	1	1	1	1	1	1	1	1	1	1	1	1	1	1	1	1	1	1	1	1	1	1	1	1	1	1	1	1	1	1	1	1	1	1	1	1	1	1	1	1	1	1	1	1	60.77	1	1	1	1	1	1	1	1	1	1	1
R74.2	R74.2	R74.2	1	1	1	1	1	1	1	1	1	1	1	1	1	1	1	1	1	1	1	1	1	1	3.07	1	1	1	1	1	1	1	1	1	1	1	15.42	1	1	1	1	1	1	1	1	1	1	1	1	1	1	1	1	1	1	1	1	1	1	1	1	1	1	1	1	1	1	1	1	1	1	1	1	1	1	1	1	1	1	1	1	1	1	1	1	1	2.74	1	1
R74.7	R74.7	R74.7	31.62	16.59	27.06	41.12	24.41	31.4	8.27	7.66	38.57	15.73	23.54	33.3	20.54	31.15	13.44	34.34	22.37	19.93	20.01	4.09	17.97	27.28	32.84	21.88	25.25	22.23	9.7	23.76	28.44	14.72	22.69	4.82	12.29	16.84	15.62	24.22	1	34.12	11.03	26.75	7.2	16.28	30.06	34.24	37.5	1	16.08	1	22.79	1	73.59	2.13	35.7	32.57	20.38	20	24.12	29.88	22.5	33.56	18.92	31.47	24.27	34.38	22.64	27.13	25.95	5.68	15.74	5.35	1.71	22.06	21.56	20.32	12.31	21.2	62.98	31.22	14.1	15.55	18.28	16.76	22.5	25.7	26.06	34.44	10.21
R74.8b	#N/A	R74.8	207.58	186.61	56.6	83.16	87.15	204.83	241.38	87	225.75	259.36	233.73	312.52	142.25	168.7	148.87	172.21	152.84	195.7	121.36	140.53	206.55	192.51	238.43	229.13	159.77	250.09	128.85	34	71.01	89.96	130.15	215.93	73.43	227.47	186.66	190.99	61.5	73.04	120.33	141.06	87.32	121.68	80.34	69.76	331.21	36.04	211.25	85.38	219.59	1370.6	201.11	578.67	107.47	59.26	107.46	116.52	110.01	165	227.36	73.18	206.22	120.13	191.1	189.78	32.26	163.39	173.21	333.09	190.53	165.57	101.59	206.26	73.74	48.61	22.67	108.5	34.66	117.13	116.42	62.21	37.33	96.62	104.6	138.71	58.95	121.34	103.29
R74.9	R74.9	R74.9	1	1	1	1	1	1	1	1	1	1	1	1	1	1	1	1	1	1	1	1	1	1	1	1	1	1	1	1	1	1	1	1	1	1	1	1	1	1	1	1	1	1	1	1	1	1	1	1	1	1	1	1	1	1	1	1	1	1	1	1	1	1	1	1	1	1	1	1	1	1	1	1	1	1	1	1	1	1	1	1	1	1	1	1	1	1	1
R90.10	R90.10	R90.10	1	1	1	1	1	1	1	1	1	1	1	1	1	1	1	1	1	1	1	1	1	1	1	1	1	1	1	1	1	1	1	1	1	1	1	1	1	1	1	1	1	1	1	1	1	1	1	1	1	1	1	1	1	1	1	1	1	1	1	1	1	1	1	1	1	1	1	1	1	1	1	1	1	1	1	1	1	1	1	1	1	1	1	1	1	1	1
R90.11	R90.11	R90.11	1	1	1	1	1	1	1	1	1	1	1	1	1	1	1	1	1	1	1	1	1	1	1	1	1	1	1	1	1	1	1	1	1	21.54	1	1	1	1	1	1	1	1	1	1	1	1	1	1	1	1	1	1	1	1	1	1	1	1	1	1	1	1	1	1	1	1	1	1	1	1	1	1	1	1	1	1	1	1	1	1	1	1	1	1	1	1	1
R90.12	R90.12	R90.12	1	1	1	1	1	1	1	1	1	1	1	1	1	1	1	1	1	1	1	1	1	1	1	1	1	1	1	1	1	1	1	1	1	1	1	1	1	1	1	1	1	1	1	1	1	1	1	1	1	1	1	1	1	1	1	1	1	1	1	1	1	1	1	1	1	1	1	1	1	1	1	1	1	1	1	1	1	1	1	1	1	1	1	1	1	1	1
R90.6	R90.6	R90.6	1	1	1	1	1	1	1	1	1	1	1	1	1	1	1	1	1	1	1	1	1	1	1	1	1	1	1	1	1	1	1	1	1	1	1	1	1	1	1	1	1	1	1	1	1	1	1	1	1	1	1	1	1	1	1	1	1	1	1	1	1	1	1	1	1	1	1	1	1	1	1	1	1	1	1	1	1	1	1	1	1	1	1	1	1	1	1
R90.7	R90.7	R90.7	1	1	1	1	1	1	1	1	1	1	1	1	1	1	1	1	1	1	1	1	1	1	1	1	1	1	1	1	1	1	1	1	1	1	1	1	1	1	1	1	1	1	1	1	1	1	1	1	1	1	1	1	1	1	1	1	1	1	1	1	1	1	1	1	1	1	1	1	1	1	1	1	1	1	1	1	1	1	1	1	1	1	1	1	1	1	1
R90.8	R90.8	R90.8	1	1	1	1	1	1	1	1	1	1	1	1	1	1	1	1	1	1	1	1	1	1	1	1	1	1	1	1	1	1	1	1	1	1	1	1	1	1	1	1	1	1	1	1	1	1	1	1	1	1	1	1	1	1	1	1	1	1	1	1	1	1	1	1	1	1	1	1	1	1	1	1	1	1	1	1	1	1	1	1	1	1	1	1	1	1	1
R90.9	R90.9	R90.9	1	1	1	1	1	1	1	1	1	1	1	1	1	1	1	1	1	1	1	1	1	1	1	1	1	1	1	1	1	1	1	1	1	1	1	1	1	1	1	1	1	1	1	1	1	1	1	1	1	1	1	1	1	1	1	1	1	1	1	1	1	1	1	1	1	1	1	1	1	1	1	1	1	1	1	1	1	1	1	1	1	1	1	1	1	1	1
C39F7.4	C39F7.4	rab-1	36.43	24.28	25.14	5.02	8.91	64.6	55.53	115.06	175.07	40.42	57.31	64.19	23.48	55.45	36.9	56.53	40.18	11.11	28.64	20.9	57.23	105.62	68.2	58.57	36.16	67.91	14.92	9.62	14.08	3.81	10.26	12.74	5.22	1	12.45	13.36	113.63	6.22	6.15	15.89	1	8.48	14.52	7.23	78.37	1.42	8.12	1	1	1	1	9.14	12.91	10.01	10.4	36.03	2.97	44.16	90.77	10.98	38.09	23.59	50.66	39.76	1	53.9	58.71	5.99	14.6	7.56	1.15	6.9	15.39	24.08	1	71.14	1	32.29	6.05	1	3.13	17.04	4.93	3.98	6.94	8.81	2.23
T23H2.5.2	#N/A	rab-10	258.19	282.75	84.8	141.38	111.48	196.68	205.93	299.87	280.19	223.68	222.27	333.07	238.76	164.36	167.82	196.02	118.16	135.12	199.21	93.87	190.35	204.6	176.37	187.02	189.36	260.93	474.26	252.48	285.93	340.43	365.4	168.52	339.5	209.67	244.61	204.14	165.73	299.41	152.02	161.55	71.9	126.98	272.08	176.58	243.05	61.61	154.24	44.55	211.87	292.67	4.32	174.91	373.44	68.9	380.57	320.03	367.14	312.18	147.63	131.27	265.54	201.65	192.2	186.14	68.03	131.08	167.53	106.82	57.31	221.74	92.25	170.92	664.22	563.67	140.09	517.13	73.13	231.65	255.58	81.67	89.35	265.02	244.41	234.95	175.49	333.9	330.4
F53G12.1.2	#N/A	rab-11.1	125.27	151.72	76.84	163.84	116.33	116.35	152.51	217.04	279.91	254.94	209.98	178.69	202.1	269.56	197.7	169.67	149.63	208.77	165.14	26.65	104.13	153.62	131.96	140.97	109.08	145.14	94.07	80.16	94.74	89.44	53.43	69.55	90.71	102.07	65.12	128.63	43.23	97.16	78.4	102.47	37.98	77.88	73.77	49.24	206.15	18.04	91.85	31.24	62.37	151.85	72.31	155.64	199.03	108.31	115.59	139.12	203.04	176.8	169.31	195.69	289.02	272.58	205.36	158.97	96.96	189.86	243.22	73.98	71.13	62.22	49.22	65.11	75.76	96.4	38.78	153.72	27.34	77.77	67.03	31.47	30.62	99.27	64.43	99.03	81.28	78.55	74.77
W04G5.2b	W04G5.2	rab-11.2	1	1	1	1	1	1	1	1	1	1	1	1	1	1	1	1	1	1	1	1	1	1	1	1	1	1	1	1	1	1	1	1	1	1	1	1	1	1	1	1	1	1	1	1	1	1	1	1	1	1	1	1	1	1	1	1	1	1	1	1	1	1	1	1	1	1	1	1	1	1	1	1	1	1	1	1	1	1	1	1	1	1	1	1	1	1	1
W04G5.2a	W04G5.2	rab-11.2	1	1	1	1	1	1	1	1	1	1	1	1	1	1	1	1	1	1	1	1	1	1	1	1	1	1	1	1	1	1	1	1	1	1	1	1	1	1	1	1	1	1	1	1	1	1	1	1	1	1	1	1	1	1	1	1	1	1	1	1	1	1	1	1	1	1	1	1	1	1	1	1	1	1	1	1	1	1	1	1	1	1	1	1	1	1	1
W04G5.2c	W04G5.2	rab-11.2	1	1	1	1	1	1	1	1	1	1	1	1	1	1	1	1	1	1	1	1	1	1	1	1	1	1	1	1	1	1	1	1	1	1	1	1	1	1	1	1	1	1	1	1	1	1	1	1	1	1	1	1	1	1	1	1	1	1	1	1	1	1	1	1	1	1	1	1	1	1	1	1	1	1	1	1	1	1	1	1	1	1	1	1	1	1	1
K09A9.2.2	#N/A	rab-14	17.15	13.98	28.55	17.15	33.97	20.29	15.4	86.76	13.41	1	15.89	19.67	18.88	25.14	19.86	36.11	16.27	19.76	12.11	10.17	17.42	25.65	17.86	18.91	22.59	27.71	9.62	10.46	22.11	16.7	14.62	1	17.22	22.5	10.08	20.35	1	15.53	13.15	24.36	11.07	25.96	10.95	17.18	1	1	6.98	1.34	18.53	9.17	35.42	52.17	15.74	13.51	28.93	23.26	5.58	23.89	17.42	19.43	19.94	55.19	27.9	17.54	37.06	25.53	14.74	19.78	14.36	12.42	9.14	3.48	11.19	23.05	43.35	24.19	15.24	17.13	14.71	7.27	20.75	14.38	7.7	14.86	12.73	13.43	12.41
Y92C3B.3a	Y92C3B.3	rab-18	1	1	1	1	2.9	1	1	1	1	1	1	1	1	1.96	1	1	1	1	3.11	1	1	1.16	1	1	1	1	1	4.17	1	1	1	1	2.68	1	1	1.35	1	1	1	1	2.37	1	1	1	1	1	1	1	9.59	1	1	1	1	1	1	1	1	1	1	1	1	1	1	1	1	1	1	1	1	1.69	1.15	1	1	2.1	1	1	1	1	1	1	1	1	1	1	1	1	1
Y92C3B.3b	Y92C3B.3	rab-18	4.19	5.39	8.91	6.34	10.03	2.31	1	1	1	1	4.98	2.45	8.26	9.96	5.76	5.54	9.43	3.54	10.55	1	5.58	4.41	9.79	6.88	2.95	6.18	8.66	5.76	5.91	7.89	1.78	4.7	10.22	1.08	22.21	6.26	1	12.08	9.66	2.19	4.24	11.12	9.61	11.04	42.4	24.71	8.39	1	5.34	17.24	12.34	1.11	8.32	8.79	6.24	11.25	5.51	11.11	10.02	3.43	4.8	5.13	6.59	8.43	20.56	6.16	7.72	7.42	5.51	6.74	3.73	4.78	10.78	9.34	7.11	17.41	5.88	6.52	8.49	9.11	4.91	5.82	8.32	4.8	14.92	1	5.93
Y62E10A.9.4	#N/A	rab-19	1	1	1	1	1	1	1	1	1	1	1	1	1	1	1	1	6.49	1	34.01	1	5.69	1	5.24	3.54	1	1	18.36	1	1	1	1	17.13	14.86	1	1	1	1	1	1	1	1	1	9.89	1	64.2	1	1	1	1	1	16.95	1	1	1	7.64	4.27	1	1	1	1	1	1	3.44	1	1	3.64	1	1	1.33	5.83	1	1	8.19	1	1	20.34	2.55	11.87	9.22	9.54	1	5.32	1	1	1	3	1
T01B7.3	T01B7.3	rab-21	122.62	129.75	304.45	203.5	180.6	145.7	84.61	71.05	217.97	39.7	106.35	133.62	178.94	85.61	135.72	112.95	118.53	89.99	65.54	17.9	108.91	146.37	126.37	91.34	172.98	129.61	158.27	92.41	144.63	151.13	124.23	1	146.24	8.51	152.77	145.18	51.31	118.18	101.99	154.29	149.98	43.25	83.82	146.42	1	15.53	99.95	201.85	132.89	1.17	71.04	1.15	109.31	237.34	151.82	124.45	154.24	89.67	129.36	182.16	95.15	149.19	77.81	139.12	105.34	131.09	182.96	101.06	48.6	127.39	26.01	87.52	56.12	92.15	190.07	93.92	329.18	80.31	64.52	139.69	113.14	124.87	78.98	126.53	93.19	147.9	131.69
Y11D7A.4	Y11D7A.4	rab-28	1	1	1	1	1	1	1	1	1	1	1	1	1	1	1	1	1	1	1	1	1	1	1	1	1	1	1	1	1	1	1	1	1	1	1	1	1	4.08	1	1	1.45	1	2.96	1	1	1	1	1	1	1	1	1	1	1	1	1	1	1	1	1	1	1	1	1	1	1	1	1	1	2.43	1	1	1	1	1	1	1	1	1	1	1	1	1	1	1	1	1
C18A3.6b	#N/A	rab-3	1	1	1	1	1	1	1	1	1	1	1	1	1	1	1	1	1	1	1	1	1	1	1	1	1	1	1	1	1	1	1	1	1	1	1	1	1	1	1	1	1	1	1	1.55	1	1	1	1	1	1	1	1	1	1	1	1	1	1	1	1	1	1	1	1	1	1	1	1	1	1	1	1	1	1	1	1	1	1	1	1	1	1	1	1	1	1	1
Y45F3A.2	Y45F3A.2	rab-30	25.18	6.41	12.92	4.14	11.79	10.06	37.63	17.72	32.32	10.24	1	14.37	15.98	15.39	13.69	4.86	13.87	2.47	9.55	4.93	13.41	12.96	15.4	12.06	9.86	11.07	4.37	27.47	15.28	15.37	7.29	5.99	16.78	1.17	8.4	15.61	1	19.93	4.68	10.18	1	10.19	19.32	22.76	1	11.84	16.17	32.44	1	1.26	1	1.12	5.63	30.07	31.6	11.73	15.9	9.98	2.31	6.88	12.99	19.65	7.42	7.09	2.22	14.72	16.51	5.79	12.33	8.31	17.19	8.74	1.79	11.12	18.95	8.84	6.6	12.51	2.81	16.79	5.97	17.84	17.76	10.8	9.64	6.21	13.92
F43D9.2	F43D9.2	rab-33	28.69	48.67	14.1	21.08	23.06	34.28	31.78	1	36.4	42.6	43.44	26.4	37.86	42.59	52.82	50.21	41.88	33.36	30.84	21.27	45.94	38.6	40.58	39.67	41.75	45.84	8.7	13.47	29.3	29.91	11.23	5.25	17.24	5.08	1	18.71	1	27.63	9.77	34.8	10.85	13.09	24.95	26.86	1	1	10.97	1	1	1	1	1	33.72	14.87	31.76	54.79	28.93	33.69	44.27	50.17	53.87	39.98	41.26	30.65	16.77	58.05	19.31	1	28.68	7.29	8.5	32.52	38.02	21.46	17.61	35.2	12.62	21.3	11.31	1	5.39	10.9	17.24	15.96	20.05	34.5	14.02
Y47D3A.25	Y47D3A.25	rab-35	40.62	57.24	31.83	62.02	48.49	68.81	23.13	41.53	13.7	68.24	84.84	58.29	48.25	56.25	49.21	58.02	64.46	40.58	37.09	35.46	43.05	62	45.81	51.88	52.37	65.29	19.19	10.68	16.73	36.84	28.86	8.29	15.02	1.14	39.55	32	62.23	34.03	19.82	35.94	19.08	6.86	24.56	12.82	37.95	5.77	49.67	31.67	27.91	27	28.62	2.72	23.61	18.08	18.86	65.79	52.55	69.79	58.5	52.91	31.3	66.78	66.52	68.67	48.86	60.96	45.96	11.73	13.93	39.16	17.36	9.32	23.79	12.27	23.3	45.16	26.8	19.55	6.53	21.52	12.45	13.93	9.72	20.84	31.34	22.19	47.69
W01H2.3a.2	#N/A	rab-37	1	1	1	1	1	1	1	1	1	1	1	1	1	1	1	1	1	1	1	1	1	1	1	1	1	1	1	1	1	1	1	1	1	1	1	1	1	1	1	1	1	1	1	1	1	1	1	1	1	1	1	1	1	1	1	1	1	1	1	1	1	1	1	1	1	1	1	1	1	1	1	1	1	1	1	1	1	1	1	1	1	1	1	1	1.51	1	1
D2013.1	D2013.1	rab-39	21.07	5.38	13.33	17.1	9.79	4.43	16.74	1	1	1	33.35	4.79	18.04	7.53	8.19	8.29	15.53	1	3.09	1	4.98	5.21	6.08	12.82	6.72	4.69	1	7.22	1	1	1	4.75	1	1	11.59	1.37	1	1	1	1	1	1	9.89	1	1	1	8.83	1	1	1	1	1	1	28.2	2.24	1	6.2	13.24	3.46	9.45	4.43	2.12	1	10.67	1	18.57	22.53	1	1	1	1	8.02	1	5.91	1	1	7.94	11.59	11.24	1.9	1	14.84	1	4.92	7.86	5.44	2.63
F26H9.6	F26H9.6	rab-5	16.73	6.48	9.61	5.15	1	38.42	13.05	1	28.6	25.39	17.59	3.96	2.65	18.84	8.23	18.14	20.61	7.51	23.58	1	13.21	14.48	19.75	17.85	5.4	13.66	1	1	1	1	9.74	1	2.86	31.38	10.85	7.35	1	1.6	7.12	4.35	1	8.25	4.48	4.21	1	1	8.09	1	5.68	1	1	17	6.45	1	1	10.49	4.05	4.18	28.83	6.15	15.51	16.53	3.84	22.57	7.49	17.65	29.95	1	12.83	1	1	1	3.82	4.21	1.69	10.31	1	9.29	2.6	1	1	1	2.35	8.67	1	1	4.8
F59B2.7	F59B2.7	rab-6.1	46.93	19.4	33.41	36.77	45.38	108.98	50.77	31.21	19.78	56.64	35.07	72.65	41.3	42.13	51.67	66.73	82.2	20.33	20.81	5.8	44.14	48.1	68.72	41.07	44.11	51.56	5.81	15.15	16.89	16.51	1	40.32	11.04	13.02	10.55	25.15	1	14.73	14.67	22.78	41.97	31.87	19.65	7.92	103.87	1	11.1	21.38	1	5.06	8.49	1	28.66	1	33.52	41.93	24.18	58.83	61.64	66.98	51.53	67.21	62.16	89.44	1	37.93	99.65	6.68	2.05	1.76	2.64	7.05	6.66	5.29	1	16.41	17.38	17.66	5.3	13.3	6.95	5.48	10.06	14.01	10.26	18.11	26.76
T25G12.4	T25G12.4	rab-6.2	1.77	6.88	7.17	1	1	9.62	1	16.86	15.86	9.77	18.89	1	8.12	9.21	5.31	15.72	9.17	10.79	17.8	1	1.94	13.35	9.47	6.33	11.96	8.5	2.28	11.41	8.65	3.49	1.85	8.39	1	27.32	1	8.12	1	9.35	2.75	1	9.42	1	3.49	1	43.3	1	5.56	1	35.85	1	1	61.59	5.4	1	5.16	5.08	3.18	11.24	8.88	2.39	19.48	10.3	13.21	10.27	7.98	9.14	9.19	16.35	5.86	4.32	1	1	1	12.7	1	23.42	1	1	10.88	1	1	1	2.45	8.14	14.97	1	1
W03C9.3.2	#N/A	rab-7	24.08	18.35	16.46	7.58	7.28	52.61	37.62	59.86	64.83	79.04	80.66	40.28	13.65	40.35	28.24	42.03	40.37	30.99	100.34	28.39	72.77	50.04	42.26	50.54	25.86	51.94	7.86	5.99	1	20.75	27.1	19.41	9.93	14.74	1	20.34	1	1	7.9	17.21	1	12.7	16.23	10.99	135.78	1	22.11	1	1	1	9.84	1	5.72	1	3.23	44.68	13.84	39.41	76.06	7.96	10.17	18.52	39.43	70.46	24.73	57.82	62.85	6.18	1.3	1	9.71	8.28	1	7.17	1	115.04	7.23	16.87	6.52	18.61	1	19.21	7.29	8.11	2.19	6.3	20.87
D1037.4	D1037.4	rab-8	74.64	185.64	60.9	121.08	62.75	279.09	260.89	223.85	321.68	378.9	177.02	201.12	156.41	286.69	178.7	268.77	312.23	269.11	143.86	108.38	262.78	288.42	250.61	282.24	246.1	230.86	101.71	37.69	52.98	91.08	76.48	101.26	110.66	126.57	117.24	119.09	17.71	54.7	132.76	106.4	103.68	90.62	87.67	109.82	81.11	51.27	288.43	50.94	323.2	68.56	1	440.69	89.15	64.4	116.32	204.28	106.63	174.19	328.88	253.42	132.92	164.89	264.96	264.58	139.78	261	259.59	84.06	107.3	76.59	86.11	95.01	108.51	59.98	30.99	116.09	55.21	74.1	90.65	8.74	88.2	137.01	67.09	91.89	58.17	91.59	113.65
F01F1.4	F01F1.4	rabn-5	12.83	39.12	4.26	8.5	1.92	10.17	36.13	1	29.13	11.99	17.81	33.47	14.55	14.12	19.8	23.09	17.23	13.46	60.02	5.54	18.33	21.81	38.64	30.85	25.51	32.28	25.64	5.42	18.77	3.8	29.32	11.6	11.84	43.07	32.49	18.07	1	4.67	2.4	17.19	38.01	15.38	9.79	2.76	57.49	1	51.26	1	70.83	64.94	37.01	1.07	49.43	5.71	22.27	41.35	12.17	43.39	35.96	13.05	31.31	17.31	22.45	12.11	3.22	25.78	15.61	50.48	37.09	22.26	12.76	33.1	36	8.99	6.69	28.55	1.93	22.53	20.78	6.69	4.49	17.9	13.99	9.81	6.25	8.07	13.1
Y42H9AR.3a	#N/A	rabs-5	3.2	8.34	1	1	10.53	5.78	14.88	30.21	14.89	5.06	13.41	10.07	11.91	5.54	5.95	14.53	10.01	5.61	21.17	17.53	20.42	16.58	11.48	10.96	6.39	15.05	6.82	4.29	2.83	5.46	5.84	8.94	1	1	1	5.65	1	1	5.17	5.68	10.61	1.23	10.54	1	1	1.21	7.93	14.9	1	43.57	2.35	1	13.41	1	11.85	13.55	11.94	9.86	21.91	1	20.02	24.57	9.71	15.89	1	14.74	11.09	1	3.43	16.78	1	16.38	5.72	2.33	1.71	12.55	1	16.85	9.38	1	3.95	7.67	8.24	3.98	3.34	2.17	2.92
Y39A1A.5	Y39A1A.5	rabx-5	4.91	1.68	1	3.01	1	7.59	6.76	1	7.7	4.92	4.99	5.38	5.05	4.15	1.8	4.99	4.83	2.92	8.28	2.6	4.76	3.85	2.91	3.24	1.98	4.21	5.14	1	4.16	3.59	3.74	4.34	4.97	1	1	3.48	1	6.86	1	1.95	1	1	3.59	1.63	1	1	1	1	1	1	1.65	1	3.67	1	4.83	1.94	1	1	1.39	4.05	9.9	6.81	5.21	2.6	1	2.48	1.75	1	1	1	1	3.43	3.1	4.21	1	5.12	1	4.17	1.59	1	1	2.21	1	1.25	1	1	1
K03D3.10	K03D3.10	rac-2	1	1	1	1	1	1	1	1	1	1	1	1	1	1	1	15.06	1	1	1	1	1	1	1	1	1	1	1	1	1	1	1	1	1	1	2.42	1.69	1	1	1	1	1	1	1	2.64	1	1	1	1	1	1	1	1	1	1	1	1	1	1	1	1	1	1	1	1	1	1	1	1	1	1	1	1	1	1	1	1	1	1	1	1	1	1	9.47	1	1	6.93	1
Pseudogene:K03D3.13	K03D3.13	rac-3	1	1	1	1	1	1	1	1	1	1	1	1	1	1	1	1	1	1	1	1	1	1.4	1	1.4	1	1	1	1	1	1	1	1	1.77	1	1	1	1	1	1.99	1	1	1	1	1	1	1	1	1	1	1	1	1	1	1	1	1	1	1	1	1	1	1	1	1	1	1	1	1	1	1	1	1	1	7.12	2.71	1	1	1	1	1	1	1	1	1	1	1	1
K04D7.1.3	#N/A	rack-1	180.24	98.13	128.75	113.67	146.45	262.53	205.72	88.08	103.48	95.97	97.9	112.01	221.87	192.51	139.6	230.66	219.14	68.44	131.02	19.26	226.56	101.16	98.19	107.29	175.47	125.94	102.12	85.58	202.02	184.01	240.14	109.7	46.36	37.94	89.05	186.2	18.49	113.49	207.95	171.6	157.08	100.59	207.8	128.01	84.53	136.37	79.39	50.94	86.61	2.01	194.97	1	74.65	252.72	129.06	131.71	138.25	120.41	64.35	76.03	120.13	75.17	119.74	173.4	212.96	92.46	83.27	8.29	72.91	71.86	95.09	40.79	116.37	190.25	155.08	197.45	178.49	199.36	68.69	173.08	216.58	234.61	155.93	203.22	134.5	200.76	123.25
ZK20.3.1	#N/A	rad-23	231.77	165.97	219.03	200.78	247.22	186.49	147.58	96.27	201.75	230.18	190.75	146.9	187.86	232.99	226.97	153.24	217.2	147.11	107.82	37.06	194.42	175.2	232.69	165.51	229.98	147.45	227.88	153.89	208.36	200.46	228.19	144.67	163.01	150.51	176.57	233.5	39.58	259.98	191.96	241.58	202.03	176.43	213.55	216.24	189.59	113.5	112.12	185.6	59.66	217.72	78.06	90.99	223.2	187	204.87	175.14	226.87	173.3	210.31	183.2	227.3	153.51	211.29	120	229.81	204.4	213.43	54.98	194.41	132.15	265.96	116.57	159.76	284.15	139.48	162.44	266.13	296.99	255.65	175.1	139.66	188.7	232.34	203.6	143.77	238.73	176.11
C27B7.4	C27B7.4	rad-26	20	23.16	6.64	12.39	11.39	21.69	21.53	14.14	20.46	25.25	24.08	23	22.94	17.08	15.38	10.59	25.47	12.73	33.51	17.9	15.97	21.19	23.05	22.33	6.73	19.15	41.68	7.14	24.01	25.47	27.66	57.19	22.9	28.32	43.17	24.44	1	13.83	29.6	16.75	31.93	24.01	18.43	18.38	82.08	1.51	55.21	1.15	2.26	85.12	1.33	45.19	26.62	6.54	25.85	17.83	30.11	25.46	24.76	13.73	30.39	23.08	15.98	17.98	1.22	31.8	18.86	99.53	108.53	52.28	72.66	56.04	17.52	38.15	4.42	34.46	7.53	25.37	27.95	4.39	5.91	20.84	27.89	28.04	18.24	16.5	18.78
T04H1.4b.1	#N/A	rad-50	22.19	11.42	1.99	2.98	1.28	12.81	7.44	14.39	20.84	12.53	7.72	24.04	9.25	12.55	13.61	17.61	12.41	26.81	26.02	12.92	12.84	19.64	14.63	16.9	13.37	23.37	23.49	11.82	14.71	30	14.67	53.34	34.37	54.24	56.57	21.55	1	13.45	19.42	12.96	12.25	18.34	14.44	12.8	46.88	1.26	36	1.15	1.11	73.27	1.17	84.51	22	2.88	21.83	7.78	14.33	15.62	22.07	3.04	27.21	10.59	19.55	11.47	2.13	24.85	13.13	60.94	78.43	16.14	29.36	49.97	19.48	17.24	2.89	28.73	3.95	23.59	18.49	6.75	3.58	11.96	18.41	21.8	12.12	17.03	12.82
Y43C5A.6b	#N/A	rad-51	50.53	53.11	44.47	42.37	32.22	64.92	37.06	36.66	77.94	91.19	29.75	50.93	64.71	34.18	42.94	48.7	45.87	52.1	18.57	40.65	36.27	52.87	56.27	35.06	63.99	36.39	46.88	40.68	17.81	32.11	35.62	55.48	39.35	35.71	54.6	71.55	1	43.7	25.16	32.82	38.14	31.45	50.96	31.15	1	1.3	28.59	1.52	1	80.28	1	32.56	64.04	39.65	35.75	19.68	41.8	48.92	66.64	51.38	55.88	58.97	36.98	27.58	32.86	48.65	24.54	58.5	35.89	17.64	82.16	46.76	28.41	35.1	12.17	28.39	19.41	50.1	28.6	24.35	30.15	48.96	12.89	24.13	21.99	67.84	32.02
Y116A8C.13b	#N/A	rad-54.B	17.56	15.78	21.64	7.67	6.63	20.78	14.6	13.55	10.54	9.34	9.5	20.82	16.59	5.95	20.1	11.61	17.67	11.94	17.82	14.52	16.4	20.27	22.15	20.18	7.14	25	10.94	13.76	12.88	5.74	20.56	26.96	21.72	1	1.69	23.5	1	8.1	11.56	7.83	11.35	16.37	12.75	10.45	31.21	28.59	31.07	1	1	1	1.09	1	15.29	7.35	12.28	13.03	17.91	16.61	17.84	6.6	6.41	4.53	13.03	14.34	8.58	10.49	4.75	63.76	10.02	8.66	5.68	14.49	21.6	18.23	6.36	18.35	5.3	23.35	19.39	11.64	9.15	8.19	14.38	11.01	9.91	21.08	17.77
W06D4.6	W06D4.6	rad-54.L	9.48	11.83	1.32	3.72	1	15.32	12.62	10.53	32.7	16.83	27.91	6.95	11.97	17.25	5.61	11.08	14.24	13.13	6.27	5.27	9.72	10.68	22.38	16.44	11.57	7.5	6.63	1	6.78	2.76	1	17.23	16.54	40.98	6.51	6.47	1	8.34	7.05	3.92	13.66	9.61	4.92	3.99	29.77	1.28	6.14	1	1.12	22.36	1.09	134.53	13.22	1	7.82	15.61	12.28	21.65	17.93	3.04	10.85	14.41	21.48	7.16	1	6.51	13.21	1	6.3	1.76	1.48	1	7.21	4.5	1	5.83	1	6.07	3.96	1	1.48	2.37	4.86	2.38	7.16	9.4	4.35
F56H1.6	F56H1.6	rad-8	196.07	181.59	49.29	94.65	141.46	143.29	185.34	153.98	96.96	127.92	188.03	202.32	162.37	217.89	165.97	138.98	270.63	200.59	184.92	15.74	215.93	192.94	184.55	160.16	142.36	155.35	156.42	117.85	146.16	152.95	85.58	176.82	130.59	312.38	204.5	228.54	30.01	145.69	205.48	186.51	157.91	171.77	194.13	207.86	71.31	2.12	199.24	1.33	134.36	70.69	41.24	449.14	175.6	49.36	164.89	130.2	241.37	183.72	190.72	55.47	170.29	140.11	173.32	186.49	25.51	161.79	148.51	192.35	109.51	133.65	121.56	77.72	188.42	179.66	52.83	200.18	92.73	207	179.07	9.48	51.94	231.83	145.95	157.95	175.93	243.37	115.72
F10G8.3.2	#N/A	rae-1	31.99	24.9	32.83	34.68	50.34	33.88	11.78	55.47	10.35	61.27	12.18	35.27	64.02	38.52	52.82	40.35	46.91	56.92	35.4	23.65	14.46	38.67	49.19	25.43	53.32	26.62	38.18	60.49	58.47	22.5	33.48	31.32	62.43	105.77	55.61	42	1	69.78	40.17	30	70.43	25.64	50.01	45.63	57.36	34.99	20.37	1	9.38	109	4.03	1.14	52.1	38.57	57.17	43.85	35.04	47.56	42.2	29.87	58.79	53.28	59.15	33.51	12.81	31.9	48.74	39.25	9.13	34.32	54.47	44.59	40.22	78.8	30.16	35.76	41.41	82.28	43.15	51.14	22.89	39.78	47.2	49.84	13.52	29.89	23.29
T24F1.1	T24F1.1	raga-1	221.54	305.79	264.64	217.11	318.63	162.56	152.4	166.43	145.7	223.23	167.7	200.19	207.1	215.09	219.78	153.64	193.95	167.49	81.53	79.94	153.93	204.29	209.2	158.46	160.39	198.65	272.19	146.89	198.36	215.94	221.4	214.75	251.73	131.9	202.89	314.19	55.05	223.43	221.73	191.21	278.95	301.62	191.08	238.45	99.75	119.68	297.38	48.13	56.92	165.41	121.21	255.84	161	279.27	261.04	205.8	311.22	201.7	293.46	119.28	266.11	174.99	165.84	158.62	223.5	169.91	183.8	95.59	193.41	192.43	37.16	239.65	259.2	196.12	232.44	181.02	203.45	251.84	233.51	256.98	192.58	266.8	318.89	221.54	299	208.48	171.05
Y24F12A.2a	#N/A	ragc-1	158.39	128.6	176.84	158.18	92.33	169.23	24.73	176.81	41.78	367.46	33.67	53.63	169.69	81.56	120.63	91.69	146.61	129.9	51.36	118.51	91.48	133.78	50.99	67.88	122.46	85.83	85.99	188.9	117.25	89.61	156.99	139.66	95.79	315.39	165.14	151.42	1	178.16	215.65	116.79	65.95	261.55	139.56	183.28	118.56	133.83	84.47	212.76	245.73	227.32	89.03	654.68	80.43	151.03	91.81	55.26	115.56	106.01	172.92	278.08	110.32	95.04	109.91	49.38	189.99	99.22	71.57	74.64	131.51	61.83	116.15	39.91	98.91	120.86	19.37	62.82	133.48	130.47	140.33	84.66	107.81	179.4	90.35	94.66	156.61	97.09	341.38
Y53G8AR.3b	#N/A	ral-1	33.94	22.62	22.64	43.29	23.57	26.47	10.14	59.44	47.91	47.16	10.42	50.72	27	29.58	24.54	11.29	29.09	21.58	41.98	8.84	17.33	26.7	40.73	19.9	35.11	22.06	34.39	28.2	30.38	19.22	26.96	16.64	50.5	30.32	4.57	41.48	1	31.38	9.07	46.82	4.65	8.97	28.94	13.31	34.75	1	15.34	1	44.58	33.39	24.51	78.61	25.59	37.57	34.74	26.54	26.01	36.54	35.19	20.08	33.94	27.46	17.02	31.41	10.78	26.69	28.53	15.18	26.99	7.33	11.59	13.31	27.77	26.27	10.35	56.74	2.02	50.09	25.3	20.71	2.66	38.37	21.54	21.73	12.09	26.84	28.24
F38A3.2	F38A3.2	ram-2	1	1	1	1	1	1	1	1	1	1	1	1	1	1	1	1	1	1	1	1	1	1	1	1	1	1	2.88	1	1	1	1	1	1	1	1	1	1	1	1	1	1	1	2.22	1	1	1	1	1	1	1	1	1	1	1	1	1	1	1	1	1	1	1	1	1	1	1	1	1	1	1	1	1	1	1	1	2.22	1	1	1	1	1	1	1	1	1	1	1
T24C2.1	T24C2.1	ram-5	1	1	1	1	1	1	1	1	1	1	1	1	1	1	1	1	1	1	1	1	1	1	1	1	1	1	1	1	1	1	1	1	1	1	1	1	1	1	1	1	1	1	1	1	1	1	1	1	1	1	1	1	1	1	1	1	1	1	1	1	1	1	1	1	1	1	1	1	1	1	1	1	1	1	1	1	1	1	1	1	1	1	1	1	1	1	1
K01G5.4	K01G5.4	ran-1	880.05	644.98	684.51	756.22	565.22	570.14	710.52	638.41	696.7	840.06	712.99	721.1	799.17	767.34	938.15	629.86	964.96	367.27	192.59	166.07	728.85	640.07	770.68	525.51	708.95	545.62	754.64	898.46	848.03	707.03	771.23	320.46	567.75	450.24	452.28	860.97	218.56	885.78	420.65	730.05	394.54	386.91	895.15	710.48	422.86	10.36	276.29	74.9	212.11	273.41	180.44	184.63	743.36	607.46	755.39	549.28	634.27	742.96	689.19	415.65	615.25	600.07	723.75	704.35	283.84	727.2	787.71	221.55	283.4	256.23	241.41	253.26	565.11	969.59	595.87	626.03	497.83	1123.56	875.95	360.96	386.87	745.24	769.36	910.02	569.84	660.01	591.12
C29E4.3a	#N/A	ran-2	20.36	35.36	5.52	13.54	16.78	19.82	29.42	30.87	42.83	34.2	48.4	48.72	45.21	40.22	28.58	27.62	38.53	26.61	45.93	19.77	33.55	40.06	48.33	43.95	36.66	55.77	54.2	19.39	17.91	11.71	38.01	45.14	35.1	31.18	8.69	29.43	5.78	33.23	29.21	41.76	50.19	26.01	36.57	43.41	33.37	29.5	44.73	1	18.88	38.77	13.88	150	35.61	10.48	35.75	41.37	47.18	42.42	57.69	12.15	44.94	45.99	37.36	38.91	19.69	41.86	32.44	128.98	24.71	42.67	62.63	47.68	36.91	42.62	4.5	38.63	14.01	37.73	32.81	29.15	16.48	36.54	35.78	42.67	41.25	23.01	34.27
C26D10.1	C26D10.1	ran-3	62.46	55.65	48.02	32.05	39.62	56.44	83.12	50.43	30.3	48.88	39.37	82.85	50.62	54.49	37.32	93.41	64.07	55.25	63.06	56.7	52.81	51.61	52.85	57.4	44.51	58.98	37.8	23.61	50.16	45.21	33.22	42.64	44.87	89.87	74.88	46.65	37.45	36.64	30.07	49.09	44.47	21.01	35.85	20.05	19.34	1.18	66.55	61.64	47.96	53.45	33.44	43.87	48.96	25.41	46.27	57.56	47.29	56.38	98.34	44.6	58.17	64.04	64.29	46.79	64.22	46.97	59.45	18.75	72.45	45.85	22.76	43.09	32.07	26.31	20.71	22.71	21.69	25.73	30.12	21.49	22.26	35.98	30.27	24.86	34.43	22.2	23.21
R05D11.3	R05D11.3	ran-4	109.59	90.33	193.54	89.05	66.55	105.66	82.79	66.45	61.24	55.18	111.71	70.01	65	70.93	102.04	93.49	102.47	81.7	23.56	25.57	105.19	68.89	81.6	61.46	104.43	71.71	96.33	112.88	65.95	57.75	66.96	56.93	85	112.62	51.83	87.87	1	157.55	40.41	66.81	59.67	42.36	99.21	68.21	75.96	1.98	35.3	130.24	53.28	71.93	16.19	75.09	91.73	125.65	143.82	65.42	54.29	82.13	61.27	30.82	133.06	114.99	106.05	78.34	114.76	102.36	114.51	29.9	36.15	33.72	77.08	52.44	45.03	56.69	90.42	50.18	113.78	47.67	67.65	35.95	55.02	61.72	96.21	40.5	93.27	89.97	74.99
R12C12.2	R12C12.2	ran-5	26.45	33.43	7.76	6.41	13.76	26.29	22.88	58.35	55.04	51.76	26.89	33.65	25.7	43.21	35.28	37.19	31.7	38.88	10.67	11.55	26.47	40.77	32.52	26.38	18.46	29.44	21.27	11.17	1.31	28.95	9.14	21.16	6.62	5.12	18.29	18.46	14.14	9.46	20.97	37	12.45	13.19	13.38	13.62	33.07	1	9.05	1	22.28	74.48	2.88	183.96	24.58	2.81	29.25	29.43	41.9	19.75	23.04	15.96	49.38	48.1	41.33	32.49	12.91	17.64	31	18.51	4.44	2.55	4.21	22.99	22.75	20.84	1	24.16	5.27	19.41	13.94	9.2	1.57	14.62	16.98	12.73	19.1	12.75	1
C27B7.8	C27B7.8	rap-1	64.94	46.16	17.23	19.06	11.45	68.3	68.52	40.42	54.09	44.62	20.07	62.88	23.99	43.47	55.9	44.58	49.88	35.2	26.19	24.3	46.02	42.8	42.91	34.12	47.5	40.59	54.29	29.11	59.25	40.18	44.69	49.69	74.72	38.11	60.85	57.25	1	55	51.97	53.89	44.32	55.29	54.63	75.9	1	1	39.63	26.07	1.28	79.36	1	34.46	28.38	15.24	70.03	55.4	71.93	75.93	41.01	7.85	47.5	10.25	60.45	36.13	22.74	45.39	42.28	10.21	57.49	41.58	32.32	47.12	66.79	68.5	5.28	56.58	19.88	75.85	72.96	14.42	28.65	53.26	55.97	68.19	79.86	53.39	79.21
C25D7.7	C25D7.7	rap-2	12.2	17.54	26.55	19.52	30.77	22.02	55.18	1	34.6	20.87	11.14	40.34	27.09	13.32	10.7	24.41	19.97	12.04	12.14	1	7.94	16.1	12.77	10.99	12.59	16.05	5.33	6.86	7.2	20.55	16.4	4.25	3.25	1	9.84	17.28	1	1	3.46	10.23	1	2.09	7.29	6.44	1	1	2.99	31.54	55.96	27.56	20.54	1	17.54	6.68	16.2	1	15.71	20.23	3.33	13.67	15.5	9.44	25.04	21.85	36.4	21.22	8.38	1	1.47	2.36	2.86	1	2.7	6.41	12.69	21.89	29.35	6.38	7.28	12.01	1	1	7.52	9.02	2.85	5.18	7.15
C08F8.7	C08F8.7	rap-3	1	1	1	1	1	4.09	1	1	1	1	1	1	1	1	1	1	1	1	1	1	1	1	1	1	1	1	1	1	1	1	1	1	1	1	1	1	1	1	1	1	1	1	1	1	1	1	1	1	1	1	1	1	1	1	1	9.81	1	1	1	1	1	1	1	1	1	1	1	1	1	1	1	1	1	1	1	1	1	1	1	2.67	1	1	1	1	1	1	1
F26F4.10a.1	#N/A	rars-1	163.3	208.94	77.67	119.1	64.77	161.29	236.72	196.48	183.41	199.88	106.17	180.07	116.44	147.87	123.46	128.2	115.67	133.73	157.39	94.97	231.09	168.97	159.32	168.42	163.28	206.08	160.94	80.24	203.5	170.03	157.24	74.61	213.19	92.21	66.35	196	61.79	161.61	166.7	160.85	115.75	165.33	143.17	156.26	86.31	1.5	224.26	3.03	49.02	110.86	105.19	265.11	160.5	39.37	184.84	146.54	175.36	118.63	207.7	42.25	183.71	111.22	124.18	88.2	55.02	89.83	134.9	168.03	224.09	193.69	179.72	177.41	235.26	172.39	79.64	179.65	58.01	155.32	169.76	42.04	79.21	135.45	170.53	153.42	101.31	207.46	123.08
C29H12.1	C29H12.1	rars-2	90.2	106.8	5.1	27.48	27.77	86.24	104.41	86.46	133.39	185.88	123.79	127.36	94.25	99.61	98.3	105.74	91.86	96.24	73.8	59.14	105.23	121.57	88.65	85.22	80.61	116.48	100.44	63.24	60.84	60.3	86.78	70.48	47.03	96.29	84.64	96.83	64.6	62.02	72.75	81.91	39.05	68.48	64.72	54.21	159.51	42.64	110.78	29.16	34.32	109.84	28.24	35.96	101.36	24.33	121.52	107.65	114.49	107.97	119.32	37.89	117.52	62.05	100.12	78.69	37.09	87.01	88.94	17.44	32.33	41.84	68.93	58.8	94.32	77.48	18.93	99.4	14.43	60.51	65.58	16.64	24.12	63.88	47.83	73.95	62.26	54.73	56.01
C44C11.1a	C44C11.1	ras-1	1	1.57	1	1	1	1	1	1	1	1	1	1	2.36	1	1	1	1	1	9.81	1	1	1	1	1	1	1	1	1	1	1	1	1	1	1	1	1.32	1	1	1	1	1	1	1	1	1	1	1	1	1	1	1	1	1	1	1	2.57	1	1	1	1	1	1	1	1	1	1	2.64	1	1	1	1	1	1	1	1	1	1	1	1	1	1	1	1	1	1	1	1
C44C11.1b	C44C11.1	ras-1	1	1	1	1	1	1	1	1	1	1	1	1	1	1	1	1	1	1	1	1	1	1	1	1	1	1	1	1	1	1	1	1	1	1	1	1.59	1	1	1	1	1	1	1	1	1	1	1	1	1	1	1	1	1	1	1	1	1	1	1	1	1	1	1	1	1	1	4.53	1	1	1	1	1	1	1	1	1	1	1	1	1	1	1	1	1	1	1	1
F17C8.4.1	#N/A	ras-2	1	1	1	1	1	1	1	1	1	1	1	1	1	1	1	1	1	1	1	1	1	1	1	1	1	1	1	1	1	1	1	1	1	1	1	1	1	1	1	1	1	1	1	1	1	1	1	1	1	1	1	1	1	1	1	1	1	1	1	1	1	1	1	1	1	1	1	1	1	1	1	1	1	1	1	1	1	1	1	1	1	1	1	1	1	1	1
K07A1.11	K07A1.11	rba-1	248.24	240.28	333.14	223.52	204.54	201.86	186.25	214.9	300.96	225.52	180.52	271.32	212.61	201.28	191.38	247.32	177.63	170.6	212.94	142.04	182.51	223.74	215.6	189	261.31	270.67	233.67	262.79	224.89	230.24	240.29	238.67	243.47	283.97	142.67	230.2	38.81	238.05	237.76	234.53	112.27	184.91	211.03	198.73	247.74	118.83	225.03	100.4	4.67	81.15	122.12	302.32	157.01	118.89	251.16	289.08	261.47	230.85	269.44	156.35	287.5	167.65	224.21	151.02	133.02	224.08	190.66	75.91	112.38	204.76	187.64	176.84	296.64	247.24	268.61	229.49	216.75	194.08	204.8	257.79	258.86	208.43	280.69	274.71	282.47	255.43	357.26
F21H12.1	F21H12.1	rbbp-5	34.18	18.96	23.27	18.9	20.45	23.1	22.72	15.96	10.42	6.52	46.03	19.34	21.42	22.96	14.33	10.51	14.27	24.24	56.99	7.84	16.05	22.22	19.18	21.51	23.78	24.67	21.62	35.42	29.82	41.91	30.53	72.07	25.97	113.42	68.53	34.06	1	25.6	12.55	27.21	32.09	42.14	16.24	31.86	29.35	16.21	56.88	1	27.02	128.76	17.07	296.96	15.03	21.49	46.39	37.6	27.65	41.39	18.96	13.97	26.97	8.6	19.6	8.44	11.4	18.63	27.2	59.82	48.73	51.46	35.03	57.08	26.88	28.18	15.28	31.1	16.86	38.73	24.18	31.96	17.03	15.15	27.55	16.93	22.09	21.51	23.56
F54E4.1a	#N/A	rbc-1	4.32	7.18	1.89	1	1.91	5.04	6.57	4.03	4.48	3.02	3.06	4.32	3.54	3.32	5.34	4.72	3.91	6.57	10.77	5.56	6.93	4.39	4.36	4.17	3.13	4.63	5.93	3.08	4.8	2.47	2.57	2.89	3.67	1.83	1.14	6.06	2.47	2.28	5.83	6.25	3.25	2.99	6.52	5.12	8.65	1	13.24	1.03	1	8.65	1.02	1.03	6.35	1.19	5.53	2.64	2.59	4.27	6.13	1.62	11.04	2.85	4.44	3.34	1	4.21	4.4	9.35	7.62	9.61	12.14	5.9	2.54	2.93	1	6.88	2.09	8.17	5.55	2.53	1.06	5.35	6.1	4.99	7.88	3.55	1.86
Y54F10AM.10	Y54F10AM.10	rbc-2	2.43	2.96	1	7.18	1.29	4.21	6.86	4.09	6.89	4.43	2.75	1.65	4.22	6.3	4.19	6.84	5.16	4.95	9.56	1.69	7.66	3.21	5.79	4.08	2.36	2.34	5.47	1.18	3.73	10.36	2.56	7.1	6.34	1.1	5.94	9.88	1	8.12	1	7.8	9.86	11.07	6.64	4.35	1	1	13.93	1	1	1	1.06	1	10.15	1	2.91	5.15	6.36	6.18	6.84	1	10.73	4.45	4.42	6.68	1.23	10.79	6.31	1	1	11.99	1.04	13.57	5.06	4.86	1	7.08	1.69	4.17	8.9	1	2.26	9.73	5.45	4.4	2.01	2.99	4.55
T23F6.4a.2	#N/A	rbd-1	7.38	7.57	4.4	4.1	1.43	9.74	2.26	1	21.73	6.15	19.38	19.02	15.07	7.68	4.97	10.47	11.74	10.04	17.84	5.17	5.8	6.74	6.73	9.28	7.77	18.24	7.28	4.16	4.88	9.43	12.29	5.46	4.44	22.23	14.03	6.15	1	4.1	8.73	3.15	7.69	5.21	7.68	5.82	15.06	1.14	29.91	1.28	6.86	69.65	1.21	107.83	7.19	1.74	5.76	15.92	9.28	5.14	8.3	1.8	6.12	4.82	8.9	15.15	10.03	7.84	4.48	13.42	12.89	9.79	3.59	4.74	11.83	3.99	2.58	19.94	3.07	6.13	4.15	1	8.39	10.49	3.88	8.09	1.75	2.49	1.98
F37A4.7d	#N/A	rbf-1	1	1	1	1	1	1	1	1	1	1	1	1	1	1	1	1	1	1	1	1	1	1	1	1	1	1	1	1	1.56	1	1	1	1	1	1	1	1	1	1	1	1	1	1	1	1	1	1	1	1	1	1	1	1	1	1	1	1	1	1	1	1	1	1	1	1	1	1	1	1	1	1	1	1	1	1	1	1	1	1	1	1	1	1	1	1	1	1
F20D1.6	F20D1.6	rbg-1	1	92.63	23.55	22.5	14.83	62.39	70.53	70.63	75.47	82.91	77.16	89.83	57.16	64.33	72.36	75.16	59.2	77.01	85.17	35.09	69.81	87.79	94.96	82.35	62.72	85.21	56.33	4.69	3.21	55.71	53.43	75.92	54.72	24.12	1.66	66.69	16.56	45.63	46.53	61.14	61.34	34.07	47.97	36.76	133	1	97.1	1	56.58	25.23	1.08	60.88	40.72	29.89	49.14	53.26	54.16	59.1	119.99	21.52	69.05	36.97	82.44	61.62	21.4	55.92	32.62	67.69	56.2	48.7	56.77	100.16	48.83	29.98	3.96	55.56	4.46	50.31	46.98	18.83	18.68	35.72	34.43	40.1	39.71	38.32	29.35
T22C1.10b	#N/A	rbg-2	5.3	4.06	1.2	2.14	1	10.06	5.06	5.5	1	7.64	4.39	1.63	8.97	8.58	4.95	7.65	5.5	15.51	15.05	8.35	4.62	5.35	13.55	6.09	5.64	6	5.71	1	7.48	3.74	5.03	15.03	10.18	28.5	36.13	7.46	1	10.28	11.89	6.15	10.31	2.37	5.72	5.33	1	1.09	9	1.08	1	39.27	6.4	42.22	5.01	4.32	5.73	10.24	12.48	6.36	5.41	8.18	11.51	6.27	6.73	5.13	2.59	9.86	5.83	37.98	39.59	18.12	32.7	9.34	5.7	15.01	1	8.18	2.63	10.98	13.85	2.88	2.83	5.49	8.62	13.07	8.8	4.86	6.56
B0393.2.2	#N/A	rbg-3	64.12	73.77	16.26	11.62	10.22	63.75	97.6	96.59	113.5	176.14	90.31	92.3	62.94	66.21	111.08	77.03	77.33	76.11	30.82	50.11	99.31	94.37	100.6	88.9	105.53	89.77	56.48	7.34	66.81	30.33	28.03	36.49	32.5	83.45	54.56	85.9	1	27.78	29.89	71.79	49.94	32.01	42.15	52.47	59.43	1.19	50.98	1	10.51	137.36	1.12	146.4	91.96	12.46	80.03	56.02	55	68.76	126.95	26.83	122.38	62.45	57.3	36.84	12.4	50	61.88	63.2	91.14	48.13	42.31	38.67	48.83	39.31	16.91	56.54	4.74	42.56	28.89	7.02	16.67	36.78	34.37	30.44	55.96	51.46	35.08
Y106G6D.7	Y106G6D.7	rbm-12	10.46	13.36	11.27	8.71	5.34	15.19	8.32	6.79	23.05	11.69	11.91	17.93	6.35	5.17	7.17	6.68	7.68	15.78	30.33	12.22	5.44	12.89	8.43	9.72	12.78	14.22	20.95	14.79	6.91	11.21	13.73	20.77	11.44	27.23	16.93	9.36	19.47	11	4.24	12.1	10.02	8.89	13.76	8.47	12.79	1.11	19.89	7.99	5.25	9.38	1	19.98	11.3	4.05	8.66	10.29	21.02	7.89	12.11	9.27	15.93	12.32	12.62	8.66	1	11.17	7.2	12.58	44.93	3.31	12.72	23.16	11.88	20.39	5.89	12.16	14.78	9.6	13.35	1.93	7.09	9.88	14.85	12.55	8.93	10.61	9.51
F58B3.7	F58B3.7	rbm-17	19.35	28.72	7.29	21.41	36.67	18.65	33.8	55.14	23.66	27.62	62.1	47.39	30.96	38.88	45.51	54.01	45.76	27.8	19.95	12.09	25.59	24.26	28.82	25.45	24.85	27.97	26.66	39.61	28.88	26.41	33.78	49.5	50.12	34.2	48.53	33.18	1	51.68	52.58	38.26	32.83	39.64	38.9	20.56	1	1	29.58	1	1	7.18	9.75	21.69	41.42	10.51	50.55	54.27	68.98	54.67	25.33	12.52	23.67	14.41	35.01	30.4	33.98	40.86	18.59	76.12	38.73	29.58	42.02	51.4	72.78	28.13	1.57	34.89	11.06	59.84	38.66	11.31	11.23	30.9	39.47	73.38	30.68	29.4	43.74
T11G6.8a	#N/A	rbm-22	240.54	278.91	211.01	231.92	149.55	197.45	178.51	225.16	270.28	260.3	219.51	206.98	206.02	220.72	170.45	238.71	182.79	219.1	194.24	101.29	160.19	225.2	205.41	190.67	194.89	197.3	200.08	316.15	260.43	285.88	252.83	143.93	276	276.47	210.34	266.95	83.29	197.34	189.68	250.17	217.06	221.49	196.32	198.58	477.27	93.66	272.92	102.04	61.72	68.44	1	160.19	294.23	126.61	242.87	275.92	224.34	213.87	191.63	142.42	198.57	237.66	177.9	187.82	133.75	190.54	162.59	224.38	170.3	162.27	199.8	272.69	330.87	347.45	129.26	249.19	108.3	185.67	259.3	188.28	203.04	175.5	214.49	228.64	217.94	173.35	244.71
W04D2.6a	#N/A	rbm-25	54.21	34.08	13.09	19.66	34.04	29.71	27.64	25.01	16.12	40.44	34.81	31.82	34.61	23.41	46.93	23.41	27.73	55.36	49.02	18.54	30.65	28.79	30.14	26.74	34.47	40.14	51.52	25.68	49.73	35.09	45.27	95.58	37.68	164.65	73.23	42.32	7.45	52.22	30.52	27.4	55.78	58.39	39.35	35.4	93.9	1.47	76.43	37.4	4.69	116.98	22.62	172.03	31.08	8.55	13.78	34.42	31.96	48.81	39.39	14.64	33.25	40.59	36.31	19.56	6.28	17.21	21.08	83.41	92.41	55.6	90.79	72.4	58.33	73	10.56	46.19	11.76	42.69	46	20.68	9.04	52.35	55.01	32.18	27.27	32.59	22.28
B0336.3	B0336.3	rbm-26	48.46	42.2	24.21	7.37	6.37	43.28	52.91	44.11	41.96	51.38	38.86	37.86	46.76	46.54	43.74	34.91	50.85	41.48	46.51	24.63	51.03	51.75	58.48	40.31	28.66	52.73	56.75	19.14	36.26	48.49	35.96	34.73	25.16	30.36	25.21	48.2	6.7	33.92	51.58	52.22	27.38	29.45	43.35	50.41	29.91	3.8	41.83	6.44	17.38	120.01	7.88	1	61.96	10.09	65.99	38.02	45.67	48.37	45.97	20.32	61.69	34.14	31.63	50.15	6.43	25.66	52.63	10.28	66.07	33.67	16.57	54.35	17.8	20.98	14.02	50.76	10.89	25.81	32.21	4	6.83	46.33	21.76	33.87	29.36	43.19	21.64
R05H10.2.2	#N/A	rbm-28	13.6	11.77	1	6.47	1.6	6.98	2.74	13.81	13.15	8.09	8.23	7.62	6.88	13	7.15	8.76	6.71	14.33	12.31	5.34	11.03	11.55	6.73	10.62	9.13	7.79	9.86	10.37	11.76	5.97	8.46	1	7.79	11.63	3.98	14.37	1	1.8	3.94	3.82	4.12	3.26	7.02	6.15	1	40.36	11.92	1	1	1	12.16	1	12.51	1	8.82	8.64	4.2	11.63	8.7	2.1	9.06	1	4.18	6.81	4.85	3.68	5.08	11.4	10.56	14.13	5.42	3.47	4.19	9.45	6.88	11.7	5.85	5.32	8.72	1	2.62	7.96	4.03	15.55	13.34	2.53	3.81
R09B3.2	R09B3.2	rbm-3.1	5819.12	4343.96	4971.04	5944.23	6593.96	5176.79	3409.39	3577.1	3692.95	3672.2	3359.96	2953.25	5003.04	4011.34	4693.41	3948.71	4667.15	3438.1	1406.71	1573.57	3073.88	3098.74	2760.14	2856.78	4256.41	2797.53	5649.83	5576.54	6039.21	4349.22	4438.1	2777.79	3969.53	3431.91	4191.3	4847.9	708.27	5264.29	3927.92	3782.57	3355	3844.56	6440.18	4619.66	2234.42	2943.99	1762.83	3705.02	2489.34	1781.28	3794.97	3979.45	4867	7130.88	4791.23	5722.07	5468.37	5342.29	2982.4	3381.68	3508.64	4741.39	5292.01	4540.19	5166.37	4656.58	5425.87	2051.61	2265.83	2565.98	2724.29	2498.08	6276.56	5817.43	6980.57	5123.22	6913.29	5018.11	4448.57	6689.96	4998.27	5479.88	5043.5	5567.69	5079.43	5146.18	4624
R09B3.3	R09B3.3	rbm-3.2	7325.91	7420.89	5985.31	10313.22	12374.61	7090.78	6829.01	9248.96	11229.78	9233.51	9219.76	6698.87	11286.14	9818.11	9973.47	12613.83	10546.58	9634.79	3604.28	4499.7	4819.73	5359.11	4718.99	5862.18	6670.63	6024.8	8753.92	8517.15	7257.55	6837.61	6935.64	9289.78	10683.88	9148.11	12547.62	8461.46	1549.46	11029.69	9490.34	9715.93	10612.62	12472.43	12391.82	10004.52	5666.37	4471.89	3597.64	6001.91	4924.89	3138.82	6448.63	6372.8	7545.13	12563.23	8835.61	11039.58	8756.58	6885.17	5487.14	8477.03	8594.91	10252.67	9553.66	10250.48	16780.56	10154.21	11838.72	3441.78	3089.06	4611.68	4424.94	4372.22	10330.49	9625.11	9527.18	8404.47	13979.39	9128.46	8662.27	14529.07	10030.74	11939.76	10332.14	10618.91	9894.29	11471.8	10937.37
F11A10.7	F11A10.7	rbm-34	57.39	21	36.53	27.71	54.61	23.75	33.18	36.41	45.48	20.59	20.98	44.15	19.72	24.76	9.48	14.95	19.21	21	39.06	3.72	28.62	31.06	25.63	29.97	28.22	34.59	13.6	42.83	29.67	43.85	16.45	7.23	21.85	28.4	20.49	20.58	1	15.97	19.21	15.8	3.44	9.84	8.54	5.67	99.66	50.92	35.41	66.8	8.29	10.82	52.99	1.76	16.43	17.79	22.98	33.3	45.51	31.85	26.79	8.19	15.83	34.93	19.43	39.49	34.25	45.02	18.27	22.99	18.33	13.1	19.51	11.03	40.55	19.81	16.12	33.35	17.09	22.25	13.98	3.81	29.94	10.34	20.71	30.52	15.88	29.81	17.37
Y55F3AM.3a	#N/A	rbm-39	368.38	491.39	203.02	251.68	156.56	314.38	365.95	239.35	226.89	322.56	278.9	445.68	298.83	357.15	333.73	350.82	404.62	570.13	833.41	377.85	389.39	352.23	408.64	430.86	286.47	461.78	418.5	361.5	399.16	367.85	397.84	1325.49	440.06	1712.84	591.66	416.2	271.57	369.65	497.26	375.97	688.18	435.39	401.28	413.75	743.25	192.16	1026.39	249.45	935.8	2497.54	418.92	955.59	415.11	204.36	409.84	407.43	428.97	422.45	345.17	210.8	364.43	290.27	294.93	306.54	316.86	304	289.22	2098.09	1489.3	940.74	1573.27	1164.31	588.67	500.97	169.16	436.02	134.45	471.19	498.66	347.23	257.23	407.76	485.8	357.54	447.98	329.5	381.44
Y54H5A.3	Y54H5A.3	rbm-42	100.52	79.63	122.54	110.61	89.4	83.86	62.32	113.16	57.13	67.15	51.62	67.13	75	60.57	58.97	73	79.56	68.45	15.76	21.93	82.63	79	78.8	53.34	62.33	69.86	90.2	112.59	83.88	107.53	83.42	30.78	86.76	76.42	30.83	88.12	17.81	99.98	29.59	75.91	43.42	33.67	100.58	81.18	81.56	69.65	34.36	3.28	1.37	34.11	34.39	20.28	122.98	71.91	74.75	64.68	96.97	89.75	62.66	52.09	81.48	72.96	77.51	101.83	28.49	79.5	84.64	22.12	6.01	35.6	48.85	33.06	92.69	117.08	82.42	93.15	56	70.99	74.95	48.45	52.32	47.19	82.59	106.49	86.51	123.73	79.59
T08B2.5c	#N/A	rbm-5	4.39	15.84	5.27	4.72	2.43	13.06	17.11	9.08	6.11	6.96	1	11.02	9.05	13.05	15.96	10.59	14.86	17.49	31.67	4.63	13.24	5.66	3.27	6.66	10.45	10.37	16.8	11.02	4.86	20.44	2.42	46.44	15.9	80.56	37.05	1	1	5.04	8.75	5.57	46.13	11.76	2.62	9.68	1	1	12.73	1	1.14	1.04	1	20.29	3.87	9.51	7.23	13.16	11.79	14.14	13.26	7.23	17.85	3.86	6.46	9.98	11.96	6.09	3.43	1	48.26	8.9	36.91	27.67	4.18	7.06	8.83	24.1	2.23	14.47	3.99	1	4.27	9.95	13.79	12.87	10.81	10.47	11.8
T08B2.5e	#N/A	rbm-5	27.46	5.29	1	15.49	6.05	1	8.2	1	1	1	1	1	1	16.01	1	1	9.88	5.42	6.57	1	2.57	5.62	7.57	3.53	1	2.69	4.44	6.14	8.87	1	17.98	4.08	7.66	12.77	6.13	15.62	1	8.81	1	13.91	1	9.78	17.64	4.19	1	1	13.47	1	1	1	1	1	13.45	1	4.33	1	1	1	1	14.96	1	4.12	5.21	4.73	1	1	12.57	33.96	1	13.88	16.15	8.7	14.2	20.42	1	4.66	7.42	24.1	16.2	1	1	1	1	1	1	1	8.12
Y37D8A.21	Y37D8A.21	rbm-7	60.36	32.51	69.16	35.4	26.83	43.41	24.84	11.84	21.17	48.9	37.66	1	61.03	37.71	20.61	27.15	15.71	49.99	16.77	1	24.23	26.88	31.02	30.7	26.93	30.74	23.32	53.51	49.69	46.63	36.61	38.44	41.34	62.88	57.84	36.59	24.53	47.77	25.59	37.31	30.9	29.48	45.07	39.97	1	71.49	11.12	66.69	1.26	115.09	15.9	1	10.89	38.68	60.9	44.85	65.21	49.21	39.13	18.33	34.01	43	17.37	30.49	51.16	45.03	18.62	21.8	54.49	19.64	35.81	32.51	29.27	25.74	51.79	25.64	69.23	34.82	42.42	51.78	25.49	20.21	21.37	31.04	30.76	32.7	17.59
C30B5.4	C30B5.4	rbmx-2	26.41	17.51	3.2	7.39	11.98	25.58	5.66	43.56	16.93	29.23	10.6	28.19	14.34	27.35	21.28	46.84	19.69	29.45	44.5	9.01	15.66	21.05	17.05	25.12	28.44	31	27.05	17.71	29.13	28.89	13.8	41.56	50.23	125.56	52.78	33.99	19.93	16.82	19.71	12.52	37.53	15.53	16.96	17.23	225.35	78.75	55.12	29.97	29.59	146.48	10.74	462.48	29.26	6.38	32.12	16.28	40.63	35.7	21.82	1	22.37	14.99	18.95	22.06	24.66	13.21	22.03	57.63	56.1	26.21	77.41	48	33.33	35.55	7.35	35.51	17.06	22.21	27.63	13.05	7.75	17.18	25.79	22.11	27.36	18.21	19.99
F36F2.3a	#N/A	rbpl-1	25.31	36.22	2.82	5.88	1.96	18.1	20.44	16.39	7.51	21.83	14.52	32.45	19.17	18.88	25.83	36.02	27.16	55.59	35.05	23.12	13.61	24.47	21.1	29.42	10.32	24.85	27.25	16.92	42.85	30.45	28.36	64.49	40.96	98.33	45.02	39.4	5.1	24.73	29.48	16.36	102.64	46.12	25.76	25.03	42.97	2	48.34	1	1.09	31.12	36.5	90.16	20.23	10.19	27.25	18.85	26.9	28.47	38.35	10.66	23.75	24.06	19.2	20.07	10.59	12.17	18.96	106.28	71.8	38.07	54.28	58.92	35.14	30.99	6.51	37.16	3.73	33.61	33.48	7.44	9.7	23.82	36.54	11.12	36.34	23.81	23.93
ZK593.4a	#N/A	rbr-2	24.38	27	2.63	7.04	3.29	28.74	24.04	23.84	30.36	22.06	20.39	17.62	22.64	28	24.1	21.69	23.13	50.99	43.23	25.63	21.13	23.99	24.33	29.54	12.89	18.21	22.33	9.79	16.6	11.5	15.68	9.71	7.31	26.81	21.21	30.27	6.89	18.06	14.78	21.33	24.72	14.85	14.21	14.51	96.37	1.21	41.07	1.09	1.09	214.08	1.05	39.28	19.56	1	23.16	30.85	18.93	24.59	25.72	8.76	34.15	17.31	25.13	19.13	1.19	23.56	17.81	81.66	37.28	40.04	61.17	60.19	9.53	14.5	1	22.02	3.98	15.22	21.24	6.56	3.69	15.98	11.1	21.13	20.67	24.88	17.53
ZK287.5.2	#N/A	rbx-1	69.53	53.12	57.55	87.22	68.99	83.43	63.53	38.38	35.27	186.57	85.32	36.55	80.61	49.66	33.33	78.51	65.9	32.56	11.85	77.18	75.2	39.16	55.19	53.62	51.94	32.9	105.88	59.28	90.91	81.4	68.08	33.31	49.05	125	38.89	80.41	1	76.7	38.6	45.65	32.37	47.67	53.04	73.79	83.83	43.79	46.33	33.03	69.94	31.28	39.32	242.93	77.4	84.31	40.22	68.79	68.42	55.26	49.08	73.33	71.48	69.65	68.91	28.77	32.66	56.74	85.5	51.55	21.75	9.09	12.24	61.28	63.73	84.39	64.16	87.49	49.6	63.89	54.36	35.69	49.93	63.28	73.19	75.59	41.34	85.21	32.17
R10A10.2	R10A10.2	rbx-2	531.49	397.03	325.9	263.27	340.82	514.42	384.92	508.79	699.89	561.22	512.29	394.89	475.48	497.93	457.98	586.29	483.07	605.2	335.23	332.23	217.43	413.08	482.13	467.27	455.41	454.2	358.04	232.46	261.69	356.32	477.89	414.33	338.71	674.68	680.56	300.24	1	336.68	274.35	330.64	285.64	313.69	328.7	240.05	162.97	348.08	417.28	394.73	749.23	364.38	377.63	1316.04	494.85	191.38	398.1	430.84	614.64	421.61	380.45	247.64	479.54	415.33	519.36	348.77	657.02	542.42	390.28	328.31	368.87	279.52	256.63	275.36	324.73	326.54	246.53	345.91	246.45	288.25	300.96	268.58	271.84	241.72	257.41	309.48	318.26	355.53	361.25
F54E7.7	F54E7.7	rcan-1	1	1	1	1	1	1	1	1	1	1	1	1	1	2.45	1	1	1	3.96	2.84	1	1	1.18	1	1	1	1	3.03	1	1	1	1	1	1	1	1	1	1	1	1	1	1	1	1.66	5.37	1	1	1	1	1	1	1	1	1	1	1	1	1	1	1	1	1	1	1	1	1	1	1	1	1	1	1	1	1	1	1	7.56	1	1.36	1	1	1	1	1	1	1	1	1
Y74C9A.4b	#N/A	rcor-1	19.25	14.94	4.05	5.87	11.48	20.85	33.3	20.76	13.49	48.38	13.07	13.93	11.54	29.69	28.09	28.57	22.3	40.27	50.09	21.81	18.74	25.19	20.66	30.14	34.37	22.59	17.04	6.55	19.96	26.81	21.44	24.04	14.09	73.86	66.94	15.49	12.9	16.31	6.47	14.33	22.31	7.8	21.79	11.08	59.48	39.14	41.12	1.79	29.17	226.21	1.38	1.37	26.95	10.79	11.79	32.91	37.33	35.78	30.83	24.25	19.84	38.63	31.67	16.89	12.3	21.27	12.88	95.78	36.42	13.56	70.13	28.18	21.93	8.75	3.54	8.86	9.03	16.35	14.33	9.1	10.54	9.6	10.62	8.24	12.68	36.28	19.48
E03A3.2	E03A3.2	rcq-5	33.3	22.9	7.33	2.43	3.56	25.3	6.45	23.62	5.77	12.13	20.86	33.38	23.19	25.92	18.51	28.44	22.92	21.05	18.22	10.64	13.7	16.83	16.01	17.61	15.9	30.43	27.65	19.84	26.46	26.56	11.04	29.95	19.23	22.66	17.78	30.22	8.81	15.52	11.72	28.78	18.52	17.01	29.73	17.89	31.25	5.41	19.71	1	2.95	76.04	1	2.57	24.96	18.48	23.84	36.84	21.89	13.76	21.43	4.45	25.16	8.37	14.05	14.36	2.48	11.03	11.06	18.3	3.92	14.49	22.54	21.6	41.74	33.26	3.57	20.88	4.51	28.82	25.26	13.22	8.39	22.66	21.09	15.04	14.25	27.11	31.93
C28G1.5a	#N/A	rcs-1	1	1	1	1	1	1	1	1	1	1	1	1	1	1	1	1	1	1	1	1	1	1	2.27	1	1	1	1	1	1	1	1	1	1	1	1	1	1	1	1	1	1	1	1.61	1	1	1	1	1	1	1	1	1	1	1	1	1	1	1	1	1	1	1	1	1	1	1	1	1	1	1	1	8.4	1	1	1	1	1	1	1	1	1	1	1	1	1	1	1
K08H10.7	K08H10.7	rde-1	9.54	3.45	7.99	3.59	6.1	6.5	16.81	8.78	12.11	9.62	5.4	15.62	6.84	3.1	7.22	11.18	9.42	13.05	4.44	11.44	14.2	6.97	14.74	9.45	5.5	14.48	5.94	1.22	12.13	8.72	2.96	29.25	16.87	22.84	11.12	8.36	1	2.95	4.94	3.53	25.26	7.69	7.43	13.25	12.87	1	13.65	1.1	37.19	3.45	1	1.03	9.52	1	7.12	8.28	9.41	6.64	7.46	3.67	10.1	14.46	6.85	10.2	3.95	12.88	7.66	5.9	8.31	14.55	10.73	23.76	9.42	2.79	2.52	5.63	2.61	7.45	6.95	1.56	1	7.49	1.93	1.14	9.62	9.12	7.17
Y47G6A.4	Y47G6A.4	rde-10	250.93	246.63	73.22	35.5	99.25	179.31	155.15	329.8	255.28	248.35	249.67	243.98	181.11	172.4	203.26	217.05	212.88	277.68	336.6	178.13	171.62	253.6	252.74	243.53	142.35	278.86	254.4	94.74	206.31	176.77	216.53	309.41	281.54	579.18	175.69	212.39	83.76	174.19	226.45	169.78	189.97	227.76	195.76	205.94	473.68	82.08	505.37	4.29	316.74	803.75	82.55	723.08	211.19	61.54	223	199.9	261.34	219.87	216.98	141.15	283.17	157.86	183.09	168.4	58.61	198.26	134.59	661.51	679.61	351.84	548.29	565.77	258.2	221.04	29.06	162.62	40.11	114.88	188.58	93.64	30.06	153.18	172.98	163.05	188.28	213.86	153.21
B0564.11.2	#N/A	rde-11	111.81	118.56	68.06	53.2	86.17	102.62	142.29	77.57	134.16	66.16	87.41	154.13	127.76	88.65	79.13	47.4	73.26	67.19	74.81	57.98	105.66	77.43	70.08	59.3	55.87	121.28	96.73	79.84	119.65	116.57	98.59	64.8	82.41	78.06	43.52	58.46	41.42	101.75	102.44	131.57	39.52	31.11	90.82	54.35	1	1	64.31	1.3	13.66	43.81	3.36	1.17	119.23	64.3	101.26	77.76	123.57	124.13	58.75	66.61	151.11	72.18	86.05	84.81	47.29	71.77	142.61	78.6	29.67	81.85	55.65	131.02	214.28	122.53	39.55	114.97	45.53	96.18	127.27	18.95	10.43	100.8	112.47	87.67	99.34	103.96	120.49
F58G11.2c	#N/A	rde-12	18.52	33.11	12.15	9.53	7.2	10.79	18.96	16.61	34.4	13.96	9.64	20.28	16.54	27.17	22.92	26.25	25.38	28.71	46.47	19.06	15.99	23.56	35.74	16.42	22.4	21.14	36.76	18.69	24.58	23.78	32.91	23.96	34.68	31.07	17.25	30.83	5.66	33.3	54.85	24.83	29.63	33.95	22.07	30.75	48.59	1	30.87	1.2	6.73	9.39	1.07	35.9	32.88	12.56	21.02	15.6	21.94	17.95	26.1	18.48	26.36	21.59	30.92	19.45	3.66	17.62	22.29	1.44	25.2	27.78	48.33	37.5	28.5	33.11	11.07	31.25	2.37	39.01	41.09	18.77	5.76	37.54	47	34.9	29.47	23.01	21.01
F21C3.4a	#N/A	rde-2	71.74	66.76	44.34	33.4	21.11	68.86	43.43	127.02	135.52	70.74	131.06	134.58	41.29	65.79	67.72	43.67	51.91	68.68	71.2	60.42	47.13	113.62	66.66	76.1	79.9	155.3	91.6	82.19	101.47	56.01	57.77	110.49	93.94	95.8	30.54	84.72	45.09	65.9	91.34	49.23	36.11	82.43	50.34	68.11	133.06	1.66	55.56	1	1	43.66	29.62	42.95	98.24	10.52	131.06	77.81	85.12	83.19	97.19	47.94	123.61	70.63	55.13	52.47	23.95	61.79	59.87	76.06	60.38	63.83	76.18	144.86	124.67	87.72	25.68	79.46	27.7	80.76	68.81	31.3	12.6	52.98	46.49	65.91	72.21	60.03	48.9
T20G5.11	T20G5.11	rde-4	145.45	168.2	76.93	60.5	59.5	109.69	100.95	102.07	203.12	42.93	136.45	169.89	135.26	109.07	74.78	104.11	122.63	75.2	83.82	21.44	91.59	99.86	91.45	128.16	121.58	139.56	143.21	48.45	106.12	84.87	96.54	69.12	68.59	228.77	57.31	128.91	58.53	110.38	66.35	113.94	70.43	68.58	119.61	63.63	175.42	1.74	118.04	7.78	72.79	267.25	56.26	173.42	108.15	76.88	144.23	165.22	230.53	136.86	95.23	79.21	91.69	83.27	116.54	103.69	51.47	75.47	90.59	73.09	94.06	88.92	122.73	202.88	94.53	121.89	38.05	119.52	39.64	125.38	144.66	40.65	23.09	110.78	90.39	125.59	77.12	70.5	72.08
ZC477.5	ZC477.5	rde-8	67.36	42.26	25.67	40.58	33.42	30.4	35.48	29.06	80.07	47.55	64.32	26.45	35.78	38.78	54.03	44.76	32.81	18.41	25.63	17.3	36.35	32.21	30.46	31.54	23.95	36.94	28.99	54.25	35.49	38.14	29.88	54.8	30.95	68.87	59.79	61.59	16.85	32.4	39.22	55.98	70.13	43.91	44.83	57.4	1	2.24	40.57	6.36	13.57	57.63	48.89	90.2	38.79	67.51	68.56	22.79	46.65	31.35	24.31	16.94	51.34	13.35	20.02	27.82	28.92	31.38	43.25	42.92	47.04	28.45	69.61	46	39.46	44.62	15.53	28.87	26.88	49.82	46.51	20.3	7.99	24.68	44.24	28.4	11.24	33.96	61.54
C46A5.8	C46A5.8	rdl-1	1	1	10.96	1	1	1	1	20.77	1	22.81	1	1	1	1	1	1	1	4.33	1	1	1	7.18	3.39	4.72	1	2.69	9.95	1	1	5.3	1	1	1	1	1	1	1	1	2.02	1	1	1	1	1	1	1	1	1	1	1	1	1	1	1	1	1	1	1	1	1	1	3.35	1	1	1	1	1	1	1	1.71	8.38	1	1	1	1	1	1	1.79	1	1	1	1	1	4.81	1	1	1
F53F4.6a	#N/A	rdy-2	1	1	1	1	1	1	1	1	1	1	1	1	1	1	1	1	1	1	1	1	1	1	1	1	1	1	1	1	1	1	1	1	1	1	1	1	1	1	1	1	1	1	1	1	1	1	1	1	1	1	1	1	1	1	1	1	1	1	1	1	1	1	1	1	1	1	1	1	1	1	1	1	1	1	1	1	1	1	1	1	1	1	1	1	1	1	1
Y18H1A.7a	#N/A	rec-1	63.58	69.1	43.58	44.64	77.62	80.02	51.99	72.58	84.07	83.79	94.21	70.52	50.88	56.09	33.36	48.88	60.09	61.03	66	51.58	35.23	47.93	46.54	53.11	43.41	55.86	60.4	69.44	69.17	79.46	67.22	112.92	45.17	115.3	101.24	48.11	13.65	45.25	45.93	47.66	50.91	45.16	43.78	35.17	310.48	16.51	124.86	28.34	39.19	208.62	56.86	337.52	66.94	51.47	68.55	75.81	75.81	71.9	59.01	52.67	62.28	60.43	36.55	57.47	46.81	60.41	33.31	203.61	103.62	117.14	189.27	137.58	93.29	66.09	44.46	44.72	60.53	47.57	56.24	44.05	39.08	40.9	64.01	48.08	56.11	34.88	45.94
W02A2.6b	#N/A	rec-8	23.33	14.17	9.52	5.98	6.88	43.21	24.29	19.38	10.97	40.81	17.24	10.28	29.56	24.98	10.7	19.43	12.56	28.66	12.25	9.25	23.19	21.71	14.75	13.02	15.06	14.32	10.07	9.07	21.67	6.83	8.89	18.82	1.63	6.46	23.05	14.11	1	7.77	9.02	10.53	17.2	10.61	12.38	2.92	134.33	1	12.64	1	1	32.62	3.37	21.89	14.54	5.55	8.32	13.33	10.69	16.73	36.41	6	14.17	9.28	9.9	15.86	6.15	7.86	21.52	47.63	15.46	21.64	8.59	7.27	18.1	13.01	5.13	3.99	1.68	11.84	8	2.38	2.82	13.24	3.15	16.98	10.98	14.74	6.93
W02A2.6c	W02A2.6	rec-8	1	1	1	1	1	8.36	1	1	1	1	1	28.97	46.66	1	1	1	1	7.6	4.56	1	1.29	1	1	1	1	1	6.89	11.64	27.11	1	1	18.64	9.23	1.68	8.59	1	1	9.41	4.99	20.33	5.59	16.74	1	1	206.87	1	8.88	1	1	2.73	1.67	1	1	1	1	9.24	1	1	7.45	71.43	33.62	2.48	1	34.47	1	17.02	20.57	14.23	1	1	15.98	1.74	1	7.13	1	1	1	9.19	1	1	1	1	6.65	31.55	10.91	36.57	27.17
T01E8.2	T01E8.2	ref-1	11.86	2.98	1	1.99	1	3.89	3.84	1	10.85	1	6.89	7.39	6.93	1.92	13.77	11.76	7.33	18.76	4.83	8.18	1	5.53	1.65	3.53	3.41	13.84	7.03	4.48	15.63	16.09	40.46	9.25	19.75	88.03	21.86	19.1	1	18.15	24.27	8.62	20.79	8.55	14.42	33.27	1	1	18.8	1	1	9.77	1	1	15.68	1	3.09	11.93	5.4	1	6.04	1	5.69	1	2.02	4.89	1.78	6.42	4.29	7.47	14.43	19.87	22.72	32.14	20.39	40.09	7.47	6.95	1	21.29	22.05	4.49	19.34	32.96	21.94	18.76	7.61	17.5	14.62
C47C12.3b	#N/A	ref-2	1	1	1	1	1	1	1	1	1	1	1	1	1	1	1	1	1	1	7.72	1	1	2.02	1	1	1	1	1	1	4.72	1	12.11	1	3.07	1	1	1	1	5.76	1	1	1	14.38	1.78	1	1	1	1	1	1	1	1	1	1	1	1	1	1	1	1	1	1	1	1	1	1	1	1	1	1	1	1	9.13	1	1	1	8.88	1	1	1	1	1	1	1	1	1	1	6.88
C30F12.1	C30F12.1	rege-1	3.46	1	4.63	1.58	2.14	4.42	2.65	4.05	1	1	4.44	1	1.7	2.09	2.03	2.97	4.32	5.97	3.69	1	1.18	2.17	1.38	2.16	1.99	2.19	3.56	1	1.85	2.75	4.38	9.48	1.79	5.97	4.51	2.39	1	2.77	2.75	5.34	3.85	1.59	4.49	7.54	1	1	1.1	1	1	1	4.51	2.97	2.73	2.93	2.66	1	2.31	2.35	3	3.1	1.55	1	4.03	1.92	11.56	1	1.65	10.15	1	1	1.75	1	1.91	1.56	4.54	3.55	5.43	3.19	1.34	1	1	2.74	2.45	1	3.29	2.95	1
C03C10.4	C03C10.4	rei-1	37.52	32.72	73.6	49.54	42.33	80.36	48.27	121.8	49.45	10.54	49.67	35.42	45.4	46.97	29.02	38.14	26.86	51.07	28.71	13.19	39.96	42.37	28.59	32.12	23.26	40.68	38.93	41.24	89.69	47.41	54.72	50.83	55.93	162.43	69.34	49.76	96.82	57.44	30.38	48.79	28.26	55.64	36.03	44.35	46.38	1	27.31	21.59	38.78	133.25	30.61	172.61	45.54	17.36	39.28	27.53	73.02	56.5	56.17	30.9	78.36	48.6	53.9	19.82	66.6	43.43	38.29	45.63	54.01	30.79	46.47	43.33	72.22	50.13	49.24	38.62	30.92	45.07	48.44	35.2	55.69	53.08	34.73	28.32	28.6	51.98	52.79
K03E6.7	K03E6.7	rei-2	3.09	3.39	1	3.37	8.77	1	1	1	1	1	1	6.15	6.72	1	6.15	2.34	2.6	4.01	2.23	2.9	1	1.97	6.38	1.71	1	3.89	5.17	2.87	5.17	2.35	4.68	14.5	1	25.69	9.48	2.36	1	7.9	1	1.28	1	1	6.08	1	1	1	1	1	1	1	1	1	1	1	1	1	1	1.92	5.3	1	1	3.45	5.95	2.25	1	3.61	2.76	17.84	1	1	1	1	1	1.38	1	1	1	3.79	2.16	1	1	3.85	3.36	1.9	11.66	1.66	1.73
Y67D2.1b.1	#N/A	rep-1	34.33	12.27	24.91	31.35	13.98	13.53	14.77	26.32	22.64	13.7	24.82	45.54	28.94	34.67	34.57	77.98	22.35	42.77	57.74	19.31	26.45	38.5	12.56	33.89	10.54	38.74	29.78	25.85	29.6	22.73	14.95	2.03	16.61	23.74	17.45	21.37	1	22.11	31.47	44.82	9.1	55.88	17.58	15.61	98.66	1	49.48	1.29	4.48	4.43	1	8.41	17.69	14.34	24.29	42.14	26.07	37.19	27.27	15.59	25.68	10.41	19.33	35.19	35.09	15.09	41.1	44.65	17.79	14.38	1	23.26	24.71	16.96	23.27	17	1	20.74	32	15.15	9.5	30.31	57.34	28.15	18.5	19.09	1
F11A10.2	F11A10.2	repo-1	189.21	311.82	378.11	386.58	344.93	223.32	147.28	152.49	164.87	182.29	214.56	207.63	320.49	214.69	240.04	243.19	298.17	236.19	233.11	99.2	187.17	193.36	213.15	184.6	245.09	225.4	291.59	350.1	356.16	317.7	267.55	144.05	325.56	207.63	216.15	317.3	81.91	350.64	236.95	304.19	400.1	311.02	352.05	367.76	246.92	201.85	123.08	266.86	61.76	52.13	309.48	44.43	220.61	452.38	248.24	291.9	306.82	255.47	240.4	245.2	215.9	321.67	248.79	247.9	330.92	143.77	331.59	204.13	137.45	221.94	183.62	285.44	366.53	309.08	398.62	318.02	456.7	420.11	343.13	381.59	395.89	311.17	467.08	366.7	349.29	276.97	284.9
Y39B6A.38	Y39B6A.38	reps-1	24.64	17.81	15.59	15.7	30.94	5.09	10.1	6.57	1	19.47	13.56	19.13	9.84	10.77	9.02	17.71	9.41	4.98	12.02	3.56	11.87	13.01	18.49	8.74	10.75	12.04	13.83	11.5	4.96	4.12	8.3	16.42	5.04	1	1.3	12.62	13.78	10.58	18.84	1	8.98	12.5	5.01	10.32	1	1	1	1	1.14	1.09	1	1	12.45	4.52	16.58	5.36	15.03	1	17.06	4.87	12.99	4.26	19.5	19.19	1	7.93	9.16	13.03	23.16	1	1.12	9.28	15.64	9.41	7.35	21.73	5.84	23.3	14.8	1	1	12.34	18.08	17.9	17.41	11.53	1.97
F46C5.8.2	#N/A	rer-1	54.8	59.76	51.25	25.83	49.78	50.65	73.59	80.47	83.59	137.68	60.77	71.37	79.96	60.1	82.11	55.2	84.08	32.77	87.22	9.33	66.06	63.64	86.3	56.87	67.66	81.37	74.79	21.19	17.5	41.54	19.93	27.79	55.63	64.39	12.67	49.73	1	46.85	19.4	58.85	22.43	35.88	61.57	15.16	47.25	1	19.45	1	48.84	14.55	1	1	54.68	42.87	10.2	34.9	38.4	48.96	76.56	53.99	48.82	41.39	117.58	68.95	29.93	75.04	57.26	42.92	1	39.47	1	39.34	47	89.96	13.33	54.5	17.63	38.08	52.33	10.16	4.5	28.61	26.65	48.93	23.74	65.47	25.21
W06A7.3e	#N/A	ret-1	139.02	267.25	47.94	52.34	45.23	240.86	190.15	236.65	236.05	224.55	260.98	160.39	215.48	325.79	347.96	326.03	403.1	279.75	1434.64	114.97	219.32	306.93	288.62	311.66	253.36	213.26	192.69	28.36	86.6	99.86	84.15	165.2	65.3	249.27	205.19	167.34	25.04	102.3	93.27	119.82	154.22	110.52	158.65	140.14	1167.27	1.42	300.07	1.18	76.85	312.2	83.49	668.81	252.93	50.43	193.36	135.24	254.99	306.24	363.39	85.04	195.52	205.97	400.96	195.09	69.76	283.93	345.94	241.58	168	112.52	93.61	105.87	106.63	64.34	32.91	832.01	16.51	166.97	92.77	21.76	26.76	70.59	124.52	114.51	95.4	133.72	76.33
F44E2.2a	F44E2.2	retr-1	1.44	1.81	1	1	1	1.96	2.18	1.96	3.12	1	6.79	1	1	1	1	1	1	1.4	3.15	1	2.46	1.94	1.79	1.88	1	1.41	2.61	1.83	1	1.18	1	1.34	1.19	2.54	1.35	1.36	1	1	1	1.07	1	1.2	1.09	1.65	1	1	1	1	1	1	1	1	2.8	1	2	1	3.09	2.38	1	1.17	1	1.74	1.21	1.32	1	1.67	1.21	5.71	3.21	3.57	2.48	1	2.04	1.28	1	1	1	1.48	2.3	1	1	1	1.39	1.15	1.22	1.83	1
F44E2.2b	F44E2.2	retr-1	1	1	1	1	1	1	1	1	1	1	1	1	1	1.37	1	1	1	1	1	1	1	1	1	2.13	1.76	1	1	1	1.71	1	1	1	1	1	1	1	1	1.34	1	1	1	1	1	1	1	1	3.29	1	1	1	1	1	1	1	1	1	1	1	1.92	1	3.39	1	1	1	1	1	1.01	1	1	1	1	5.78	1	1	1	1	1	1	1	1	1	1.82	1	1	1	1	1
F44E2.2c	F44E2.2	retr-1	28.58	40.69	12.29	25.29	19.38	38.08	78.72	33.66	55.68	44.63	39.43	45.81	58.23	58.83	58.46	48.18	54.43	36.41	32.43	18.79	56.27	54.7	41.24	47.8	58.15	55.19	48.39	29.46	45.15	47.83	46.5	33.01	43.95	40.62	34.39	47.61	1	41.74	26.78	67.76	51.05	29.08	73.08	53.79	1	4.85	38.52	3.2	1	31.45	8.42	3.61	43.04	14.5	45.95	41.91	51.16	41.1	58.54	12.82	56.06	36.85	49.19	34.58	5.44	41.94	28.11	77.3	59.89	44.28	45.9	54.63	46.96	45.08	13.68	49.24	18	63.01	48.68	11.1	13.62	49.1	45.61	50.63	47.32	51.46	42.45
ZK675.2	ZK675.2	rev-1	10.12	1.19	1	2.89	1	8.86	5.3	8.95	8.56	16.4	9.98	3.49	5.12	9.58	4.4	5.87	3.19	3.53	9.79	4.55	5.57	7.14	7.89	5.97	6.97	6.33	7.05	4.38	2.24	4.77	5.88	7.38	12.61	7.98	1	7.26	1	7.47	7.33	5.21	6.27	12.85	4.61	4.04	1	1	4.76	1	39.4	1.03	20.62	1.88	6.29	4.77	11.87	3.65	5.29	12.51	7.48	1.34	4.93	4.5	6.18	8.57	3.11	3.93	1.85	31.92	8.69	5.74	11.79	14.55	2	7.95	3.32	4.38	2.01	4.88	6.73	6.18	4.03	1	4.61	7.37	2.93	1.96	6.25
Y37B11A.2	Y37B11A.2	rev-3	16.2	11.79	1	1	5.02	10.46	6.82	17.13	7.82	10.92	13.14	25.7	13.41	10.69	8.37	8.92	7.07	10.48	10.78	11.4	9.14	12.68	17.78	16.8	2.74	20.33	6.01	1	2.83	1.3	3.2	2.66	2.49	1	1	11.63	1	1	1.31	2.23	1	8.91	4.56	4.71	22.94	1	15.7	1	1	1.24	1	1	5.44	1	2.96	7.71	6.17	3.8	10.53	1	13.56	11.3	6.04	7.84	1	8.93	2.54	1	2.17	1.21	11.28	5.8	2.99	1.99	1.17	3.44	1.23	3.45	3.84	1	1	3.47	4.43	3.36	9.14	4.17	2.58
C54G10.2b	C54G10.2	rfc-1	1	2.97	1	1	1	1	1	1	1	1	1	1	1	1	1	1	1	1	2.81	1	2.43	1	1	1.95	2.97	2.97	1	1	1	1	1	1	1.78	3.21	1	1	1	1	1	1	1	2.04	1	1	1	1	1.86	1	1	2.59	1	1.12	1	1	1	1	1	1	1	1	5.69	1	1	1	1	1	1	1	2.55	1.99	3.32	2.86	3.44	1	1	1	1	1	2.08	1	1	1	1	1	1	1	1
C54G10.2a	C54G10.2	rfc-1	242.81	253.68	105.82	125.31	172.08	222.43	148.63	208.29	279.88	217.61	313.94	262.68	231.62	240.93	237.01	259.66	212.54	343.1	233.71	214.97	160.9	221.44	211.68	241.43	182.31	264.43	277.92	164.56	259.01	261.96	279.27	397.91	272.32	457.99	182.11	280.81	78.61	210.38	334.44	206.08	327.97	294.59	285.78	226.5	395.17	86.51	368.97	50.9	157.49	560.63	104.21	243.22	307.67	73.89	336.51	277.32	349.01	280.06	226.61	115.29	264.2	154.21	220.33	190.5	118.87	227.2	168.1	486.45	485.02	408.91	449.66	509.8	341.74	296.88	93.99	232.12	81.64	267.31	289.83	109.42	84.92	224.93	224.98	229.29	237.3	217.39	248.08
F58F6.4	F58F6.4	rfc-2	78.11	113.4	166.24	161.89	161.78	121.72	78.9	164.96	94.73	87.73	169.93	121.63	129.47	147.03	86.86	108.73	130.7	75.53	59.41	7.63	116	157.94	123.37	119.29	136.37	101.05	95.54	72.33	70.65	73.6	104.44	90.83	72.09	132.37	38.73	82.44	33.18	110.03	47.74	89.85	90.15	85.49	103.54	100.01	1	5.61	41.17	127.1	121.68	36.94	120.67	235.65	134.69	174.51	137.28	74.75	67.09	115.07	103.54	146.92	53.44	109.75	138.95	143.46	117.59	68.6	82.39	29.88	96.78	34.89	131.38	84.77	85.26	96.44	183.44	59.83	132.41	131.74	126.83	96.32	132.36	111.64	115.68	103.36	47.8	99.22	77.26
C39E9.13	C39E9.13	rfc-3	622.91	618.06	472.89	461.18	477.49	448.27	342.39	440.63	401.24	350.5	442.84	469.53	459.57	435.84	499.13	512.68	519.71	480.05	341.33	323.09	452.28	508.22	534.43	418.52	452.21	494.72	534.67	564.52	627.63	474.94	602.95	362.82	497.23	418.79	448.82	616.64	125.38	455.33	297	582.4	386.81	584.58	621.75	485.9	375.84	145.61	447.13	272.55	232.75	328.24	112.04	603.31	405.82	483.03	551.71	479.71	608.58	538.02	499.49	397.15	402.79	354.86	436.42	463.11	366.85	508.47	352.29	335.94	427.53	370.07	375.34	448.06	621.55	537.31	385.56	394.76	351.53	570.03	587.01	424.79	292.08	570.98	524.23	601.77	424.81	451.12	531.33
F31E3.3	F31E3.3	rfc-4	53.07	59.54	76.5	67.37	185.64	103.04	62.73	114.07	76.05	74.57	98.58	78.96	85.09	46.18	63.86	69.69	63.06	31.72	75.98	4.08	42.79	61.5	36.37	62.03	37.79	68.9	86.81	177	98	89.05	75.39	120.31	98.8	144.69	190.81	88.23	31.18	133.88	115.99	86.43	109.94	106.98	66.44	121.58	183.32	132.38	50.48	170.73	91.49	85.52	252.96	13.18	96.31	122.94	101.3	114.88	84.13	57.24	45.7	128.75	95.28	119.63	52.65	55.91	118.89	119.14	102.06	55.12	53.61	57.28	171.06	88.01	76.73	109.75	216.95	80.65	119.5	65.43	72.99	161.47	85.96	99.94	76.47	84.79	74.01	97.02	78.04
F55C12.1d	#N/A	rfip-1	1.7	2	1	1.66	1	1	2.89	1	1	1	1	1	1.8	1	2.18	1	1.81	1	1.26	1	1	1.59	2.89	1.22	1	1.75	3.33	1	2.75	3.27	1	1	1.15	1	1	1	1	1.29	1	1	1	2.78	1.85	1	1	1	1.12	1	1	1	1	1	2.32	1	1	1	2.98	4.85	1.38	1	1	1	1	1	2.57	1	1.74	1	1	4.29	2.62	1	1	1	1	1	2.32	1.16	1.39	1	1	1	1	1	1	1	4
Y39F10B.1a	#N/A	rfip-2	117.67	89.97	48.14	25.33	30.92	99.52	90.49	21.08	39.02	67.69	64.48	63.79	56.99	75.81	77.62	107.24	79.7	94.35	72.73	50.24	83.63	61.58	85.09	72.79	47.35	62.26	105.4	37.43	97.17	105.58	71.02	46.03	56	61.68	48.49	73.15	1	47.79	61.39	77.55	16.16	80.65	85.38	46.34	47.69	1.24	115.18	1	1.1	1.72	7.07	77.07	76.7	13.7	87.62	61.39	78.4	98.27	93.58	16.27	85.41	43.87	93.88	60.74	13.03	86.54	67.24	48.91	79.51	30.59	33.54	82.04	74.38	80.35	11.8	76.68	7.81	55.48	74.65	4.08	12.34	65.53	55.43	83.53	54.02	62.27	43.81
F11H8.1.2	#N/A	rfl-1	24.45	15.93	7.9	8.95	8.81	5.85	9.59	11.52	10.93	6.82	6.94	16.02	21.32	19.5	8.01	10.17	9.37	8.53	9.49	3.41	6.6	18.48	11.67	10.43	21.87	21.88	12.29	2.41	7.64	1.84	16.55	38.01	15.16	1	17.07	14.78	1	10.93	10.19	6.93	3.39	11.57	16.62	23.75	1	22.92	26.85	16.9	1	99.23	11.19	244.24	5.93	1	34.03	9.26	23.88	18.24	35.68	4.65	32.16	22.6	11.31	21.36	1	25.04	17.56	5.23	1	20	6.35	32.65	11.28	21.15	2.5	2.71	1	15.86	25.69	4.01	7.86	5.17	13.26	19.61	11.55	10.97	8.32
R05D3.4a	#N/A	rfp-1	20.71	23.66	7.48	19.95	6.78	34.65	22.61	36.47	13.64	47.54	35.92	30.44	23.98	33.65	24.89	19.01	26.46	24.31	61.02	27.8	26.82	42.24	35.41	32.14	17.43	33.42	43.33	12.25	32.65	8.49	25.35	66.61	38.87	63.53	47.59	34.43	1	36.73	27.42	29.28	25.39	19.49	27.43	25.4	54.74	1.13	41.34	1.46	35.99	86.89	17.96	105.75	52.84	10.11	42.62	29.98	38.45	45.4	37.37	19.18	37.13	16.02	25.47	32.94	4.69	19.65	25.16	68.19	99.05	28.65	75.51	45.55	32.14	59.72	16.46	44.86	5.09	33.43	33.68	6.54	5.26	15.5	21.91	28.52	32.19	35.46	24.72
C30A5.2	C30A5.2	rfs-1	1	5.5	7.39	1	3.29	14.23	14.81	1	1	28.65	1	10.76	1	3.1	2.32	10.31	2.76	1	1	1	6.98	4.4	8.62	2.31	1	20.83	10.8	1	3.58	16.14	1	1	1	1	17.66	8.89	1	2.99	1	2.56	1	4.69	1.95	1	1	1	6.77	1	1	1	1	1	14.61	4.96	4.19	4.14	7.67	3.63	2.89	5.48	3.24	1	8.02	4.55	6.39	1	1	18.52	1	1	1	8.39	4.45	3.09	1	4.72	9.92	1	6.92	1	1	6.52	1	9.36	4.78	4.83	1
Y47D7A.16	Y47D7A.16	rft-1	1	1	1	1	1	1	8.39	1	1	1	1	1	1	1	1	1	1	1	3.99	1	2.61	1	1	1	1	1	1	1	1	1	1	1	7.22	1	1	1	1	1	1	1	1	6.44	1	1	1	1	1	1	1	1	1	1	6.11	1	1	1	1	1	1	1	1.81	1	1	2.36	1	1	1	1	1	1.53	1	2.6	1.45	1	1	3.23	1	1	1	1	1	1	1	1	1	1	8.11
Y47D7A.14b	#N/A	rft-2	44.55	42.14	20.92	39.59	15.06	52.26	52.24	53.83	43.88	42.76	35.08	83.4	46.47	43.44	65.72	51.92	39.37	22.78	23.89	26.65	62.49	56.05	52.76	43.83	51.78	72.74	21.68	13.51	29.99	8.36	20.18	14.44	13.53	25.74	24.59	32.28	27.51	5.76	15.42	20.03	13.83	29.26	29.11	19.47	23.05	1.22	26.85	1	1.54	5.19	31.1	1.06	12.39	12.93	24.94	30.9	28.85	36.34	47.69	86.95	55.87	34.19	51.05	45.29	20.23	58.56	46.05	1	9.79	12.44	25.33	13.07	24.15	15.83	6.45	25.4	22.36	18.88	13.64	2.81	7.47	5.73	8.47	18.6	11.46	9.58	23.44
ZK180.3b.2	#N/A	rfth-1	1	21.73	9.72	6.23	19.48	10.4	8.78	13.18	16.66	10.16	63.02	10.5	20.84	16.14	22.8	15.04	18.46	8.45	54.84	1	15.86	15.13	9.43	26.43	34	17.47	20.77	5.48	17.39	9.04	17.42	36.71	15.1	1	11.76	22.8	1	10.17	10.98	15.19	13.96	43.95	9.97	8.79	1	1	19.09	1	1	1	1.17	1	18.46	37.01	16.54	7.78	18.07	17.21	26.72	23.51	28.99	11.14	21.05	21.74	1.69	13.56	19.35	1	52.84	34.77	15.18	27.49	21.92	19.75	13.36	16.92	7.23	33.02	17.39	21.08	19.54	32.56	25.72	16.78	22.08	18.08	5.41
W02B12.8b.3	#N/A	rga-1	11.55	1.88	6.58	1	1	11	17.74	1	1	1	1	1	1	3.15	8.82	2.93	4.34	4.28	12.68	3.83	14.94	4.76	6.31	5.11	1.88	8.13	4.02	4.11	2.01	3.98	3.04	2.25	2.19	5.21	1	1.73	1	3.31	3.09	3.41	1.34	3.31	1	4.3	1	1	2.51	1	1	1	1	1	1	1	2.94	10.59	6.43	9.2	9.63	7.76	1	3.88	3.92	20.1	3.78	8.81	2.96	1	1	1	1	4.01	1	1	1	13.96	4.47	3.04	2.02	4.6	1	1	3.27	2.31	1	1	1
Y53C10A.4	Y53C10A.4	rga-2	3.81	2.85	1	1	1	4.99	1	1	1	1	1	1	1	1.76	1.48	3.77	2.5	4.86	3.81	2.9	2	1.95	2.33	2.26	4.14	1.18	2.97	1	1.84	1.87	1.47	7.42	3.86	1	4.28	1.53	1	1.88	3.58	2.01	1.59	1	2.05	1	1	1	1	1	1	1	1	1	3.02	1	1	1	1	2.42	1	1	1	3.74	1.42	1.65	1	5.02	1	1	1	5.97	1	1.24	1	1	1	2.08	1	1	4.96	1	1	1	1	1	3.52	3.72	1
K09H11.3	K09H11.3	rga-3	18.18	16.05	12.28	10.3	9.24	12.69	10.7	10.78	13.41	19.04	15.72	18.72	29.03	12.17	23.55	14.89	27.49	17.95	20.23	13.35	19.16	12.67	24.52	21.31	15.76	23.02	34.87	13.21	28.77	13.96	22.89	22	7.41	14.24	7.83	19.62	8.82	13.54	25.03	29.73	21.72	16.89	19.89	19.2	41.06	1	43.04	1.08	1.04	9.23	21.89	1	29.89	15.94	18.65	21.08	14.88	12.64	22.06	6.86	24.44	10.94	22.61	20.18	1	10.62	11.13	44.52	17.35	37.32	31.48	27.79	22.21	21.53	1	16.3	2.14	34.17	18.84	7.14	9.96	16.75	28.33	16.01	14.23	16.19	21.7
Y75B7AL.4a	#N/A	rga-4	23.59	29.45	3.21	11.52	2.03	20.11	13.97	6.53	22.05	33.87	17.65	23.09	11.44	20.26	24.36	7.94	25.96	18.47	20.7	18.29	16.44	24.83	18.96	22.68	15.56	18.16	27.23	6.23	39.67	16.85	16.66	46.88	17.73	15.81	13	30.45	5.41	7.77	27.71	22.33	8.38	11.41	28.27	16.76	106.11	1	34.22	1.29	1	29.61	1.07	1.03	26.28	7.41	21.95	25.65	15.08	18.67	21.51	2.89	15.25	4.46	11.08	15.63	1	14.2	12.84	27.31	45.36	17.22	28.16	40.55	29.58	31.69	1.18	25.47	1.12	45.41	42.87	17.02	1	19.23	23.05	18.62	29.29	28.82	26.02
H08M01.2b	#N/A	rga-5	1	1	1	1	1	1	1	1	1	1	1	1	1	1	1	1	1	1	1.11	1	1	1	1	1	1	1	1	1	1	1	1	1.21	1	1	1	1	1	1	1	1	1	1	1	1	1	1	1	1	1	1	1	1	1	1	1	1	1	1	1	1	1	1	1	1	1	1	1	1	1	1	1	1	1	1	1	1	1	1	1	1	1	1	1	1	1	1	1
C01F4.2a	#N/A	rga-6	1	1.19	1	1	1	1	1	1	1	1	1	1	1	2.55	1	1	1.15	1.31	1	1	1	1.04	1	1	1	1	1	1	1	1	1	1	1	18.96	1	1	1	1	1	1	1	1	1	1	1	1	1	1	1	1	1	1	1	1	1	1	1	1	1	1	1	1	1	1.29	1	1	1	1	2.34	1	1	1	1.58	1	1	1.33	1	1	1	1	1	1	1	1	1	1	1
Y34B4A.8a	#N/A	rga-8	7.64	13.1	1	12.84	1	16.41	9.97	18.12	1	28.67	12.19	13.29	8.56	3.94	11.93	4.59	14.04	14.59	16.2	2.28	7.96	6.5	12.87	11.97	7.38	20.29	8.92	1.32	10.71	2.89	7.91	13.59	6.02	10.36	1	9.75	1	9.3	8.97	8.83	11.75	6.35	13.06	1.59	1	1	6.77	29.23	1.36	1	1	1	5.2	13.96	14.13	8	12.3	7.96	14.78	1.98	8.7	6.02	15.38	5.32	7.46	10.64	10.82	1	11.74	18.85	38.43	33.64	4.42	6.38	1	11.1	1	5.8	11.63	1	1	13.21	10.01	8.12	13.18	6.93	3.89
2RSSE.1b	#N/A	rga-9	5.4	4.87	8.49	10.71	1	5.52	4.12	1	1	1	1	1	5.55	13.03	7.96	2.83	22.49	1	7.29	1	5.04	6.72	13.47	5.71	3.64	2.45	6.64	9.24	1.63	1.46	1	1	2.46	1	1	12.11	1	3.35	1.61	1.76	11.62	1.72	6.24	4	1	1	1	1	1	1	1	1	2.07	4.85	10.91	10.02	4.2	5.92	11.92	1	1	4.36	1	4.39	1	11.67	23.73	1	1	1	1	4.44	8.61	9.41	8.57	14.95	1	19.3	3.7	1	1	9.25	3.66	1	1	5.51	1.91
F17B5.9	F17B5.9	rgba-1	1	1	1	1	1	1	1	1	1	1	1	1	1	1	1	1	1	1	1	1	1	1	1	1	1	1	6.05	1	1	1	1	1	1	1	1	1	1	1	1	1	1	1	1	1	1	1	1	1	1	1	1	1	1	1	1	1	1	1	1	1	1	1	1	1	1	1	1	1	1	1	1	1	1	1	1	1	1	1	1	1	1	1	1	1	1	1	1
F25B3.3b	#N/A	rgef-1	1	1	1	1	1	1	1	1	1	1	1	1	1	1	1	1	1	1	1	1	1	1	1	1	1	1	1	1	1	1	1	1	1	1	1	1	1	1	1	1	1	1	1	1	1	1	1	1	1	1	1	1	1	1	1	1	1	1	1	1	1	1	1	1	1	1	1	1	1	1	1	1	1	1	1	1	1	1	1	1	1	1	1	1	1	1	1
F28B4.2b	#N/A	rgl-1	5.68	9.47	1	1	1	4.01	3.16	3	1	1	3.25	6.83	8.78	9.93	4.62	7.81	6.93	12.63	12.41	1	2.29	3.79	7.97	2.82	1.09	7.92	1.17	1.68	9.14	5.92	5.24	2.28	1.17	19.84	1	11.91	10.54	3.83	3.89	4.26	8.1	6.17	5.59	6.56	37.29	1.12	1	2.44	1	11.33	4.58	1	4.04	1	5.64	4.73	5.6	3.67	6.82	5.1	6.71	4.75	4.18	3.42	1	2.26	1.85	21.32	1.28	5.84	1.5	3.06	1.2	4.11	1	6.39	3.42	5.35	6.84	1	1	7.61	3.86	10.11	12.79	1	1.35
C38C10.5b	#N/A	rgr-1	22.06	22.6	3.92	8.56	1.26	15.24	18.03	6.48	16.65	10.1	5.64	15.91	11.13	12.13	21.56	25.07	20.4	25.52	28.2	8.92	18.91	17.43	27.53	18.01	13.21	19.39	23.93	9.72	25.87	23.62	14.97	34.77	18.25	58.53	21.95	25.15	4.29	21.29	33.34	23.5	14.59	23.76	18.38	23.46	1	1.16	48.5	1.21	1.03	41.21	1.05	36.52	16.16	1.43	27.33	8.34	17.04	16	19.27	4.74	25.37	9.99	13.12	13.37	6.61	18.91	8.35	89.35	63.89	37.69	43.37	32.13	11.94	16.22	1.8	25.59	3.71	28.56	25.82	11.85	9.79	27.81	27.82	20.26	22.38	19.07	19.38
C05B5.7b	#N/A	rgs-1	4.35	1	1	4.46	1	1	1	57.07	1	15.38	1	1	1	1	4.8	6.35	1	1	6.43	1	1	3.26	1.75	1.39	4.46	3.4	6.67	2.95	14.9	6.45	2.37	1	1	1	1	1	1	3.92	1	1	1	1	1	2.56	1	1	14.82	1	1	1	1	1	1	1	1	1	1	1	2.81	1	1	7.64	1	1	3.64	4.72	8.35	18.18	7.46	1	9.05	7.52	1	1	1	1	8.59	1	1	1	1	1	1	1	1	1	1
F45B8.2	F45B8.2	rgs-10	20.61	27.75	11.11	71.19	35.49	9.47	30.81	55.5	15.6	1	18.57	13.49	18.49	35.99	48.49	67.32	65.88	53.25	30.59	1	33.81	30.19	15.4	38.46	27.55	26.12	53.95	22.32	41.53	22.39	33.75	19.96	19.02	46.09	18.12	24.43	1	35.09	51.78	24.74	61.29	57.37	20.58	31.49	84.34	1.46	27.66	59.64	1.19	40.25	27.02	1	109.09	3.46	31.65	9.02	27.8	21.13	34.44	16.02	58.26	42.12	38.5	29.47	4.43	7.4	50.91	1	36.77	17.34	45.41	23.96	30.01	44.33	17.78	34.08	22.91	42.73	63.48	1.74	18.79	42.92	34.48	39.86	29.27	28.95	13.06
F45B8.1	F45B8.1	rgs-11	443.08	495.56	414.96	531.75	670.78	648.69	358.49	615.06	635.7	601.69	542.85	714.33	566.59	660.5	535.76	711.29	593.76	649.97	377.82	203.63	390.72	669.9	553.99	524.29	611.09	601.09	450.73	368.16	385.96	491.37	374.45	796.21	460.34	639.43	658.91	605.66	247.77	403.63	440.21	521.08	627.55	772.76	588.47	436.55	379.5	555.41	573.74	278.56	785.09	1152.47	467.31	653.94	435.08	461.36	475.96	455.02	510.13	592.63	546.92	622.66	513.55	456.51	445.14	517.68	455.1	699.97	580.24	743.28	488.4	495.48	535.42	446.43	505.38	397.04	500.02	341.35	662.78	419.57	420.34	318.25	452.92	378.79	508.43	601.36	618.13	466.53	453.32
F16H9.1b	#N/A	rgs-2	1	1	3.98	1	1	1	1	1	1	1	1	7.6	1	1	1	1	1	1	1	1	1	2.41	1	1	1	2.96	1	1	1	1	1	1	1	1	1	1	1	1	4.32	1	1	1	1	1	1	1	5.93	1	1	1	1	1	1	1	1	1	1	1	1	1	1	1	1	1	1	1	1	1	1	1	1	1	1	1	1	1.6	1	1	1	1	1	1	1	1	1	1	1
C29H12.3a	#N/A	rgs-3	1	1	8.53	1	2.41	1	1	8.62	1	1	1	1	1	1	1	1	1	1	1	1	1	1.32	1	2.21	1	1	1.62	1	1	1	1	1	1	1	1	1	1	1	1	1	1	6.62	1	1	1	1	1	1	1	1	1	1	2.41	1	2	1	5.2	1	1	2.34	1	1	1	1	1	1	1	1	1	1	1	3.43	1	4.06	1	1	1	1	4.48	1	6.2	1	1	1	1	1	4.94
Y38E10A.21a	#N/A	rgs-4	1	5.87	1	1	1	1	1	1	1	1	1	1	1	1	1	1	1	1	1	1	1	1.39	1	1	1	1	1	1	1	1	1	1	1	1	1	1	1	9.72	1	1	1	1	1	1	1	1	1	1	1	1	1	1	1	1	1	1	1	1	1	1	1	1	1	1	1	1	1	1	1	1	1	1	1	1	1	1	1	1	1	1	1	1	2.6	1	1	1	1
B0336.4b	#N/A	rgs-5	43.96	34.44	4.33	3.57	6.05	22.47	53.16	92.4	65.17	49.71	46.86	48.5	7.21	28.14	13.22	20.11	15.42	30.98	111.54	18.91	58.39	60.16	51	32.64	41.95	42.41	40.1	33.72	47.72	34.96	20.49	45.99	39.48	237.83	26.03	42.8	17.88	23.16	33.42	16.75	27.3	37.71	33.49	21.46	160.68	1.21	52.4	1.19	1.34	139.3	34.84	93.43	48.99	24.54	64.24	25.2	41	20.03	39.04	20.25	45.75	45.46	17.13	23.23	11.8	26.51	32.21	81.14	10.81	48.65	15.65	37.98	48.06	24.35	4.12	56.29	9.83	14.67	23.71	16.86	19.87	30.92	30.53	28.6	15.19	35.15	38.13
C41G11.3a	#N/A	rgs-6	2.74	2.18	1	1	1	3.29	1	3.44	1	1	1	2.02	1	1	1	1.79	1	1.89	5.24	2.1	1	1.73	7.51	1.51	1	2.59	1	1.55	3.71	1	1	1.95	2.06	11.48	4.77	4.11	1	3.6	1	1	1	1	2.2	1	1	1	4.29	1	1	1	1	1	2.39	1	1	1	3.1	2.09	2.85	1	1.88	1	1.96	1	1	1	1	1	9.16	3.23	11.52	5.52	1	1	1	2.24	1	2.3	3.89	1	1	1	3.51	1	1	1	1
F56B6.2a	#N/A	rgs-7	165.28	148.92	81.95	65.64	47.5	163.97	81.08	149.02	137.08	230.67	209.43	146.08	135.95	170.98	137.86	121.89	106.52	140.34	190.03	89.3	110.3	176.5	170.1	167.96	147.66	200.56	151.01	136.22	155.37	214.66	145.86	210.82	140.38	219.43	123.75	157.9	20.34	185.81	125.02	235.68	187.14	169.33	197.04	124.39	158.82	75.35	169.46	63.23	141.9	243.7	6.42	1	174.11	63.17	172.3	145.87	138.27	207.44	149.63	45.59	209.75	152.17	161.5	138.63	46.21	150.16	123.83	297.18	333.95	234.27	177.98	182.08	209.72	278.02	48.48	210.11	46.17	144.56	165.64	94.44	87.5	164.18	149.84	156.94	231.53	189.91	164.06
F52D2.2	F52D2.2	rgs-8.1	369.35	368.99	269.79	282.99	242.67	416.15	460.33	430.42	780.08	442.4	668.92	563.7	377.72	549.17	416.01	751.15	411.57	469.45	207.89	239.04	398.44	448.06	428.34	490.22	439.44	663.84	388.44	246.95	310.18	300.99	385.29	367.79	369.87	510.61	393.92	292.57	156.41	371.93	250.16	266.41	362.68	350.14	299.27	258.59	105.25	85	436.36	52.77	238.63	282.32	148.43	837.01	425.6	92.51	339.64	466.98	368.69	476.64	425.2	370.7	498.7	379.68	477.14	418.9	305.94	507.55	438.12	437.67	290.43	363.04	294.25	320.57	363.08	466.19	125.78	259.12	126.31	273.62	211.29	171.78	151.59	296.16	252.98	338.24	265.75	376.23	405.44
Y59E1A.2	Y59E1A.2	rgs-8.2	369.35	368.99	269.79	282.99	242.67	416.15	460.33	430.42	780.08	442.4	668.92	563.7	377.72	549.17	416.01	751.15	411.57	469.45	207.89	239.04	398.44	448.06	428.34	490.22	439.44	663.84	388.44	246.95	310.18	300.99	385.29	367.79	369.87	510.61	393.92	292.57	156.41	371.93	250.16	266.41	362.68	350.14	299.27	258.59	105.25	85	436.36	52.77	238.63	282.32	148.43	837.01	425.6	92.51	339.64	466.98	368.69	476.64	425.2	370.7	498.7	379.68	477.14	418.9	305.94	507.55	438.12	437.67	290.43	363.04	294.25	320.57	363.08	466.19	125.78	259.12	126.31	273.62	211.29	171.78	151.59	296.16	252.98	338.24	265.75	376.23	405.44
ZC53.7	ZC53.7	rgs-9	884.65	900.27	1126.47	915.36	1104.05	991.87	929.86	889.75	1102.1	1211.01	1351.89	1115.46	1104.75	1389.72	1278.79	1497.1	1598.36	1208.78	469.7	280.11	1007.72	1144.21	1244.35	1194.45	1238.59	1025.56	850.89	940.45	871.28	1158.56	998.93	764.23	841.75	836.5	1096.15	1072.73	330.95	997.77	973.78	1142.84	1036.96	1183.77	970.34	908.38	679.65	620.86	647.93	586.6	889.77	521.54	437.94	553.43	965.37	613.14	857.26	671.7	991.6	979.95	1089.11	843.4	1109.54	1189.34	957.12	1002.58	896.4	1207.11	1086.11	811.1	663.95	817.5	567.38	624.75	733.15	1132.84	846.06	694.03	899.69	801.02	1044.93	762.81	791.85	1155.23	967.31	1144.1	796.34	862.11	916.15
T07D4.3	T07D4.3	rha-1	111.68	115.89	24.11	22.43	25.79	88.39	101.44	66.44	73.45	71.78	97.23	69.77	80.14	87.25	69.81	79.66	96.84	95.75	143.53	70.14	93.94	92.55	96.25	88.83	57.61	82.29	116.53	31.61	94.21	67.38	84.69	104.04	59.81	103.82	61.12	133.16	30.24	106.54	66.35	111.97	57.02	50.03	93.67	90.17	122.91	1.44	159.51	1.16	1.31	188.18	34.28	13.17	91.57	19.76	113.34	58.91	91.78	96.85	97.33	26.77	95.11	35.79	94.94	56.17	15.78	67.44	60.1	202.8	189.57	136.47	94	161.74	119.01	116.54	8.88	104.53	12.96	102.28	134.75	8.65	18.51	73.01	74.85	95	71.88	66.34	38.61
C06E1.10	C06E1.10	rha-2	7.07	6.11	3.03	3.58	2.91	5.8	1.92	6.09	7.46	2.88	6.75	8.8	7.66	10.48	5.07	4.06	6.49	16.16	9.76	7.05	3.1	5.77	4.19	9.95	2.72	9.67	8.19	1.96	4.56	4.37	3.28	14.41	3.59	10.58	1.14	5.5	1	1	1	3.09	6.46	1	2.82	6.81	1	1	11.88	1.09	1	1	1.06	62.94	1.97	3.15	1.7	5.54	5.65	6.68	6.55	1	4.66	1.4	3.38	4.89	3.06	3.86	2.82	24.05	7.44	15.87	1	1.8	4.93	4.6	1	10.84	3.38	7.1	3.31	4.28	1	2.76	4.57	1.87	4.49	1.55	1
F54C8.5	F54C8.5	rheb-1	11.13	7.72	7.28	5.54	11.41	17.05	14.24	25.19	31.22	45.58	10.1	30.06	20.9	32.99	8.01	23.42	14.04	10.95	9.25	4.78	8.18	16.11	13.91	16.24	11.77	7.94	20.55	9.82	13.08	19.31	2.74	1	21.67	18.15	21.63	13.57	1	10.14	1.89	11.96	12.21	6.92	14.28	26.93	1	1	14.9	1	4.74	1.5	1	1	30.81	6.1	16.84	25.88	15.4	23.55	9.43	10.91	24.14	9.52	22.71	10.42	1	7.62	15.98	1	19.9	5.91	18.69	12.33	8.69	7.29	9.29	11.12	11.34	11.43	5.8	1	1	17.26	8.36	10.48	3.51	6.03	3.77
F13E6.6	F13E6.6	rhgf-1	1	1	1	1	1	1	1	1	1	1	1	1	1	1	1	1	1	1.77	1	1	1	1	1	1	1	1	1	1	1	1	1	1	1	1	1	1	1	1	1	1	1	1	1	1	1	1	1	1	1	1	1	1	1	1	1	1	1	1	1	1	1	1	1	1	1	1	1	1	1	1	1	1	1	1	1	4.61	1	1	1	1	1	1	1	1	1	1	1
T08H4.1c	#N/A	rhgf-2	6.32	6.48	1	1.41	1	1	9.26	7.54	1	1	1	7.35	1	3.35	1.74	3.13	5.1	11.3	1.48	6.85	10.25	3.74	2.09	3.68	4.32	4.3	1.74	4.7	2.11	1	4.4	2.1	1	1	9.72	5.47	1	2.45	1	2.93	9.59	6.07	3.33	1	1	1	8.58	1	1	1	1	1	2.24	1	1.3	1.58	1.63	1	1.12	2.12	2.96	1.77	3.62	5.16	1	4.67	2.17	1	1	1	1	1	2.97	1	1	1	11.11	1	4.57	1	1.22	11.25	2.04	4.17	1	1	9.05
F46H6.1	F46H6.1	rhi-1	24.22	45.75	22.14	36.19	18.28	38.57	78.99	36.39	1	92.23	107.43	74.87	34.85	100.33	103.31	103.4	108.74	25.51	24.16	1	69.24	52.33	55.68	42.19	60.73	85.93	61.35	28.82	35.25	22.52	24.64	12.32	15.57	36.57	9.05	68.45	26.39	22.6	12.4	38.76	16.69	54.13	35.16	6.03	59.31	1	22.87	1	1	11.17	10.93	55.07	22.45	30.85	50.75	33.64	60.98	60.69	75.04	47.31	53.84	20.41	76.33	103.48	19.69	44	89.28	11.38	4.35	9.77	1	10.13	18.45	36.61	10.71	36.38	33.36	34.11	30.26	9.82	25.27	21.85	18.84	31.09	43.96	29.94	21
Y51H4A.3a	Y51H4A.3	rho-1	13.11	6.58	4.97	9.65	1.93	6.33	6.53	1	10.52	28.72	1	5.16	7.79	14.2	8.69	5.78	7.66	9.9	14.92	1	2.93	7.07	3.65	4.62	8.67	10.67	5.08	2.17	7.35	4.7	3.85	6.5	2.5	2.6	5.04	4.7	1	2.28	1	6.14	1.3	1.98	7.4	5.12	68.64	1.23	9.85	1	1	7.94	1	1.11	14.73	4.02	3.71	5.06	7.23	14.27	4.83	3.58	12.39	3.38	9.13	9.78	1	5.16	8.93	1.85	2.91	2.38	1.6	1.99	5.59	5.89	7.12	25.52	1.64	8.42	2.11	1	3.91	3.76	1.49	10.5	5.28	12.59	1.68
Y51H4A.3b	Y51H4A.3	rho-1	21.8	25.24	4.33	22	19.69	14.26	5.47	22.84	28.91	13.59	25.64	20.64	2.48	28.3	38.94	20.38	24.85	20.15	13.72	23.77	16.32	23.33	22.53	24.17	31.46	30.13	17.9	1.68	17.5	10.74	26.1	3.76	1	1	12.19	12.06	1	4.38	22.32	48.01	1	2.23	11.47	8.27	1	1	47.59	1	1	56.95	1	1	24.79	11.7	5.79	6.39	27.76	11.73	2.85	5.66	7.27	8.17	41.7	27.48	28.61	8.97	2.28	1	6.93	13.44	1	4.03	1	1	15.53	41.92	1.44	47.99	14.09	1	12.75	7.47	2.21	29.83	10.77	8	1
F08F3.3.2	#N/A	rhr-1	7.15	6.03	1	2.66	1	7.53	1	5.4	25.97	10.74	1	6.42	1	2.56	5.43	4.51	6.05	1	1	1	2.3	6.41	11.59	7.78	3.84	6.13	1	1	1.73	1	1	1	1	1	6.23	3.15	1	1	1	1	1	1	1	1	1	1	11.18	1	1	44.97	1	1.06	5.14	1	1	3.32	1	8.73	8.61	7.85	3.37	7.71	1	1	1	3.75	8.43	1	1	1	1.1	1	1	4.56	1	1	1	1	3.69	1	1	5.51	1	1	1	19.85	1
B0240.1	B0240.1	rhr-2	1	1	1	1	1	1	1	1	1	1	1	1	1	1	1	1	1	1	1	1	1	1	1	1	1	1	1	1	1	1	1	1	1	1	1	1	1	1	1	1	1	1	1	1	1	1	1	1	1	1	1	1	1	1	1	1	1	1	1	1	1	1	1	1	1	1	1	1	1	1	1	1	4.87	1	1	1	1	1	1	1	1	1	1	1	1	1	1
W07A12.7	W07A12.7	rhy-1	99.03	104.07	137.78	95.93	23.3	118.68	68.05	131.93	86.02	166.62	127.69	145.93	78.88	100.71	77.56	41.88	127.27	115.73	134.65	31.5	100.7	124.92	158.06	143.47	75.08	140.67	75.94	25.75	65.16	84.94	25.39	17.07	9.23	101.93	68.03	49.22	27.29	33.19	38.58	32.71	3.6	26.03	18.94	74.59	44.76	28.17	327.43	35.05	217.37	593.47	22.69	1.17	132.3	58.94	100.01	20.77	114.12	87.6	155.37	110.09	101.79	37.42	90.62	64.63	64.95	108.89	41.4	5.7	175.75	124.68	48.77	64.12	17.29	18.25	10.36	112.69	8.06	63.06	21.89	1.36	17.24	38.55	72.95	16.84	51.67	65.87	12.12
F12F6.3a.2	#N/A	rib-1	20.9	24.81	19.08	25.81	25.82	19.85	24.01	9.47	33.03	6.69	15.34	11.73	33.57	8.5	28.98	18.61	21.71	30.51	9.09	14.48	38.79	24.83	18.89	19.29	30.13	24.73	11.72	9.52	20.69	9.91	16.92	11.99	10.93	33.67	19.26	14.78	1	10.19	5.19	9.22	1	21.12	8.36	1	1	1	22.16	1	1	1	38.58	1	12.16	9.56	19.24	11.59	21.96	21.58	27.03	47.11	24.6	30.07	28.57	25.77	7.67	26.82	16.53	21.97	15.87	10.44	17.4	20.55	8.77	10.96	18.05	17.06	19.94	14.5	5.76	22.89	7.78	19.9	12.7	13.1	20.35	16.46	11.73
K01G5.6	K01G5.6	rib-2	10.31	7.54	3.56	1	2.35	1.91	7.53	3.41	5.58	19.68	14.67	7.01	3.79	5.33	2.1	6.51	6.48	9.33	14.42	2.08	8.98	2.85	6.44	14.25	2.34	7.68	3.03	5.09	6.85	2.79	12.83	1	9.4	1	6.71	6.44	1	7.63	1.14	1.66	5.66	3.02	5.17	4.03	1	1.14	13.2	1.12	1.06	52.58	2.45	1	3.29	1	4.29	4.21	7.93	5.28	7.5	3.48	3.6	5.24	3.89	9.06	1.36	3.03	3.06	24.01	1	1	5.24	10.55	1	1	3.81	16.09	5.45	4.27	6.58	1	1	5.43	7.66	5.56	1	5.25	6.95
T22D1.4	T22D1.4	ribo-1	176.78	205.92	130.66	157.01	126.34	180.79	215.13	151.93	183.05	240.2	186.88	224.84	173.11	214.19	225.27	222.69	220.11	213	146.31	112.62	213.16	224.39	281.45	202.99	189.45	222.54	156.56	178.66	213.27	230.03	165.43	249.86	125.5	349.12	232.34	197.5	89.7	169.82	116.4	150.26	214.74	164.97	174.35	182.08	203.05	77.51	190.81	1.71	89.85	379.49	32.49	585.03	170.85	74.73	190.87	171.72	192.36	132.07	254.07	141.69	189.57	188.46	171.84	146.42	90.64	168.25	177.09	344.38	221.7	167.85	200.37	141.58	124.59	183.05	96.92	116.98	103.71	161.11	199.71	127.47	155.61	146.34	114.14	119.48	134.45	145.84	84.5
C32E8.7	C32E8.7	ric-19	12.85	9.49	1	3.82	1	6.51	14.54	20.89	1	12.01	1	9.13	2.13	1.88	1	2.58	2.51	2.78	12.68	5.55	8.36	5.84	8.42	3.94	7.2	5.94	5.52	1	5.65	3.4	5.36	6.48	1	1	10.35	4.22	1	4.27	2.12	2.99	1	4.45	1.8	2.76	1	1	1.65	1	1	1	1	1	5.67	1	3.66	3.61	3.8	1	1.53	1	8.14	1	4.91	3.97	1	9.27	1	1	6.87	1	12.46	12.75	6.36	1	6.22	11.55	15.89	4.3	1	4.33	3	1	4.72	1	1	1	1
T14A8.1	T14A8.1	ric-3	1	1	1	1	1	1	1	1	1	1	1	1	1	1	1	1	1	1	1	1	1	1	1	1	1	1	1	1	1	1	1	1	1	1	1	1	1	1	1	1	1	1	1	1	1	1	1	1	1	1	1	1	1	1	1	1	1	1	1.24	1	1	1	1	2.35	1	1	1	1	1	1	1	1	1	1	1	1.74	1	1	1	1	1	1	1	1	1	1	1
Y22F5A.3b	#N/A	ric-4	1	1	8.88	1	1	1	1	1	1	9.38	1	1	1	1	1	1	1	1	1	1	1	2.71	4.43	1.17	1	1	1	1	1	1	7.55	1.27	1	1	1	1	1	3.46	1	1	1	1	1	1	1	1	1	1	1	1	1	1	5.51	1	1	1	1	1	3.97	1	1	1	1	3.37	1	2.67	2.57	1	1	1	1	1	1	1	1	1	7.95	1	2.76	1	1	1	1	1	1	1	1
F58E10.1c	#N/A	ric-7	66.9	62.98	12.17	23.17	20.83	86.46	66.13	69.36	95.08	47.98	78.18	87.3	52.02	53.87	84.09	101.93	82.37	54.13	62.64	78.13	57.47	105.27	100.08	86.06	84.07	103.37	26.65	20.48	29.06	47.76	48.81	21.79	30.59	16.11	46.14	64.31	45.87	19.07	24.26	48.22	13.46	29.31	32.8	27.43	1	1	127.25	1	1	43.06	27.34	122.67	42.2	10.19	56.94	65.09	63.58	78.01	104.52	20.01	95.89	38.63	49.53	57.63	27.75	78.29	53.84	74.85	18.83	42.32	11.91	45.76	19.66	26.39	11.53	32.87	10.13	24.96	23.21	8.95	1.81	41.29	23.69	45.18	44.34	33.47	16.76
Y69A2AR.2c	#N/A	ric-8	12.8	27.68	8.22	7.34	16.23	8.4	8.46	1	49.42	7.75	45.26	18.96	10.12	13.67	21.22	15.24	16.52	9.81	32.58	13.79	10.54	14.62	11.99	13.35	4.45	12.52	18.39	26.52	16.76	14.23	11.71	4.04	9.73	2	9.92	10.69	1	11.36	9.31	13.73	11.2	11.57	7.29	21.44	34.85	10.86	9.73	1	1	21.03	1	1	11.03	5.14	12.84	8.32	11.39	19.22	6.75	16.1	17.11	17.28	16.25	12.59	1	16.59	3.28	4.65	2.53	19.64	7.08	6.75	5.8	16.52	9.78	18.77	9.85	13.79	12.65	15.53	10.81	9.57	23.32	12.66	11.95	3	12.16
Y69A2AR.2d	Y69A2AR.2	ric-8	1.43	2.56	2.16	2.25	1	4.66	1.41	31.16	1	11.27	6.67	11.02	4.43	1	1	1	4.68	12.57	11.19	10.2	1	1	1	4.29	8.79	1	1	2.75	1	1.82	1	27.88	1	1	1	3.57	1	1	1	1	1	1	3.4	6.06	1	2.92	3.51	1	2.12	23.96	1	1	6.02	8.94	5.88	4.01	1	1	1	1	8.55	1	1	1	9.24	2.86	1	1	1.64	3.08	1	5.22	5.94	1	1	1.54	1	1.63	9.58	1	9.5	10.45	1	1	1	7.36	1
F29C12.3a	#N/A	rict-1	29.89	29.71	6.64	9.09	5.67	32.91	37.69	33.39	23.98	28.75	17.99	21.78	23.4	31.9	39.35	41.71	30.69	44.13	34.02	32.34	40.25	34.4	35.24	33.88	19.58	18.75	34.91	15.65	37.62	18.41	39.1	83.6	16.91	134.92	33.42	63.22	6.96	34.07	58.18	41.3	74.51	51.17	27.86	34.52	46.28	33.55	89.02	1.52	1.19	141.68	1.09	79.17	23.74	5.79	39.47	28.89	29.98	34.81	38.57	10.73	62.97	30.06	25.95	25.68	11.98	22.02	27.13	86.88	88.17	60.54	76.22	93.02	36.06	21.81	5.13	16.6	7.21	50.41	61.34	25.77	13.46	18.29	21.39	26.76	33.23	53.33	13.7
K09E2.4a	#N/A	rig-1	1	2.53	1	1	1	1	1	1	1	1	1	1	3.62	2.15	1	5.48	6.09	1	6.64	1	1	1.95	1.67	1.12	1	2.22	1	1	3.78	1	1.18	22.31	3.18	1	1	1	1	1.67	1.31	1	1	1	1.79	1	1	1	3.27	1	1	1	1	1	7.32	1	1.76	2.48	3.31	4.71	2.8	1	1.29	1	1	2.68	1	3.35	1	1	12.59	16.75	1.07	6.48	2.13	4.02	1	8.32	1	4.72	4.05	1	3.27	1	5.13	1	5.03	1	1
C53B7.1	C53B7.1	rig-3	3.2	1	1	1	1	1	1	1	1	1	1	5.51	1	1	1	1	2.97	1	1	1	1	1	1	1	1	4.31	1	1	1	1	1	1	1	1	1	1	1	1	1	5.91	1	1	2.48	1	1	1	1	1	1	1	1	1	1	1	1	1	1	1	1	1	1	1	1	1	1	1	1	1	1	1	1	1	2.81	1	1	1	1	1	1	1	1	1	1	1	1	1	1
Y42H9B.2	Y42H9B.2	rig-4	31.52	31.57	3.21	6.7	2.18	22.22	26.51	23.82	19.02	27.15	21.44	32.11	25.64	24.56	26.65	18.95	25.58	44.28	63.75	33.42	20.05	28.36	34.63	32.97	20.83	31.27	32.25	9.08	21.19	28.33	21.28	30.85	16.14	26.37	18.36	40.28	2.91	20.3	33.39	34.03	19.66	17.36	17.73	26.08	65.19	1.23	81.58	1.12	1.16	126.27	8.8	34.59	36.56	1.75	28.9	22.19	31.98	31.54	30.4	10.66	42.04	11.43	29.79	21.94	2.68	22.65	20	125.65	102.86	57.99	18.37	82.18	18.6	15.81	3.86	18.67	1.25	23.06	20.01	10.99	1	26.63	15.95	11.55	27.13	20.69	17.02
C36F7.4g	#N/A	rig-5	1	1	1	1	1	1	1	1	1	1	1	1	1	1	1	1	1	1	37.31	1	1	1	1	1	1	1	1	1	1	1	1	1	1	1	1	1	1	1	3.7	1	1	1	1.57	7.85	76.9	1	1	1	1	1	1	1	1	1	5.14	1	1	1	1	1	1	1	3.06	1	1	1	1	1	1	1	1	1	1	1	12.23	35.96	1	2.34	5.64	1	1	1	2.99	1	1	1	1
C33F10.5b	#N/A	rig-6	1	1	1	1	1	1	1	1	1	1	1	1	1	1	1	1	1	1	2.17	2.19	1	1	1	1	2.23	1	1	1	1	3.8	1	1	1	1	1	1	1	1	1	1	1	1	1	1	1	1	6.77	1	1	1	1	1	1	1	1.72	1	1	1	1	1	1	1	1	1	1	1	1	1	1	1	1	1	1	1	1	1.45	1	1	1	1	1	1	1	1	1	1	1
C53A5.1.1	#N/A	ril-1	419.29	411.2	387.85	599.74	316.88	412.94	569.91	440.21	402.84	551.43	653.98	477.54	534.43	466.62	671.26	585.76	569.23	280.11	116.94	62.59	326.76	474.94	447.33	395.59	534.51	464.02	451.07	418.64	595.82	413.21	437.02	219.03	236.69	263.31	297.73	560.05	82.18	563.26	313.08	516.48	173.42	297.93	562.5	466.96	88	187.91	158.2	94.74	122.28	41.31	130.97	657.6	477.37	439.72	552.44	359.6	394.8	412.08	430.56	195.35	420.7	413.58	430.13	389.14	203.41	507.05	516.86	60.3	207.09	197.56	222.9	212.84	438.35	547.01	312.1	397.25	398.77	687.07	684.52	327.03	312.25	492.41	525.38	583.82	453.37	431.58	509.43
C14C10.3a	#N/A	ril-2	23.26	26.36	10.59	4.35	2.62	21.59	29.73	21.27	17.76	42.66	36.95	29.8	37.57	24.29	30.5	30.54	20.59	21.54	25.72	24.45	35.18	31.52	27.06	27.83	26.21	35.69	28.97	16.25	31.23	34.67	28.65	28.06	10.41	65.55	22.91	26.82	1	21.68	16.47	19.45	22.51	22.24	16.17	18.72	35.53	1	26.43	1	59.11	13.13	1	66.16	25.14	6.49	37.77	25.61	22.51	32.43	37.22	13.15	30.17	34.61	24.75	30.96	10.59	26.5	25.75	35.15	11.69	18.84	11.8	28.27	18.9	26.08	1	20.91	1.92	28.82	15.64	3.51	1.3	15.91	14.74	17.74	9.39	28.29	10.65
C32A3.3a.3	#N/A	rilp-1	69.66	60.3	18.04	31.18	16.31	63.59	92.44	60.05	75.1	33.67	62.89	52.56	18.26	48.24	43.63	39.43	48.57	40.51	45.88	24.01	72.02	60.95	39.4	59.72	65.5	64.42	77.62	58.88	53.88	75.99	51.03	41.38	21.24	100.88	45.52	50.23	28.45	48.18	32.23	33.6	14.88	17.68	23.24	24.56	25.4	40.43	76.63	15.69	4.25	99.83	2.86	231.74	93.55	49.25	77.02	47.57	58.69	61.35	37.54	9.02	76.23	72.16	47.45	44.55	24.86	50.87	56.47	47.12	151.44	59.02	51.04	122.07	42.01	35.35	14.17	53.66	21.17	32.29	31.78	10.76	6.1	52.3	27.91	30.17	28.52	55.76	29.73
Y39A3CL.2	Y39A3CL.2	rimb-1	1	1	1	2.21	4.26	1	1	1	1	1	1	1	1	1	1	1	2.75	1	1	1	1	1	1	1	2.9	1.41	2.08	1	1	1	1	1	1	1	1	1.4	1	1	1	1	1	1	1.79	1	1	1	1	1	19.24	1	1.06	1	1	1	1	1	1.23	1	1	1	1	1	1	1	1	1	1	1	1.04	1	1	1.22	2.6	1	1	1	1	5.12	1	1	1	2.64	1	1	1	1	1
C48G7.3g.2	#VALUE!	rin-1	27.28	29.29	6.45	2.92	7.07	13.68	25.55	14.35	26.85	4.72	7.61	18.14	11.96	25.69	13.43	24.88	18.43	21.77	33.55	14.27	20.39	23.37	27.15	24.96	16.53	26.96	10.9	10.02	17.37	9.4	25.2	7.17	1.42	17.31	33.82	13.95	1	18.16	16.91	14.57	13.24	3.85	8.15	14.82	18.62	1.17	17.6	1	1	78.48	1.15	1	17.32	1	21.3	29.19	19.7	21.89	29.72	1	31.66	4.89	23.85	10.29	1	21.64	8.93	24.12	21.79	12.21	13.14	21	13.07	12.04	1.13	18.84	2.12	25.66	19.35	1	1.2	18.76	11.05	11.24	14.96	26.38	9.29
M01B12.5a.1	#N/A	riok-1	63.67	54.71	16.58	20.23	29.07	51.7	27.63	66.43	81.65	87.91	97.03	41.08	41.5	52.91	40.14	36.91	38.76	49.52	72.46	18.72	40.42	55.54	39.81	41.75	33.32	62.09	84.02	27.49	59.9	46.66	56.07	53.73	58.44	66.63	55.24	54.9	1	58.24	41.48	51.18	24.79	49.37	53.34	52.97	59.02	1.38	59.25	5.21	22.1	44.32	3.18	98.19	77.73	14.44	70.13	56.49	102.62	62.48	44.24	18.47	75.65	27.47	47.14	38.06	15.29	49.64	44.07	73.47	58.93	47.79	73	74.6	99.53	115.74	10.16	93.29	21.84	40.95	48.12	8.86	9.93	44	57.34	48.62	36.71	59.43	48.01
Y105E8B.3.2	#N/A	riok-2	67.4	57.42	27.77	45.09	54.21	47.17	49.99	33.3	29.47	38.44	47.67	49.01	23.35	34.39	47.48	42.67	41.54	19.28	53.22	29.95	46.3	56.83	47.24	42.85	39.16	45.82	39.89	64.2	65.66	57.18	34.22	12.94	37.3	55.21	34	70.56	1	40.79	38.96	34.11	49.2	41.46	55.38	43.82	43.13	15.09	54.23	43.71	50.57	119.34	24.74	1.06	49.22	55.65	55.28	59.52	55.41	55.66	46.35	26.99	43.53	42.43	53.83	38.32	37.63	40.27	48.74	63.5	19.88	60.02	69.81	36.05	40.8	44.82	33.89	40.89	47.54	63.68	55.33	26.59	21.48	46.42	41.71	71.91	34.66	35.08	35.84
ZK632.3.2	#N/A	riok-3	69.95	63.21	21.18	42.68	31.17	84.29	35.1	63.33	24.59	51.59	85.44	69.28	82.61	90.1	50.37	46.89	45.92	72.81	117.31	19.89	45.47	45.58	76.72	53.73	50.85	67.94	75.34	81.86	67.83	118.41	64.21	106.58	57.47	87.04	89.56	72.96	20.38	57.24	52.29	50.56	90.74	66.11	54.18	49.35	138.06	99.87	78.04	32.59	1.21	69.21	52.12	1.12	54.22	1	58.06	90.8	77.4	73.21	55.66	43.33	47.2	44.35	51.85	56.44	6.6	61.69	44.89	60.11	47.99	55.01	79.24	93.15	98.1	77.33	14.96	48.27	34.35	58.4	61.61	43.97	17.33	69.61	42.01	54.18	60.66	87.43	64.86
R01H10.5	R01H10.5	rip-1	24.17	1	5.02	12.79	1	1	1	16.88	1	1	18.91	13.2	11.37	3.62	7.56	21.78	11.86	1	4.46	1	1	8.95	4.85	7.3	1	5.08	2.22	7.69	4.2	1	10.87	3.94	1	1	1	1	1	4.74	1	4.88	1	1	3.36	10.33	1	1	1	1	38.37	1	1	1	6.69	1	6.95	1	7.22	10.86	4.91	1	12.39	1	15.6	1	10.03	10.53	4.15	1	1	1	1	1	3.86	2.29	1	12.42	1	1	2.64	26.08	1	7.94	1	1	1	3.4	3.66
F25H2.10	F25H2.10	rla-0	251.67	110.59	283.25	141.96	240.54	290.12	223.4	94.82	118.28	104.75	124.5	113.88	201.15	142.84	153.4	191.05	175.05	78.31	72.42	55.86	261.32	114.94	160.96	99.23	128.88	129.14	121.24	258.72	336.94	270.37	222.75	53.4	66.47	34.86	24.93	117.69	18.52	123.33	80.5	216.52	50.04	143.43	193.92	168.35	1	36.44	51.78	35.21	29.66	39.91	49.32	78.07	99.39	208.58	134.35	164.1	131.22	115.51	120.13	171.08	65.5	67.06	68.77	135.9	139.89	127.97	130.31	30.12	51.31	43.65	11.16	34.23	144.39	250.43	382.52	227.31	306.06	140.52	97.63	193.33	244.86	157.95	206.22	203.08	80.47	157.18	89.78
Y37E3.7.2	#N/A	rla-1	1124.22	1541.55	971.25	1758.67	1986.32	925.54	912.09	816.63	636.53	1206.16	1158.9	912.53	1936.29	1339.62	1318.84	1670.52	1690.54	805.97	708.86	222.53	943.54	618.25	840.52	735.83	825.19	985.27	1825.18	1191.57	1405.77	1140.88	1243.32	436.04	1121.89	311.41	898.14	930.48	69.58	1710.52	1244.82	1382.18	1104.7	1595.63	1866.04	1315.84	440.21	265.01	591.79	253.71	333.39	41.06	196.15	29.06	983.22	1369.23	1290.49	1407.93	1646.52	1247.57	718.96	410.17	600.56	671.91	1327.21	1418.02	1064.57	1311.49	1259.1	280.36	280.36	694.93	311.28	585.1	1614.98	1910.86	1548.48	1673.47	1316.11	1208.32	910.21	1448.83	1058.01	1693.55	1560.04	1488.52	1141.1	1272.33	1254.22
Y62E10A.1	Y62E10A.1	rla-2	217.12	59.73	97.63	206.78	264.17	171.41	211.04	235.69	61.36	111.63	76.72	75.16	177.19	126.31	166.7	159.18	164.11	44.97	18.21	1	130.38	104.83	95.97	79.23	85.32	50.26	102.81	154.73	214.91	89.17	130.67	38.31	130.71	103.09	23.92	88.41	1	201.98	82.02	182.58	83.73	82.59	216.99	165.86	1	48.6	20.91	4.51	33.29	45.94	1	1	117.08	154.32	127.68	166.13	107.81	179.74	41.48	93.36	116.56	49.94	152.85	213.86	117.82	229.77	204.66	29.12	19.17	28.22	15.65	20.43	163.57	168.99	204.87	111.97	146.4	204.59	137.2	79.92	70.07	170.81	159.81	139.64	102.97	144.21	133.65
T23G11.5a	#N/A	rlbp-1	10.29	8.49	7.12	5.04	4.31	18.29	20.29	29.42	21.2	28.53	16.95	25.93	14.83	9.85	17.74	14.73	13.62	24.47	17.46	17.07	20.73	18.2	13.41	11.82	6.74	16.36	9.5	2.58	17.85	16.35	15.54	11.07	17.57	1	22.68	12.7	1	9.24	5.87	11.77	2.62	6.67	11.99	7.33	42.74	1	12.84	1	1	1	1	1.28	8.38	9.98	2.89	9.51	19.19	7.27	21.71	21.32	14.44	19.33	20.72	22.96	12.73	11.66	10.04	10.46	1	8.26	1	1	2.06	9.05	7.5	10.45	10.62	6.09	9.15	1	5.67	7.08	1.44	6.11	15.8	7.79	8.46
M142.6c	#N/A	rle-1	22.24	27.79	4.68	9.89	1.8	20.25	10.22	5.26	13.14	12.78	10.61	20.51	17.67	12.6	18.45	16.38	13.91	7.2	32.43	2.9	16.71	14.38	11.22	14.93	7.08	22.18	8.01	4.53	15.92	7	16.15	7.8	5.56	7.61	1.47	22.23	1	8.45	7.27	25.3	1	4.1	11.57	4.44	1	1.12	8.19	1	1	37.87	1	1.58	22.04	8.4	14.93	13.78	25.24	12.84	14.19	9.79	8.65	6.99	31.38	29.19	11.39	16.67	19.2	1	2.98	12.16	2.15	12.98	10.83	13.71	1.62	24.66	1	8.43	15.53	1	1.65	11.1	14.11	25.32	3.75	15.69	9.24
T05G5.7a	#N/A	rmd-1	9609.5	11883.98	16182.85	13182.74	16434.88	14072.88	7830.8	9665.77	11128.59	9031.06	9387.2	10377.43	12506.28	12986.58	13054.39	14046.38	15724.95	11978.01	4481.87	10727.21	8969.05	11519.48	10653.36	10206.15	10775.36	9950.88	5329.7	6655.1	4307.82	9823.27	6821.52	3759.65	5529.93	4100.54	6719.64	9282.77	2891.75	4955.84	5740.24	9850.2	6136.92	7244.11	6039.95	5102.73	8612.63	10766.35	9586.31	11488.72	12884.1	7801.56	15766.94	11831.01	9318.45	9013.53	8493.63	8815.65	10058.88	11601.86	11394.51	10554.93	7065.42	9332.25	12909.91	13850.04	17912.8	13904.1	14151.62	4177.7	4273.09	5816.02	2700.55	2943.05	4884.48	3479.23	8802.43	5434.29	12058.71	4257.2	4495.64	8565.36	6078.06	6685.5	5791.18	7240.08	8253.51	5801.69	6263.27
C27H6.4c.5	#N/A	rmd-2	196.91	163.12	119.17	119.46	114.12	224.58	203.08	158.32	98.53	266.94	236.57	95.83	169.77	171.01	202.8	328.42	192.83	141.33	1047.76	30.99	186.63	200.84	217.98	172.92	161.78	116.82	106.66	111.51	128.1	144.2	83.46	53.24	57.7	102.34	57.51	121.93	24.1	68.39	87.1	119.9	41.07	106.74	110.85	101.82	924.69	113.69	101.58	69.37	121.73	99.18	106.99	468.76	164.1	61.05	120.52	178.89	120.65	132.45	181.45	128.7	65.61	97.72	197.11	176.64	125.44	121.57	174.72	52.74	18.7	57.39	82.41	100.67	53.45	97.89	53.85	786.21	47.28	67.69	87.18	35.16	43.46	123.94	61.03	126.33	90.18	85.01	129.86
B0491.3	B0491.3	rmd-3	1	1	1	1	1	1	1	1	1	1	1	1	1	1	1	1	1	1	1	1	1	1	1	1	1	1	1	1	1	1	1	1	1	1	1	1	1	1	1	1	1	1	1	1	1	1	1	1	1	1	1	1	1	1	1	1	1	1	1	1	1	1	1	1	1	1	1	1.34	1	1	1	1	1	2.96	1	1	1	1	1	1	1	1	1	1	1	1	1
Pseudogene:F36H12.11	F36H12.11	rmd-4	1	1	1	1	1	1	1	1	1	1	1	1	1	1	1	1	1	1	1	1	1	1	1	1	1	1	1	1	1	1	1	1	1	1	1	1	1	1	1	1	1	1	1	1	1	1	1	1	1	1	1	1	1	1	1	1	1	1	1	1	1	1	1	1	1	1	1	1	1	1	1	1	1	1	1	1	1	1	1	1	1	1	1	1	1	1	1
T23B3.3	T23B3.3	rmd-5	1	1	1	1	1	1	1	1	1	1	1	1	1	1	1	2.83	1	1	1	1	1	1	1	1	1	1	1	1	1.63	1	1	1	3.02	1	1	1	1	1	1	1	1	1	1	1	1	1	1	1	1	1	1	1	1	1	1	1	1	1	1	1	1	1	1	1	1	1	1	1	1	1	1	1	1	4.08	1	1	1	1	1.65	1	1	1	1	3.46	1	1	1
R13H9.1	R13H9.1	rmd-6	1	1	1	1	1	1	1	1	1	1	1	1	1	1	1	1	1	1	1	1	1	1	1	1	1	1	1	1	1	1	1	1	1	1	1	1	1	1	1	1	1	1	1	1	1	1	1	1	1	1	1	1	1	1	1	1	1	1	1	1	1	1	1	1	1	1	1	1	1	1	1	1	1	1	1	1	1	1	1	1	1	1	1	1	1	1	1
W06H8.1c	#N/A	rme-1	39.85	17.78	9.34	8.68	6.68	50.96	36.81	35.26	71.91	34.22	53.75	64.94	31.4	32.09	22.74	28.68	42.97	20.57	19.42	18.57	41.93	63.32	41.42	52.11	37.03	70.83	7.3	3.1	3.79	7.63	4.66	1.11	1	16.21	34.39	14.06	1	3.33	8.24	25.32	1	1	8.37	1.28	19.48	1	33.78	1	1.08	54.74	23.86	23.21	8.96	1.98	6.3	50.45	9.89	16.85	56.53	22.72	17.18	22.12	29.67	42.33	15.04	38.75	31	22.05	1	23.24	1.69	4.48	19.24	13.03	1	24.97	1	12.75	7.82	1	1	10.61	10.15	2.73	5.67	11.06	6.79
T11F8.3a.1	#N/A	rme-2	120.75	106.58	64.14	58.43	37.45	397.25	339.26	220.59	275.84	267.76	262.24	517.02	158.97	194.19	185.04	239.56	244.73	230.51	134.78	111.8	438.42	436.88	316.91	517.84	147.91	512.52	45.78	18.6	27.36	89.64	51.08	44.12	44.57	5.38	38.39	95.53	79.32	32.23	52.27	97.4	54.3	36.86	45.03	26.77	84.94	1.54	220.47	61.96	184.97	268.11	134.38	38.97	76.79	42.66	59.02	201.47	79.73	154.49	364.01	164.1	103.35	131.72	242.53	314.76	121.89	207.85	234.12	38.43	21.05	76.4	41.21	29.66	32	30.07	22.11	49.23	32.06	36.14	48.64	27.97	52.83	35.95	21.69	67.6	104.9	24.87	63.64
F46F6.1b	#N/A	rme-4	33.78	34.28	12.8	10.72	5.27	16.52	50.7	25.27	11.24	29.62	37.53	53.02	28.89	54.08	28.67	44.98	28.75	15.18	32.1	8.27	24.08	28.29	35.19	46.3	16.44	27.48	20.74	22.28	30.74	23.99	9.39	37.03	33.29	26.51	9.03	42.16	13.27	13.33	48.86	19.94	29.45	36.1	42.58	24.88	130.59	1	37.32	1	1	69.02	1	1	37.31	12.08	31.33	29.69	22.99	33.67	37.85	4.71	51.38	18.39	34.54	23.49	1	31.4	25.14	93.06	42.72	31.43	13.32	27.05	31.17	13.57	3.35	31.49	5.44	38.35	45.3	1	21.77	11.81	40.25	37.32	11.72	20.83	39.82
F49E7.1a	#N/A	rme-6	11.59	7.35	11.75	1	5.9	10.25	4.94	2.82	33.13	18.24	17.85	50.97	18.38	16.12	22.94	18.25	13.46	15.32	14.94	41.21	17.57	13.04	10.95	12.52	21.58	17.25	22.22	10.6	9.35	13.63	17.93	30.86	20.35	15.26	10.2	17.75	5.35	18.46	19.62	17.93	39.4	35.7	12.6	12.45	12.12	1.21	15.05	2.03	1.37	62.96	1	98.47	12.08	1	18.77	4.54	13.31	19.65	20.33	1	9.5	6.46	22.71	7.12	32.28	10.96	34.4	29.68	34.06	31.58	36.93	17.26	10.61	7.54	4.9	23.98	21.65	26.79	34.5	10.16	1	11.82	11.61	21.53	14.36	21.41	10.94
F18C12.2b	#N/A	rme-8	3.91	4.32	1	1.15	1	4.22	2.31	5.84	7.16	5.47	4.65	3.04	2.12	2.61	1.37	3.53	3.64	5.44	15.9	2.43	3.71	4.1	5.81	3.74	2.42	3.21	3.9	1	1.51	1.94	1	3.86	1.35	9.08	3.6	4.44	1	5.14	2.27	2.56	2.14	3.06	2.35	3.34	16.19	1	13.93	1	1	15.6	1	1.01	3.47	1	7.01	3.61	5.69	4.62	5.06	1	4.48	1.66	3.45	2.86	1	1.17	3.26	19.08	2.87	4.69	6.48	6.31	5.43	3.18	1	10.06	1	4.15	3.3	1	1.58	3.8	2.87	3.32	1	1.78	4.56
M01E11.3	M01E11.3	rmh-1	9.15	6.45	1	1	2.62	10.36	25.61	11.82	21.57	5.79	10.77	13.62	5.49	4.5	7.41	9.82	12.03	10.84	16.14	6.81	14.4	15.69	4.25	11.86	6.6	10.83	8.13	1	4.55	3.32	1.48	8.08	3.07	6.31	19.28	5.8	1	1.72	2.38	4.54	5.78	4.92	4.57	2.94	14.13	1.13	20.58	1	6.52	10.1	5.69	117.16	10.87	1	6.32	7.93	4.11	5.81	11.51	1.74	8.39	10.13	5.33	10.88	1	4.64	10.25	38.05	15.45	8.22	5.05	6.53	4.91	4.18	1	7.96	1	3.84	3.69	1	1	5.72	1.41	3.36	3.8	6.2	4.05
T07C12.12	T07C12.12	rmh-2	29.66	28.61	7.99	12.28	13.95	21.37	29.71	47.28	57.41	66.87	49.52	16.03	18.43	26.34	27.86	29.81	25.58	46.44	75.66	9.96	33.41	42.43	39.53	26.87	35.65	34.88	49.73	24.05	44.63	27.17	28.1	50.43	47.75	30.23	26.27	41.39	1	17.17	22.96	25.34	40.19	26.38	19.88	34.93	20.53	17.84	44.94	1.17	35.01	37.02	14.6	1	52.26	18.77	31.45	38.66	57.98	39	36.01	35.17	41.39	46.36	38.42	23.96	1.99	36.99	34.69	56.62	142.82	33.94	41.84	75.55	41.74	41.54	4.51	35.75	9.97	26.82	34.89	8.62	11.7	21.4	26.33	14.57	37.78	32.63	21.28
K08E3.5a.1	#N/A	rml-1	154.07	224.63	111.62	119.85	85.84	178.69	119.1	171.81	266.86	159.97	180.67	216.12	142.55	221.24	200.75	225.29	184.1	159.5	147.58	90.39	162.43	258.86	241.32	242.69	233.75	218.6	73.02	48.41	51.06	95.08	55.86	37.27	103.03	109.65	132.65	156	55.73	33.52	91.36	85.42	56.85	58.35	58.68	67.44	114.65	1.91	131.29	21.65	97.27	236.02	170.79	161.85	133.96	69.41	111.49	178.28	134.25	236.11	266.25	116.35	190.66	151.51	187.1	198.89	150.65	192.99	187.62	51.86	72.56	51.95	6.31	46.12	58.33	45.61	18.91	71.7	20.52	105.49	71.97	18.95	35.07	62.95	94.24	91.2	56.42	57.17	66.83
C14F11.6.2	#N/A	rml-3	1	1	1	1	1	1	1	1	1	1	1	1	1	1	1	1	1	1	86.15	1	1	1	1	1	1	1	1	8.49	1	1	1	1	1	1	1	1	1	1	1	1	1	1	4.18	1	1	1	1	1	1	1	1	1	1	1	1	4.51	1	1	1	1	1	1	1	1	1	1	1	1	1	1	1	1	1	5.65	1	3.07	1	1	1	1	1	1	1	1	1	1	1
C01F1.3a	#N/A	rml-4	1	1	1	1	1	1	1	1	1	1	1	1	1	1	1	1	1	1	5.31	1	1	1	1	1	1	1	1	1	3.22	1	3.29	1	1	1	1	1	1	1.86	1.99	1	1	1	1.79	1	1	1	1	1	1	1	1	1	1	2.09	3.78	1	1	1	1	1	1.62	1	1	1	1	1	1	1	1	1	14.6	5.49	1	5.56	1	4.27	1	2.71	1	1	6.3	1	2.93	7.2	1	2.66	1
Y71G12B.6b.2	#N/A	rml-5	1	3.42	31.95	1	30.69	1	1	1	1	1	1	1	11.74	8.04	37.69	7.05	5.66	1	31.95	29.04	1	1	1.57	5.16	4.93	11.28	1	4.54	1	1	1	3.34	16.73	42.96	1	1	1	8.68	9.02	1	10.63	69.49	45.1	20.64	117.02	1	1	1	1	1	1	1	1	1	6.85	1	6.52	1	28.45	1	1	1	1	11.06	1	1	1	1	1	1	9.52	1	17.83	1	1	46.45	5.2	1	14.42	1	1	1	1	1	17.2	4.25	32.8
Y71G12B.6a	Y71G12B.6	rml-5	1	3.49	5.17	1	6.87	4.34	4.32	1	1	1	1	3.47	5.67	1	5.09	1	1.48	1	10.57	1	5.68	1.77	4.73	2.4	4.41	2.61	1	9.47	1	2.94	2.32	1	7.08	4.97	1	2.21	1	5.41	5.49	3.8	9.66	8.67	3.41	10.51	44.16	1	1	1	1	1	1	1	1	1	6.17	1	1	2.32	1	4.18	4.27	1	1	2.88	1	1	1	1.19	1	1	14.16	1.16	3.92	1.54	5.61	11.4	6.34	1	3.95	1	1	1	1	1	1	10.11	7.14
F55A4.9	F55A4.9	rncs-1	1	1	1	1	1	1	1	1	1	1	1	1	1	1	1	1	1	1	1	1	1	1	1	1	1	1	1	1	1	1	1	1	1	1	1	1	1	1	1	1	1	1	1	1	1	1	1	1	1	1	1	1	1	1	1	1	1	1	1	1	1	1	1	1	1	1	1	1	1	1	1	1	1	1	1	1	1	1	1	1	1	1	1	1	1	1	1
C06A5.9	C06A5.9	rnf-1	219.26	218.81	158.73	194.5	158.12	166.17	148.66	208.5	109.63	249.69	196.16	190.82	223.1	259.56	217.22	241.93	239.92	235.56	197.88	80.58	131.05	219.12	189.66	199.22	191.33	237.34	217.52	114.7	177.73	195.29	206.76	139.46	179.76	203.07	144.73	177.58	27.41	188.41	167.38	191.75	218.41	185.85	190.81	138.98	290.93	93.4	172.08	177.92	374.9	170.51	102.22	88.84	205.67	112.14	235.76	264.13	226.62	235.89	221.5	153.42	226.54	153.15	255.4	211.36	110.47	249.51	198.78	187.03	253.93	123.25	171.39	184.6	259.37	184.47	104.42	150.88	95.74	128.19	162.42	69.09	93.92	257.2	146.06	218.45	182.87	205.36	160.99
K01G5.1	K01G5.1	rnf-113	32.38	31.58	15.45	28.77	18.06	15.62	34.48	56.25	12.56	1	28.71	38.35	23.23	18.17	6.42	22.23	17.59	13.03	14.49	18	37.01	29.66	18.99	24.92	33.27	24.02	32.2	32.23	13.04	15.66	18.39	22.69	33.1	4.36	34.12	33.3	1	12.04	12.69	28.08	22.39	1.38	11.76	10.17	1	1.36	21.95	1	26	38.99	1.22	1	17.03	8.76	23.82	16.98	23.25	25.03	26.13	1	16.42	20.45	24.92	27.34	12.82	20.06	29.2	15.15	24.98	18.3	4.81	41.65	10.52	24.86	9.72	45.4	11.25	37.05	10.09	7.43	1	11.4	3.84	2.73	10.66	24.18	21.2
C16C10.5	C16C10.5	rnf-121	9.47	29.05	4.75	22.59	7.37	16.77	25.95	18.17	44.15	32.66	13.92	35.91	25.65	26.08	26.34	17.26	35.95	18.37	29.95	24.7	29.13	15.88	27.73	19.94	36.37	33.57	2.41	1	4.75	5.57	2.25	1	8.8	3.91	1.76	12.47	1	10.84	2.61	2.51	2.72	1	11.07	12.08	1	1	5.3	1	1	7.36	31.87	45.5	8.49	1	9.38	15.93	19.41	22.21	28.19	27.88	18.46	20.47	9.94	33.27	4.4	42.53	11.78	1	12.53	9.86	19.11	6.56	10.46	5.57	1	5.62	7.75	4.52	7.93	3.73	1	8.77	3.13	2.21	8.83	9.12	3.98
Y119C1B.5	Y119C1B.5	rnf-145	18.91	27.08	5.61	18.79	20	21.58	28.58	38.48	36.59	30.64	31.23	29.9	22.54	26.4	31.36	33.16	22.92	12.17	32.34	17.84	25.65	35.39	33.93	20.04	35.5	31.58	13.39	4.32	18.17	9.79	10.53	2.51	8.67	25.19	1.15	19.94	1	6.34	2.7	12.46	7.08	14.1	11.54	5.8	1	7.89	6.58	1	1.07	55.19	1	1.08	12.68	5.23	23.22	23.08	25.14	19.41	24.23	21.7	30.83	12.3	31.97	26.18	1	12.24	21.54	30.86	1.08	1.42	2.98	23.3	21.87	18.13	3.08	19.92	1	16.83	15.47	3.83	3.99	10.2	17.03	7.98	5.03	15.98	3.35
C16C10.7	C16C10.7	rnf-5	216.37	156.09	168.82	200.33	222.89	150.99	137.33	191.89	125.36	101.95	141.46	153.64	179.54	101.06	135.18	99.53	155	135.49	93.74	75.05	128.65	149.44	113.37	106.08	139.4	133.75	90.04	170.5	166.35	174.86	159.87	26.6	126.03	36.36	108.22	130.95	19.5	117.81	87.36	131.26	139.01	109.47	136.13	93.2	88.89	248.42	121.29	185.32	119.72	29.96	231.99	32.25	108.28	147.91	107.36	109.69	168.35	181.07	171.92	208.18	188.54	178.3	184.26	120.75	193.05	135.53	182.38	20.52	70.71	132.28	22.79	63.38	69.69	84.31	179.24	99.63	164.42	62.8	87.98	146.04	168.06	118.05	125.05	112.12	147.74	88.88	122.15
F59A6.6a	#N/A	rnh-1.0	1	1	1	1	1	1	1	1	1	1	1	1	1	1	1	1	1	1	1	1	3.16	1	1	1	1	1	1	1	1	1	1	1	1	1	1	1	1	1	1	1	1	1	2.32	1	1	1	1	1	1	1	1	1	1	1	1	1	3.32	1	1	1	1	1	1	1	1	4.39	1	1	1	1	1	1	1	1	1	1	1	1	1	1	1	1	1	1	1	1	1
F59A6.6d.1	#N/A	rnh-1.0	171.02	83.71	102.66	104.44	136.56	109.03	139.08	74.07	118.97	70.99	36.71	117.29	71.25	64.3	76.44	69.39	41.84	74	56.24	41.37	88.97	60.66	49.44	70.79	107.14	100.51	100.5	87.52	107.96	131.71	101.37	93.63	129.93	15.6	93.57	60.93	1	86.31	79.85	60.43	20.72	55.15	84.59	76.14	1	71.02	99.71	43.91	7.26	58.49	66.59	4.91	82.29	52.47	96.92	86.92	107.13	125.96	102.9	42.69	75.63	83.4	52.93	55.53	22.4	58.96	91.11	12.56	36.61	100.22	91.94	101.4	196.76	109.19	103.56	81.9	56.13	78.13	65	99.01	68.47	81.8	83.02	93.98	81.53	99.55	99.4
ZK1290.6	ZK1290.6	rnh-1.1	1	1	1	1	1	1	1	1	1	1	1	1	1	1	1	1	1	1	1	1	1	1	1	1	1	1	1	1	1	1	1	1	1	1	1	1	1	1	1	1	1	1	1	1	1	1	1	1	1	1	1	1	1	1	1	1	1	1	1	1	1	1	1	1	1	1	1	1	1	1	1	1	1	1	1	1	1	1	1	1	1	1	1	1	1	1	1
ZK938.7	ZK938.7	rnh-1.2	6.31	2.45	16.47	7.44	5.93	14.37	5.11	12.34	8.16	1	1	10.35	7.92	11.07	5.25	8.9	9.45	5.09	4.61	1	10.16	11.75	9.33	10.11	12.34	6.23	10.46	5.66	7.31	9.3	1	3.38	3.12	7.51	10.15	6.59	1	2.88	3.37	1.51	5.96	8.71	6.84	5.71	23.09	15.84	6.15	16.17	18.5	1	22.78	57.49	5.99	1	9.68	4	12.81	10.17	8.6	19.27	5.07	12.53	9.23	6.12	1	11.27	11.4	8.35	2.36	2.19	3.75	1.31	6.61	3.39	7.55	9.15	9.32	2.69	1	6.08	1	8.76	1	7.51	1.81	8.82	2.98
C04F12.9	C04F12.9	rnh-1.3	56.46	63.88	29.76	104.92	24.17	43.63	29.72	128.39	1	141.33	87.27	124.84	158.24	114.39	36.35	75.13	135.81	68.73	10.28	1	55.56	79.86	120.08	95.73	226.11	78.67	19.83	84.93	54.96	73.25	26.65	85.39	70.8	120.22	201.92	228.77	152.91	245.08	87.94	123.72	83.83	119.21	179.42	129.09	1	86.6	4.67	1	80.94	1	118.5	1	27.78	58.41	4.07	80.09	52.14	31.71	142.08	165.7	69.93	236.16	123.18	66.19	61.59	101.2	197.57	1	60.98	47.19	69.07	5.98	40.39	30.49	63.54	82.56	330.98	212.69	158.28	110.17	127.26	83.55	151.41	76.36	59.91	152.31	38.95
T13H5.7	T13H5.7	rnh-2	14.84	18.23	26.9	50.42	43.02	22.99	20.4	43.61	54.36	40.27	17.03	12.45	31.4	24.43	11.89	23.13	19.46	18.62	13.99	1	22.9	17.47	17.08	13.25	33.08	23.93	9.09	22.87	18.64	7.17	21.77	24.87	29.21	23.68	44.58	15.83	1	18.33	21.13	27.89	24.13	14.15	24.02	31.4	39.56	76.61	9.01	33.95	16.16	30.41	16.9	148.37	10.23	25.69	23.48	19.37	8.86	17.9	11.11	5.97	39.22	16	14.75	18.74	16.7	49.32	30.49	25.45	23.14	11.08	48.47	10.68	18.75	32.7	46.45	19.04	37.23	26.31	11.06	39.39	35.67	14.58	25.16	30.21	20.25	29.91	9.58
ZK863.7a	#N/A	rnp-1	543.74	515.97	186.51	379.16	216.54	369.78	454.67	482.57	572.25	410.13	442.05	493.59	488.72	475.22	496.74	542.14	494.8	483.73	377.52	322.06	396.66	456.49	430.14	419.02	344.89	488.15	488.21	352.76	434.46	424.19	482.85	430.45	491.13	319.26	577.91	482.19	127.22	525.43	438.14	490.35	446.27	415.91	559.89	387.82	380.95	53.13	459	182.16	123.71	207.3	28.49	342.76	532.7	219.41	552.74	418.39	424.45	378.63	482.49	245.05	573.26	411.32	467.41	380.84	157.42	510.62	427.29	311.39	327.06	416.94	253.34	526.54	572.4	462.17	98.94	430.47	135.8	414.02	439.36	106.88	132.46	550.8	403.82	537.77	441.48	419.82	409.46
ZK863.7c	ZK863.7	rnp-1	1	1	1	1	1	5.68	1	1	26.69	1	1	1	1	1	1	1	1.85	1	6.83	1	1	2.17	1	2.41	1	1	1	1	1	1	1	1	7.59	1	1	1	1	1	1	1	1	4.61	1	1	1	1	1	1	1	1.15	1	1	1	1	1	1	1	1	3.2	1	1	1	1	1	1	1	1	1	1	1	2.42	1	5.92	8.16	1	1	1	1	2.83	11.19	1	1	2.07	1	1	1	1
K08D10.4	K08D10.4	rnp-2	54.77	30.68	48.61	57.71	64.26	39.8	62.32	28.72	26.64	123.46	32.26	27.85	58.7	10.23	38.62	70.46	44.36	5.76	14.08	14.61	44.95	35.15	58.83	25.31	54.63	19.99	47.32	53.99	51.26	42.55	54.57	20.15	30.96	12.84	68.57	59.4	1	31.67	21.58	98.75	14.78	36.6	67.68	66.61	1	34.84	31.79	44.25	76.56	5.94	91.44	31.77	41	93.18	53.52	21.7	44.95	90.71	42.47	15.98	30.81	36.9	42.18	55.63	72.33	45.62	114.82	3.4	2.41	22.91	39.52	31.37	32.58	29.59	76.26	59.95	25.54	47.97	48	57.8	56.4	31.44	37.56	53.31	31.51	17.88	17.35
K08D10.3a	#N/A	rnp-3	161.32	232.28	87.81	155.2	150.14	109.94	103.2	211.01	184.37	104.25	266.83	164.92	123.46	166.89	157.22	216.55	191.57	156.75	178.79	48.95	116.76	141.77	128.44	138.61	121.56	158.71	168.61	98.73	139.41	171.22	180.32	63.11	162.79	186.8	174.07	173.62	31.94	116.8	171.49	158.52	129.11	190.54	170.73	110.27	70.23	29.58	163.28	42.66	214.07	43.31	2.53	85.96	180.28	63.53	158.35	214.8	215.13	219.17	170.36	98.24	191.37	139.2	158.27	169.34	105.77	148.32	172.93	58	213.44	102.63	137.01	131.84	231.97	206.21	80.96	256.91	67.84	137.62	164.11	105.99	79.55	145.4	192.72	195.96	159.21	142.78	199.61
R07E5.14.2	#N/A	rnp-4	226.44	186.49	278.27	326.66	373.46	263.2	190.35	206.46	140.06	435.36	170.97	226.47	211.14	225.93	174.3	230.39	233.04	166.98	117.91	45.83	209.1	189.46	260.43	168.82	275.46	211.18	321.56	429.75	319.01	307.57	298.9	115.04	195.62	81.71	99.09	311.36	42.8	265.08	230.44	319.49	167.7	99.41	497.73	254.1	1	42.59	60.89	38.6	96.58	90.14	134.8	5.2	229.23	240.44	286.97	311.89	255.1	252.89	189.27	271.22	252.3	212.77	205.41	253.81	152.53	251.22	266.19	25.66	54.89	103.06	116.94	76.43	334.72	399.67	371.11	277.5	415.78	340.03	260.31	169.66	173.9	266.51	341.9	302.01	220.11	240.26	273.95
K02F3.11	K02F3.11	rnp-5	252.97	162.29	114.45	125.64	104.07	182.7	111.8	9.1	152.75	126.36	220.28	195.51	198.97	169.98	214.83	189.85	226.57	113.79	57.2	27.57	147.64	158.32	149.93	124.81	147.99	142.74	205.09	134.7	276.59	172.19	200.66	156.06	152.05	68.71	148.07	258.02	1	187.85	107.27	190.15	126.52	151.12	302.58	137.49	1	23.42	56.82	35.17	28.86	126.66	1	46.76	213.54	105.95	206.72	148.82	142.27	204.76	152.84	56.47	149.13	99.84	166.03	159.36	79.35	152.31	159.79	104.24	48.87	62.98	166.41	82.13	192.38	249.54	86.55	176.18	74.16	276.45	236.26	99.74	53.23	166.1	207.96	199.18	99.93	192.84	190.28
Y47G6A.20b	#N/A	rnp-6	94.92	29.68	46.24	76.33	55.11	75.05	108.84	35.72	52.2	68.32	70.68	57.95	60.9	40.32	86.28	63.18	53.05	28.78	33.66	27.38	62.81	61	57.72	46.03	93.64	42.15	56.25	55.68	80.9	52.97	39.33	74.05	78.26	117.45	37.5	86.07	6.28	78.69	50.48	67.79	55.79	52.43	61.85	58.18	27.87	1.13	36.64	33.94	61.65	99.54	60.49	1.1	54.99	61.05	65.41	61.37	47.58	65.2	46.87	29.4	74.3	34.54	31.28	48.75	28.71	41.15	42.32	72.43	52.47	39.02	70.74	52.16	48.46	71.89	22.98	73.01	42.37	71.84	61.39	25.86	52.02	41.02	72.17	103.96	41.29	49.11	45.65
K04G7.10.2	#N/A	rnp-7	82.33	62.56	14.43	46.55	29.07	35.34	61.52	49.33	14.24	86.76	40.77	57.38	34.2	37.98	40.8	43.77	33.68	41.91	43.05	6.57	50.74	54.86	52.39	41.46	38.05	49.26	40.64	67.1	64.56	58.28	74.08	89.35	29.26	44.25	143.2	44.16	16.92	61.77	40.94	32.44	80.08	69.93	45.32	46.12	39.32	13.77	67.03	32.36	44.85	3.53	30.66	149.46	32.54	27.73	82.85	62.35	96.23	37.8	36.36	24.15	36.78	18.01	44.49	43.93	34.12	28.35	36.16	80.14	45.12	33.2	45.42	61.69	61.35	66.17	25.04	54.84	41.76	87.1	66.34	6.75	17.62	53.55	51.38	20.55	27.64	27.62	64.81
R119.7a	#N/A	rnp-8	40.03	38.42	23.12	8.65	9.06	44.11	32.22	21.15	93.84	56.55	36.75	41.58	35.38	51.52	33.6	44.84	40.87	41.44	34.27	24.32	42.47	54.3	50.67	41.33	48.33	57.78	16.72	13.61	22.98	11.14	23.7	13.08	9.49	4.6	13.55	40.42	17.36	12.96	18.87	25.01	13.04	28.49	23.4	21.6	1	12.12	33.53	1	9.55	41.29	1	33.25	35.91	11.92	25.64	32.36	53.25	34.81	47.87	15.85	54.13	21.44	65.3	52.89	2.07	30.59	56.14	26.49	43.14	18.48	16.95	5.02	14.5	17.54	9.66	29.02	5.01	28.37	31.58	3.49	2.44	15.83	24.77	32.22	28.18	18.48	18.18
C07A4.1	C07A4.1	rnp-9	1	1	1	1	1	1	1	1	1	1	1	1	1	1	1	1	1	1	1	1	1	1	1	1	1	1	1	1	1	1	1	1	1	1	1	1	1	1	1	1	1	1	1	1	1	1	1.14	1	1	1	1	1	1	1	1	1	1	1	1	1	1	1	1	1	1	1	1	1	1	1	1	1	1	1	1	1.67	1	1	1	1	1	1	1	1	1	1	1
T23G5.1.2	#N/A	rnr-1	290.87	342.38	109.6	129.64	99.3	347.68	326.54	283.35	405.67	327.79	273.42	312.38	272	292.56	291.47	322.54	350.15	294.58	229.51	156.57	412.44	492.43	492.11	408.77	403.11	412.05	290.92	126.22	226.17	229.15	256.66	312.15	282.96	543.45	264.22	362.87	31.46	232.54	230.96	229.13	299.56	232.56	341.81	242.73	108.99	5.05	316.65	109.18	17.82	1051.24	2.43	444.77	305.94	85.38	325.37	234.67	245.18	301.27	434.2	95.33	260.23	154.2	351.96	221.55	51.73	261.9	272.47	513.59	433.9	266.79	257.33	298.95	211.53	257.95	42.08	361.29	105.03	399.05	362.19	45.99	45.51	203.7	182.18	263.41	206.34	270.82	182.35
C03C10.3	C03C10.3	rnr-2	449.74	449.4	684.99	627.09	467.38	476.58	470.36	431.94	358	448.74	392.49	425.51	593.22	476.92	588.98	456.56	603.21	419.54	179.87	227.45	493.41	480.54	575.89	400.86	556.64	397.09	409.94	620.2	516.11	534.39	533.3	421.96	424.54	662.92	517.86	665.94	146.27	624.09	430.97	681.73	476.12	424.2	600.43	591.94	446.55	352.88	332.23	434.96	743.67	676.27	433.87	414.42	416.48	707.02	615.29	461.73	508.42	465.05	504.43	502.82	418.02	471.41	461.36	502.6	470.1	519.51	596.56	271.79	484.89	321.5	384.91	313.67	393.16	450.08	772.96	363.29	766.77	641.34	462.46	383.16	527.77	394.13	500.7	534.39	527.4	547.24	440.45
K10C9.3	K10C9.3	rnst-2	1	6.33	1	1	1	1	1	1	1	1	1	1	1	1	1	3.96	1	1	3.83	1	1	3.04	1	1	1	1	7.2	2.05	1	1	3.07	1	1	1	1	1	1	5.68	13.16	1	3.78	6.27	3.25	10.2	1	1	1.61	1	1	1	1	1	1	1	7.29	1	1	1	1	1	1	1	2.85	1	1	1	4.97	1	2.78	1	1	1	2.83	4.32	1	20.39	1	5.13	1.52	15.61	1	1	2.75	10.93	1	8.51	1
B0414.2	B0414.2	rnt-1	1	1	1	1	1	1	1	1	1	1	1	2.93	1	1	1	1	1	1	1	1	1	1.3	1	1.1	1.22	1.41	1	1	1.78	1	4.11	1.81	1	1	1	1	1	1	1	1	1	1	1.76	1	1	1	1	1	1	1	1	1	1	5.47	1	1	2.99	4.1	1.76	1	1	1	1	1	1	1	1	5.11	1	1	1	2.54	3.31	2.27	1.45	1	3.94	1	3.35	1	1	1	1	2.34	1	1	1
T23F1.5	T23F1.5	rocf-1	1	1	1	1	1	1	1	1	1	1	1	1	1	1	1	1	1	1	1.47	1	1	1.03	1	1	1	1	1	1	3.88	1	1	1	1	1	1	1	1	1	1	1	1	1	1.13	1	1	1	1	1	1	1	1	1	1	1	1	1	1	1	1	1	1	1	1	1	1	1	1	1	2.7	1	1	1	1	1	1	1	1	3.81	2.98	1	1	1	1	3.66	1	1	4.91
F55G1.4	F55G1.4	rod-1	19.65	26.21	5.76	4.75	2.41	21.28	17.23	7.57	20.68	17.63	20.07	16.37	12.96	14.94	14.81	13.08	16.3	27.98	41.24	17.64	18.19	18.29	23.14	26.78	14.4	20.97	20.29	15.66	17.63	33.22	18.08	60.4	16.52	48.9	18.28	28.34	3.27	17.69	25.43	21.47	21.89	28.27	16	24.42	24.46	1.11	60.01	12.13	5.35	115.73	9.94	27.1	27.38	5.15	28.28	18.41	31.36	22.45	23.79	8.52	29.85	9.69	23.92	10.51	5.85	21.63	13.73	120.43	76.87	46.42	59.27	82.67	16.33	23.52	1.09	23.15	1.84	35.43	27.54	8.18	3.39	22.87	23.78	19.29	23.25	23.7	19.59
F54D12.6b	#N/A	rog-1	17.11	37.35	3.01	14.03	4.54	25.75	15.54	1	44.45	13.7	18.27	32.32	27.08	13.9	34.8	28.02	31.74	12.72	17.3	9.61	22.34	20.9	25.65	20.04	27.26	31.11	8.61	3.13	17.5	19.22	22.83	15.72	1	1	10.5	25.33	9.9	19.66	21.25	15.14	1	21.33	12.12	9.85	45.65	1.22	30.56	1	1	10.24	33.33	1.06	23.95	1	16.39	9.08	17.28	25.44	26.31	9.58	22.85	6.8	25.22	26.31	1	29.59	15.48	9.87	17.98	3.7	13.74	3.41	6.3	5.81	1	6.07	1	12.44	11.18	6.5	1	8.41	6.02	15.18	3.85	8.3	1.67
Y57A10A.11	Y57A10A.11	rol-1	1	1	1	1	1.91	1	1	1	1	1	1	1	1	1	1	1	1	1	1	1	1	1	1	1	1	1	1	1	2.08	1	3.15	1	4.14	1	1	1	1	7.83	1	1	1	1	3.36	4.89	1	1	3.41	1	1	1	1	1	1.92	1	1	1	1	1	1	1	1	1	1	1	1	1	1	1	1	1	1	1	1	1.87	1	1	1	1	1	1	1	1	3.28	1	1	4.09	1
C16D9.2	C16D9.2	rol-3	1.24	1	1	1	1	1	1	1	1	1	1	1.97	1	1	1	1	1	1	1	1	1	1	1	1.03	1	1.23	1	1.35	1	1	1.17	1	1.2	1	1.17	1.98	1	1	1	1	1.52	1	1.77	1	1	1	1.13	1	1	1	1	1	1	1	1	1	1	1	1.09	1	1.14	1	1	1	1	1	1	1	5.1	1	1.32	1.3	1	1.29	1.15	1.93	1	1.35	1.53	1	1	1	1	1	2.5	1	1
T01B7.7	T01B7.7	rol-6	1	1	1	1	1	1	1	1	1	1	1	1	1	1	1	1	1	1	1	1	1	1	1	1	1	1	1	1	1	1	1	1	1	1	1	1	1	1	1	1	1	1	1	1	1	1	1	1	1	1	1	1	1	1	1	1	1	2.44	1	1	1	1	1	1	1	1	1	1	1	1	1	1	1	1	1	1	1	1	1	1	1	1	1	1	1	1	1
ZK1290.3a	#N/A	rol-8	1	1	1	1	1	1	1	1	1	1	1	1	1	1	1	4.39	1	1	11.08	1	1	1	1	1	1	1	1	1	1	1	1	1	1	1	1	1	1	1	1	1	1	1	1	1	1	1	1	1	99.56	1.14	1	1	1	1	12.47	1	1	1	1	1	1	1	1	1	1	1	1	1	1	1	1	1	1	1	1	3.3	1	1	1	1	1	1	1	1	1	1	1
F26F4.3	F26F4.3	rom-1	21.99	6.55	44.59	9.4	3.75	37.54	66.15	8.45	14.98	1	17.81	24.96	21.1	12.61	2.63	4.47	12.02	11.54	4.81	21.84	30.61	14.81	16.32	14.93	23.65	26	9.46	15.71	12.22	32.08	9.85	1	1	5	14.69	19.41	1	12.49	1	6.33	4.84	16.13	4.52	10.74	1	35.63	6.02	1.38	1	1	85.24	1	17.57	8.06	9.82	20.23	12.31	12.25	19	12.74	46.42	7.12	5.31	13.01	1	37.8	4.09	21.36	10.78	9.83	1	2.19	1	13.34	19.88	21.01	32.05	4.87	13.14	9.47	43.23	19.4	7.15	19.12	7.2	1	8.7
C48B4.2	C48B4.2	rom-2	1	1	1	1	1	1	1	1	1	1	1	1	1	1	1	1	1	1	1	1	1	1	1	1	1	1	1.47	1	1.31	1	1	1	1	1	1	1	1	1	1	1	1	1	1	1	1	1	1	1	1	1	1	1	1	1	1	1	1	1	1	1	1	1	1	1	1	1	1	1	1	1	1	1	1	1	1	1	1	1	1	1	1	1	1	1	1	1	1
Y116A8C.14	Y116A8C.14	rom-3	1	1	1	1	1	1	1	1	1	1	1	1	1	1	1	1	1	1	1	1	1	1	1	1	1	1	1	1	1	1	1	1	1	1	1	1	1	1	1	1	1	1	1	1	1	1	1	1	1	1	1	1	1	1	1	1	1	1	1	1	1	1	1	1	1	1	1	1	1	1	1	1	1	1	1	1	1	1	1	1	1	1	1	1	1	1	1
Y116A8C.16c	#N/A	rom-4	10.54	14.96	3.99	1	13.07	7.05	6.33	1	23.96	2.69	9.62	10.48	13	32.51	10.2	20.32	9.79	15.02	12.71	7.12	7.92	7.5	5.03	11.48	8.33	6.23	12.78	17.62	12.18	9.48	6.81	42.42	13.77	23.75	40.79	12.84	1	10.95	11.46	12.32	10.42	16.11	11.23	18.88	1	1	15.61	1	31.38	33.58	1	11.62	7.41	2.93	21.14	11.22	18.16	9.87	7.4	1.26	17.47	4.93	14.51	14.53	1	5.83	4.93	9.52	33.49	17.79	15.48	30.9	10.44	19.42	5.74	10.64	1	18.24	14.24	14.1	3.95	10.13	9.34	10.67	16.38	16.02	17.44
Y54E10A.14	Y54E10A.14	rom-5	38.29	35.38	12.99	24.98	54.7	38.42	35.83	57.67	27.62	55.85	72.95	129.48	44.1	53.9	42.12	60.62	42.05	80.11	49.72	27.36	45.11	54.04	43.58	49.13	57.81	89.15	50.01	38.4	33.52	32.89	27.86	37.2	21.66	55.52	40.37	38.42	17	72.48	29.35	54.65	94.1	50.87	63.17	41.23	77.96	4.75	17.2	40.73	62.2	3.21	46.53	1	35.21	16.67	43.98	35.82	39.24	28.58	49.17	60.48	67.09	60.02	33.91	52.02	43.8	50.66	30.42	60.37	6.9	49.35	12.99	9.14	47.31	44.41	16.33	61.75	27.56	68.14	55.82	49.38	20.76	50.41	68.1	53.85	37.19	54.25	36.45
F15D4.3	F15D4.3	romo-1	55.7	9.36	20.53	78.63	10.54	42.01	60.88	52.63	276.18	227.55	1	1	150.14	63.34	44.54	54.42	59.06	59.11	8.72	1	31.01	26.56	28.62	8.87	59.37	21.44	8.21	6.2	61.61	14.77	26.03	1	13.21	1	20.23	41.96	1	20.79	6.15	21.32	29.38	14.57	25.61	17.9	1	1	8.17	9.66	32.98	1	1	1	36.14	1	24.63	12.8	68.1	10.93	36.14	1	19.95	26.89	88.37	94.2	44.26	40.8	58.42	10.61	20.05	6.48	10.52	1	13.41	4.68	23.25	13.18	30.62	6.86	36.29	21.05	1	56.78	34.71	28.95	49.26	1	52.01
C12D8.11	C12D8.11	rop-1	27.16	16.14	34.02	8.47	6.51	32.89	61.61	23.99	7.23	33.72	30.67	20.01	16.06	39.06	26.95	41.29	62.07	28.92	14.29	15.83	43.49	26.81	36.69	29.27	40.13	26.85	3.48	10.23	13.31	20.04	12.28	40.33	12.08	46.49	4.41	24.19	1	4.27	1	27.85	27.3	25.17	11.46	6.28	39.83	1.38	34.9	1.17	2.15	23.39	1.12	390.23	14.05	4.12	11.68	15.8	27.68	25.69	38.49	20.8	26.97	18.72	32.32	27.79	11.37	27.14	47.73	17.98	19.13	32.7	1.07	3.26	9.49	11.15	1	16.35	7.43	13.53	12.23	16.78	6.65	17.89	5.35	12.83	11.89	6.24	9.63
F37D6.2b	#N/A	row-1	49.64	102.97	92.98	62.74	69.66	89.13	136.8	116.44	133.59	101.67	135.52	120.17	73.46	37.11	56.55	64.1	65.75	49.03	72.33	53.2	104.65	108.13	113.66	85.24	127.38	152.38	123.57	101.19	107.78	82.05	87.82	94.07	161.62	49.21	37.42	109.19	33.98	73.42	57.24	117.26	43.89	89.47	70.81	70.53	21.64	28.85	99.49	70.83	46.32	58.35	103.49	56.88	83.59	49.65	70.13	94.49	122.9	92.19	79.42	52.9	112.22	78.11	50.26	55.33	73.52	75.88	69.24	100.23	67.86	86.03	59.32	172.7	101.97	84.58	89.99	43.49	79.04	75.45	105.69	61.04	33.69	76.02	83.33	84.86	72.38	87.92	65.3
F18A1.5	F18A1.5	rpa-1	171.42	177.39	79.37	61.5	69.11	111.7	140.79	126.77	239.61	140.23	115.29	117.85	172.77	164.76	160.18	158.26	175.12	164.3	173	74.27	152.08	193.55	220.39	149.87	147.32	180.63	184.78	90.46	188.56	145.01	144.29	339.92	186.58	329.86	139.6	209.28	8.24	195.8	169.64	155.28	189.95	182.77	173.56	188.49	92.11	55.03	142.7	2.58	140.99	335.42	2.25	110.73	155.48	37.85	173.32	135.31	145.91	182.97	192.01	38.48	171.31	110	137.08	112.83	43.93	126.37	131.43	104.44	273.46	148.42	229.19	215.6	158.01	175.01	40.73	156.06	39.78	324.69	243.4	35.21	50.67	163.8	178.64	225.33	139.38	146.43	114.53
M04F3.1.2	#N/A	rpa-2	152.17	131.83	267.36	238.88	195.88	113.44	150.65	69.3	162.7	142.6	164.75	97.04	209.31	149.18	158.11	175.64	144.02	136.17	113.72	26.67	141.44	121.26	125.37	104.15	121.34	127.6	170.59	184.35	238.79	164	166	239.88	212.27	349.39	289.44	224.56	38.96	176.83	171.62	198.52	260.35	187.2	198.42	210.41	180.93	79.99	122.93	479.58	114.44	290.11	391.56	702.4	120.54	249.27	164.73	158.61	156.34	193.09	118.68	140.71	120.21	128.2	153.21	167.45	243.82	83.25	163.89	58.04	120.31	212.52	277.9	179.03	201.8	168.23	156.81	116.79	528.31	170.79	193.84	270.15	220.89	186.12	209.76	180.33	187.61	177.62	153.19
F59A3.6	F59A3.6	rpa-4	1	2.97	1	1	10.83	1	13.1	16.22	1	1	1	1	4.05	1	1	1	2.69	1	10.46	1	8.38	8.77	6.42	6.94	1	4.69	1	1	4.27	1	1	9.27	1	33.54	1	1	1	1	1	1	1	1	2.8	1	1	1	8.68	1	1	1	1	1	1	1	4	1	6.24	1	5.97	8.48	1	1	3.93	1	1	1	7.3	1	1	1	3.55	1	3.11	1	1	7	5.19	1	2.27	1	1	1	7.92	1	1	1	2.31
F58A4.9.1	#N/A	rpac-19	137.82	91.25	213.48	128.12	399.09	93.56	196.46	298.26	167.68	127.02	140.13	155.79	118.37	88.95	74.19	94.16	83.25	85.04	67.28	25.01	112.36	91.17	77.43	80.02	153.12	105.79	96.5	282.31	151	133.58	109.88	105.3	134.79	143.79	144.21	96.98	1	98.45	59.57	117.38	68.31	96.59	99.87	108.77	193.4	276.11	115.3	214.22	354.93	138.78	341.18	79.26	141.89	125.57	114.93	94.52	149.09	102.83	104.34	164.26	132.73	214.07	94.83	109.56	222.28	186.03	138.93	94.13	76.92	67.84	49.5	38.46	131.98	61.72	109.74	103.38	310.99	75.41	31.29	132.65	67.54	62.85	92.24	83.55	85.21	123.67	95.83
H43I07.2	H43I07.2	rpac-40	155.82	127.38	55.63	37.51	146.84	111.99	96.74	116.02	137.81	128.24	171.8	145.93	112	152.39	134.01	136.23	136.53	95.94	132.29	104.32	124.37	128.91	132.74	128.38	141.97	162	67.53	143.66	109.23	131.72	99.96	18.71	129.46	19.35	63.31	145.95	28.65	100.02	75.28	125.84	44.14	71.58	73.4	64.83	135.48	45.81	118.36	55.77	1	111.5	105.56	22.42	126.41	58.41	93.48	98.73	131.89	153.78	128.88	88.52	109.65	123.87	159.11	114.83	78.13	173.96	127.45	36.37	34.36	93.83	22.15	42.58	109.04	115.01	45.17	120.81	135.9	92.05	81.77	110.47	93.64	98.79	139	142.37	108.39	59.11	84.92
R08D7.2.2	#N/A	rpap-2	17.12	9.76	6.4	8.77	25.82	16.17	17.79	30.5	10.29	23.75	47.42	15.69	18.9	10.95	8.12	16.63	14.24	8.36	18.69	5.71	19.86	11	8.02	13.76	7.88	11.85	8.22	19.3	8.05	12.15	10.01	9.13	6.72	48.14	17.82	15.72	1	14.09	14.93	10.49	3.93	4.72	7.2	10.53	1	1	17.69	1	1	10.72	64.97	8.32	11.6	16.54	3.06	22.92	14.72	7.75	13.69	18.05	19.46	6.43	11.08	11.73	17.12	30.91	13.95	1	23.5	10.79	24.52	14.39	15.03	8.8	9.33	16.9	11.25	6	13.8	2.96	3.06	9.16	3.4	6.47	9.69	13.19	7.26
C33H5.8	C33H5.8	rpap-3	75.27	34.66	31.73	34.38	18.18	62.19	42.77	43.37	32.73	66.58	87.04	75.45	40.84	57.85	45.99	34.91	23.95	41.26	36.88	44.83	64.42	51.62	48.26	57.38	48.62	81.14	32.4	86.98	57.94	65.15	81.11	10.26	69.91	36.84	118.89	31.55	38.7	42.77	8.92	30.51	8.71	15.47	30.14	31.86	90.41	31.46	44.92	7.46	22.04	14.71	1.3	1.47	63.54	35.82	51.91	46.64	56.72	57.37	44.67	24.85	81.53	70.62	62.75	54.04	38.2	47.91	30.67	19.12	13.59	33.18	20.38	52.95	48.49	44.19	18.39	44.63	16.48	48.71	37.58	17.8	28.71	23.75	22.6	35.45	29.88	48.46	40.26
Y37E3.3	Y37E3.3	rpb-10	47.55	42.74	44.74	77.14	65.17	110.08	1	58.66	1	1	1	42.42	36.53	26.91	11.72	30.54	24.59	28.69	18.36	1	23.61	18.51	5.78	26.34	35.41	18.87	72.91	76.4	80.96	54.36	78.87	54.56	39.69	1	39.8	55.45	1	49.65	18.25	39.71	58.69	28.12	102.46	24.62	1	1	10.58	1	1	4.32	1	1	10.77	20.63	20.65	53.37	48.27	45.07	19.23	38.02	22.24	59.34	39.76	45.35	1	23.17	22.26	1	15.58	3.05	11.54	20.32	23.85	65.86	80.41	27.67	87.3	53.07	51.54	57.55	18.65	138.29	38.52	32.04	1	76.68	105.5
W01G7.3.2	#N/A	rpb-11	147.87	97.66	124.31	75.64	187.51	125.95	125.89	183.14	66.42	81.09	206.69	107.99	62.03	57.38	84.98	93.54	84.21	60.49	46.54	1	94.53	48.73	55.56	59.18	79.23	68.86	92.57	189.1	162.06	126.14	94.51	143.32	115.85	115.78	67.68	94.93	1	123.87	57.71	103.3	130.48	69.46	104.44	90.48	1	31.97	47.03	68.41	66.91	72.46	96.68	1	145.54	108.66	124.82	94.49	142.82	51.09	78.34	73.51	120.19	107.89	158.74	168.76	77.13	150.07	69.82	65.73	72.62	36.84	70.84	13.95	64.43	135.92	120.8	101.55	98.58	122.84	53.16	121.08	47.66	83.43	130.65	135.04	125.19	118.81	115.02
F23B2.13b	F23B2.13	rpb-12	1	1	52.07	1	15.29	15.26	1	1	1	1	1	1	1	1	1	1	1	1	1	1	1.69	1	1	1	12.67	1.7	26.64	1	1	1	1	1	10.78	1	1	1.41	1	1.85	1	1	1	5.31	1	1	1	64.52	2.39	7.04	9.85	1	1	1	1	1	1	64.25	1	11.8	1	1	11.47	1.33	1	1	1	17.75	5	1	7.48	6.05	3.77	1	25.84	3.94	1	2.38	1	1	1	1	1	11.28	11.82	1	1	2.67	1
F23B2.13a	F23B2.13	rpb-12	20.74	8.25	21.7	70.15	22.9	15.3	17.22	1	1	1	33.35	1	7.07	37.12	37.57	20.62	21.05	5.73	1	1	13.17	10.01	6.78	3.42	15.36	4.5	13.42	45.05	44.65	51.27	26.8	24.24	13.92	33.41	24.21	8.56	1	22.82	30.03	11.01	9.91	5.87	23.33	41.04	1	47.61	2.2	1	1	1	1	45.37	5.99	38.11	21.54	21.17	33.03	8.91	9.07	1	8.28	11.27	31.29	16.32	37.01	18.21	49.11	8.83	1	2.55	9.76	5.18	11.99	21.8	28.52	26.72	104.2	55.86	9.58	25.12	26.14	13.36	26.37	4.58	44.91	25.92	34.14
C26E6.4	C26E6.4	rpb-2	63.9	84.73	20.42	21.06	21.91	60.76	59.74	56.84	42.35	92.03	53.54	41.88	50.11	79.65	70.58	52.14	62.99	85.94	157.58	61.11	82.2	84.42	123.77	67.06	35.33	53.94	117.79	47.17	69.34	69.53	75.16	117.15	82.89	88.75	22.15	113.85	4.72	89.87	85.7	61.05	45.55	56.61	96.46	75.79	163.36	1.27	148.7	1.08	1.12	119.12	43.58	4.7	114.59	15.22	91.43	69.15	89.25	63.69	105.01	39.2	124.52	58.1	58.06	37.06	13.7	62.17	48.91	119.45	153.94	117.57	87.95	168.86	102.93	87.75	21.9	87.39	10.12	139.68	114.92	20.18	19.16	105.8	68.96	59.44	75.74	79.8	57.66
C36B1.3	C36B1.3	rpb-3	121.74	120.91	146.54	185.52	196.87	130.84	82.88	247.1	132.54	98.18	60.5	207.67	171.97	129.25	81.76	127.82	116.43	115.26	250.53	42.43	91.35	168.58	98.59	151.66	144.3	128.29	111.2	117.78	100.56	98.84	108.45	221.38	190.39	273.08	243.94	179.25	1	166.25	175.99	148.54	161.25	174.67	153.13	142.5	277.42	648.7	93.53	303.91	187.25	116.04	411.14	488	172.64	209.37	155.64	212.52	166.77	168.58	125.09	203.81	112.89	314.64	98.56	209.08	224.42	83.79	208.8	110.28	132.87	77.27	189.19	122.19	121.74	116.83	312.69	155.36	283.5	224.81	150.52	166.79	299.36	151.22	186.18	132.1	107.89	214.02	163.7
F43E2.2	F43E2.2	rpb-4	41.55	19.81	102.57	102.19	116.17	93.42	49.97	22.84	120.59	49.16	1	33.94	89.96	8.03	53.64	68.64	69.96	41.24	74	12.39	58.04	45.67	36.19	50.85	29.42	45.93	41.88	111.94	118.37	84.22	52.04	42.01	62.02	122.77	92.87	69.04	1	63.71	23.44	51.65	76.3	85.35	46.82	60.7	1	141.51	71.1	56.33	156.53	66.5	69.32	95.54	12.56	77.87	64.94	58.97	62.09	32.02	45.99	54.11	40.3	89.45	79.46	54.52	135.97	31.23	98.81	28.36	37.67	65.09	57.3	55.94	82.92	76.45	89.67	75.7	149.47	41.88	39.7	92.29	47.59	36.49	40.06	69.17	47.7	85.78	59.04
H27M09.2	H27M09.2	rpb-5	268.76	201.76	185.94	185.86	234.99	231.75	255.23	254.05	287.66	268.48	162.32	217.28	183.75	269.11	259.59	194.9	202.73	180.71	135.53	106.6	191.07	204.25	209.84	165.37	176.73	201.99	228.21	339.61	263.39	229.84	264.36	199.26	269.73	111.26	116.55	260.96	72.57	262.01	177.94	240.68	238.41	165.72	269.99	250.5	221.8	94.73	158.4	67.13	65.72	98.58	146.68	14.92	179.62	185.38	241.22	276.23	242.27	231.57	228.52	132.08	217.88	249.15	254.3	254.52	125.06	289.2	193.17	117.51	147.74	170.72	39.17	118.86	250.79	287.1	135.37	212.45	269.93	261.06	272.93	143.25	158.74	291.05	332.6	243.97	240.27	287.07	313.33
C06A1.5	C06A1.5	rpb-6	230.83	189.29	121.69	203.4	143.85	164.7	257.59	365.01	281.8	191.19	130.64	117.43	207.58	187.7	259.73	167.69	181.56	126.99	42.71	30.38	162.99	163.96	170.85	135.91	196.99	133.02	241.65	194.86	273.02	196.1	155.95	50.82	100.92	162.58	120.91	174.15	1	202.58	161.72	211.72	53.78	176.72	185.9	174.81	1	84.6	69.41	9.7	85.88	106.64	69.67	29.6	249.26	147.48	239.36	178.22	234.95	216.51	116.97	96.52	193.69	166.82	212.9	216.86	95.56	221.7	234.12	55.95	73.14	78.3	85.33	87.24	173.62	266.53	116.7	196.34	171.91	239.15	196.52	84.55	90.14	169.58	155.66	235.34	188.64	164.84	243.65
Y54E10BR.6	Y54E10BR.6	rpb-7	83.69	93.14	214.68	118.74	166.83	135.92	46.66	83.58	51.92	107.39	32.04	38.34	191.02	65.18	75.75	102.49	114.94	50.62	54.97	7.75	84.14	90.08	113.62	76.02	128.41	55.2	112.3	236.41	202.85	101.1	91.6	72.8	119.49	57.23	58.2	139.78	30.12	127.18	30.2	183.3	69.94	124	165.59	125.53	1	100.96	39.55	53.64	69.21	1	222.26	1	95.37	362.72	112.3	131.24	70.13	133.23	120.5	62.95	79.93	106.31	82.82	138.61	107.28	111.78	158.19	17.32	97.49	77.44	67.59	30.47	88.85	143.02	232.77	124.25	200.89	184.83	116.66	256.11	151.29	111.33	96.65	130.47	111.21	116.25	112.34
F26F4.11	F26F4.11	rpb-8	53.43	35.5	86.59	81.42	69.62	36.5	32.57	38.73	70.15	84.24	43.55	65.54	62.07	59.28	54.7	19.86	41.43	7.37	31.12	29.87	63.62	39.93	35.21	30.16	64.72	34.1	19.58	67.96	61.75	55.96	39.66	5	47.2	94.04	101.06	38.22	1	61.31	17.62	102.04	77.26	36.29	59	57.56	84.4	28.41	35.56	82.79	45.02	99.9	1	251.89	44.56	25.03	49.86	51.57	15.57	31.9	56.8	53.18	41.65	45.71	35.24	19.16	56.89	60.98	82.53	72.69	11.69	30.93	73.23	33.4	19.36	16.05	89.87	69.67	74.27	51.91	36.65	34.26	94.27	68.65	51.28	76.39	10.25	54.81	60.76
Y97E10AR.5	Y97E10AR.5	rpb-9	246.5	289.93	531.83	367.27	441.99	393.51	471.1	382.56	275.72	312.24	225.49	369.6	235.17	183.52	174.95	181.09	188.35	192.7	252.55	67.55	214.35	261.1	218.63	209.14	250.6	271.42	255.07	304.43	298.16	279.79	280.28	208.58	425.18	302.13	218.59	334.85	69.78	380.68	443.51	269.57	317.84	234.21	337.42	356.75	228.23	373.54	208.86	287.3	90.19	42.86	524.23	62.73	256.03	359.16	321.29	196.77	260.05	350.26	273.58	400.51	364.03	400.71	198.6	235.99	419.73	292.56	352.52	125.16	157.01	181.21	227.85	237.76	347.26	264.11	563.83	240.3	661.37	287.3	238.58	427.68	318.29	294.19	327.72	365.35	330.6	341.58	298.16
C42D4.8	C42D4.8	rpc-1	29.25	29.59	4.73	7.12	3.88	24.79	29.74	17.78	27.63	25.77	15.21	17.98	17.81	20.95	17.98	17.54	23.46	23.22	27.5	22.77	28.53	26.84	24.82	32.25	25.29	19.17	12.41	7.36	24.56	20.5	19.49	26.24	39.29	26.87	37.09	29.79	4.36	14.81	18.57	24.07	31.71	18.49	19.09	10.71	96.05	16.27	27.64	4.18	23.46	119.11	27.82	5.04	32.22	1	15.21	22	24.45	28.81	21.52	8.65	24.63	9.03	18.73	15.56	7.16	22.83	22.02	78.75	49.25	21.04	12.79	21.49	13.72	16.53	4.55	25.66	3.68	22.05	24.91	7.35	5.84	25.8	7.84	14.42	9.03	15.4	6.93
Y77E11A.6a	Y77E11A.6	rpc-11	36.66	90.56	20.44	51.58	121.6	56.86	23.19	1	1	125.64	88.51	26.4	13.06	72.63	56.66	42.19	42.87	32.54	58.11	1	68.68	65.03	51.38	51.58	44.06	68.28	48.07	54.49	63.78	77.78	78.12	20.64	45.29	39.02	55.77	47.9	1	39.64	37.9	29.64	21.23	15.21	25.17	29.53	1	1	33.61	4.44	1	1	1	1	34.01	167.08	41.73	82.04	57.26	114.71	34.07	16.56	15.11	119.89	61.14	67.02	44.18	38.61	66.65	46.79	1	36.51	3	12.5	96.78	63.69	157.52	44.28	124.98	48.55	27.58	29.42	25.59	59.45	119.32	38.61	8.32	38.45	20.14
Y77E11A.6b	Y77E11A.6	rpc-11	1	1	1	1	1	2.51	1	1	1	7.98	1	7.48	10.06	1	1	1	2.77	1	1	1	20.59	1	1	4.83	18.57	1	1	39.54	1	1	48.93	1	1	1	3.07	11.23	1	1	1	25.46	4.73	10.68	1	1	1	1	1	2.85	1	1	1	1	1.71	1	1	1	1	1	22.41	1	1	1	1	1	1	1	1	1	1	1	1	6.61	1	1	71.21	1	21.21	1	1.31	57.43	53.14	1	1	6.8	1	19.07	1
F09F7.3.1	#N/A	rpc-2	83.65	70.06	13.28	15.62	9	78.37	82.38	43.72	92.08	97.5	80.11	84.55	44.41	66.61	62.33	67.34	46	39.41	120.44	60.45	106.7	97.32	103.54	83.26	44.74	91.22	38.53	25.67	47.56	27.74	26.04	22.21	29.95	46.45	19.43	54.12	21.48	34.35	31.83	56.05	33.63	19.21	35.06	34.24	53.41	1.2	124.12	23.97	74.51	79.69	21.61	112.63	51.15	15.58	55.79	56.35	39.69	65.81	87.85	24.98	89.47	54.69	42.6	60.26	2.55	71.95	50.81	47.91	28.48	64.87	26.06	44.04	24.43	42.64	10.67	67.72	9.83	43.07	50.7	9.42	6.04	49.95	25.55	32.64	28.91	37.24	36.26
ZK856.10	ZK856.10	rpc-25	52.8	52.85	20.73	29.7	37.24	75.17	13.08	44.92	82.75	49.54	50.54	87.35	95.86	60.47	36.04	57.25	62.9	44.89	58.54	22.08	19.32	56.66	35.44	38.22	33.35	73.05	30.55	12.82	33.1	21.16	12.63	19.41	27.33	4.89	63	29.97	1	17.67	33.01	31.51	37.07	33.1	14.47	22.62	1	8.8	78.54	35.94	95.67	1	137.91	14.89	31.05	11.42	32.03	59.28	43.85	66.09	42.96	84.95	38.39	65.5	46.6	45.01	29.58	70.13	67.91	1	42.89	6.74	40.88	9.55	23.48	11.2	3.02	19.28	34.56	8.87	12.65	25.69	16.1	15.6	9.84	35.86	24.44	17.9	34.6
W07G1.5b	#N/A	rpi-1	1	1	1	1	1	1	1	1	1	1	1	1	1	1	1	1	1	1	1	1	1	1	1	1	1	1	1	1	1	1	1	1	1	1	1	1	1	1	1	1	1	1	1	1	1	1	1	1	1	1	1	1	1	1	1	1	1	1	1	1	1	1	1	1	1	1	1	1	1	1	1	1	1	1	1	1.88	1	1	1.58	1	1	1	1	1	1	1	1
K08D12.2	K08D12.2	rpi-2	1	1	1	1	1	1	1	1	1	1	1	1	1	1	1	1	1	1	1	1	1	1	1	1	1	1	1	1	1	1	1	1	1	1	1	1	1	1	1	1	1.58	1	1	1	1	1	1	1	1	1	1	1	1	1	1	1	1	1	1	1	1	1	1	1	1	1	1	1	13.88	1	1	1	1	1	1	1	1	1.34	1	1	1	1	1	1	1	1	1
B0280.3.2	#N/A	rpia-1	50.32	18.14	58.28	34.2	43.41	28.12	15.56	54.15	50.71	49.97	1	53.93	62.51	34.44	37.37	20.02	35.88	39.89	35.91	5.18	33.11	43.63	54.68	24.39	24.66	33.35	42.27	32.74	24.51	24.36	35.18	4.21	26.17	61.2	20.97	19.78	1	7.09	13.6	44.22	9.34	18.76	29.3	37.79	93.73	1	8.3	49.55	98.89	1	54.74	45.63	22.21	40.2	37.92	28.2	42.14	21.87	12.95	85.2	23.23	16.72	39.97	44.72	38.52	46.33	48.33	15.62	15.28	7.04	33.62	8.47	28.86	29.92	1	29.89	73.02	17.28	28.17	6.85	1.88	15.84	17.89	51.49	1.91	40.9	17.7
Y71F9AL.13c	Y71F9AL.13	rpl-1	1	1	1	6.54	1	1	1	1	1	90.34	1	1	64.94	1	14.99	22.69	22.42	58.03	33.08	1	1	1	22.29	1	5.14	18.16	2.74	11.86	53.85	6.77	1	1	1	16.16	1.63	1	1	1	11.99	1	15.47	70.84	19.61	1	1	1	1	1	3.15	1.28	1	91.5	18.73	31.43	1	11.62	50.74	87.93	39.41	1	26.16	26.64	1	59.69	50.12	10.1	14.81	31.3	2.29	8.99	1	1	30.91	1	1	1	1	1	1	5.62	1	1	54.6	32.74	21.83	1	1
Y71F9AL.13d	Y71F9AL.13	rpl-1	27.25	12.73	1	1	1	1	1	1	1	1	1	1	1	1	1	1	1	1	1	1	16.87	1	1	11.66	1	1	35.1	1	1	42.84	1	1	5.69	1	1	8.45	1	15.81	1	15.66	1	1	12.12	38.81	1	1	6.41	1	1	1	1	1	1	1	7.5	1	1	1	1	38.63	1	1	22.76	1	1	1	1	1	1	1	1	10.19	1	50.76	1	39.45	1	30.97	16.2	1	13.59	1	1	1	1	1	1
Y71F9AL.13a.1	#N/A	rpl-1	52.62	46.88	39.17	42.34	35.48	55.88	57.97	24.98	55.27	1	19.25	29.36	58.34	48.37	23.43	70.29	49.81	6.71	35.91	1	35.55	44.49	29.42	26.58	27.16	8.69	17.33	55.91	24.39	34.28	50.18	20.75	10.35	20.34	1	36.76	1	24.82	1	41.65	40.44	58.09	61.5	57.41	1	35.73	7.67	1	24.94	48.71	1	119.27	43.95	13.91	35.93	53.28	18.26	5.64	48.06	16.5	34.84	15.71	36.99	27.4	1	37.24	48.54	16.27	1	6.34	10.16	13.9	19.67	83.67	22.2	75.36	1	58.7	55.24	28.57	28.34	66.07	22.06	40.47	21.26	21.08	20.55
F10B5.1.2	#N/A	rpl-10	182.14	163.14	267.62	361.57	307.18	203.03	177.34	73.4	134.73	144.88	17.33	90.5	266.82	161.95	142.55	168.85	158.25	65.45	57.76	22.43	171.83	131.69	142.9	107.22	121.99	137.37	208.48	333.52	373.57	354.41	491.1	132.12	217.18	157.16	293.21	291.16	61.93	308.13	131.81	268.63	258.06	282.92	363.5	289.19	1	141.83	21.62	212.25	180.4	41.61	203.99	237.26	113.05	390.69	278.06	378.29	157.33	94.45	149.14	108.24	130.76	166.62	159.13	293.62	260.58	152.2	180.31	161.14	70.86	196.86	164.18	105.4	318.98	355.28	303.75	205.59	661.38	386.95	277.52	569.41	611.24	416.84	348.67	254.09	201.61	291.77	205.59
T22F3.4	T22F3.4	rpl-11.1	99.42	63.11	115.17	43.62	54.78	142.79	92.14	1	61.4	19.11	1	32.45	129.34	49.54	141.12	129.39	123.95	56.8	14.09	42.08	78.87	72.5	36.11	42.79	68.38	41.01	71.42	40.69	147.7	114.79	99.35	101.01	57.37	48.3	40.72	81.01	1	55.04	48.24	61.97	168.64	97.13	98.24	73.88	1	47.28	48.15	10.08	1	1	67.56	2.43	53.82	73.91	54.18	61.55	71.52	28.11	79.94	33.9	36.31	55.25	70.21	58.01	122.04	105.9	46.52	63.16	55.49	43.35	22.97	50.92	80.45	72.78	24.51	85.5	114.08	95.25	44.98	49.76	13.75	85.16	119.24	84.48	41.58	75.34	69.69
F07D10.1	F07D10.1	rpl-11.2	41.04	73.36	15.24	11.41	13.77	32.81	16.48	28.99	52.75	1	32.56	17.25	117.45	17.29	66.68	36.03	36.95	85.02	46.72	1	48.73	31.68	56.54	29.93	14.54	24.36	15.13	30.71	35.27	26.14	1	38.31	6.7	1.27	41.68	26.09	1	55.15	9.9	41.65	1	44.25	58.81	42.38	1	1	1	1	1	126.54	1	1	16.14	32.02	32.79	11.44	23.17	38.96	24.71	3.52	21.06	24.07	39.95	48.24	19	17.89	31.81	7.06	1.35	3.06	20.97	3.49	7.37	21.76	13.66	58.39	36.49	13.14	33.83	16.64	20.09	28.64	35.43	46.36	42.98	32.94	15.14
JC8.3a	#N/A	rpl-12	14980.77	14040.12	6803.16	10037.54	8865.93	11173.04	8226.11	8879.48	10563.36	9920.25	10626.78	10555.79	14239.59	14062.52	14980.69	14786.4	16523.21	13655.02	8329.25	12178.29	9596.42	10071.78	11380.63	10520.4	11102.22	11565.83	16850.33	10181.55	14967.86	13957.56	12666.74	16468.69	12340.12	16482.85	18224.1	14744.7	3371.06	13792.32	15229.87	14794.2	19583.48	17140.38	18471.92	14036.12	11244.86	2098.63	9790.42	2585.9	10807.86	8884.78	2635.94	13375.23	13682.8	6652.89	15568.54	12467.54	15502.37	13249.52	11430.56	5949.02	10301.33	8633.3	14289	13331.39	9375.47	11740.56	12320.55	10084.06	10358.25	10198.7	8410.99	10944.4	17269.37	18594.32	5938.68	17087.47	8921.62	16951.48	16655.25	10395.48	8544.41	13292.42	14815.93	15559.12	15322.14	13493.63	14732.85
JC8.3b	JC8.3	rpl-12	67.78	298.01	136.57	201.48	280.56	119.3	154.86	80.47	324.02	218.87	246.75	117.85	264.14	189.87	184.35	45.98	209.57	197.54	296.04	549.02	221.91	200.33	248.7	232.59	320.09	152.8	160.34	388.04	196.38	173.23	75.49	19.76	200.71	48.71	233.11	109.13	1	170.91	99.61	148.62	85.06	118.24	165.57	108.72	203.02	31.71	119.55	19.36	386.21	178.14	331.34	298.3	161.89	483.95	298.9	98.94	193.21	179.4	70.57	20.1	148.88	103.56	60.51	126.57	304.06	140.68	184.36	117.75	98.97	89.66	164.92	111.63	140.76	122.2	154.47	292.5	91.01	128.73	192.75	56.24	11.73	280.63	212.79	191.5	211.18	171.83	143.61
C32E8.2a	#N/A	rpl-13	191.99	73.83	114.94	133.37	181.43	130.68	161.39	46.69	85.27	228.77	155.55	229.87	163.73	170.74	203.95	241.96	227.85	76.4	123.67	31.23	169.91	104.89	106.27	97.96	71.2	114.32	68.88	174.56	181.32	92.38	198.66	44.51	69.59	22.93	16.76	177.54	64.73	106.43	88.37	192.03	93.77	134.91	249.67	191.88	143	44.7	31.76	1	54.87	79.18	1	1.77	57.12	169.99	263.61	117.75	98.81	64.21	80.05	89.34	219.32	44.09	250.65	239.42	115.88	104.77	119.25	62.56	11.73	52.74	46.02	48.76	82.15	120.4	107.86	233.56	1	175.19	112.34	121.33	67.65	200.95	232.53	156.02	87.3	127.93	77.71
C04F12.4.2	#N/A	rpl-14	44.68	12.76	98.66	57.8	34.76	88.9	48.21	1	1	62.29	1	83.86	36.39	43	37.66	54.5	36.74	1	11.15	1	50.7	31.93	31.98	28.02	33.27	28.53	58.19	83.79	56.79	40.32	28.88	51.91	26.23	17.52	7.46	67.4	1	39.62	37.7	47.57	79.15	23.9	50.38	62.72	1	2.75	8.97	1	1.64	1	1	24.08	15.57	117.96	45.59	40.64	39.11	28.8	33.84	17.04	31.17	16.91	35.38	29.48	24.32	50.11	38.38	11.66	15.6	22.7	12.43	5.52	34.18	37.64	56.77	74.15	53.48	27.14	16.93	14	22.68	55.05	52.38	37.59	22.35	91.65	28.59
K11H12.2	K11H12.2	rpl-15	56.97	32.94	72.81	36.83	71.35	70.87	39.05	14.76	1	92.19	16.52	27.67	61.32	58.3	24	90.31	51.75	38.81	39.98	7.75	30.63	17.09	29.99	17.38	49.17	39.89	33.1	43.4	81.88	75.3	49.9	28.25	53.23	48.6	81.84	51.97	1	97.81	8.3	89.6	50.11	139.27	66.22	81.3	132.44	32.14	29.49	3.77	1.33	1	105.18	2.06	25.83	48.94	44.48	66.12	10.1	26.87	27.78	40.65	33.06	51.23	18.9	59.14	69.88	17.62	25.82	34.05	1.7	22.77	20.14	28.36	21.08	30.54	62.06	39.39	96.07	47.1	20.4	181.75	58.7	31.23	28.85	39.29	13.4	47.1	52.03
M01F1.2.1	#N/A	rpl-16	206.53	94.85	102.01	50.34	57.96	253.15	131.06	94.79	58.62	70.02	124.39	85.14	266.3	142.82	136.67	208.27	176.66	88.94	106.39	63.25	156.57	74.69	99.5	92.36	104.08	108.09	94.82	113.11	197.39	90.16	114.43	115.21	114.94	45.65	49.78	160.65	33.61	132.27	132.28	200.87	43.13	93	254.37	134.52	1	1	99.07	54.47	1.37	108.41	1	88.46	71.06	85.28	141.83	101.33	88.91	49.75	106.73	46.42	93.57	60.04	156.36	99.12	45.45	207.44	131.5	35.88	69.64	72.78	21.09	43.57	99.58	127	78.23	219.18	143.7	162	100.41	63.46	35.94	161.51	211.74	168.9	73.98	121.73	90.15
Y48G8AL.8b	#N/A	rpl-17	686.95	383.57	344.22	459.09	480.91	653.89	308.08	253.36	402.58	234.83	430.55	427.75	508.23	559.2	448.83	622.35	583.59	372.01	296.63	25.21	210.5	164.09	210.4	218.64	208.56	294.34	495.84	309.51	414.89	446.98	458.88	401.54	400.64	602.56	557.06	462.45	47.19	499.35	472.07	641.32	886.9	749.26	842.38	487	291.13	76.15	153.98	104.82	99.09	89.48	117.75	188.83	438.07	349.07	581.95	679.55	571.15	285.5	267.99	211.42	339.35	276.71	397.24	368.86	439.09	419.16	580.18	277.93	214.08	268.28	340.27	230.03	625.7	510.01	367.59	824.19	375.54	421.18	430.37	468.96	345.19	460.25	489.21	611.79	558.65	463.61	534.14
Y45F10D.12.3	#N/A	rpl-18	334.46	141.88	92.94	66.72	135.15	319.83	108.54	33.28	90.17	179.15	110.21	118.68	351.96	348.88	220.33	434.03	288.23	126.86	188.22	41.33	233.53	153.49	154.82	135.52	295.23	188.2	226.41	230.07	350.82	310.95	179.48	88.56	200.72	172.09	82.87	214.38	1	194.8	168.39	186.09	137.54	208.89	354.26	120.27	75.19	1	47.94	1.81	35.84	83.97	1	313.92	90.57	67.59	266.95	191.87	200.94	181.22	164.58	95.03	166.36	75.31	134.21	275.02	51.41	149.27	186.47	20.34	142.64	66.18	104.78	68.89	173.52	218.34	8.24	302.05	31.2	265.59	222.51	102.78	16.86	342.54	247.81	250.82	194.41	217.96	157.87
C09D4.5.3	#N/A	rpl-19	108.38	53.57	51.75	50.52	57.7	127.35	74.82	15.81	55.67	50.04	117.89	46.7	78.61	45.15	73.24	161.44	40.83	51.64	43.25	36.91	56.09	33.49	45.92	48.61	51.5	44.09	36.48	48	94.26	102.47	104.2	2.85	47.33	105.87	26.61	52.64	1	28.99	39.27	85.68	85.01	97.2	97.29	37.17	1	42.56	52.47	1	5.9	20.23	3.56	73.91	46.26	47.93	79.15	87.64	64.18	50.26	50.91	33.15	22.24	20.2	52.99	57	55.87	69.33	80.74	58.88	40.96	40.02	33.45	29.9	45.25	49.52	23.69	71.98	81.06	80.72	70.97	1	29.82	98.31	51.53	102.37	46.72	93.12	113.58
B0250.1	B0250.1	rpl-2	277.78	116.33	59.03	53.44	69.07	230.2	160.52	41.06	150.46	45.28	170.47	115.86	154.69	153.98	134.02	299.14	186.52	37.72	109.73	20.07	147	118.3	108.56	110.29	153.47	134.11	127.86	103.92	246.36	99.8	190.87	93.95	66.75	126.61	51.34	233.35	1	136.79	69.58	186.65	148.54	323.87	245.38	67.32	205.87	1	48.12	48.64	70.86	23.46	1	134.17	76.23	48.49	133.04	196.98	166.16	103.3	91.52	50.65	126.66	52.75	65.66	133.72	53.36	130.74	95.07	120.7	51.85	58.06	31.85	45.64	80.84	164.78	67.6	212.01	90.95	260.2	223.41	160.02	120.4	194.73	139.86	102.55	81.9	101.58	144.52
E04A4.8	E04A4.8	rpl-20	141.24	108.12	57.17	44.62	41.3	155.53	46.77	138.96	128.6	61.94	63.23	81.19	167.27	131.94	158.02	145.42	138.21	36.52	54.09	7.77	93.42	98.93	90.97	71.3	67.71	50.61	102.89	96.25	124.34	90.97	168.19	15.74	65.72	118.4	84.07	98.09	30.18	116.57	72.7	63.32	46.42	89.62	166.99	61.65	1	1	16.12	1	1	37.62	1	163.63	35.84	35.95	123	169.31	132.26	113.36	64.32	5.97	50.45	39.98	152.19	154.45	26.64	98.16	64.57	33.32	46.89	32.96	45.58	16.12	96.59	158.13	39.71	239.91	20.54	123.06	147.15	114.07	10.41	93.41	119.91	156.33	99.03	150.11	87.02
C14B9.7.1	#N/A	rpl-21	131.92	143.07	209.08	119.65	129.76	236.07	120.95	72.13	44.16	105.52	27.76	134.49	188.32	110.89	131.07	222.72	195.51	52.4	40.66	26.04	123.86	121.35	106.92	71.54	70.62	104.75	133.2	161.93	198.69	90.67	255.11	119.36	99.04	41.03	36.76	106.54	48.43	116.44	186.43	141.05	142.99	132.65	258.42	110.67	1	1	9.93	2.21	45.96	83.44	91.93	200.79	13.5	130.36	193.53	177.36	201.52	44.06	71.99	94.5	124.34	122.65	170.76	71.6	143.86	173.93	69.9	56.75	54.28	57.64	34.26	20.74	56.38	170.68	161.53	112.98	331.73	197.07	99.95	64.95	125.25	108.68	181.76	190.06	120.04	127.86	134.62
C27A2.2a	#N/A	rpl-22	86.83	7.04	119.74	75.64	34.3	66.3	84.26	37.43	1	1	1	14.37	84.92	46.11	57.1	54.57	16.74	1	64.05	1	48.9	14.86	15.77	9.53	20.12	32.56	37.63	97.25	68.84	71.42	106.98	20.82	19.9	1	15.83	45.11	1	96.09	55.88	63.63	18.57	1	64.25	12.93	1	1	13.3	1	1	32.26	97.92	1	31.1	12.96	28.58	94.49	27.59	15.31	6.05	8.25	27.49	63.35	51.48	24.97	21.3	29.34	42.29	1	1	22.84	1	14.15	28.18	36.08	48.37	60.42	144.41	47.27	8.19	4.45	40.48	40.25	88.44	56.9	11.35	108.1	37.01
B0336.10.3	#N/A	rpl-23	263.52	137.89	478.24	174.04	585.41	394.52	220.79	217.99	168.85	171.55	71	69.84	164.56	156.76	126.86	203.44	223.45	123.05	85.05	52.54	141.43	107.9	123.07	84.79	221.89	146.39	176.87	237.68	379.03	251.79	176.81	92.09	163.51	44.66	59.14	243.21	1	189.98	170.96	233.85	95.36	203.13	372.38	261.84	1	174.03	95.53	102.07	1	4.69	201.65	1	103.2	544.59	242.33	271.3	119.36	149.44	81.97	134.68	104.24	187.64	115.67	231.08	233.01	189.63	197.02	98.59	36.23	91.62	64.01	85.84	186.36	178.98	363.97	304.61	255.41	192.35	144.44	427.69	116.36	325.19	295.84	210.48	124.94	280.1	174.84
D1007.12.2	#N/A	rpl-24.1	254.46	110.87	46.94	56.09	121.56	170.7	129.36	183.93	167.68	303.44	155.8	122.22	196.62	250.18	183.97	375.29	267.17	107.97	72.44	37.01	138.75	74.46	126.15	120.78	77.62	102.94	120.37	79.05	202.15	115.58	272.05	105.38	113.97	59.05	184.84	136.39	1	224.17	108.71	179.72	211.1	148.79	272.86	150.19	1	62.9	70.76	5.64	9.47	297.67	1	1	93.59	96.26	134.23	253.98	168.91	107.37	116.66	121.3	63.37	80.16	168.7	255.41	71.55	59.67	169.69	81.54	111.11	55.7	62.49	63.98	120.01	227.8	105.71	268.06	183.76	194.19	95.66	138.89	87.5	188.96	194.71	160.62	107.19	239.53	190.66
C03D6.8	C03D6.8	rpl-24.2	63.63	39.88	18.16	29.85	47	57.47	55.33	39.92	1	1	66.85	45.31	68.1	23.1	16.79	31.49	63.32	20.67	22.19	20.94	37.46	30.21	31.58	33.13	31.64	25.99	42.18	55.77	25.99	22.2	42.8	9.81	36.89	1	78.18	50.86	1	31.32	26.17	43.05	1.64	27.41	59.26	26.9	86.36	1	3.29	1	1	42.29	34.86	1	28.62	69.23	77.62	53.05	55.96	40.76	19.82	22.59	39.45	26.39	29.2	51.75	20.2	24.18	77.31	3.73	1.96	7.3	2.46	19.86	54.21	59.8	42.45	49.81	53.95	77.63	58.54	93.1	17.98	41.15	46.08	51.05	27.66	36.02	46.38
F55D10.2	F55D10.2	rpl-25.1	34.02	21.78	14.67	6.06	15.89	37.31	16.4	1	99.82	31.02	62.55	51.79	76.19	74.3	81.61	128.56	62.06	82.26	221.66	30.5	21.09	35.26	49.37	53.79	53.42	44.37	17.04	42.98	46.63	31.74	31.08	50.21	90.69	65.02	69.45	68.14	1	120.87	95.11	61.55	44.5	62.4	130.86	48.1	438.9	1	28.35	1	75.71	1	1	1	20.05	27.41	36.96	52.85	52	1	38.23	1	40.39	23.95	54.01	117.96	1	102.64	84.8	45.07	60.94	59.02	74.21	1	21.94	65.71	39.14	259.87	1	76.87	63.72	26.45	40.8	65.73	110.94	105.14	27.17	45.43	82.12
F52B5.6.4	#N/A	rpl-25.2	585.16	268.64	431.23	274.24	425.06	433.25	377.04	399.11	308.35	437.19	448.25	444.64	655.06	625.87	500.46	610.1	590.47	329.76	69.15	78.06	445.54	343.94	370.24	321.44	488.83	288.64	260.35	360.87	487.76	387.72	250.91	117.49	279.02	151.68	212.59	464.1	56.76	602.47	356.68	689.98	174.56	334.23	918.7	482.66	226	54.45	74.06	171.26	193.43	34.29	142.06	1	138.59	348.92	461.47	423.68	412.97	460.68	187.03	208.02	249.48	270.73	397	705.19	302.76	474.1	706.07	99.21	122.79	90.23	85.61	138.19	304.24	444.57	317.22	401.52	441.17	540.07	365.86	556.05	320.98	612.78	397.26	744.52	285.7	358.23	460.24
F28C6.7a.3	#N/A	rpl-26	167.74	124.37	24.07	50.81	22.33	123.22	73.84	63	56.95	205.66	36	68.97	138.32	68.98	91.24	207.35	182.47	26.51	75.83	1	98.71	61.93	79.98	65.76	59.55	110.67	138.56	72.57	126.82	177.74	164.46	19.71	44.34	112.47	74.36	118.5	1	142.94	44.75	91	76.33	22.92	144.96	66.14	121.24	1	90.5	1	104.21	70.21	39.72	244.37	72.37	203.22	162.83	88.69	81.3	105.57	112.38	12.89	96.43	118.07	104.1	62.79	135.03	60.93	148.64	10.27	41.37	28.17	58.68	19.02	121.14	154.26	56.35	144.99	92.66	146.7	131.45	184.31	85.86	151.1	143.59	116.16	22.14	55.77	41.92
C53H9.1	C53H9.1	rpl-27	622.55	370.56	490.13	470.84	654.68	901.25	546.73	160.99	808.78	317.84	326.19	320.27	749.17	646.06	611.09	850.34	707.61	437.38	396.96	54.54	324.6	266.19	301.11	314.65	452.16	310.31	444.56	765.15	730.69	676.92	519.57	218.33	433.34	138.43	294.72	446.65	313.38	670.36	601.3	759.26	441.29	1075.78	967.72	559.97	985.43	261.4	388.48	679.39	92.79	222.6	87.96	420.6	406.19	365.8	630.39	836.56	504.87	330.52	346.81	376.44	424.31	288.24	431.62	578.32	482.85	669.45	707.51	301.37	122.73	381.94	283.21	249.41	568.07	607.27	574.38	633.39	581.83	555.83	474.36	530.08	373.77	718.35	627.35	668.65	503.89	652.22	634.33
R11D1.8.1	#N/A	rpl-28	283.52	99.75	95.94	148.76	198.79	165.68	165.8	109.2	324.92	357.85	41.73	186.46	288.14	308.24	244.21	280.94	212.79	124.73	59.32	62.86	111.58	143.05	175.25	115.38	123.4	136.88	242.09	158.65	227.89	182.04	218.56	125.7	92.04	225.79	73.65	273.93	140.74	241.91	222.01	261.6	184.99	148.45	262.31	319.93	1	3.35	18.27	4.81	108.48	1	13.3	2.57	175.28	95.68	225.48	211.49	172.27	164.04	77.94	108.53	145.18	168.45	284.74	209.93	71.35	225.51	328.25	57.39	61.05	32.8	25.39	67.01	174.61	225.67	110.45	177.79	110.05	426.17	232.58	38.5	121.74	207.44	302.63	253.53	240.17	202.5	179.25
B0513.3a	B0513.3	rpl-29	175.91	74.83	138.74	160.25	137.96	120.3	63.15	78.19	1	1	131.43	125.12	163.04	105.17	64.29	130.47	188.76	1	6.94	1	50.17	59.76	79.44	58.06	45.14	20.65	96.8	186.44	149.33	143.85	56.96	13.71	57.97	20.82	63.25	156.74	1	207.69	23.12	93.82	46.83	57.14	252.44	169.31	1	1	17.04	1	1	34.25	34.93	2.23	78.73	40.54	166.96	127.9	142.4	73.55	64.27	71.78	101.47	29.11	118.62	40	62.16	135.77	122.33	27.57	4.54	36.39	9.77	19.9	56.29	112.79	73.85	111.1	49.74	146.69	31.39	180.71	22.1	83.23	57.04	140.68	51.4	124.44	19
B0513.3b	B0513.3	rpl-29	4.62	45.14	1	119.45	242.3	1	77.83	1	349.15	219.98	1036.43	33.14	26.98	80.17	1	14.93	1	62.55	1	1	9.96	24.43	1	12.7	46.21	75.09	22.32	1	1	64.12	25.48	41.6	43.23	46.5	1	35.08	1	3.5	82.09	88.67	19.78	39.16	211.6	58.01	1	1	15.32	1	1	44.19	1	45.66	1	38	16.01	72.77	1	1	33.55	45.67	1	59.65	89.04	1	10.91	183.28	152.32	1	1	109.24	10.85	20.27	97.02	84.34	1	20.52	128.6	46.38	94.96	102.58	51.61	177.66	1	38.52	35.55	1	245.93
F13B10.2d.2	#N/A	rpl-3	87.6	58.27	120.22	24.67	21.99	79.84	41.57	21.26	102.91	19.14	46.73	100.2	114.43	82.86	62.83	186.65	64.99	34.66	78.7	59.63	68.26	59.43	59.66	70.07	48.07	68.19	63.6	99.77	111.09	128.39	149.19	72.99	70.4	7.57	71.95	61.89	81.33	73.64	107.78	106.96	161.97	127.85	127.61	48.17	1	1	36.22	26.29	17.56	1.28	11.61	247.57	61.59	90.61	98.76	84.07	27.36	63.03	70.84	85.63	30.05	42.3	56.57	53.85	36.45	85.79	101.82	81.63	40.96	40.4	102.9	43.09	49.91	51.2	10.28	97.2	71.09	79.09	168.64	101.33	65.78	78.81	57.32	90.74	79.71	80.11	37.74
F13B10.2b	F13B10.2	rpl-3	9.8	5.34	14.71	5.78	6.83	22.68	1	1	1	1	1	5.85	9.95	11.17	7.73	12.04	6.6	8.33	11.75	10.26	13.72	9.9	6.64	11.3	2.37	8.82	2.35	1	10.41	9.66	15.01	5.87	8.69	1	2.91	8.02	1	8.55	2.44	6.54	2.49	9.85	6.09	2.03	1	1	5.81	1	1	1	1.39	26.56	6.92	1	8.32	11.22	1	9.78	8.05	9.26	9.05	3.6	1	8.25	1	10.98	6.17	5.98	1	5.31	6.86	3.95	5.89	7.25	1	6.95	11.18	11.99	14.22	10.32	8.8	17.66	3.49	7.62	5.19	10.79	13.36
Y106G6H.3a	#N/A	rpl-30	69.06	103.62	27.7	59.9	58.51	52.71	1	1	160.47	83.55	1	124.59	92.67	158.7	108.83	133.26	106.57	128.3	24.1	1	112.98	56.76	148.33	59.91	147.74	63.58	35.16	34.29	130.77	121.59	58.33	28.2	60.86	139.54	33.14	61.34	1	131.18	52.07	129.7	73.73	64.1	171.68	96.17	1	37.42	30.14	1	6.12	39.07	1	1	38.5	1	92.05	98.99	62.05	48.95	152.07	92.7	99.43	66.73	21.52	67.31	1	108.27	130.15	58.08	31.84	40.01	1.76	4.97	117.09	185.62	82.2	144.15	13.67	138.2	154.07	77.21	12.87	116.97	89	176.37	182.71	70.38	35.71
Y106G6H.3b	Y106G6H.3	rpl-30	140.08	48	148.63	68.3	1	154.07	169.16	1	1	25.85	1	163.45	133.67	20.61	80.31	130.6	93.78	1	66.69	98.66	114.69	22.33	68.05	50.41	31.18	13.63	45.72	27	94.04	66.09	145.02	1	1	15.3	1	20.86	1	1	65.68	165.53	50.28	17.16	94.6	47.74	1	1	27.91	1	1	2.16	1	1	62.25	100.11	108.02	185.21	46.86	7.32	1	1	53.29	11.44	63.96	1	1	104.78	99.08	50.48	3.04	37.48	1	7.14	6.69	102.6	98.89	133.74	13.6	86.31	16.45	31.2	3.53	79.45	1	11.37	39.79	80.05	110.42
W09C5.6b.4	#N/A	rpl-31	1	1	1	64.02	14.52	1	233.98	19.97	31.5	1	96.41	104.71	1	1	5.33	73.72	18.72	59.29	6.97	26.3	1	1	1	1	12.22	4.83	4.32	91.75	14.01	25.63	5.54	80.17	18.6	99.42	1	1	1	12.27	39.22	7.71	96.22	20.98	4.55	9.7	1	109.03	3.89	7.43	3.6	34.93	1	1.56	69.92	1	136.44	58.82	42.23	24.15	24.97	35.47	1	29.09	1	1	1	32.76	2.27	1	1	1	13.23	17.9	5.35	9.01	1	19.76	1	17.22	3.32	1	71.92	1	1	24.07	5.63	78.91	1
W09C5.6a	W09C5.6	rpl-31	323.25	177.28	76.34	87.13	31.43	191.55	1	95.2	362.96	117.63	1	142.65	282.76	127.14	162.53	143.1	177.69	50.5	94.26	47.28	193.19	122.65	152.87	140.85	186.13	199.37	141.77	51.5	188.77	177.38	155.87	64.04	47.18	32.4	116.45	153.04	1	132.67	44.28	170.92	76.11	178.6	363.9	145.77	397.95	74.49	49.05	1	1	1	1	288.01	54.81	105.29	144.11	71.25	146.52	69.6	88.79	65.06	58.8	100.51	136.01	80.24	1	201.12	134.01	88.77	105.6	29.68	1	49.14	121.79	184.84	154.36	128.79	105.9	218.29	143.01	124.53	142.47	153.39	200.28	201.34	88.78	61.07	263.17
T24B8.1b.1	#N/A	rpl-32	295.33	142.75	44.88	106.31	167.31	258.15	197.48	71.02	459.88	39.5	191.9	329.53	506.29	145.56	257.84	320.56	275.81	104.82	127.11	36.79	98.55	142.2	123.54	127.03	116.92	142.83	191.32	97.81	239.24	157.58	212.62	107.96	198.81	126.43	156.49	216.78	1	147.55	154.41	237.67	75.04	152.63	325.89	393.89	1	177.2	112.57	10.57	128.51	3.6	14.54	156.38	137.96	283.1	205.28	169.35	211.15	156.32	165.64	60.71	146.91	122.77	152.37	221.08	55.96	127.21	206.97	60.81	71.86	80.99	81.09	74.74	240.82	175.59	79.02	156.05	130.14	288.83	177.57	231.6	181.93	175.04	240	337.37	147.83	407.38	113.16
F10E7.7.2	#N/A	rpl-33	177.9	110.2	62.77	146.38	130.87	238.83	325.53	143.13	64.86	40.07	281.88	183.85	261.79	276.48	275.24	262.92	225.44	117.18	61.04	21.25	185.52	114.34	107.59	118.93	187.32	141.26	108.4	163.35	301.06	250.52	152.05	50.41	100.42	90.23	72.77	197.97	1	271.03	65.28	206.86	5.3	134.89	325.77	221.95	1	1	52.92	1	5.07	8.87	28.85	1	142.13	175.11	214.05	341.45	127.34	63.91	178.64	50.33	84.91	87.86	155.12	127.15	50.51	173.88	128.73	30.71	15.19	13.53	12.72	49.8	249.29	220.18	96.1	162.19	193.54	411.84	150.36	64.77	74.41	294.89	145.21	166.96	85.21	256.81	94.7
C42C1.14.2	#N/A	rpl-34	154.8	142.83	191.83	62.39	68.82	266.67	71.78	83.18	295.02	136.4	47.41	45.98	103.71	108.16	118.52	260.84	128.47	54.38	28.32	1	52.95	63.8	59.56	67.86	127.57	93.97	59.42	167.46	192.08	90.4	85.65	48.21	65.68	38.24	39.59	69.93	159.06	89	44.2	181.02	107.2	121.32	216.64	111.92	1	1	12.5	1	1	46.54	1	1.44	43.32	69.03	110.92	86.63	75.22	49.06	74.53	17.65	76.25	26.32	177.45	108.34	224.3	168.25	147.5	13.11	20.07	18.38	43.13	21.71	112.08	117.95	57.84	147.36	80.61	107.81	114.1	55.83	62.17	164.76	95.56	98.62	70.69	169.67	40.92
ZK652.4.3	#N/A	rpl-35	166.54	104.25	25.28	48.5	195.41	128.43	59.85	65.59	1	36.53	1	60.64	116.6	147.98	187.4	199.52	102.28	112.38	81.68	1	101.16	87.49	63.86	47.59	53.2	54.03	113.42	125.96	151.7	122.3	136.15	14.14	52.32	48.06	96.32	83.65	1	115.23	94.2	83.08	62.48	141.81	289.16	121.37	248.76	1	33.95	1	1	1	1	113.94	85	1	92.73	99.83	97.31	84.09	76.32	45.46	12.71	40.2	97.8	167.99	14.51	76.64	148.45	18.51	91.02	29.37	15.14	9.59	55.51	134.4	141.05	162.35	63.67	118.8	86.03	137.59	93.07	126.09	106.46	92.92	65.7	178.05	75.56
F37C12.4	F37C12.4	rpl-36	293.03	156.22	197.67	171.23	38.17	369.65	146.85	252.77	180.06	111.5	57.91	201.17	198.61	176.12	199.52	222.95	195.3	82.05	102.47	63.35	137.24	76.74	87.91	71.04	70.13	120.45	142.01	122.85	256.18	101.97	196.58	74.6	106.2	48.47	37.49	175.53	1	132.24	136.71	182.4	24.38	96.46	337.53	108.12	1	4.51	45.76	43.02	4.46	1.59	1	139.06	129.65	68.77	214.6	289.02	209.66	88.28	101.64	74.74	111.81	45.1	137.56	157.04	78.33	185.51	206.62	14.4	11.46	75.75	48.35	35.95	227.45	252.63	100.83	168.03	128.01	206.81	215	147.32	66.98	229.41	214.91	237.53	76.37	133.42	125.36
C09H10.2	C09H10.2	rpl-36.A	194.78	112.32	101.2	140.46	30.37	152.16	93.23	1	283.03	1	60.86	39.19	131.98	160.58	80.24	233.35	138.5	26.52	48.56	34.23	124.43	55.8	66.47	64.54	74.07	70.98	34.24	129.02	261.05	92.64	124.1	1	117.94	26.18	117.93	69.77	1	179.64	101.39	111.02	33.09	73.29	209.84	126.69	1	1	36.26	1	54.48	84.83	8.41	34.45	73.03	144.14	103.85	145.97	175.83	112.85	34.6	1	78.81	47.56	188.89	137.37	74.98	123.4	69.62	43.21	26.62	51.6	31.99	33.94	127.95	151.35	28.37	81.83	152.99	162.96	135.34	37.06	129.64	149.8	117.6	166.39	30.67	186.54	35.88
C54C6.1.2	#N/A	rpl-37	7.4	6.75	1	17.47	1	1	1	1	1	1	1	1	1	12.98	22.65	1	1	1	1	1	1	2.62	4.2	1	4.93	4.92	1	15.85	12.69	1	1	1	7.9	1	2.59	10.33	1	1	8.46	1	3.15	4.82	26.53	6.83	1	1	1	1	1	1	1	1	1	1	1	1	1	1	10.58	1	1	1	1	36.21	1	15.96	14.37	1	1	1	22.31	1	1	6.15	1	10.16	4.96	12.54	1	1	17.59	1	8.02	14.42	1	11.13	1
C06B8.8.6	#N/A	rpl-38	320.18	108.76	285.31	216.36	319.42	226.54	130.17	101.95	129.62	221.96	230.43	216.48	211.31	173.47	211.72	249.54	390.1	128.53	24.9	1	92.67	56.82	95.39	60.17	192.17	148.34	145.13	195.89	355.64	202.81	247.97	70.03	95.69	48.29	77.88	238.34	8900.14	308.92	135.58	145.12	73.43	141.89	319.82	259.21	1	1	20.62	66.86	73.07	89.99	94.72	1	68.93	102.6	170.63	179.63	176.19	75.04	110.44	242.46	104.89	110.96	146.92	322.78	29.48	127.97	332.8	43.57	7.97	1	32.92	69.93	99.4	131.12	315.88	175.32	141.12	158.74	196.99	142.32	115.46	159.69	200.23	227.21	100.91	213.65	133.7
C26F1.9	C26F1.9	rpl-39	315.47	56.04	128.09	55.54	162.41	364.96	1	1	250.25	1	1	100.31	256.88	102.89	291.41	311.87	116.24	134.34	94.76	1	158.6	89.41	123.53	60.23	41.02	90.84	112.31	154.47	197.42	106.17	27.22	64.58	91.87	40.84	83.45	139.07	1	220.01	129.12	70.57	46.51	79.8	328.9	95.37	382.67	1	13.14	1	18.3	30.77	118.14	1	213.25	51.87	139.9	157.67	111.57	184.46	51.74	69.94	136.01	58.49	115.92	53.61	20.89	217.26	26.29	43.75	91.26	43.87	61.08	32.91	179.29	138.3	119.59	144.31	59.59	199.59	97.14	210.03	139.92	110.13	226.61	107.77	182.7	165.29	118.35
B0041.4	B0041.4	rpl-4	205.96	150.17	108.97	98.08	75.08	270.99	160.36	116.38	256.17	158.64	207.79	170.92	307.25	176.96	317.64	354.19	317.16	92.57	110.78	73.42	222.31	199.77	178.58	172.51	161.49	212.33	183.69	101.19	259.34	198.22	387.61	77.23	124.56	71.41	209.85	288.25	1	170.23	165.84	322.63	192.17	294.76	407.1	194.62	75.2	1	73.79	1	12.35	19.36	10.82	87.14	176.45	58.92	201.01	212.1	182.71	193.63	157.04	35.38	138.61	70.29	274.8	212.92	93.16	180.33	116.75	86.43	113.71	183.04	97.13	83.69	229.28	257.81	50.28	459.69	66.63	345.3	264.53	54.48	42.29	236.43	314.99	305.11	144.2	253.25	248.41
Pseudogene:F54D7.6	F54D7.6	rpl-41.1	167.06	107.6	163.3	337.2	203.45	149.5	117.18	195.92	171.42	534.29	111.7	69.5	179.69	114.01	159.34	48.93	131	16.3	85.29	1	82.72	78.73	55.86	78.29	136.39	87.92	139.52	263.06	191.58	161.43	156.6	78.57	106.3	77.19	19.57	236.2	1	264.51	138.3	87.75	96.4	101.09	245.8	186.09	281.01	9.07	17.54	89.29	73.5	1	119.04	1	114.68	381.67	183.08	324.75	99.81	127.77	105.71	183.24	165.27	232.51	131.73	209.52	152.22	186.49	316.32	58.04	21.15	19.01	47.15	43.97	148.16	227.44	293.54	237.81	375.74	231.51	179.83	265.8	262.13	64.9	94.74	212.43	63.7	143.41	129.88
Pseudogene:F54D7.7	F54D7.7	rpl-41.2	1008.65	782.73	825.33	1787.94	1691.09	756.53	611.89	1587.65	327.62	1226.66	1908.24	789.4	1485.41	1329.78	1697.85	1082.6	1786.86	631.96	154.41	208.32	312.12	553.41	918.22	680.76	1229.7	824.67	1096.43	782.58	1066.51	724.39	782.83	266.44	620.37	298.03	296.04	1449.05	1	1946.82	629.82	1050.55	309.11	629.74	2645.1	1887.7	542.56	184.24	151.19	222.17	54.55	186.8	190.6	342.56	966.32	1256.86	885.14	870.47	1002.53	1026.19	636.35	564.58	1135.57	1056.9	1645.68	1436.36	738.05	1245.19	1732.07	142.31	45.98	310.36	130.64	210.78	863.75	1214.45	1371.18	745.59	1334.65	2024.46	1146.13	1399.16	848.21	1234.23	1146.8	1546.49	928.33	1719.45	1080.75
C09H10.1	C09H10.1	rpl-42	1	1	1	1	1	1	1	1	1	1	1	1	1	1	1	1	1	1	1	1	1	1	1	1	1	1	1	1	1	1	1	1	1	1	1	1	1	1	1	1	1	1	1	1	1	1	1	1	1	1	1	1	1	1	1	1	1	1	1	1	1	1	1	1	1	1	1	1	1	1	1	1	1	1	1	1	1	1	1	1	1	1	1	1	1	1	1
Y48B6A.2.2	#N/A	rpl-43	148.48	143.21	145.93	193.34	225.66	130.31	38.18	128.03	674.04	1	360.38	23.72	208.96	57.72	188.65	154.3	166.2	51.64	169.4	1	105.91	85.68	88.4	51.69	93.61	88.74	66.53	128.58	136.3	130.13	171.75	25.14	73.8	77.93	10.58	102.29	1	103.61	121.38	171.04	1	30.73	129.31	136.8	1	174.18	6.27	141.9	28.84	1	1	1	54.65	393.47	79.85	216.25	111.72	37.21	55.32	97.82	12.73	81.99	138.97	146.83	116.75	234.61	70.91	137.28	12.66	3.26	18.82	13.17	90.78	186.54	203.11	195.96	129.44	100.99	84.34	76.46	66.4	111.18	114.34	167.38	107.23	241.58	42.89
F54C9.5	F54C9.5	rpl-5	99.76	97.29	51.49	29.61	35.36	100.43	112.38	51.84	64.46	47.85	67.92	109.29	107.25	69.51	112.1	141.87	82.26	65.12	111.75	24.91	130.85	68.02	90.3	76.95	76.33	95.71	78.82	29.66	125.72	105.5	141.19	43.08	115.37	18.75	80.32	100.55	38.7	114.68	64.36	117.4	151.78	256.23	125.52	47.29	269.22	1.5	90.74	1	1.83	40.72	13.73	286.11	40.09	11.71	107.25	94.46	55.56	81.01	63.19	36.78	99.77	49.74	87.13	84.87	19.6	86.13	145.85	71.94	95.67	57.64	46.62	48.03	115.3	102.76	14.44	126.6	14.41	175.44	124.44	78.6	36.26	121.37	89.7	126.55	80.63	68.24	98.43
R151.3.2	#N/A	rpl-6	152.54	100.9	123.27	90.45	149.92	176.46	130.23	146.87	162.64	1	181.94	108.02	147.64	141.29	207.19	193.54	151.15	77.82	82.53	22.61	90.88	96.9	90.71	69.53	177.85	124.66	170.36	62.78	202.59	89.14	101.17	62.91	26.51	19.4	50.42	110.34	1	132.99	60.34	148.29	85.88	89.97	224.81	122.62	207.13	4.48	33.33	91.81	15.48	55.48	27.75	75.03	124.35	148.91	133.13	116.78	106.54	104.21	84.26	53.73	61.14	79.89	114.34	78.58	44.69	132.78	140.79	109.73	25.32	27.16	58.84	19.9	137.19	202.13	86.53	175.08	61.92	257.88	79.1	204.42	45.02	127.25	184.94	160.59	64.99	80.13	143.35
F53G12.10.2	#N/A	rpl-7	257.05	78.26	203.99	96.24	136.35	228.18	211.93	93.84	195.11	90.76	105.71	150.24	165.12	229.79	249.26	274.93	206.77	81.03	114.09	40.17	178.34	124.51	112.81	103.3	126.7	127.32	92.36	156.51	242.66	131.33	178.67	144.45	136.13	116.22	114.19	193.15	76.06	167.87	92.07	216.91	132.56	248.58	308.22	139.26	58.57	1.69	56.65	1	6.99	136.23	1.41	90.85	66.31	125.79	139.3	154.47	84.18	103.78	117.05	26.03	123.71	71	96.97	168.66	31.12	139.72	172.51	148.22	29.44	63.96	33.41	50.52	131.22	141.2	64.58	220.7	127.58	196.45	179.32	58.89	67	211.18	186.56	197.57	163.51	120.33	134.49
Y24D9A.4a	#N/A	rpl-7A	1374.18	1196.98	321.27	471.05	441.77	1863.79	773.47	637.06	924.74	831.04	687.76	974.54	1635.45	1408.3	1302.72	2143.82	1511.18	1334.62	1731.92	673.04	1006.12	925.77	979.08	1126.25	763.26	1075.64	1281.7	1001.3	1679.53	1588.29	1966.38	1593.18	1247.32	1284.3	1756.75	1221.49	273.14	1046.94	1429.89	1337.73	1460.29	2303.98	1996.21	1127.43	1376.72	263.15	1015.29	272.78	692.75	1163.78	475.47	1.39	865.38	713.62	1521.7	1352.93	1158.29	926.5	817.79	224.42	658.35	466.35	1234.9	933.06	693.33	940.96	1323.41	1599.97	933.12	1041.76	1012.07	891.61	1832.99	1880.6	376.2	2582.63	561.17	1677.31	1549.71	1116.68	743.5	1577.94	1773.28	1461.36	1456.05	1356.96	1203.46
R13A5.8	R13A5.8	rpl-9	136.1	27.21	58.81	36.92	13.82	188.73	79.41	53.83	1	78.72	1	88.38	138.27	104.63	87.45	92.2	108.03	12.93	54.66	9.9	63.56	34.4	56.4	45.86	59.58	80.87	45.28	28.68	105.53	81.03	89.79	25.19	16.6	35.75	16.39	67.96	1	64.33	32.18	76.69	43.65	51.24	141.04	73.08	1	1	43.42	1	3.89	1	1	1	32.39	140.95	77.42	48.43	35.2	127.73	62.85	49.42	19.96	15.58	97.38	49.69	5.98	43.1	67.01	1	18.03	37.33	18.35	42.85	74.71	81.69	15.14	90.71	2.02	95.14	93.15	14.07	89.82	50.86	78.58	50.09	63.42	69.93	45.13
C01B7.6	C01B7.6	rpm-1	2.67	1.3	1	1	1	1.29	1.27	2.01	1	2.67	1	1.42	1.93	2.01	1.76	1.25	1.28	1	3.38	1.44	1.74	1.7	1.87	1.66	2.07	1.44	1.73	1	1.55	1	1	1.83	2	5.29	1	1.43	1	1	1	1	1	1	1.46	1.35	7.36	1	2.88	1	1	1	1	1	1.33	1	1.21	1.14	1.88	1.23	2.98	1	1.45	1	1.1	1.47	1	1	1.33	1	1	2.31	3.22	1	1	1.3	1	1.44	1	2.48	1.86	1	1	1.52	1.58	1.33	1.86	1	1
T22D1.9.1	#N/A	rpn-1	104.38	90.44	27.79	44.93	46.08	142	113.31	89.9	132.52	53.49	123.68	108.12	101.7	128.59	98.11	119.13	122.75	114.34	103.35	60.15	125.32	127.27	124.73	136.79	86.42	125.8	61.01	24.51	74.15	75.07	46.45	54.45	38.03	92.12	75.97	96.27	15.16	24.25	57.73	63.27	71.09	42.22	59.04	40.96	85.29	1.92	133.33	1.31	1.3	480.31	13.63	415.23	70.18	23.48	98.8	90.21	89.99	86.81	171.81	50.75	85.86	68.4	104.74	102.8	27.31	104.55	96.11	125.27	90.98	61.65	120.58	56.59	40.33	44.1	8.5	54.02	14.21	51.32	86.73	22.16	13.05	57.29	16.86	44.2	61.36	55.2	21.88
B0205.3.2	#N/A	rpn-10	374.73	446.35	240.44	387.91	341.3	307.56	296.11	271.78	311.39	235.33	206.85	364.3	356.85	442.79	403.5	357.74	452.68	378.63	229.47	206.99	265.1	294.44	286.08	268.06	300.5	299.29	375.92	290.14	364.54	355.41	277.57	300.07	499.19	311.98	276.49	567.96	27.92	332.44	414.87	506.7	353.06	343.33	464.67	425.65	361.78	278.76	401.95	141.8	319.06	180.16	174.63	159.8	410.88	359.94	448.49	355.16	448.82	371.26	433.4	325.48	316.72	295	343.1	385.5	193.82	370.32	311.01	257.18	225.28	362.96	233.66	397.64	381.52	488.12	291.17	344.45	336.99	428.27	446.91	272.07	336.5	365.3	360.1	467.13	485.08	337.23	406.83
K07D4.3	K07D4.3	rpn-11	222.25	182.77	149.33	184.25	136.09	192.73	110.62	137.13	216.31	104.02	106.11	156.85	226.93	208.67	255.88	216.37	262.68	181.26	91.15	84.35	175.66	196.64	176.48	175.48	232.15	150.91	194.49	164.82	250.76	163.29	211.99	110.26	157.49	134.31	174.12	225.58	17.16	224.78	123.97	162.73	98.25	111.97	217.24	173.07	78.7	51.16	119.32	30.58	105.4	137.07	92.8	215.11	200.52	166.33	244.65	160.34	188.32	203.92	202.53	107.56	128.25	151.5	243.57	239.92	94.93	225.47	195.79	115.99	138.43	130.33	166.35	210.85	175.82	213.47	190.39	152.16	182.34	234.15	201.58	25.46	38.82	158.92	139.28	171.24	133.87	162.51	166.63
ZK20.5.2	#N/A	rpn-12	145.29	162.25	159.2	237.26	158.69	196.87	149.06	114.98	116.88	207.15	129.57	152.3	159.51	173.54	248.62	163.78	259.04	239.13	118.66	30.68	121.69	141.64	182.68	150.8	153.62	176.89	139.14	110.52	115.49	109.3	152.88	315	159.49	297.94	279.12	210.22	46.22	157.57	238.14	164.7	115.48	159.3	169.38	236.64	158.9	137.48	151.17	133.26	404.26	3.16	24.44	917.64	228.34	79.62	233.17	100.56	203.95	203.36	204.44	132.62	196.93	193.87	95.07	133.27	170.63	188.24	165.71	115.87	108.67	177.7	158.05	250.98	157.75	222.44	138.53	119.44	234.52	240.78	257.36	214.84	224.15	269.66	169.46	218.79	227.6	176.45	108.59
C56G2.7	C56G2.7	rpn-13	142.24	128.96	140.77	97.62	63.05	69.34	83.46	86.47	158.66	53	165.43	143.75	111.34	122.14	184.87	115.93	146.25	81.29	59.6	32.11	123.35	136.77	87	130.69	146.7	105.05	129.86	107.15	91.3	61.76	113.08	124.82	67.66	210.21	85.53	160.55	61.16	108.17	41.29	121.61	48.9	58.35	101.2	58.16	89.6	76.99	55.42	15.44	6.79	113.24	35.17	356.73	141.88	58.77	122.26	89.84	116.81	116.28	140.97	63.5	122.84	94.69	104.37	115.32	90.35	150.69	100.73	44.24	82.28	58.21	139.45	130.55	78.89	101.33	68.66	91.03	51.06	91.62	93.58	39.87	55.99	94.46	83.28	67.14	68.25	78.46	72.72
C23G10.4a.2	#N/A	rpn-2	92.11	158.11	56.58	56.32	45.86	124.86	125.32	95.29	106.26	109.94	93.58	123.21	83.24	110.11	110.11	145.92	131.58	113.33	137.71	46.83	133.4	146.8	176.72	128.77	105.26	144.06	109.69	77.86	89.96	80.85	96.89	100.89	97.92	196.95	64.63	118.6	25.47	82.41	82	95.26	204.23	73.35	96.52	63.82	252.46	19.57	192.41	31.18	1.67	421.75	57.77	289.2	111.37	40.53	102.71	101.74	107.74	129.25	158.53	42.45	107.11	87.77	113.52	95.02	49.69	117.91	100.09	152	190.45	73.02	109.12	146.39	73.92	93.96	27.93	72.66	61.15	134.94	166.53	37.78	48.28	84.82	126.5	91.78	52.32	87.15	83.32
C30C11.2	C30C11.2	rpn-3	84.18	135.9	92.35	67.92	75.05	105.16	82.94	81.96	77.68	86.54	84.09	87.49	110.48	133.81	131	92.13	146.87	120.55	69.45	55.99	109.07	101.36	103.97	99.32	134.86	99.29	76.6	95.54	74.82	68.65	72.19	33.92	59.27	82.24	56.96	67.68	9.63	56.73	53.95	61.44	71.44	74.67	76.73	79.32	87.21	114.36	98.72	27.69	119.95	157.91	6.3	288.28	81.58	63.82	100.43	110.91	110.77	87.85	134.93	97.5	103.46	111.06	91.39	130.13	50.68	102.55	104.67	81.54	78.37	87.88	105.64	105.14	68.43	68.6	51.66	74.31	38.98	67.68	67.2	32.42	64.16	77.41	64.87	65.21	77.57	60.74	81.48
F10G7.8.1	#N/A	rpn-5	130.35	172.15	20.43	102.27	51.2	176.18	122.41	119	136.54	192.23	124.69	125.66	138.57	123.41	152.07	143.95	151.87	84.43	93.57	73.82	137.04	167.73	151.99	112.88	133.26	134.24	114.92	61.3	109.18	112.92	77.16	92.04	83.1	69.21	112.67	124.67	50.1	63.26	83.67	73.27	73.02	57.67	101.33	76.95	171.68	56.08	133.67	1.43	246.5	322.42	1.62	160.36	141.45	52.95	163.21	68.72	158.98	174.28	119.61	46.17	204.6	86.01	134.08	96.47	31.89	116.16	121.13	102.94	149.23	88.9	122.66	136.34	104.44	74.6	28.49	114.92	30.59	87.16	131.63	29.25	14.16	102.7	81.77	94.67	69.99	75.26	69.42
F57B9.10a	#N/A	rpn-6.1	87.37	108.11	32.8	44.12	17.11	77	132.47	119.58	147.55	197.84	83.37	111.29	122.62	147.66	117.68	158.12	135.44	85.38	87.38	61.3	135.3	160.07	180.12	120.96	168.31	139.62	92.93	45.28	56.2	46.65	86.25	55.59	80.85	78.95	88.48	122.76	22.17	108.45	86.85	97.83	61.5	75.97	94.16	113.75	105.72	1.27	103.78	74.26	9.41	103.85	1.5	313.92	132.16	50.02	132.64	80.12	154.79	128.1	180.62	93.38	154.97	78.04	89.9	116.34	9.17	137.8	104.79	66.79	65.18	76.29	70.87	52.21	85.26	104.52	27.62	114.74	17.54	122.11	93.4	28.05	19.81	53.36	52.29	79.32	84.68	97.86	66.2
F59B2.5a	#N/A	rpn-6.2	1	2.37	14.28	1	2.79	1.89	1	1	1	1	1	2.97	1	6.09	1	3.3	1	3.59	4.53	1	2.99	1.87	1.4	1.2	2.68	3.16	2.99	7.97	5.25	1.39	1	1	10.69	38.46	1	4.69	1	1	6.71	1.32	1	7.89	5.4	1	1	1	3.55	1	8.66	1	1	1	4.61	7.09	1	6.05	3.71	5.22	4.92	1.83	3.59	1	7.62	2.44	1	1	1	11.77	1	1	14	8.21	4.57	4.01	1	1	1	5.26	1.8	1	3.42	10.29	3.25	4.42	6.1	2.52	1
F49C12.8	F49C12.8	rpn-7	259.7	241.47	166.58	161.24	109.06	281.29	301.62	243.29	385.44	194.04	121.34	284.48	235.94	320.59	274.85	236.1	359.58	232.19	130.82	113.93	289.71	328.98	246.98	249.16	310.88	294.02	244.07	154.34	191.98	149.27	201	141.52	160.01	241.66	239.7	296.94	34.64	198.35	142.45	173.35	181.33	204.2	225.82	217.49	83.92	2.42	115.17	1.75	188.01	506.75	1.53	564.89	249.32	158.77	302.89	196.8	275.24	340.72	328.77	142.11	275.08	181.2	279.07	194.94	136.1	189.54	213.04	261.98	193.43	211.49	182.69	170.2	166.3	223.4	67.19	176.85	101.12	220.82	224.86	77.87	125.18	196.31	166.39	196.64	173.85	185.84	226.3
R12E2.3	R12E2.3	rpn-8	123.84	113.84	138.75	96.82	92.94	145.82	137.98	123.51	127.88	122.98	97.79	87.96	107.74	165.89	86.17	165.68	171.15	163.6	64.73	43.41	109.51	87.84	109.75	137.5	119.92	95.52	58.25	54.52	99.77	66.36	87.75	83.64	57.51	28.44	65.15	88.68	1	46.07	63.09	113.13	99.24	105.96	59.09	81.17	68.93	47.78	43.41	49.53	248.02	168.99	46.64	10.12	83.28	111.37	105.1	82.31	89.82	95.59	100.35	83.18	106.54	114.56	102.44	99.81	77.21	63.13	113.55	22.65	95.89	22.28	89.94	143.8	45.53	36.72	34.65	64.02	41.55	43.95	54.78	35.97	34.08	76.41	74.75	38.9	68.49	80.02	59.36
T06D8.8.1	#N/A	rpn-9	365.39	366.33	311.51	423.52	398.7	373.75	444.61	332.63	431.67	592.7	339.68	397.89	444.47	429.99	359.57	379.32	444.45	345.5	225.34	89.31	406.32	423.01	410.89	358.35	388.16	386.31	240.02	325.28	325.58	348.32	178.12	284.28	200.89	240.39	221.22	388.4	103.31	227.13	161.7	297.27	263.34	175.67	264.21	266.31	469.21	65.31	312.81	128.16	203.64	350.78	233.16	369.89	333.49	321.67	383.29	252.07	321.28	393.12	423.51	291.92	324.89	380.65	375.69	326.92	321.85	356.95	365.56	351.84	174.6	289.36	311.55	325.42	234.48	291.13	267.65	211.44	309.82	199.55	267.36	215.14	155.45	221.32	242.8	254.36	243.05	203.35	253.1
Y48E1A.1b	#N/A	rpoa-1	11.09	16.83	2.34	5.67	6.44	10.11	12.46	7.69	5.25	9.65	9.82	8.49	12.08	9.28	4.72	7.62	12.34	13.45	22.16	14.37	10.4	9.85	19.23	14.89	3.27	9.51	6.89	5.57	2.85	15.11	7.89	9.32	4.72	9.86	10.13	12.93	3.69	3.81	6.2	14.07	11.27	6.21	6.66	7.75	14.89	32.52	16.99	11	12.7	1.02	16.86	11.84	8.89	1	6.83	11.19	6.5	11.49	18.16	1.19	10.23	6.22	10.22	6.48	1	8.31	12.04	10.39	6.13	13.14	12.31	4.56	7.79	4.63	3.62	15	7.48	15.99	9.11	1.76	5.67	7.82	5.83	2.56	5.36	10.58	6.33
C15H11.8.2	#N/A	rpoa-12	617.46	482.07	741.14	846.26	1129.39	893.15	841.22	1145.12	500.49	508.46	525.75	991.43	604.23	572.96	491.27	481.29	589.14	503.91	470.21	153.97	698.94	673.19	540.93	650.9	687.39	718.59	409.24	295.39	201.21	332.73	288.05	257.64	179.74	210.08	603.31	572.55	1	198.3	280.91	453.68	288.12	361.61	278.57	254.08	478.84	832.85	449.7	591.53	893.76	683.02	1098.41	506.49	385.02	617.66	512.82	426.76	677.61	885.69	782.8	1192.83	643.53	1200.24	787.21	702.84	1226.31	800.64	973.38	223.32	236.59	252.89	242.99	205.83	260.67	231.91	418.75	416.74	790.62	221.73	186.48	649.12	447.76	494.37	311.1	379.37	411.17	516.97	310.11
F14B4.3	F14B4.3	rpoa-2	20.05	27.9	8.02	9.77	3.16	13.75	31.31	32.31	29.23	55.73	30.77	40.26	32.59	27.74	29.64	27.46	29.47	14.53	41.58	19.36	38.11	37.75	42.49	33.34	12.65	34.97	17.91	1.37	29.36	13.83	6.9	36.85	6.11	24.66	19.29	35.59	4.95	7.06	12.29	9.81	24.04	10.21	13.14	8.57	51.61	1.1	25.66	1	1	46.45	19.15	35.16	21.42	2.56	15.46	23.94	28.82	32.99	32.8	1	33.58	32.87	23.18	21.4	1	21.84	28.91	27.92	1.09	13.28	20.28	16.54	13.96	16.67	1	21.52	2.68	19.53	7.54	1.48	1.84	8.96	6.53	31.23	7.42	15.56	11.17
F23F1.9	F23F1.9	rpoa-49	107.95	132.78	15.83	34.95	45.83	80.58	101.67	93.45	88.25	148.76	151.73	86.98	87.4	85.06	85.53	89.82	89.87	110.45	110.27	40.99	95.53	103.95	108.6	123.09	104.54	127.54	68.87	61.56	80.62	74.84	89.36	39.83	26.48	54.27	43.17	113.54	12.85	49.1	46.22	57.3	52.85	31.68	67.44	65.87	233.85	1	118.3	9.16	30.32	42.3	5.51	64.67	72.24	20.48	97.82	105.92	149.62	121.2	117.32	48.24	112.58	46.19	84.61	85.96	29.29	99.2	87.29	50.35	78.5	39.94	25.29	66.49	111.48	84.39	20.1	107.22	11.56	66.37	45.85	33.85	18.01	54.58	46.05	73.83	47.66	48.89	67.11
Y105E8A.23a	#N/A	rpom-1	5.16	9.76	1	1	1	8.34	8.66	8.08	14.47	14.71	6.99	11.35	4.65	3.87	5.65	2.74	6.3	6.16	19.13	5.74	15.94	10.31	11.65	9.36	7.87	12.8	5.95	5.62	4.01	5.83	3.77	1	3.32	5.57	1	3.68	1	1	2.93	4.51	2.19	1	3.78	1	11.84	1	8.68	1	1.04	1	1	1.19	3.36	1	3.91	6.68	8.91	6.52	14.82	1	8	1.83	3.84	8.29	3.9	10.69	6.69	13.45	8.91	3.54	10.43	13.77	6.7	4.75	1	4.92	7.54	10.33	4.77	1	1	11.11	3.71	7.85	2.15	3.84	3.18
Y48G10A.7	Y48G10A.7	rpr-1	1	1	1	1	1	1	1	1	1	1	1	1	1	1	1	1	1	1	1	1	1	1	1	1	1	1	1	1	6.64	1	38.24	32.8	1	1	20.46	21.37	1	1	21.17	1	1	1	1	1	1	1	1	46.99	1	1	1	1	1	1	1	30.57	15.93	1	1	1	1	1	1	1	1	1	1	1	22.98	1	1	24.32	1	18.35	23.52	1	1	25.68	39.89	1	1	1	11.67	1	1	1	1
B0393.1.2	#N/A	rps-0	173.71	60.64	69.21	57.55	104.31	125.03	92.7	93.11	16.68	19.52	73.17	68.26	143.01	109.11	103.51	153.23	107.77	37.86	52.97	16.74	117.83	76.19	61.8	81.64	110.09	71.77	48.25	90.41	170.81	85.31	216.79	7.11	51.91	42.78	52.65	122.92	38.3	95.09	80.69	121.46	50.73	138.34	186.38	56.21	45.27	86.28	35.38	1.43	37.51	73.47	12.69	1.46	44.28	69.82	122.47	86.97	91.68	65.72	78.66	52.53	65.71	28.51	78.13	92.47	74.53	71.62	48.88	56.26	77.28	27.42	63.05	33.77	77.42	121.1	61.16	147.51	86.2	164.88	128.47	111.65	40.82	87.2	138.94	165.01	55.52	89.63	84.38
F56F3.5	F56F3.5	rps-1	209.55	131.89	83.54	89.03	54.35	226.62	111.01	61.09	113.09	78.49	80.08	96.06	179.19	164.72	107.2	213.96	168.41	88.43	68.14	20.07	136.87	105.41	100.79	113.45	83.07	135.12	106.32	123.42	155.4	162.31	149.25	55.79	115.43	122.42	97.32	201.3	22.93	95.81	77.2	227.94	91.15	165.45	212.9	111.24	1	2.77	36.18	61.32	52	4.74	38.25	5.06	65.22	80.15	125.28	138.44	86.47	113.95	110.55	38.24	130.25	44.51	117	132.28	131.9	82.65	90.98	62.04	153.02	72.9	6.52	40.77	70.5	133.22	63.9	240.21	140.45	150.66	112.21	72.51	67.11	160.22	154.29	167.3	109.54	126.34	153.06
D1007.6.2	#N/A	rps-10	482.08	237.85	172.1	222.12	204.59	217.55	247.46	244.36	222.31	188.71	193.24	274.64	276.07	365.88	419.91	349.92	421.09	175.64	126.76	13.91	188.07	231.98	230.54	213	275.71	216.13	224.87	88.74	291.55	205.6	391.85	137.16	164.53	137.66	137.87	293.83	438.05	452.9	199.72	328.02	293.86	153.48	489.75	213.81	1	2.51	117.13	75.26	273.72	1.32	50.54	389.18	329.84	118.27	271.94	193.64	163.44	270.48	250.93	87.61	272.92	248.74	326.24	375.76	120.28	245.43	250.3	91.13	20.95	92.87	84.05	92.8	311.8	363.51	118.37	373.86	227.13	541.35	335.26	193.39	43.53	261.4	274.72	561.88	78.56	221.74	307.39
F40F11.1.2	#N/A	rps-11	138.06	74.58	17.99	51.13	81.84	88.55	38.94	46.09	165.39	25.85	102.74	51.91	131.26	84.18	57.44	260.32	113.24	57.53	28.81	12.81	83.17	63.11	40.89	59.08	90.14	60.91	101.99	15	72.36	76.78	119.86	56.57	60.31	78.51	32.5	80.2	1	76.14	88.58	107.69	52.35	85.29	184.7	75.59	1	1	44.82	1	63.66	79.86	3.3	1.27	56.26	87.64	129.9	120.4	89.37	64.89	64.54	9.46	86.21	100.46	73.71	62.23	1	54.41	189.35	24.16	27.25	29.19	37.75	16.53	97.03	136.78	22.85	59.29	46.39	76.23	114.7	21.95	29.42	88.61	144.66	81.2	35.98	91.75	75.81
F54E7.2.3	#N/A	rps-12	710.85	277.6	343.7	299.07	417.03	446.01	303.89	115.21	307.1	217.11	414.56	253.85	663.87	472.05	433.57	612.04	635.08	275.76	130.55	31.67	342.96	246.15	244.18	190.63	271.46	226.99	414.45	292.96	461.63	287.72	480.65	64.98	245.42	184.26	136.29	290.1	1	417.85	179.51	426.21	116.11	257.47	771.02	382.98	225.32	4.55	103.35	53.22	218.11	114.83	128.08	1.64	300.74	210.51	385.61	421	383.11	253.21	239.87	55.22	262.76	182.82	279.8	494.53	213.5	398.78	305.93	25.65	190.52	151.66	114.06	91.92	427.6	462.93	351.22	407.48	236.7	479.61	313.34	277.57	174.56	548.2	405.01	492.58	270.87	384.58	326.91
C16A3.9	C16A3.9	rps-13	238.95	180.49	118.74	97.74	100.66	253.7	118.7	157.51	48.34	58.46	148.21	59.44	305.98	265.88	150.66	210.11	291.34	130.87	75.11	15	162.41	109.06	137.66	141.36	212.18	111.92	45.27	180.73	152.57	111.72	126.9	23.88	150.05	118.57	89.91	159.29	1	218.52	112.46	283.95	92.1	189.38	306.13	108.42	1	5.88	37.76	2.33	1.6	127.53	7.19	1.9	60.34	261.57	233.24	100.5	180.6	137.04	99.59	10.95	128.08	66.73	107.37	165.84	99.48	170.13	186.9	1	8.51	64.93	18.84	13.1	148.54	183.65	149.5	167.34	186.25	270.69	133.06	214.96	54.25	212.22	198.72	161.59	38.65	101.61	203.81
F37C12.9.1	#N/A	rps-14	126.51	52.69	52.01	62.91	59.72	90.12	32.5	58.21	1	114.79	88.2	59.34	135.08	101.24	103.97	178.95	142.32	14.89	55.71	6.51	62.99	43.79	67.87	53.92	62.62	56.76	105.39	78.24	129.79	68.55	131.2	30.75	44.88	26.49	21.87	80.05	25.71	101.01	43.48	144.62	74.09	58.06	175.58	79.43	1	1	29.01	29.45	58.52	41.13	2.21	1	59.42	95.29	97.59	50.03	48.58	61.42	58.36	49.93	56.36	33.27	99.79	108.59	66.45	117.61	82.04	9.75	14.31	28.71	18.22	31.71	72	74.64	46.07	101.23	69.19	63.9	60.73	58.94	41.4	98.15	109.87	84.51	75.06	118.23	37.9
F36A2.6.1	#N/A	rps-15	144.32	62.34	224.32	149.8	130.77	166.7	63.55	112.53	82.36	225.1	101.66	76.6	211.04	122.6	121.73	148.03	135.41	53.24	70.7	24.33	65.89	75.42	98.76	81.1	67.34	91.7	57.68	118.48	198.78	95.34	143.45	56.71	71.27	123.68	57.46	133.43	45.87	156.58	101.69	125.27	79.08	156.69	306.74	119.02	1	1	21.79	1	1	11.91	1	39.47	67.07	179.53	128.46	113.85	46.28	59.74	51.09	130.59	41.14	54.17	97	309.92	107.44	150.8	140.46	40.05	15.08	85.29	22.7	14.73	80.42	116.02	89.49	134.68	118.85	77.95	94.43	139.62	91.58	138.55	169.79	166.84	91.82	84.17	78.59
T01C3.6.1	#N/A	rps-16	461.66	330.75	870.08	574.53	436.1	866.78	367.55	292.67	377.53	162.83	200.18	252.28	644.2	469.38	387.68	665.81	428.45	306.86	718.6	130.04	494.68	220.61	232.78	276.99	288.01	230.74	420.36	996.76	940.04	608.35	832.76	120.75	458.07	157.27	142.96	389.3	1	515.92	488.67	772.42	569.62	897.39	728.18	516.52	579.48	314.92	206.91	805.55	51.64	1	390.37	9.6	139.59	820.31	394.31	704.67	216.13	299.55	202.76	365.01	257.46	271.27	420.94	433.11	792.22	346.81	413.57	186.59	102.48	264.61	240.12	157.2	466.86	380.85	925.79	766.86	1098.93	442.27	322.75	1134.34	786.68	610.61	658.01	642.44	510.18	567.4	269.42
T08B2.10	T08B2.10	rps-17	158.56	137.35	181.27	111.42	166.39	202.04	160.89	32.28	226.76	69.83	212.91	186.16	271.41	270.29	177.8	226.01	203.68	62.74	67.37	70.46	190.89	106.85	151.4	129.34	94.11	166.92	91.97	170.32	122.1	114.24	181.6	156.41	51.68	108.76	84.24	145.51	62.17	241.64	144.66	234.56	54.83	104.71	324.58	172.94	122.03	1	20.54	10.75	18.23	8.85	14.81	1	153.07	245.2	212.61	126.27	97.39	100.25	108.98	92.47	97.31	107.1	126.93	133.98	144.95	123.22	257.34	105.51	251.93	113.75	17.53	40.37	93.15	114.17	199.75	194.43	54.57	203.91	145.55	403.15	95.83	267.35	126.2	218.23	153.1	222.55	160.97
Y57G11C.16	Y57G11C.16	rps-18	204.51	116.61	64.63	87.2	107.63	155.9	125.36	61.67	37.99	45.61	160.67	138.84	248.96	229.99	109.33	241.97	171.54	7.8	75.88	11.42	152.77	104.32	131.35	99.1	97.56	143.01	104.6	104.09	188.11	80.05	232.14	56.92	95.71	112.63	84.28	186.1	83.13	122.13	29.18	178.87	149.8	126.34	232.11	110.17	1	1	21.19	27.56	1	158.55	21.67	145.4	86.94	246.22	132.49	202.09	83.8	50.47	122.86	46.04	102.77	94.68	172.67	120.02	18.08	125.27	151.32	21.95	2.98	34.41	31.46	47.1	162.71	130.7	67.27	188.65	93.32	199.48	155.27	85.46	87.25	183.1	156.75	109.87	62.2	143.3	75.03
T05F1.3.1	#N/A	rps-19	150.69	61.23	162.5	67.29	71.05	106.19	109.74	55.98	250.01	91.8	32.03	62.42	193.38	126.99	128.17	193.86	153.72	41.95	61.12	30.78	87.14	68.94	83.02	72.2	107.92	54.19	112.07	68.7	179.64	70.68	108.48	51.37	24.96	57.98	94.21	67.7	1	73.04	94.45	63.62	1	77.96	163.1	100.38	1	158.04	23.84	58.9	76.31	72.75	75.56	263.43	58.59	45.4	145.95	105.49	42.11	44.97	74.75	21.71	35.75	57.22	102.97	96.76	81.64	130.31	90.73	11.54	44.95	46.81	32.46	1	101.77	162.71	77.89	105.98	4.14	172.1	116.43	149.61	110.1	170.08	114.1	178.15	37.93	94.64	132.75
C49H3.11.1	#N/A	rps-2	662.3	529.52	790.41	917.91	1098.87	551.37	605.39	566.13	420.35	586.12	507	668.36	970.13	737.18	744.41	744.74	898.84	462.31	249.06	97.42	666.83	566.91	580.3	554.47	731.51	730.62	693.24	537.5	875.06	645.24	963.81	203.9	605.98	231.79	341.17	739.87	139.97	927.01	593.21	1087.49	464.55	675.96	1197.94	738.17	235.22	243.26	212.79	425.6	134.27	105.19	371.63	50.05	557.08	950.38	736.13	1074.14	689.06	509.73	618.72	410.31	499.42	439.04	551.23	827.71	906.81	579.01	775.14	219.94	275.86	364.85	290.28	238.73	1049.59	936.5	1134.6	900.84	1367.43	848.36	702.62	943.16	1245.45	899.25	1040.45	1030.65	763.47	920.89	801.79
Y105E8A.16.1	#N/A	rps-20	359.27	169.3	470.98	228.26	258.82	279.16	385.88	192.59	281.8	148.93	173.85	197.47	339.44	228.15	244.16	317.99	276.33	87.99	84.33	20.59	349.17	173.11	170.03	150.21	229.73	176.48	227.16	402.15	400.77	223.97	412.52	69.36	163.1	27.24	132.44	172.78	79.23	367.92	178.58	315.35	261.73	274.28	477.18	330.98	1	150.78	82.97	85.69	159.59	42.79	187.39	80.98	191.45	538.1	189.68	289.71	143.83	122.31	142.94	202.66	100.79	159.86	195.53	303.73	457.58	255.94	354.26	19.32	129.26	104.46	69.54	64.37	136.28	216.12	450.2	199.02	434.75	228.23	192.51	326.15	190.43	275.52	334.89	284.67	289.96	199.4	269.19
F37C12.11	F37C12.11	rps-21	86.89	56.5	72.94	72.6	141.85	60.29	1	1	1	1	1	23.56	130.09	104.3	47.6	57.11	114.09	11.06	10.55	1	38.47	28.55	29.91	13.58	45.36	43.14	27.04	32.67	85.02	13.42	85.8	1	20.94	21.77	41.78	54.27	1	49.4	32.45	32.63	34.94	92.88	119.95	94.1	1	1	1	1	3.91	1.72	1	2.25	1	174.09	57.97	115.03	37.67	12.99	26.55	1	12.65	9.04	22.08	113.66	36.36	73.62	116.73	41.1	6.79	18.97	1	7.04	35.69	44.9	22.7	29.71	37.43	71.94	10.2	138.26	7.49	103.55	67.51	68.6	65.47	46.94	136.17
F53A3.3a.3	#N/A	rps-22	59.75	11.45	91.14	152.1	61.44	114.41	34.17	32.28	1	1	71.64	24.14	14.19	35.27	46.72	47.7	46.26	21.58	28.46	1	35.81	25.98	36.33	20.19	29.08	25.15	16.92	13.78	71.49	77.22	85.07	31.54	6.76	42.65	1.72	36.35	1	63.57	15.21	35.4	14.46	46.9	31.7	47.19	1	1	5.44	2.63	41.21	1	71.09	1	39.02	21.35	67.83	37.85	24.13	38.22	40.4	13.2	29.33	31.31	44.8	30.09	35.9	56	45.84	52.81	11.68	8.74	20.28	11.58	74.72	47.7	55.31	77.57	27.79	43.49	75.04	27.42	4.06	75.62	84.47	43.67	18.89	65.62	16.48
F28D1.7b	F28D1.7	rps-23	204.5	72.78	289.89	310.19	412.94	43.1	37.69	1	465	1	199.13	1	242.41	79.22	113.85	498.96	150.3	293.73	7.01	1	143.56	78.22	121.74	58.77	112.44	33.51	148.36	429.07	54.59	187.21	124.81	35.96	84.5	19.3	13.1	18.13	1	212.69	183.26	119.47	65.85	122.87	265.45	191.66	324.03	52.11	36.31	81.37	51.48	1	146.68	229.28	73.04	132.32	208.19	49.85	108.76	180.53	56.3	278.92	118.12	1	248.33	283.19	355.86	232.69	86.73	48.43	38.21	93.02	52.57	13.15	57.27	153.61	248.14	158.9	338.26	99.08	133.06	404.15	76.13	278.06	196.47	243.03	117.64	178.52	121.65
F28D1.7a.1	#N/A	rps-23	232.49	79.22	313.45	320.24	193.44	225.89	366.8	145.39	173.27	113.27	389.49	210.57	363.32	208.91	208.45	286.85	346.03	106.65	88.86	1	249.38	136.6	149.75	100.22	188.79	204.34	142.06	143.29	233.02	206.63	233.82	41.81	144.48	59.22	52.27	232.71	1	346.73	181.56	355.05	159.67	229.69	401.21	268.94	1	18.33	41.54	24.11	54.42	48.16	121.74	123.7	73.67	418.1	165.94	141.53	147.13	219.38	183.56	127.15	137.47	238.22	231.43	256.93	358.92	339.42	285.47	69.71	36.03	69.79	69.86	41.38	124.74	138.74	210.99	153.42	355.9	185.88	181.67	300.51	179.9	282.96	254.94	307.88	182.83	339.71	211.09
T07A9.11.2	#N/A	rps-24	337.68	198.08	199.97	76.21	228.08	394.79	213.2	139.69	1	138.05	282.27	231.63	263.68	254.66	259.04	182.82	247.68	36.86	149.08	20.66	276.26	146.28	173.36	162.33	192.21	129.9	195.78	242.74	343.69	302.5	269.5	146.83	138.84	154.51	180.37	135.61	68.34	235.78	142.47	350.78	50.4	183.85	301.31	210.5	1	215.64	53.19	7.47	69.63	131.55	60.2	375.55	65.89	205.28	145.19	317.9	204.5	167.78	121.76	73.81	187.1	136.77	224.75	187.21	116.73	213.95	196.89	146.53	143.26	111.06	41.22	48.49	205.54	261.67	87.97	253.93	56.11	355.5	202.19	138.32	150.44	311.25	253.67	268.95	103	225	207.08
K02B2.5	K02B2.5	rps-25	335.05	124.12	193.85	159.31	275.87	264.55	224.6	131.99	60.01	361.24	259.85	206.49	317.98	174.7	201.31	226.65	212	81.62	58.59	19.35	182.11	131.29	144.05	107.87	143.75	159.37	110.12	107.86	256.58	219	248.14	159.25	83.77	59.97	66.07	164.58	1	209.96	71.95	210.76	86.05	130.5	324.87	186.25	1	49.43	68.7	112.15	31.05	38.12	1	467.73	91.8	246.67	155.94	208.69	177.91	78.71	121.33	71.66	179.13	84.53	172.42	109.45	78.61	231	150.4	99.49	14.91	76.16	13.62	28.69	119	229.37	126.25	268.89	94.45	200.15	165.03	124.2	81.23	149.23	268	256.06	53.97	179.58	227.8
F39B2.6.2	#N/A	rps-26	183.22	119.41	42.24	67.67	93.68	159.31	136.72	120.68	325.38	66.86	203.68	45.38	217.64	240.65	284.58	245.74	173.23	90.23	64.41	17.47	132.23	105.85	108.76	99.7	94.49	104.22	169.11	98.94	88.94	166.61	183.01	49.33	111.1	108.72	107.85	150.94	59.7	88.54	103.76	141.71	104.51	239.02	227.05	99.24	352.52	1	74.29	87.7	42.94	50.56	1	1.34	42.64	88.38	154.02	142.38	137.97	191.4	85.14	59	158	178.71	174.37	126.37	126.24	151.35	115.34	43.38	27.28	37.24	43.34	22.04	203.28	207.46	53.16	172.06	21.51	181.7	106.78	29.02	114.55	188.43	228.57	203.84	92.48	191.23	85.5
F56E10.4.1	#N/A	rps-27	236.26	48.88	146.79	169.98	133.93	207.39	140.27	179.95	1	66.38	203.42	193.54	209.02	152.57	244.37	320.96	188.5	77.28	41.49	39.68	102.72	113.91	102.53	62.91	90.32	179.71	141.16	78.96	179.28	170.08	196.31	33.52	111.7	45.09	29.41	89.04	1	216.07	122.97	327.53	75.76	97.48	319.35	84.1	1	1	27.42	1	1	1	34.83	1	132.29	1	115.92	68.6	140.33	46.5	79.36	116.57	44.99	129.61	141.06	146.03	101.22	230.21	264.43	15.23	5.11	22.19	9.9	38.12	123.52	230.78	78	254.71	1	182.54	149.02	124.24	116.99	214.17	199.72	221.82	62.07	122.74	168.11
Y41D4B.5	Y41D4B.5	rps-28	101.17	10.22	260.16	23.84	136.12	72.81	1	357.87	1	1	1	84.08	405.68	137.68	128.05	247.07	208.05	75.34	77.5	1	35.21	67.6	143.18	66.3	92.24	164.23	180.85	153.94	207.09	75.13	89.42	54.27	67.42	29.34	77.39	152.62	1	202.49	179.52	91.78	99.89	61.18	423.52	128.99	1	1	37.74	1	1	113.96	1	9.92	79.91	86.16	104.59	184.33	67.28	88.76	27.42	1	23.41	96.34	97.28	133.61	51.24	271.96	255.6	42.54	36.81	53.99	2.92	12.68	160.18	194.68	151.82	232.9	43.09	337.89	138.64	175.19	91.28	183.36	190.56	214.88	131.57	448.24	236.81
B0412.4	B0412.4	rps-29	486.85	260.83	216.23	368.66	332.85	384.89	618.64	402.65	424.03	176.88	456.34	484.6	489.58	460.22	555.79	371.41	711.41	242.22	63	1	268.81	210.83	304.79	214.55	279.79	245.3	277.79	354.55	448.62	197.35	336.32	95.66	316.54	79.09	67.29	370.02	153.18	495.13	201.52	355.79	294.17	236.49	717.78	576.28	242.63	1	92.23	35.72	4.74	6.36	48.35	9.5	431.84	141.66	411.73	431.46	184.4	332.52	270.23	310.62	315.05	324.82	477.61	497.2	362.88	461.22	379.74	45.69	2.84	96.65	38.95	35.81	260.13	512.63	180.07	535.55	244.67	439.93	389.81	82.43	221.04	482.21	402.29	521.52	149.36	386.22	332.66
C23G10.3.2	#N/A	rps-3	388.99	316.79	179.18	260.41	115.84	409.24	245.72	171.96	85.77	240.27	309.5	296.07	406.74	326.16	318.91	478.45	466.77	133.44	136.15	149.15	298.53	261.29	295.99	252.02	286.9	312.71	281.61	161.35	421.93	233	363.6	112.99	255.31	1.22	154.97	342.31	50.24	287.29	212.02	351.12	185.74	265.27	607.2	257.02	284.79	1.67	67.07	89.58	112.16	238.97	91.1	264.05	212.7	188.42	379.18	322.84	291.55	236.95	300.18	94.39	301.22	155	290.67	339.44	107.91	271.4	248.16	141.44	95.92	217.16	169.9	149.29	277.99	435.42	216.12	370.13	150.19	481.26	354.35	315.69	201.1	351.47	292.79	355.55	165.08	226.83	306.69
C26F1.4.2	#N/A	rps-30	289.44	155.69	182.2	120.06	68.65	177.68	154.51	102.06	243.57	149.2	39.04	100.33	255.68	258.28	278.37	273.32	284.61	89.34	50.41	19.98	146.11	149.51	140.19	90.47	172.4	103.24	132.97	169.11	258.58	157.41	238.13	75.75	75.48	73.16	16.36	116.69	1	232.32	107.83	220.26	165.1	106.58	364.15	155.59	1	1	43.84	2.76	18.53	23.56	1	2.29	105.95	111.07	172.53	104.22	207.44	127.34	116.88	47.43	92.68	108.44	264.99	237.63	90.4	126.36	224.75	7.21	20.83	74.77	8.06	12.34	100.29	160.44	120.84	163.82	135.55	212.1	212.91	118.3	27.44	178.87	168.92	219.27	135.44	209.37	128.72
Y43B11AR.4	Y43B11AR.4	rps-4	369.81	174.51	121.43	76.62	96.76	312.16	188.43	75.57	139.89	130.5	85.11	139.49	223.1	156.37	178.18	287.46	222.93	58.48	69.25	51.98	232.53	113.07	155.61	101.12	121.14	168.7	101.54	167.52	392.38	175.8	337.87	13.41	93.63	291.4	100.71	165.41	1	129.69	96.09	238.44	100.34	244.43	366.9	90.49	54.81	64.61	55.83	1	71.21	6.84	1.38	278.61	109.98	38.05	179.26	103.49	128.86	122.99	131.6	33.15	100.27	66.06	194.41	103.38	47.27	146.12	115.88	60.55	41.76	202.77	102.61	84.65	202.77	176.92	38.25	266.46	9.95	226.46	186.17	22.98	98.4	147.5	185.3	114.97	98.64	201.25	77.15
T05E11.1	T05E11.1	rps-5	205.02	91.31	137.64	77.89	59.97	180.28	72.25	65.53	240.18	72.28	73.77	81.36	131.51	173.77	155.49	140.82	183.73	107.74	61.95	19.87	118.18	85.68	107.29	74.34	107.96	89.99	140.2	131.74	168.89	142.13	151.29	43.5	91.38	95.87	55.3	147.45	1	188.24	99.39	212.32	69.33	149.66	269.42	101.75	1	106.8	53.59	1	1	56.07	3.25	2.01	89.77	50.01	182.89	117.2	115.89	147.14	85.87	54.23	109.7	48.06	109.4	158.05	149.1	107.76	112.64	55.44	11.23	40.1	63.73	52.58	81.51	190.84	50.28	184.55	27.01	214.03	109.96	62.4	43.87	99.03	153.87	164.36	84.05	111.37	157.99
Y71A12B.1b	#N/A	rps-6	93.17	79.43	31.67	39.27	53.2	77.8	139.05	83.28	1	95.82	96.37	50.18	104.32	65.34	63.86	113.95	87.67	42.51	53.12	1	83.91	32.49	51.39	34.37	43.49	44.64	30.68	37.72	95.26	75.73	68.46	19.33	27.39	50.47	32.78	69.43	26.02	45.53	30.44	99.29	17.7	33.05	88.53	29.23	58.57	1	27.5	1	81.57	40.4	19.57	1	25.91	19.88	85.69	87.21	65.23	32.3	41.51	3.54	17.34	11.37	48.21	40.05	17.73	77	40.27	3.85	21.04	28.9	49.29	37.09	77.12	67.17	29.19	83.41	32.34	54.15	42.61	82.07	14.41	53.95	40.65	54.74	29.89	55.27	51.56
ZC434.2	ZC434.2	rps-7	160.34	121.58	127.91	100.31	162.41	203.11	131.16	34.46	93.32	111.77	133.05	84.27	197.09	116.3	157.38	196.96	130.61	35.1	58.04	9.4	134.74	76.33	84.72	78.18	98.29	88.32	94.45	120.52	182.15	83.55	161.6	31.83	100.29	87.29	9.98	124.87	70.29	107.17	115.55	237.03	36.21	87.32	174.21	108.86	77.22	17.08	44.49	11.1	1	1.23	3.87	3.7	57.79	160.36	188.41	177.74	70.61	59.67	51.01	74.29	52.01	28.67	117.42	124.05	34.2	131.25	140.06	18.13	18.51	62.35	27.17	25.78	80.36	176.82	144.69	189.5	113.23	137.77	75.07	78.66	43.22	112.3	150.4	140.45	72.06	149.93	98.99
F42C5.8a	#N/A	rps-8	248.31	210.51	361.79	274.63	420	286.61	195.86	124.35	188.92	137.01	140.13	93	409.19	227.39	255.2	498.96	254.74	96.99	109.74	37.72	156.57	157.08	170.19	138.65	176.04	165.16	180.28	136.37	274.6	174.7	327.01	129.16	182.5	123.91	158.29	232.24	1	331.62	192.09	370.39	153.78	176.03	394.19	156.6	178.83	1	70.22	57.48	63.13	12.57	123.34	145.62	88.82	289.82	210.9	242.6	176.84	163.65	188.45	100.08	114.1	122.91	175.35	171.25	191.24	151.51	242.89	85.49	132.66	129.1	68.41	107.26	199.95	278.23	254.01	237.04	220.37	301.84	215.72	129.81	103.1	213.74	227.9	234.03	230.39	311.01	271.66
F40F8.10	F40F8.10	rps-9	141.3	131.29	268.32	165.13	342.96	210.94	78.41	125.07	172.55	120.83	175.88	102.42	156.43	149.47	196.63	288.04	150.98	77.71	114.66	16.43	179.61	95.13	100.65	100.07	148.3	145	88.18	275.91	309.63	163.18	182.76	50.98	112.27	92.39	52.11	131.51	65.77	143.64	151.81	188.07	100.47	155.94	276.92	167.83	144.97	72.45	47.68	1.78	95.99	122.04	2.6	1	53.85	369.87	173.82	223.17	122.78	119.95	66.06	91.08	131.69	108.92	95.25	234.77	208.32	174.92	142.88	48.95	74.59	75.13	125.65	69.93	115.66	151.43	258.86	177.76	335.44	239.7	110.16	271.96	153.27	224.84	151.09	166.72	139.59	174.77	136.32
C52E4.4.1	#N/A	rpt-1	205.3	231.19	154.16	182.15	167.28	203.07	233.02	147.77	174.38	163.37	114.9	141.91	192.28	207.6	207.43	221.87	206.9	251.43	167.36	65.84	199.29	201.77	175.4	174.21	184.9	163.38	144.79	131.98	174.08	163.07	146.21	179.27	127.72	186.84	162.92	197.01	22.29	160.45	152.04	141.83	191.01	175.24	125.76	137.11	106.26	187.87	190.86	290.65	481.65	345.56	370.08	82.63	190.65	189.48	179.53	161.31	189.91	179.12	208.56	211.38	206.9	153.76	177.98	187.64	182.46	144.3	195.24	238.01	254.04	169.25	176.26	200.46	144.3	112.07	120.35	114.6	87.89	86.1	195.72	152.33	123.71	152.68	111.01	113.39	135.19	142.7	140.12
F29G9.5	F29G9.5	rpt-2	286.48	332.06	213.45	260.86	240.42	279.25	331.84	415.97	292.67	262.63	327.79	336.61	329.43	381.4	374.86	327.27	347.84	549.75	430.24	316.24	372.4	327.7	336.93	405.02	349.63	339.02	308.19	267.16	310.64	266.02	287.05	1151.09	430.17	2294.03	1298.73	384.49	112.68	209.84	488.04	318.25	626.98	492.77	308.08	254.16	882.12	815.19	878.37	437.75	2878.14	6193.33	868.97	5441.63	260.97	228.26	386.34	223.85	279.55	335.08	460.4	251.04	358.82	252.31	291.2	325.31	390.22	291.16	256.82	1422.96	1684.48	583.25	1149.11	978.31	290.52	289.42	189.99	175.36	319.11	379.42	351.18	418.79	307.98	231.65	299.73	339.91	308.5	214.85	179.14
F23F12.6	F23F12.6	rpt-3	148.47	158.25	99.09	145.28	93.57	161.7	130.94	179.91	185.07	84.98	172.33	215.3	161	200.02	184.48	185.44	217.96	162.89	87.67	40.81	129.06	171.77	158.22	126.73	217.31	167.27	130.57	64.21	119.9	140.43	67.42	161.64	118.34	123.48	71.35	118.08	25.93	144.22	82.51	140.38	134.24	159.79	160.92	121.47	153.65	46.19	137.79	6.55	324.38	203.87	8.33	206.67	189.77	78.12	122.53	103.05	162.1	164.37	216.6	59.4	166.45	137.11	175.04	175.97	125.1	158.55	126.03	187.91	190.38	75.46	115.82	112.68	141.12	109.04	70.64	89.84	36.73	79.63	95.8	26.34	82	115.83	121.64	109.51	113.6	97.7	120.62
F23F1.8b	#N/A	rpt-4	142.98	115.12	103.26	79.71	31.16	134.63	127.87	174.32	164.46	90.89	98.81	93.71	109.21	145.61	86.34	153.56	152.2	126.91	75.67	35.8	116.11	123.83	98.92	110.4	116.92	106.6	113.94	47.31	88.31	75.21	58.47	90.25	76.15	139.49	188.25	119.06	38.36	74.76	92.5	112.62	51.18	68.6	97.39	86.49	153.52	6.09	122.77	71.44	228.52	244.91	139.85	170.05	95.29	43.8	90.62	81.71	93.62	174.86	148.28	94.16	107.96	103.3	99.61	141.97	57.36	103.31	100.93	150.89	117.57	72.66	67.37	106.71	78.13	99.78	21.62	70.42	84.52	110.6	100.79	34.06	35.76	90.57	57.99	80.68	60.96	126.67	72.51
