## Supplementary material for "tRNA-derived RNA processing in sperm transmits non-genetically inherited phenotypes to offspring in *C. elegans*": Manuscript Tables: galambos_etal_2025_table6.csv (part 10 of 12)

Figure 6. Single embryo mRNA-seq from rnst-2 mutant males mated with WT females injected with anti-tRF or control GFP mRNA 2-cell and 8-cell progeny	mutant = rnst-2(pen1)
F56H1.4	F56H1.4	rpt-5	175.85	259	146.67	121.05	140.38	216.47	229.7	211.16	325.85	349.83	216.65	233.63	211.98	267.28	248.7	289.14	334.33	134.69	80.94	101.34	304.76	291.34	288.84	233.84	207.93	234.8	116.11	124.52	173.29	185.71	116.39	106.49	104.37	235.79	52.3	180.27	34.18	136.62	79.13	205.04	74.93	130.29	162.67	150.64	137.43	1.84	132.63	27.46	174.35	307.73	21.5	1.07	218.94	87.06	159.14	147.69	194.75	240.72	287.5	108.59	187.11	130.43	193.51	235.79	76.51	196.83	199.02	139.28	96.82	90.36	60.23	129.01	107.81	174.18	65.36	115.88	27.55	160.63	168.82	35.24	47.09	100.27	68.92	145.71	139.08	71.33	100.83
Y49E10.1	Y49E10.1	rpt-6	96.85	83.84	75.78	39.42	89.78	144.56	97.9	67.11	125.8	46.02	98.58	82	64.59	100.38	76.81	114	159.31	58.39	40.18	49.89	153.28	111.45	84.39	73.41	62.23	76.48	43.44	62.11	61.97	67.6	12.15	7.3	26.23	46.73	6.32	35.7	12.74	10.61	31.72	48.32	31.7	33.31	30.84	34.7	1	1.6	41.4	1	87.62	25.54	40.09	127.41	82.05	55.65	51.33	55.62	62.46	69.98	98.47	80.41	37.52	37.39	71.84	91.98	59.31	121.5	50.14	1.32	27.75	14.05	10.93	18.12	35.82	43.21	32.52	59.01	15.26	25.28	45.15	66.55	31.12	26.38	40.4	18.67	41.84	37.18	33.73
C18H9.7	C18H9.7	rpy-1	1	1	1	1	1	1	1	1	1	1	1	1	1	1	1.35	1	1	1	1	1	1	1	1	1	1	1	1	1	1	1	1	1	2.89	1	1	1	1	1	1	1	1	1	1	1	1	1	1	1	1	1	1	1	1	1	1	1	1	1	1	1	1	1	1	1	1	1	1	1	1	1	1	1	1	1	1	1	1	1.7	1	1	1	1	1	2.12	1	1	1
C15H11.9	C15H11.9	rrbs-1	19.43	42.16	21.05	12.85	28.17	26.5	20.11	14.99	53.59	24.22	40.48	32.04	27.81	33.82	20.17	15.19	33.26	34.5	26.6	14.01	32.95	31.4	24.63	28.37	31.96	30.22	27.78	22.56	40.32	51.87	31.33	43.15	31.47	60.58	60.21	19.22	1	26.63	32.91	27.06	51.82	31.7	41.96	12.62	39.08	26.51	45.89	1	38.62	53.14	1	51.08	25.7	9.85	30.54	28.17	26.2	26.74	28.68	10.79	36.15	19.06	38.94	20.55	13.38	24.09	21.35	53.28	68.21	42.34	65.61	38.6	33.31	20.62	11.54	45.49	26.82	32.96	36.1	30.87	11.46	33.28	26.75	37.62	17.06	16.35	9.45
F47A4.3c	#N/A	rrc-1	1	1	1	1	1	1	5.17	1	1	3.84	1	1	2.77	1.46	1	1.83	1	1	1	1	5.68	1.22	3.03	1	2.77	1	1	3.6	1	1	1	1	1	1	1	1	1	1	1	1	5.52	1	1.63	1	1	1	1	1	1	1	1	1	1	1.81	4.14	1	2.1	1	1	1	1	1	2.53	4.5	1	1	2.09	1	1	1	1	1	1	4.05	1	1	1	1	3.45	1	1	1	1	1	1	1	2.8
F26A3.8a	#N/A	rrf-1	24.68	20.41	3.52	7.03	3.85	25	7.49	28.37	13.09	34.69	20.53	7.19	16.55	15.22	16.99	16.85	13.8	20.47	38.66	16.79	11.18	21.81	22.35	23.03	11.8	13.39	39.81	8.94	16.54	22.1	28.45	25.84	23.36	51.73	7.64	30.92	4.06	20.44	27.89	12.82	21.46	21.2	18.47	17.47	56.05	21.59	49.94	1.07	1	37.42	1	1	30.3	3	33.42	12.03	19.77	19.08	19.88	7.79	43.98	17.65	21.62	16.68	7.37	16.53	23.19	75.15	51.81	47.7	66.81	53.99	16.54	30.87	1.37	18.29	2.58	33.63	26.79	8.85	1.52	15.53	17.27	16.63	16.13	24.29	20.04
F26A3.8c	F26A3.8	rrf-1	1	1	1.88	1	1	1	1	80.27	1	1	23.45	15.35	1	1	1	1	1	1	1	1	2.57	1	1	1	10.96	6.32	1	1	1	8.01	10.11	40.64	11.24	18.68	14.72	1	1	1	1	1	1	4.31	1	1	1	1	1	1	1	22.97	1	49.54	1	1	1	1.35	1	7.9	1	1	20.36	1	13.81	1.49	1.13	1	1	1	1.01	1	26.81	20.72	18.5	16.5	1	16.98	1.43	1	1	1	1	1	1	1	1	4.45	1
M01G12.12	M01G12.12	rrf-2	1	1.25	2.52	1	1	1.48	1	1	1	1	2.43	1	3.63	2.6	2.45	1.83	2.3	1.46	6.22	3.25	1	1.11	2.16	2.02	1	1	1	1	2.08	1	1.85	1	1.17	1.06	1	2.02	1	3.12	7.04	4.13	1	1	1.21	1.23	1	1	5.95	1	1	1	1	1	1	1	1	1	1	2.41	2.41	2.94	1.45	1.15	1	1.39	1	1	1	1	5.78	3.48	14.22	1.46	1	5.92	1	1.87	1	5.5	1	1	1	1	2.09	1	1	3.44	1
F10B5.7	F10B5.7	rrf-3	24.07	17.98	1.73	4.75	2.44	26.29	10.46	9.75	1	20.39	13.36	11.56	21.02	11.7	16.84	8.39	8.3	15.22	19.49	22.86	14.35	10.36	22.5	15.35	5.7	7.07	17.59	4.49	11.75	7.01	9.97	4.86	3.64	14.19	2.16	20.93	1	18.8	17.72	19.26	4.37	4.86	8.55	6.83	21.44	1.26	12.91	1.23	1.08	93.97	12.32	69.96	24.43	1	13.35	15.11	14.32	18.4	9.24	1.19	38.58	7.41	30.35	25.18	1.83	12.56	21.48	118.57	60.23	46.02	14.85	46.28	1.44	7.81	1.32	8.34	1.7	8.26	10.54	1.42	6.13	20.18	8.27	12.25	13.13	21.98	6.22
F31C3.7	F31C3.7	rrn-1.1	3413.81	3114.78	5049.08	4683.95	4372.27	3957.1	6774.26	7982.91	5870.92	7363.51	7348.93	4392.63	4846.61	3626.34	4139.97	2766.92	3328.06	3274.93	6977.32	8243.27	8785.3	7543.02	6707.75	7560.38	8452.79	6917.71	3573.44	4852.2	4026.11	4402.46	3959.62	6362.46	5224.28	4638.69	18857.7	3903.26	3214.89	5062.61	3989.97	3904.93	2181.63	3141.71	4473.81	4878.11	1668.62	8439.89	4112.41	6764.8	5274.39	1616.27	6625.43	584.29	3974.81	6039.69	4066.81	4223.32	3055.86	3359.72	4441.93	7903.37	6856.2	7647.46	3719.53	3499.36	4412.03	4082.43	3950.45	2652.73	2959.17	4409.92	3406.73	4237.96	3563.06	3413.84	3878.53	2726.24	4934.79	4788.5	4823.87	5075.51	5032.42	4232.35	4013.88	4204.98	3508.83	4571.38	4014.96
F31C3.8	F31C3.8	rrn-1.2	3413.81	3114.78	5049.08	4683.95	4372.27	3957.1	6774.26	7982.91	5870.92	7363.51	7348.93	4392.63	4846.61	3626.34	4139.97	2766.92	3328.06	3274.93	6977.32	8243.27	8785.3	7543.02	6707.75	7560.38	8452.79	6917.71	3573.44	4852.2	4026.11	4402.46	3959.62	6362.46	5224.28	4638.69	18857.7	3903.26	3214.89	5062.61	3989.97	3904.93	2181.63	3141.71	4473.81	4878.11	1668.62	8439.89	4112.41	6764.8	5274.39	1616.27	6625.43	584.29	3974.81	6039.69	4066.81	4223.32	3055.86	3359.72	4441.93	7903.37	6856.2	7647.46	3719.53	3499.36	4412.03	4082.43	3950.45	2652.73	2959.17	4409.92	3406.73	4237.96	3563.06	3413.84	3878.53	2726.24	4934.79	4788.5	4823.87	5075.51	5032.42	4232.35	4013.88	4204.98	3508.83	4571.38	4014.96
F31C3.11	F31C3.11	rrn-2.1	1	87.2	133.28	1	1	1	1	1	1	1	1	1	1	1	1	69.14	30.1	1	109.84	1	1	64.28	31.03	50.07	226.36	1	68.98	99.92	22.41	62.76	95.4	73.77	88.61	58.35	59.74	52.45	1	84.93	56.17	148.61	30.11	109.2	38.81	93.36	1	1	1	78.72	47.18	14.77	131.99	1	1	1	1	125.18	1	1	130.77	1	1	1	179.41	1	212.77	107.56	1	35.88	148.39	69.53	19.98	31.91	39.65	1	79.7	297.9	1	62.22	28.19	114.84	115.32	181.43	85.11	1	50.48	1	1
F31C3.9	F31C3.9	rrn-3.1	151791.92	173660.75	309208.39	271300.42	265309.79	154156.08	236360.07	198640.98	171798.84	192811.08	186835.14	180898.15	182173.81	163612.49	162822.08	143025	132710.5	189629.87	175399	461825.77	229602.3	205156.44	205995.43	217535.46	221778.13	169299.32	184530.56	268948.8	195482.61	208178.53	231591.87	157519.13	237978.31	43208.21	82470.7	164841.5	111066.09	234566.04	255338.71	221225.87	128827.84	202116.96	150348.16	241931.25	75026.54	322893.33	189518.3	374987.01	137854.73	49115.04	328485.54	6969.94	190329.6	337023.88	168155.3	144725.21	148938.72	168053.5	172510.82	359284.66	221939.16	264203.51	165286.04	209431.61	310122.83	194788.03	182678.78	129486.06	133520.33	213399.3	119521.1	170949.61	146885.71	158054.57	310332.56	106917.82	300672.19	200615.09	207462.27	333469.63	369227.99	255086.53	244762.04	210886.58	222544.62	226898.74	251471.51
Pseudogene:F31C3.10	F31C3.10	rrn-3.56	69.61	60.24	81.87	93.07	76.04	55.26	93.23	63.9	79.14	93.8	48.33	54.77	80.24	77.66	70.53	83.58	58.28	48.46	37.61	20.99	101	106.41	97.8	80.04	103.93	70.33	53.43	92.65	85.16	53.33	73.38	34.61	65.82	19.9	15.71	100.55	46.72	100.98	54.92	77.5	38.79	44.94	128.97	125.21	1	21.41	17.02	41.21	27.48	12.52	33.53	1.56	77.71	70.61	71.33	51.52	60.47	54.45	89.61	93.94	74.29	82.61	84.45	71.82	55.63	79.96	71.5	12.16	19.83	19.83	15.66	17.16	25.48	47.73	73.4	40.99	116.19	127.2	123.52	80.9	118.52	83.6	73.83	71.44	46.94	91.55	86.64
ZK218.12	ZK218.12	rrn-4.1	1	1	1	1	1	1	1	1	1	1	1	1	1	1	1	1	1	1	1	1	1	1	1	1	1	1	1	1	1	1	1	1	1	1	1	1	1	1	1	1	1	1	1	1	1	1	1	1	1	1	1	1	1	1	1	1	1	1	1	1	1	1	1	1	1	1	1	1	1	1	1	1	1	1	1	1	1	1	1	1	1	1	1	1	1	1	1
Y102A5D.8	Y102A5D.8	rrn-4.10	1	1	1	1	1	1	1	1	1	1	1	1	1	1	1	1	1	1	1	1	1	1	1	1	1	1	1	1	1	1	1	1	1	1	1	1	1	1	1	1	1	1	1	1	1	1	1	1	1	1	1	1	1	1	1	1	1	1	1	1	1	1	1	1	1	1	1	1	1	1	1	1	1	1	1	1	1	1	1	1	1	1	1	1	1	1	1
Y102A5D.9	Y102A5D.9	rrn-4.11	1	1	1	1	1	1	1	1	1	1	1	1	1	1	1	1	1	1	1	1	1	1	1	1	1	1	1	1	1	1	1	1	1	1	1	1	1	1	1	1	1	1	1	1	1	1	1	1	1	1	1	1	1	1	1	1	1	1	1	1	1	1	1	1	1	1	1	1	1	1	1	1	1	1	1	1	1	1	1	1	1	1	1	1	1	1	1
Y102A5D.10	Y102A5D.10	rrn-4.12	1	1	1	1	1	1	1	1	1	1	1	1	1	1	1	1	1	1	1	1	1	1	1	1	1	1	1	1	1	1	1	1	1	1	1	1	1	1	1	1	1	1	1	1	1	1	1	1	1	1	1	1	1	1	1	1	1	1	1	1	1	1	1	1	1	1	1	1	1	1	1	1	1	1	1	1	1	1	1	1	1	1	1	1	1	1	1
Y102A5D.11	Y102A5D.11	rrn-4.13	1	1	1	1	1	1	1	1	1	1	1	1	1	1	1	1	1	1	1	1	1	1	1	1	1	1	1	1	1	1	1	1	1	1	1	1	1	1	1	1	1	1	1	1	1	1	1	1	1	1	1	1	1	1	1	1	1	1	1	1	1	1	1	1	1	1	1	1	1	1	1	1	1	1	1	1	1	1	1	1	1	1	1	1	1	1	1
Y102A5D.12	Y102A5D.12	rrn-4.14	1	1	1	1	1	1	1	1	1	1	1	1	1	1	1	1	1	1	1	1	1	1	1	1	1	1	1	1	1	1	1	1	1	1	1	1	1	1	1	1	1	1	1	1	1	1	1	1	1	1	1	1	1	1	1	1	1	1	1	1	1	1	1	1	1	1	1	1	1	1	1	1	1	1	1	1	1	1	1	1	1	1	1	1	1	1	1
T27C5.18	T27C5.18	rrn-4.15	1	1	1	1	1	1	1	1	1	1	1	1	1	1	1	1	1	1	1	1	1	1	1	1	1	1	1	1	1	1	1	1	1	1	1	1	1	1	1	1	1	1	1	1	1	1	1	1	1	1	1	1	1	1	1	1	1	1	1	1	1	1	1	1	1	1	1	1	1	1	1	1	1	1	1	1	1	1	1	1	1	1	1	1	1	1	1
T09B4.23	T09B4.23	rrn-4.16	1	1	1	1	1	1	1	1	1	1	1	1	1	1	1	1	1	1	1	1	1	1	1	1	1	1	1	1	1	1	1	1	1	1	1	1	1	1	1	1	1	1	1	1	1	1	1	1	1	1	1	1	1	1	1	1	1	1	1	1	1	1	1	1	1	1	1	1	1	1	1	1	1	1	1	1	1	1	1	1	1	1	1	1	1	1	1
ZK218.16	ZK218.16	rrn-4.2	1	1	1	1	1	1	1	1	1	1	1	1	1	1	1	1	1	1	1	1	1	1	1	1	1	1	1	1	1	1	1	1	1	1	1	1	1	1	1	1	1	1	1	1	1	1	1	1	1	1	1	1	1	1	1	1	1	1	1	1	1	1	1	1	1	1	1	1	1	1	1	1	1	1	1	1	1	1	1	1	1	1	1	1	1	1	1
ZK218.17	ZK218.17	rrn-4.3	1	1	1	1	1	1	1	1	1	1	1	1	1	1	1	1	1	1	1	1	1	1	1	1	1	1	1	1	1	1	1	1	1	1	1	1	1	1	1	1	1	1	1	1	1	1	1	1	1	1	1	1	1	1	1	1	1	1	1	1	1	1	1	1	1	1	1	1	1	1	1	1	1	1	1	1	1	1	1	1	1	1	1	1	1	1	1
ZK218.18	ZK218.18	rrn-4.4	1	1	1	1	1	1	1	1	1	1	1	1	1	1	1	1	1	1	1	1	1	1	1	1	1	1	1	1	1	1	1	1	1	1	1	1	1	1	1	1	1	1	1	1	1	1	1	1	1	1	1	1	1	1	1	1	1	1	1	1	1	1	1	1	1	1	1	1	1	1	1	1	1	1	1	1	1	1	1	1	1	1	1	1	1	1	1
ZK218.19	ZK218.19	rrn-4.5	1	1	1	1	1	1	1	1	1	1	1	1	1	1	1	1	1	1	1	1	1	1	1	1	1	1	1	1	1	1	1	1	1	1	1	1	1	1	1	1	1	1	1	1	1	1	1	1	1	1	1	1	1	1	1	1	1	1	1	1	1	1	1	1	1	1	1	1	1	1	1	1	1	1	1	1	1	1	1	1	1	1	1	1	1	1	1
ZK218.20	ZK218.20	rrn-4.6	1	1	1	1	1	1	1	1	1	1	1	1	1	1	1	1	1	1	1	1	1	1	1	1	1	1	1	1	1	1	1	1	1	1	1	1	1	1	1	1	1	1	1	1	1	1	1	1	1	1	1	1	1	1	1	1	1	1	1	1	1	1	1	1	1	1	1	1	1	1	1	1	1	1	1	1	1	1	1	1	1	1	1	1	1	1	1
Y102A5D.5	Y102A5D.5	rrn-4.7	1	1	1	1	1	1	1	1	1	1	1	1	1	1	1	1	1	1	1	1	1	1	1	1	1	1	1	1	1	1	1	1	1	1	1	1	1	1	1	1	1	1	1	1	1	1	1	1	1	1	1	1	1	1	1	1	1	1	1	1	1	1	1	1	1	1	1	1	1	1	1	1	1	1	1	1	1	1	1	1	1	1	1	1	1	1	1
Y102A5D.6	Y102A5D.6	rrn-4.8	1	1	1	1	1	1	1	1	1	1	1	1	1	1	1	1	1	1	1	1	1	1	1	1	1	1	1	1	1	1	1	1	1	1	1	1	1	1	1	1	1	1	1	1	1	1	1	1	1	1	1	1	1	1	1	1	1	1	1	1	1	1	1	1	1	1	1	1	1	1	1	1	1	1	1	1	1	1	1	1	1	1	1	1	1	1	1
Y102A5D.7	Y102A5D.7	rrn-4.9	1	1	1	1	1	1	1	1	1	1	1	1	1	1	1	1	1	1	1	1	1	1	1	1	1	1	1	1	1	1	1	1	1	1	1	1	1	1	1	1	1	1	1	1	1	1	1	1	1	1	1	1	1	1	1	1	1	1	1	1	1	1	1	1	1	1	1	1	1	1	1	1	1	1	1	1	1	1	1	1	1	1	1	1	1	1	1
C47E12.7	C47E12.7	rrp-1	7.63	5.22	4.66	1	1	1	1	6.59	1	1	1	5.55	7.34	1.98	3.48	4.53	6.07	1	4.28	6.14	5.31	5.73	1.23	9.25	2.81	5.1	6.98	1	4.06	1	1.61	3.29	1	1	6.83	1	1	1	1	3.22	7.75	1.35	4.13	1	1	1	6.85	1	1	1.71	1	1	9.37	6.3	1	3.92	12.74	2.22	5.78	9.75	7.02	2.31	1	2.66	2.66	7.96	2.17	6.01	1.15	1	1.96	1.15	1	1	1	11.86	6.9	1.49	2.23	1.53	1	1	3.6	1	2.18	3.65	11.68
T07A9.8	T07A9.8	rrp-8	57.8	54.13	56.88	44.84	63.9	72.38	49.04	32.45	60.19	35.79	50.68	90.18	32.29	27.35	24.57	40.49	46.72	37.94	47.98	35.88	59.14	51.47	39.15	50.13	46.82	54.12	71.55	93.42	65.65	80.02	55.75	73.53	61.36	120.43	53.91	45.55	29.65	18.98	37.58	37.8	34.87	20.17	53.55	35.22	105.25	31.67	73.26	31.84	92.64	225.16	43.01	102.89	65.48	50.7	50.21	74.58	64.05	61.12	62.11	73.37	42.76	79.96	42.61	28.89	36.36	59.54	44.29	126.44	42.22	55.57	50.46	80.8	48.48	43.72	46.82	49.43	70.57	51.37	38.23	46.45	75.16	30.1	22.52	38.53	33.3	60.32	52.17
C25A1.9a	#N/A	rsa-1	1256.91	1200.75	487.73	573.52	414.55	1074.05	1653.93	1389.79	1481.84	1727.64	1484.16	1454.05	1025.4	1129.15	1175.09	1157.86	1024.26	1565.63	920.07	926.83	1292.39	1220.56	1314.63	1224.74	1239.22	1446.31	1394.1	957.33	1338.27	1240.44	1312.72	1685.78	1434.86	1575.04	1601.49	1340.28	386.39	1156.35	1057.46	949	951.36	1212.1	970.16	1205.46	755.3	213.47	1259.62	371.27	668.17	1020.35	288.19	673.61	1355.95	409.88	1353.76	923.38	1588.61	1138.85	1238.77	684.87	1520.83	1084.61	1203.47	774.76	383	1176.22	1117.19	1268.76	1254.26	1122.78	1051.88	1511.14	1534.72	1527.78	217.56	1102.47	398.78	1263.24	1328.06	456.98	398.14	1038.91	1045.45	1199.4	1244.98	1206.54	1130.35
Y48A6B.11a	#N/A	rsa-2	196.84	289.59	54.31	79.47	39.41	159.97	135.52	159.34	150.37	167.88	216.03	233.66	146.82	192.15	178.99	202.93	211.36	299.26	513.28	162.81	171.57	229.73	257.52	263.61	131.82	263.3	318.77	105.76	243.59	233.69	261.82	350.39	196.95	321.03	56.88	210.73	82.66	205.5	309.73	251.05	403.26	274.8	326.51	212.5	819.45	38.02	540.51	69.2	5.24	463.18	67.93	49.99	210.53	54.44	224.04	178.95	224.52	241.9	280.13	43.94	199.79	126.95	168.9	162.02	52.69	172.51	152.14	877.21	616.69	486.77	517.26	677.44	343.18	219.54	29.31	319.14	26.93	200	247.09	53	51.68	283.05	239.72	256.9	277.83	211.29	228.26
T06D10.1.2	#N/A	rsbp-1	3.67	1	1	1	1	1	1	1	1	1	1	3.76	5.63	2.19	1	2.41	1	1	10	1	1	1.29	1	1.29	1	2.77	1	1	1	1.36	1	1	5.92	1	10.57	1	1	1	1	1	1	1	2.08	1	26.5	1	2.99	1	1	1	1	1	1	1	1	1	1.95	1	3.17	1	1	1	1	1	1	1	1	1	1	1	10.57	1	1	5.2	1	3.18	1.28	3.68	1.75	1	1	1	1	1	1	3.15	4.55
F52G2.2a	#N/A	rsd-2	45.78	69.59	29.21	36.45	33.96	33.96	82.22	54	60.89	59.25	107.88	41.39	68.59	44.31	68.99	71.62	51.56	81.24	79.35	37.42	65.31	48.55	47.99	75.74	59.53	42.6	83.44	38.89	43.58	66.67	54.94	139.03	127.7	268.04	68.17	68.2	13.2	45.69	93.08	63.84	69.19	131.22	55.87	79.17	63.42	134.56	101	47.83	47.5	68.93	99.34	347.59	52.6	17.6	79.39	71.78	70.67	102.68	63.48	56.06	76.43	57.23	41.02	57.14	14.13	32.61	72.83	236.13	160.19	81.55	146.04	137.18	54.92	63.86	24.51	52.67	19.39	107.36	75.44	25.07	36.18	96.66	79.61	75.55	71.22	52.14	49.67
C34E11.1	C34E11.1	rsd-3	19.36	16.04	11.61	1	10.53	17.33	10.92	8.31	7.92	25.27	13.37	35.66	18.56	13.34	18.27	29.8	21.86	8.25	11.21	2.65	23.89	22.02	27.74	12.35	23.77	25.79	10.77	14.94	11.59	17.35	19.58	18.5	23.39	24.52	34.01	28.63	1	14.91	7.05	22.16	32.94	11.95	26.86	19.87	22.41	26.46	13.4	1	1	1	1.14	100.12	29.97	4.47	16.8	10.66	10.34	13.09	16.91	4.78	8.22	22.86	31.4	20.26	1	10.17	7.97	28.89	1.91	7.75	36.56	19.56	12.22	19.19	1	15.56	2.15	27.65	21.62	13.97	3.58	8.92	19.27	26.72	9.97	16.7	4.84
F16D3.2.2	#N/A	rsd-6	59.14	89.07	7.03	27.35	11.37	57.27	46.13	96.88	140.01	68.05	69.38	99.57	74.15	83.76	70.91	74.32	45.75	87.15	111.75	78.01	62.05	88.16	87.73	82.84	69.53	121.87	105.68	16.39	43.07	44.96	90.77	34.43	119.58	106.43	30.26	86.82	24.97	48.61	54.45	55	59.16	80.11	78.73	59.12	31.36	2.62	118.26	1.13	1.25	97.68	26.63	58.75	78.59	13.76	114.43	87	107.54	91.08	108.41	19.63	124.63	51.6	74.56	62.69	17.37	79.44	58.05	79.53	108.31	121.34	71.26	189.84	129.02	113.58	10.55	100.55	7.4	80.6	81.8	3.43	17.63	77.27	60.31	71.1	109.42	64.8	59.11
C33D12.6	C33D12.6	rsef-1	1	1	1	1	1	2.16	1	1	1	1	1	1	1	1	1	1	1	1	1	1	1	1	1	1	1.57	1	1.78	1	3.26	1	1	1	1	1	1	3.57	1	1	1	1	1	1	1.25	1.83	1	1	1	1	17.68	1	1	1	1	1	1	3.47	3.66	2.37	4.9	1	1	1	1.62	1	1	1	1	1	1	7.12	1	1	1	4.39	1	1	2.18	2.4	3.44	1	1	1	2.47	1	3.33	2.98	1
T24F1.3a	#N/A	rsf-1	4.99	1	1	1	1.67	1	2.96	1	1	1	1	3.77	1	3.57	1	1.58	1.28	4.26	6.83	1	5.35	1.15	1	1.08	5.33	3.18	5.82	1	2.01	4.82	8.56	1	2.25	1.87	4.83	1	1	5.18	4.5	3.49	1.56	6.99	6.46	1.64	1	1	1	1	1	1	1	1	1.68	4.42	1	1	7.2	2.59	3.16	1	1	1	3.14	1	1	1	1	1	1	10.78	1	1	6.65	8.18	1	4.6	2.36	2.13	5.84	2.73	6.1	3.06	2.02	1	1	2.15	1
F55C5.7a	#N/A	rskd-1	245.94	169.84	43.6	61.31	152.17	146.69	167.59	216.92	172.46	134.47	218.93	194.14	186.71	185.03	150.23	244.38	216.45	194.1	153.72	89.72	167.2	197.48	188.3	192.56	137.66	236.43	150.06	70.2	127.16	146.47	115	95.42	122.33	117.25	45.32	182.51	28.93	160.92	160.47	173.31	111.08	148.86	163.04	125.72	301.1	1	219.46	1.12	48.96	84.77	48.57	95	130.07	28.35	152.75	219.75	152.81	163.15	214.44	154.95	193.99	129.3	206.9	101.51	124.88	186.77	166.81	124.09	108.74	173.94	96.13	107.23	146.59	78.41	35.74	107.76	43.12	154.86	146.11	48.42	72.08	132.16	138.15	165.27	119.5	198.09	163.5
T01H8.1e	#N/A	rskn-1	23.03	14.76	1.31	10.06	1.84	42.83	40.21	41.84	53.44	29.48	21.19	50.15	37.77	48.34	28.38	37.31	30.17	29.94	22.48	21.44	40.49	48.68	37.63	39.26	17.7	44.3	10.24	2.84	11.77	8.37	17.44	1	3.36	1	15.87	13.47	1	8.1	20.42	19.89	1.09	4.94	13.7	10.06	15.13	1.53	29.09	1.12	10.29	30.36	2.92	115.12	7.8	5.41	7.5	43.04	15.1	26.97	63.92	6.37	20.25	11.11	27.29	29.36	2.39	38.13	31.84	1	12.32	1.09	1	4.15	1.67	3.46	1	17.88	1	4.04	4.79	1	5.54	6.9	8.77	18	13.8	4.58	8.64
C54G4.1a	#N/A	rskn-2	5.94	3.64	1	1	1	1	1	1	1	17.05	1	1	2.63	7.3	5.76	1	1.54	1	1	1	1	1.15	1	1.31	1	2.06	1	1	1	4.43	2.57	1	1	1	1.76	1	1	4.53	5.03	1	1	1	2.12	5.37	1	1	1	1	1.18	1	1	1	1	7.88	2.82	6.53	4.01	1	3.67	2.27	1	1	1	1	1	2.5	7.02	1	1	3.5	2.07	1	1	2.22	1	3.3	1	3.52	1.39	1	1	1	1	2.01	3.27	4.41	1
Y47D3A.16	Y47D3A.16	rsks-1	18.65	18.8	8.73	1	1	5.49	19.67	1	14.03	16.22	8.76	26.56	9.67	19.37	18.05	9.87	13.23	7.84	21.48	5.66	20.7	17.5	12.16	13.72	5.92	20.92	20.85	7.18	17.9	21.74	7.47	11	11.25	1	2.31	13.04	1	10.12	12.8	6.57	1.27	1	19.5	1	1	1	4.1	1	1	1	1	1	9.45	4.26	5.19	17.38	5.89	13.91	24.62	7.52	13.35	9.87	8.5	10.86	5.13	6.76	11.21	1	34.31	3.03	36.92	11.5	6.12	6.93	1	22.19	2.95	14.72	13.32	1	1	21.03	4.9	10.65	8.35	4.29	9.43
W02B12.3b	#N/A	rsp-1	188.24	109.57	147.91	142.54	133.94	133.27	97.27	57.39	106.94	55.57	136.22	97.61	104.25	94.6	126.1	113.1	132.5	94.72	114.74	27.22	168.21	122.6	122.9	91.44	108.21	98.41	241.25	346.52	375.11	253.41	328.24	331.25	179.68	267.54	247.78	237.19	16.92	310	229.18	113.08	273.05	204.51	404.37	396.74	269.22	13.85	73.92	21.84	121.66	115.43	1	5.38	176.73	154.74	156.87	320.55	134.73	100.12	117.71	57.71	69.75	67.17	125.19	94.52	105.94	89.67	91.76	249.94	211	178.38	326.69	112.45	286.16	485.64	208.21	516.45	156.28	440.58	512.49	311.92	318.92	296.48	370.39	439.87	113.99	245.51	376.84
W02B12.2	W02B12.2	rsp-2	252.35	206.56	148.44	214.07	148.82	227.23	260.2	126.95	153.97	271.39	210	138.06	167.68	294.97	312.62	192.12	287.34	172.74	121.81	80.45	247.58	162.61	229.25	165.94	211.66	201.57	186.88	248.24	298.98	240.82	244.48	224.85	233.21	370.87	163.07	299.16	51.01	261.01	181.72	241.66	123.93	140.58	301.85	268.5	160.87	104.33	112.36	25.15	102.63	264.77	92.56	148.92	198.83	183.66	243.74	190.38	161.61	181.75	154.42	141.14	161.81	180.11	194.18	166.14	100.19	162.71	195.99	171.44	159.66	137.63	174.57	90.24	201.28	344.33	115.81	290.39	206.83	431.12	276.92	159.64	96.09	279.81	277.63	308.56	186.72	208.37	200.19
Y111B2A.18.1	#N/A	rsp-3	400.52	257.93	555.5	437.89	315.95	354.26	287.84	198.44	259.59	310.47	273.37	211	401.32	291.96	363.98	283.3	488.73	186.39	119.63	71.52	363.7	328.27	365.26	292.48	337.97	278.48	362.26	476.13	568.45	475.03	521.17	220.09	286.3	199.66	337.43	453.75	162.1	425.98	312.79	424.09	362.32	251.33	403.43	364.16	130.58	152.64	152.26	314.92	363.62	196.43	223.9	174.06	260.8	565.02	422.15	387.71	257.69	343.35	256.81	229.74	256	290.54	344.59	253.18	262.99	308.3	314.46	219.82	198.45	256.56	206.71	190.04	264.56	435.46	517.86	397.79	523	523.58	566.87	389.54	446.97	355.23	446.15	424.22	215.39	395.09	325.75
EEED8.7a	#N/A	rsp-4	240.63	155.03	143.5	155.27	251.16	102.62	136.14	130.28	88.42	157.04	114.83	71.76	169.06	292.9	205.9	259.52	292	136.45	163.67	37.13	180.21	191.07	136.43	117.32	132.73	92.67	198.71	189.13	250.03	226.43	286.78	120.77	132.72	162.58	194.87	196.28	1	204.14	299.26	188.04	223.26	160.97	211.77	180.41	218.16	74.47	110.94	186.27	23.79	80.89	14.68	295.53	125.51	72.53	128.18	180.74	144.72	224.65	108.89	120.11	109.12	128.14	159.99	225.54	189.8	142.54	169.47	96.51	82.51	112.73	137.73	57.26	221.67	149.61	168.39	124.2	284.24	198.99	233.07	176.15	161.66	152.11	283.44	226.24	154.14	188.62	354.7
T28D9.2d	#N/A	rsp-5	109.43	95.34	86.59	81.11	76.82	52.87	63.83	38.95	47.92	85.27	34.91	50.3	81.73	111.24	67.53	149.61	132.54	73.01	52.98	37.91	78.05	57.86	64.68	52.18	84.87	77.87	99.05	111.75	160.68	98.49	105.98	47.17	100.07	96.23	119.11	121.95	24.29	129.5	69.9	87.8	134.87	70.28	99.72	136.4	308.92	32.55	64.11	1.64	46.21	127.78	40.74	118	37.68	85.07	94.3	137.24	107.08	88.65	51.8	28.2	64.48	55.98	79.04	87.05	37.33	69.98	67.25	60.59	46.68	84.78	65.41	41.58	87.36	136.91	9.99	53.62	61.08	130.77	107.3	80.82	28.21	108.32	101.8	67.7	115.64	127.74	90.84
C33H5.12b	C33H5.12	rsp-6	1	1	1	1	1	4.52	1	1	1	1	1	1	1	5.19	1	1	1	1	1	1	1	1.02	2.11	1	1	1	1	1	1	1	9.14	1	1	1	1	1	1	7.8	1	1	1	16.81	1	1	1	1	1	1	1	1	1	1	1	1	4.86	1	1	1	1	1	1	1	4.72	4.26	1	1	1	1	1	1	1	8.15	1.87	1	1	1	1	2.45	1	1	1	1	1	2.35	7.03	1	1
C33H5.12a	C33H5.12	rsp-6	434.15	288.51	541.32	507.63	339.71	400.96	300.17	209.05	129.9	243.65	287.79	268.26	350.91	248.37	363.45	334.78	360.26	213.34	90.19	28.86	316.59	281.83	287.01	210.74	351.63	196.69	321.72	698.06	463.96	454.27	313.03	143.51	258.8	187.27	313.36	374.26	1	437.03	231.09	348.37	243.98	236.75	357.44	355.15	115.78	452.11	173.11	161.63	306.73	43.85	247.5	133.1	268.13	501.78	275.06	403.12	238.02	269.36	259.48	172	197.76	280.42	395.2	317.62	334.37	317.23	352.1	161.93	123.7	156.39	230.13	126.69	342.61	430.49	502.53	403.45	572.82	425.78	403.86	290.81	352.27	315.49	406.5	423.33	248	334.92	281.43
C33H5.12c	C33H5.12	rsp-6	1	1	1	1	1	1	1	1	1	1	1	1	1	1	1	2.86	1	1	3.42	1	1	1.71	3.59	1.23	4.09	1	1	1	1	1	9.98	2.8	9.1	1	16.94	1	1	4.71	2.28	1	18.59	1	1	1	1	1	1	15.02	1.27	1	19.34	1	1	1	6.75	9.45	1	1	1	1	1	2.27	1	1	1	1	1	1	1	3.52	1	6.11	9.21	3.03	1	6.86	11.59	9.84	5.82	1	1	4.68	4.33	1	1	4.68	1
D2089.1a	#N/A	rsp-7	65.22	14.48	12.41	58.82	41.13	45.9	46.5	68.91	47.09	26.19	42.12	33.77	41.5	40.74	40.36	41.29	48.64	30.71	31.45	21.76	31.61	50.52	48.82	33.17	30.8	26.86	43.58	37.29	62.14	41.92	47.97	27.35	28.15	120.61	84.72	64.26	1	41.11	44.23	23.96	48.45	19.58	45.65	45.02	1	48.61	24.22	1	35.43	79.94	8.86	65.79	47.16	31.2	46.32	27.38	44.54	57.73	54.12	30.45	44.87	34.94	30.67	30.83	46.16	38.94	28.8	52.84	61.06	28.37	61.62	58.98	34.2	61.5	32.82	32.65	30.18	72.39	44.74	36.49	47.19	54.6	49.15	40.33	42.07	37.97	53.54
C18D11.4a.2	#N/A	rsp-8	211.66	132.42	110.66	96.53	68.23	147.51	118.26	143.74	227.82	181.46	163.06	149.42	110.54	152.22	155.83	146.8	178.81	127.07	116.31	66.26	139.4	135.17	152.93	127.89	139.71	119.88	187.57	146.18	248.03	207.41	188.76	82.84	138.04	51.34	102.94	193.58	29.73	138.4	118.65	157.16	121.87	92.38	181.56	132.99	143.83	47.57	121.38	13.01	29.18	49.23	23.68	55.12	182.7	52.61	162.82	144.9	160.38	126.16	121.16	67.13	161.29	101.72	119.1	117.06	58.74	81.29	111.33	81.74	95.34	121.01	79.38	100.55	208.01	306.38	91.93	215.85	55.22	256.38	197.45	76.6	77.61	150.95	194.01	181.19	109.7	129.23	175.19
F28D9.1	F28D9.1	rsr-1	12.89	17.54	4.59	12.44	4.94	15.67	7.55	28.15	18.17	21.04	11.22	9.75	13.47	15.55	15.67	23.94	24.44	10.84	20.32	6.44	11.51	18.37	15.58	21.04	13.96	19.79	21.26	4.4	28.23	17.79	25.11	18	12.37	58.44	11.82	18.87	8.12	18.03	28.02	21.23	23.6	9.13	28.64	15.56	1	1	26.56	1	14.2	1.85	1	1.86	24.42	2.91	24.75	24.22	20.81	19.03	19.33	5.15	12.93	8.78	15.41	11.96	4.63	28.19	17.68	34.83	38.44	27.32	28.46	10.57	12.42	27.38	1.29	30.81	1	25.16	29.96	9.7	9.86	15.15	35.61	24.75	30.43	17.86	18.47
Y57A10A.19	Y57A10A.19	rsr-2	8.57	7.71	6.73	8.22	7.09	2.01	21.85	1	11.31	7.05	13.34	5.46	12.17	14.44	8.28	8.78	15.89	1	6.61	3.51	14.92	5.4	2.58	10.22	3.77	9.96	6.41	5.25	23.78	15.45	1	1.56	18.5	1.81	8.61	10.01	1	7.73	2.54	8.61	15.88	1	12.39	15.95	1	1	17.64	50.28	1	1	1	1.08	9.19	1	10.48	6.72	13.26	11.74	14.17	1	4.93	1.64	8.49	4.25	1	4.4	15.9	17.73	11	4.61	1	8.99	10.6	16.56	1	14.3	6.44	12.09	8.54	14.04	11.42	15.24	4.56	11.44	7.92	7.9	20
C34C12.5.1	#N/A	rsu-1	16.02	10.87	12.37	24.85	10.01	13.45	17.15	30.42	74.22	1	12.06	8.77	12.58	11.38	17.83	26.37	9.83	7.86	2.43	10.32	19.08	16.6	17.62	16.93	24.48	6.56	19.78	21.06	34.52	26.77	11.46	42.56	18.11	20.2	12.57	18.6	1	34.81	5.27	28.35	35.73	19.91	20.72	38.01	1	1	2.64	1	1	46.23	25.99	3.38	24.38	10.3	11.16	8.49	20.82	15.8	29.7	20.09	9.79	16.19	6.59	17.98	1	24.94	28.8	21.76	1	5.91	12.63	9.69	3.76	27.8	10.08	31	2.57	34.76	20.36	2.84	37.67	16.43	54.94	8.96	22.94	4.03	6.02
Y53H1A.1a	#N/A	rsy-1	9.99	8.92	2.31	1	7.79	5.93	4.79	1	7.62	1	4.94	2.36	3.4	5.12	3.24	5.8	2.79	8.17	4.64	2.58	5.1	4.23	2.92	5.96	4.35	5.57	1.58	5.08	11.89	3.43	3.2	14.56	9	28.89	11.37	3.73	1	6.48	9.13	5.68	9.47	14.1	5.85	3.36	1	1	6.73	1	1	1	5.4	1	4.12	1	9.5	9.98	1.5	3.92	5.15	7.26	4.56	5.65	2.31	8.48	3.98	6.53	1.74	1.33	17.48	2.3	1.39	15.46	6.58	4.3	1	5.41	1.66	11.67	3.96	9.56	1	5.15	3.19	6.23	1	1	3.89
F16A11.2	F16A11.2	rtcb-1	31.26	18.88	13.36	1	1	16.82	14.91	52.18	25.2	34.04	15.44	15.01	17.55	23.65	14.37	13.96	22.24	22.49	14.79	4.88	17.9	20.26	27.73	26.67	10.45	18.13	4.55	1.95	3.36	8.25	3.35	1	13.1	1	1.12	14.74	1	9.8	1	18.13	4.11	1	5.14	8.57	25.65	1	22.73	15.24	35.37	1	1	1	32.31	2.35	3.87	5.49	20.3	8.5	17.85	11.33	22.45	12.01	17.83	6.76	1	15.23	12.7	33.51	18.08	5.84	1	8.11	1	2.15	5.91	13.65	1	4.61	9.07	1	1	1	14.62	2.52	2.36	14.54	3.23
C04C11.t1	C04C11.t1	rte-1	1	1	1	1	1	1	1	1	1	1	1	1	1	1	1	1	1	1	1	1	1	1	1	1	1	1	1	1	1	1	1	1	1	1	1	1	1	1	1	1	1	1	1	1	1	1	1	1	1	1	1	1	1	1	1	1	1	1	1	1	1	1	1	1	1	1	1	1	1	1	1	1	1	1	1	1	1	1	1	1	1	1	1	1	1	1	1
Y53C10A.t2	Y53C10A.t2	rte-2	1	1	1	1	1	1	1	1	1	1	1	1	1	1	1	1	1	1	1	1	1	1	1	1	1	1	1	1	1	1	1	1	1	1	1	1	1	1	1	1	1	1	1	1	1	1	1	1	1	1	1	1	1	1	1	1	1	1	1	1	1	1	1	1	1	1	1	1	1	1	1	1	1	1	1	1	1	1	1	1	1	1	1	1	1	1	1
F27D9.t1	F27D9.t1	rte-3	1	1	1	1	1	1	1	1	1	1	1	1	1	1	1	1	1	1	1	1	1	1	1	1	1	1	1	1	1	1	1	1	1	1	1	1	1	1	1	1	1	1	1	1	1	1	1	1	1	1	1	1	1	1	1	1	1	1	1	1	1	1	1	1	1	1	1	1	1	1	1	1	1	1	1	1	1	1	1	1	1	1	1	1	1	1	1
ZK622.t2	ZK622.t2	rte-4	1	1	1	1	1	1	1	1	1	1	1	1	1	1	1	1	1	1	1	1	1	1	1	1	1	1	1	1	1	1	1	1	1	1	1	1	1	1	1	1	1	1	1	1	1	1	1	1	1	1	1	1	1	1	1	1	1	1	1	1	1	1	1	1	1	1	1	1	1	1	1	1	1	1	1	1	1	1	1	1	1	1	1	1	1	1	1
F02D10.t1	F02D10.t1	rte-5	1	1	1	1	1	1	1	1	1	1	1	1	1	1	1	1	1	1	1	1	1	1	1	1	1	1	1	1	1	1	1	1	1	1	1	1	1	1	1	1	1	1	1	1	1	1	1	1	1	1	1	1	1	1	1	1	1	1	1	1	1	1	1	1	1	1	1	1	1	1	1	1	1	1	1	1	1	1	1	1	1	1	1	1	1	1	1
F25H2.13.2	#N/A	rtel-1	22.65	15.5	5.84	6	2.51	21.56	29.47	15.15	16.38	25.63	21.55	15.33	16.39	22.82	15.06	20.81	14.35	29.35	27.08	14.56	20.92	20.16	20.85	16.04	10.15	23.15	15.2	2.15	5.33	6.34	10.26	4.96	1	15.03	3.01	8.55	1	4.88	8.02	7.5	3.88	7.16	5.17	4.82	37.93	1	29.17	1.1	4.26	5.04	1.15	1	17.93	5.47	14.27	24.23	15.84	21.71	16.31	17.98	18.45	6.19	14.37	22.27	4.98	10.79	8.79	13.18	1	3.97	11.61	7.94	7.3	3.42	3.36	14.39	4.22	4.85	7.29	2.76	1.21	7.27	7.95	8.18	10.17	8.79	5.27
F25B3.6	F25B3.6	rtfo-1	58.74	36.74	51.62	33.04	40.79	55.96	31.01	70.19	22.02	83.72	38.5	42.34	53.79	50.52	62.16	38.7	50.38	64.74	49.08	24.64	40.86	52.43	51.77	44.35	37.94	60.86	52.44	59.69	54.35	58.42	43.76	122.6	64.64	128.82	61.39	64.95	7.55	51.62	48.12	35	76.28	64.72	46.15	73.83	100.33	42.28	55.72	37.53	44.27	317.82	41.04	138.13	65.02	37.74	52.93	56.92	52.47	51.93	49.75	34.77	56.2	43.84	41.27	40.86	41.88	41.07	41.67	60.23	111.98	51.23	109.77	75.39	70.64	81.37	38.8	48.44	26.42	54.17	55.02	20.98	35.21	41.25	40.43	66.7	52.41	45.24	36.97
K06G5.t1	K06G5.t1	rtw-5	1	1	1	1	1	1	1	1	1	1	1	1	1	1	1	1	1	1	1	1	1	1	1	1	1	1	1	1	1	1	1	1	1	1	1	1	1	1	1	1	1	1	1	1	1	1	1	1	1	1	1	1	1	1	1	1	1	1	1	1	1	1	1	1	1	1	1	1	1	1	1	1	1	1	1	1	1	1	1	1	1	1	1	1	1	1	1
Y40C5A.t1	Y40C5A.t1	rtw-6	1	1	1	1	1	1	1	1	1	1	1	1	1	1	1	1	1	1	1	1	1	1	1	1	1	1	1	1	1	1	1	1	1	1	1	1	1	1	1	1	1	1	1	1	1	1	1	1	1	1	1	1	1	1	1	1	1	1	1	1	1	1	1	1	1	1	1	1	1	1	1	1	1	1	1	1	1	1	1	1	1	1	1	1	1	1	1
T19D7.4	T19D7.4	rund-1	1	1	1	1	1	1	1	1	1	1	1	1	1	1	1	1	1	1	1	1	1	1	1	1	1	1	1	1.43	1	1	1	1	1	1	1	1	1	1	1	1	1	1	1.31	1	1	1	1	1	1	1	1	1	1	1	1	1	1	1	1	1	1	1	1	1	1	1	1	1	1	1	1	1	1	1	1	1	1	1	1	1	1	1	1	1	1	1	1
C27H6.2	C27H6.2	ruvb-1	449.13	466.1	278.23	193.99	277.32	409.29	377.36	378.85	544.93	488.89	378.67	637.67	383.35	389.35	295.74	348.89	448.34	439.39	579.8	229.58	345.3	503.9	450.86	508.53	438.64	581.39	419.6	321.97	384.31	439.61	392.41	689.17	483.68	699.04	456.24	444.61	157.4	252.13	409.42	377.12	304.25	321.17	361.98	317.03	665.57	298.9	635.93	184.71	559.21	1289.34	372.84	628.32	513.75	228.68	468.58	537.98	548.92	542.75	546.32	239.57	451.33	334.3	309.98	324.62	239.19	338	275.71	773.63	563.87	566.62	771.94	577.6	550.55	472.46	128.85	423.6	177.29	465.25	361.38	232.65	160.58	311.85	438.27	429.89	371.16	245.63	355.27
T22D1.10	T22D1.10	ruvb-2	159.65	189.55	107.6	63.52	121.38	168.21	155.58	136.09	115.44	129.87	137.72	90.68	150.64	122.74	93.56	98.98	98.73	169.94	172	47.76	155.86	172.32	154.74	164.61	143.94	121.26	158.16	94.01	128.32	103.57	143.31	118.35	100.49	183.74	143	88.17	44.21	52.02	84.66	88.64	67.17	66.62	113.74	109.08	294.51	66.01	149.95	109.27	132.62	354.18	76.24	21.6	135.78	76.1	180.36	141.72	155.99	188.98	194.1	96.2	116.44	106.46	99.99	138.23	89.29	130.98	95.18	205.03	57.26	167.64	110.51	154.51	135.93	157.15	58.03	122.37	28.95	134.32	101.77	41.09	74.55	112.68	107.87	102.15	66.17	74.79	47.27
F30A10.6	F30A10.6	sac-1	30.88	23.77	3.31	2.99	12.07	40.08	54.11	39.43	73.83	31.94	48.33	47.15	21.81	36.45	58.47	87.66	40.15	17.41	34.91	26.28	59.82	65.24	53.03	49.09	23.1	51.89	10.06	1.39	11.34	13.24	16.47	1	1.15	21.18	14.9	18.7	1	4.47	2.4	13.96	19.28	14.61	32.02	14.08	1	1.41	36.87	1	1.26	71.02	23.49	270.23	17.5	1	13.76	28.74	11.93	21.83	56.98	20.27	30.5	24.76	48.81	33.66	12.54	30.97	28.41	50.12	17.72	3.89	9.75	18.86	3.77	10.5	1	10.3	5.84	14.93	14.49	1	7.35	7.38	18.16	17.08	19.66	8.79	32.81
W09C5.7a	#N/A	sac-2	87.54	90.95	53.53	93.6	52.02	77.74	160.87	89.75	117.07	121.1	170.99	109.51	64.25	110.54	99.64	113.54	105.2	140.15	191.73	75.29	144.67	151.87	143.7	230.03	85.46	116.44	117.12	90.43	73.05	70.87	74.39	98.64	89.15	277.88	53.17	118.88	56.08	63.08	92.26	73.26	152.01	130.63	82.16	102.34	154.1	2.19	251.76	77.45	145.59	300.23	52.87	414.81	112.66	34.73	107.11	132.8	97.68	134.77	160.14	74.01	165.64	83.31	109.67	106.53	79.37	104.42	68.33	201.62	346.3	165.96	233.18	193.93	90.66	79.13	27.61	89.4	38.15	86.35	99.69	65.24	60.64	91.31	70.77	74.49	85.33	60.07	55.15
H27M09.1	H27M09.1	sacy-1	66.12	72.49	39.24	35.83	52.4	49.25	32.4	48.65	91.32	76.34	35.58	67.08	45.45	51.92	43.21	66.29	43.65	47.13	68.83	31.76	50.46	51.16	63.31	58.14	55.05	61.18	72.78	22.03	71.54	49.29	55.64	55.89	56.74	58.55	41.48	70.59	9	53.18	58.07	38.44	66.52	38.64	61.21	73.54	221.66	1.4	83.1	1.53	13.03	84.63	24.06	113.18	49.89	19.29	80.7	46.96	81.42	74.68	70.98	23.29	76.82	41.31	42.2	53.38	19.4	57.98	59.49	62.71	163.07	41.19	53.11	87.42	75.67	72.96	22.01	80.39	35.55	62.51	70.92	34.01	18.89	21.21	68.56	52.2	44.66	49.81	54.65
F15A2.6a	#N/A	sad-1	1	1	1	1	1	1	1	1	1	1	1	1	1	1	1	1	1	1	1	1	1	1	1	1	1	1	2.52	1.87	1	1	1	1	4.69	1	1	1	1	1	1	1	1	1	1	1	1	1	1	1	1	1	1	1	1	1	1	1	1	1	1	1	1	1	1	1	1	1	1	1	1	1	1	1	1	1	1	1	1	1.58	1	1	1	1	1	1	1	1	1
F53H10.2c	#N/A	saeg-1	3.03	1.58	1	4.71	1	1	1	1	6.7	1	1	5.91	2.38	2.07	3.27	1	7.75	6.99	5.64	1	1.71	4.19	2.88	3.85	4.05	4.47	2.01	1	3.19	5.18	1	1	1	1	5.85	3.12	1	2.5	5.66	1	4.04	1.19	1	1	1	1	1	1	1	36.52	1	1	2.71	1	1	4.19	1.86	1.67	4.45	1	2.62	1	3.99	1	1	3.35	1	1	1	5.86	1	4.98	3.71	2.96	1	2.51	1	4.37	1	1.77	1	4.09	1.57	2.95	1	1	1
T23G5.6	T23G5.6	saeg-2	1	1	1	1	1	2.08	1	1	1	1	1	1	1	3.06	1	1	1	1	6.18	1	1	1	1	1	1	1	1.48	1	1	1	1	28.92	1	10.58	1	1	1	1	1.33	1	1	1	5.71	2.04	1	1	1	1	1	1	1	1.17	1	1	1	1	1	1	1	1	1	1	1	1	1	2.22	1	1	1	1	1	1	1	3.61	1	1.95	1	1	2.94	1	1	1	1	1	1	3.79	1
K12B6.1	K12B6.1	sago-1	6.64	5.17	1	2.95	4.07	5.63	1	7.15	1	5.54	5.63	1.85	4.31	2.84	4.97	9.7	2.61	4.36	8.56	1.92	1.6	6.46	4.77	4.56	4.79	5.08	7.94	1	2.16	1	7.41	7.87	17.53	1	1	3.84	1	2.2	2.07	6.46	1	4.59	2.86	1.92	13.48	1	7.93	1.11	1	101.3	1	1	9.58	2.94	6.33	3.74	2.47	6.94	5.53	1	3.21	1.48	3.46	1	1	4.02	1	16.88	1.06	4.26	11.98	4.65	5.74	1.94	1	9	1	4.63	6.57	1	5.38	3.59	1.98	3.69	4.54	1.99	4.97
F56A6.1a	#N/A	sago-2	7.95	1	1	8.12	1	1	1	1	1	1	1	1	1	1	3.36	2.19	1.64	1	1	1	1.42	1	1.28	4.24	4.42	2.19	6.5	1	1.82	4.01	3.39	1.41	1	4.75	1.3	4.61	1	1.53	1.37	1	1.68	7.59	1	2.94	1	1.85	1.45	1	1	44.84	1	1.65	5.47	9.5	1	1	3.96	1	4.85	1	1	1	1	1	1	1	1	1.22	1.28	1.29	23.34	6.76	1	1	1	4.12	2.03	2.95	1.7	1	1	1	1	1	2.91	1	1
Y48C3A.8b	#N/A	sam-10	35.28	24.97	18.12	21.76	10.65	12.85	9.35	1	12.01	11.23	7.95	29.2	25.59	11.44	45.39	26.4	27.76	18.28	43.95	16.86	16.46	16	18.97	17.76	10.65	18.31	16.5	16.27	18.21	28.37	28.71	71.3	14.75	24.51	20.82	26.05	8.27	23.84	30.36	27.15	16.6	26.7	31.78	32.13	66.18	1.34	38.14	2.49	1	1	1	1.19	26.63	6.54	21.47	8.51	18.55	15.95	36.35	2.95	35.85	3.61	24.65	11.9	12.26	11.33	11.95	33.28	76	16.21	48.46	41.17	27.62	48.4	3.77	44.9	7.03	43.24	34.02	5.79	10.2	35.49	34.82	30.64	23.5	13.29	28.91
F59E12.11	F59E12.11	sam-4	56.41	42.08	15.92	24.91	19.8	52.1	39.08	51.76	60.71	36.1	58.29	31.84	22.52	18.72	27.56	22.9	39.02	17.94	25.17	9.8	41.99	33.96	36.34	37.61	28.5	42.01	45.14	44.45	53.09	34.79	34.83	60.15	39.25	90.27	51.16	28.76	15.44	11.88	16.61	38.53	27.08	12.84	27.25	30.5	1	1	7.79	20.45	55.43	8.59	28.63	1	29.38	9.02	54.84	24.09	76.95	38.21	23.56	17.6	48.83	25.57	29.39	17.88	3.82	50.86	24.82	35.25	23.5	31.08	43.96	48.57	25.56	49.67	8.8	38.64	1	35.7	35.42	19.7	4.17	20.33	18.6	27.27	12.3	32.91	14.18
T24F1.2	T24F1.2	samp-1	149.16	145.76	14.78	32.01	10.57	113.01	98.44	103.61	213.85	164.28	102.37	137.62	151.56	158.86	168.66	144.46	156.63	112.4	137.59	73.34	112.17	162.85	162.82	111.21	138.99	192.35	120.06	33.47	110.12	119.92	117.96	68.95	113.1	65.89	65.68	154.73	16.11	126.82	131.68	116.33	88.85	85.2	135.08	102.82	19.99	1.19	160.07	1.33	1	1.05	31.91	1.19	103.53	28.37	129.23	103.87	101.11	109.51	127.69	31.37	177.29	77.34	135.46	140.07	6.79	98.49	153.58	158	135.74	172.39	57.08	269.61	126.98	83.8	5.95	116.71	12.95	93.77	113.72	13.94	4.24	126	151.88	140.65	145.86	155.99	89.81
C49F5.1.1	#N/A	sams-1	2.52	1	1	1	1	1	1	1	1	1	1	3.08	1	1	3.86	1	1	1	64.5	3.33	1	1	1	1	1	2.54	1	1	2.68	2.64	1	1	1	1	1	1	1	11.04	9.46	6.72	30.03	28.58	10.08	1	40.25	1	1	1	1	1	1	1	1.96	1	3.73	1	1	1	1	1	1	1	1	1	1	1	1	1	1	9.71	1	1	1	1.91	1	4.32	1	1	6.08	1	1	1	1	1	5.85	8.25	1
Pseudogene:Y105C5B.12	Y105C5B.12	sams-2	6.44	1	1	1	2.23	1	1	1	1	1	1	1	4	1	1	1	1	1	1	1	1	1.14	1	1.88	1	1	16.71	14.5	27.33	16.77	26.66	25.76	28.28	51.31	47.07	14.56	1	19.94	34.64	1	29.67	35.63	33	30.34	1	1	1	3.19	1	1.33	1	1	36.02	1	11.18	21.75	1	1	1	1	2.28	1	1	1	1	1	1	41.08	84.73	33.87	63	27.19	30.29	34.13	37.11	24.1	23.67	49.12	25.31	27.17	51.01	26.86	53.04	41.75	13.98	28.32	14.77
C06E7.1a	C06E7.1	sams-3	71.75	76.18	18.12	62.89	38.22	50.68	158.06	49.36	1	57.76	121.11	49.93	46.25	67.81	105.5	64.99	103.13	44.44	39.75	14.17	155.24	102.43	89.45	111.07	70.34	56.62	38.68	21.73	55.94	69.49	36.36	23.24	25.17	1	54.48	81.77	1	32.68	19.4	30.94	12.77	18.05	42.13	18.95	1	1	66.79	72.27	120.57	86.78	1	204.09	51.24	18.44	59.9	22.85	53.01	58.32	126.59	90.66	67.81	71.42	109.88	99.26	22.46	63.02	100.48	1	23.59	12.73	14.83	12.17	13.8	24.11	12.6	44.52	44.96	20.18	19.89	1	1	37.38	15.56	24.65	18.24	22.76	28.89
C06E7.1c	C06E7.1	sams-3	3.7	1	1	1	1	1	1	1	1	1	1	1	1	1	1	1	1	4.4	1	1	1	1.83	1	1	3.3	1	1	1	1	1	1	1	1	1	1	1	1	1	1	1	1	1	1	1	1	1	1	1	1	1	1	1	1	1	1	1	2.78	1	3.55	1	1	1	4.28	1	1	1	1	1	11.77	1	1	1	1	1	1	1	1	1	1	1	1	1	1	1	1	1	1
C06E7.1b	C06E7.1	sams-3	2.14	9.7	1	1	16.37	1	11.73	1	73.54	1	1	1	1	1	1	7.33	13.63	1	1	1	3.45	8.29	11.05	3.92	9.71	16.44	1	1	1	8.02	1	1	1	1	1	4.56	1	1	1.1	1	11.91	1	17.03	5.75	1	1	1	1	1	1	1	1	1	1	1	1	1	1	7.19	1	1	4.28	1	1	1	1	1	1	1	1	1	1	1	3.6	1	6.61	1	16.03	1	1	1	1	1	1	1	1	1
C06E7.1d	C06E7.1	sams-3	1	1	1	1	1	1	1	1	39.33	1	1	1	1	1	1	1	1	34.09	1	1	1	1	1	1	1	1	1	1	1	1	1	1	1	1	1	1	13.92	1	1	1	1	1	5.66	1	1	1.66	1	6.11	1	1.5	1	1	1	1	1	1	1	1	1	1	1	1	1	1	1.58	1	1	1	1	1	1	1	1	1	1	1	1	1	4.5	1	1	1	1	1	1	1	15.91
C06E7.3a	C06E7.3	sams-4	55.47	59.38	54.21	53.79	24.86	54.54	103.76	75.31	62.48	94.87	74.07	21.95	34.38	68.88	126.48	73.81	118.49	51.77	40.16	12.94	73.43	77.03	97.41	72.03	107.62	33.65	44.9	36.19	38.01	25.24	30.97	54.49	26.57	29.7	56.01	80.42	1	21.96	10.4	57.53	26.27	27.06	46.21	32.33	1	1	67.27	1	26.6	95.2	52.22	9.9	39.03	40.62	54.66	24.13	38.19	25.21	77.35	39.5	66.57	60.39	68.88	65.2	35.34	77.72	70.61	36.93	37.95	22.3	2.96	21.59	13.32	26.15	32.05	29.19	1	43	35.37	19.14	1	28.67	28.89	28.82	25.37	13.16	25.19
C06E7.3b	C06E7.3	sams-4	1	1	1	1	10.68	6.84	1	1	1	1	1	17.99	1	10.83	1	20.09	1	1	6.64	1	3.31	1.67	1	1	1	5.39	1	1	1	1	1	1	1	1	1	1	1	2.65	2.86	1	5.15	1	1	4.94	26.52	1	1	1	1	1	1	1	1	1	1	8.97	1	20.61	6.16	1	1	4.19	1	4.23	1	1	1	1	10.98	1	1	1	7.92	1	1	1	15.63	1	1	1	11.26	1	1	1	1	1	1
T13A10.11a.1	#N/A	sams-5	1.56	1	1	1	1	1	1	1	1	1	1	1	1	1	1	1	1	1	82.44	1	1	1	1	1	1	1	1	1	1	1	1	1.98	1	1	1	1	1	1	1	1	1.43	1	2.37	11.41	1	1	1	1	1	1	1	1	1	1	1	3.98	1	1	1	1	1	1	1	1	1	1	1	1	1	1	1	1	11.16	3.7	1	12.47	1	1	2.04	1.54	1	1	8.71	1.4	1	1	1
T13A10.11b	T13A10.11	sams-5	1	1	1	1	1	1	1	1	1	1	1	1	1	1	1	1	1	1	7.92	1	1	1	1	1	1	1	1	1	1	1	1	1	1	1	1	1	1	1	1	1	1	1	1	7.79	1	1	1	1	1	1	1	1	1	1	1	1	1	1	1	1	1	1	1	1	1	1	1	1	1	1	1	1	1	5.16	1	22.49	1	1	3.28	1	1	1	2.73	1	1	1	1
Y54G2A.4	Y54G2A.4	samt-1	20.55	25.87	1	4.53	15.77	24.35	13.71	10.35	1	6.17	1	23.97	15.91	45.56	22.39	26.32	14.9	56.38	11.98	1	10.12	13.97	18.25	12.64	12	20.37	18.04	2.04	4.35	1	14.35	1	1.6	1	19.89	12.57	1	17.55	26.42	29.99	21.34	15.76	21.36	29.56	1	1	4.39	1	39.16	1	1.17	1.07	9.78	5.43	26.7	5.91	12.2	6.12	11.58	8.29	7.71	4.29	27.67	11.48	9.37	21.44	5.92	1	15.4	9.75	1	9.53	1.46	19.85	1	4.83	11.52	5.56	6.7	8.6	1	8.97	14.57	23.96	22.3	6.18	13.22
ZC328.4	ZC328.4	san-1	39.82	64.35	73.91	63.77	105.23	51.18	110.91	99.15	93.56	67.36	87.16	89.86	96.31	59.41	105.01	64.83	75.64	142.35	94.97	16.02	85.26	110.11	94.83	109.74	102.08	106.6	88.61	63.36	67.05	76.53	115.51	116.39	86.4	209.26	121.62	108.62	26.07	83.19	79.59	73.96	103.63	86.13	57.35	77.44	62.37	141.83	151.37	71.63	136.64	225.3	105.11	1.24	84.69	76.84	123.2	76.54	107.97	84.33	75.98	81.53	119.4	121.9	85.28	56.94	60.97	46.27	43.29	123.37	245.76	121.35	165.91	162.57	72.24	94.52	63.25	90.24	77.6	86.07	70.16	92	58.4	107.21	86.77	42.25	95.83	116.31	107.08
F41H10.11	F41H10.11	sand-1	99.89	105.54	99.72	76.79	172.62	110.55	92.31	103.57	80.29	109.34	69.41	92.66	146.51	82.5	82.19	78.26	76.75	47.04	80.75	49.93	98.08	95.62	72.13	71.55	100.17	91.17	57.81	93.56	82.09	81.84	73.75	51.42	88.77	64.63	92.97	94.67	44.24	82.01	76.28	88.71	40.87	79.04	63.06	64.99	107.81	194.28	84.6	183.03	101.97	14.46	219.2	10.97	78.96	89.42	74.8	98.97	79.21	49.06	107.05	189.95	150.86	67.17	102.83	78.39	111.62	133.02	85.44	28.72	52.69	60.83	50.45	51.41	89.8	66.6	90.62	40.73	114.35	33.68	50.13	73.22	71.8	81.52	38.11	60.41	60.79	81.5	109.87
R10D12.14a	#N/A	sao-1	274.76	420.07	155.34	155.45	156.67	540	322.58	270.33	412.53	274.14	462.79	565.3	334.4	340.98	408.47	394.24	576.22	501.12	293.85	83.68	291.59	456.78	398.45	446.34	426.09	445.72	209.31	39.14	129.07	180.93	188.18	49.32	96.48	6.62	130.82	331.06	104.6	109.27	175.52	318.51	167.31	106.8	125.48	133.49	445.39	2.21	319.53	1.71	2.73	217.24	47.6	289.84	280.44	48.42	238.29	276.05	324.08	472.73	576.37	77.64	345.31	270.21	535.78	407.2	74.28	299.98	349.25	141.92	96.48	165.42	22.34	105.71	133.81	139.92	22.28	258.07	46.49	217.17	161.25	16.99	22.46	177.34	145.55	176.59	201.84	179.07	180.41
C07H6.4	C07H6.4	sap-140	133.46	183.5	22.56	58.57	38.23	88.52	98.29	141.68	120.34	178.33	108.53	159.69	112.22	96.27	95.4	123.49	139.03	190.02	264.28	149.21	104.55	146.43	150.32	128.96	97.68	189.14	190.63	48.77	96.29	129.83	144.67	455.85	140.01	578.81	272.94	145.92	31.97	103.69	158.63	123.91	217.98	176.85	162.21	120.55	171.72	2.77	349.41	27.94	146.73	845.72	23.47	334.12	142.16	33.16	129.88	159.85	148.13	121.39	134.06	58.52	155.04	83.22	108.01	97.23	35.03	110.27	80.11	503.48	614.92	233.85	472.69	423.57	209.8	146.16	14.68	156.85	42.85	137.76	169.27	38.78	24.52	106.86	131.12	111.71	133.09	97.46	133.59
C08B11.5	C08B11.5	sap-49	293.17	307.13	120.79	166	113.4	212.16	228.47	195.39	205.75	209.73	155.86	261.42	279.68	244.52	280.11	266.25	223.88	288.84	242.82	166.71	229.54	228.13	277.72	266.07	185.57	295.84	324.45	155.01	318.3	243.14	371.84	206.53	237.56	377.11	246.6	272.92	53.41	212.23	304.85	287.76	227.33	312.09	315.98	278.33	128.95	18.46	347.83	52.77	49.8	81.81	33.09	95.93	288.49	87.75	305.5	269.54	264.85	285.15	292.74	91.5	267.82	148.57	266.82	202.1	78.22	219.1	208.01	153.16	251.37	219.7	222.3	351.63	494.31	398.1	102.53	260.64	148.92	376.87	332.66	112.67	138.43	242.89	390.84	284.94	216.95	240.7	221.24
C47G2.5c	#N/A	saps-1	40.57	42.01	35.79	34.55	30.73	53.29	41.77	9.69	17.12	41.2	26.62	41.53	29.28	30.76	44.3	28.67	34.82	41.74	30.58	21.29	41.27	33.22	49.33	32.36	31.43	46.88	39.49	17.56	54.54	58.86	38.94	80.52	46.21	78.3	19.94	60.86	6.4	35.9	43.1	39.36	50.29	18.06	36.61	42.16	90.91	1.27	59.08	1.94	22.67	90.41	26.2	1.03	29.1	22.94	41.67	20.66	30.08	41.25	43.1	29.06	43.55	53.27	41.64	29.74	12.54	23.4	22.17	53.17	22.8	49.74	65.34	50.63	43.26	48.29	17.43	41.64	40.36	50.93	60.29	12.85	6.99	43.49	55.11	41.45	43.68	27.06	35.16
ZK180.4	ZK180.4	sar-1	42	41.65	21.21	27.43	16.04	77.66	65.71	38	28.78	74.65	42.75	60.52	50.94	57.41	46.27	79.2	70.58	69.09	28.59	14.8	70.79	50.75	39.35	46.26	56.58	43.99	23.83	40.8	27.69	31.89	28.2	20.33	25.66	42.25	3.53	47.49	1	17.23	26.02	45.8	35.65	24.69	23.75	31.98	40.92	1	30.95	1	19.67	49.4	31.39	230.15	31.19	8.02	43.84	25.84	21.43	45.73	73.73	25.62	68.69	39.21	61.03	71.53	41.28	52.8	50.07	6.17	5.76	35.54	1	13.42	20.15	26.19	3.78	52.49	36.4	62.28	32.38	12.22	15.72	22.61	36.3	50.4	24.86	43.81	32.88
C47E12.1.2	#N/A	sars-1	61.82	84.59	54.93	74.21	80.39	89.57	90.26	47.46	52.68	31.26	83.3	98.03	43.58	113.72	85.5	46.06	87.66	68.88	64.21	36.25	96.61	71.27	59.72	68.1	83.56	94.59	53.91	46.76	48.1	59.08	31.06	40.1	50.97	77.83	82.25	87.3	11.58	30.61	20.88	67.64	62.67	47.37	47.73	50.23	1	9.8	75.06	32.8	66.95	62.63	21.88	100.64	64.62	34.38	81.72	68.08	56.26	99.98	103.25	35.32	70.49	83.3	63.81	79.42	20.01	67.46	80.67	12.92	101.23	22.34	39.22	35.66	45.79	27.98	20.19	43.61	36.05	61.5	63.73	28.03	8.32	37.23	38.13	58.15	33.37	41.23	50.24
W03B1.4a	#N/A	sars-2	30.04	32.3	1	12.94	12.74	21.71	26.05	23.44	30.83	26.48	18.33	34.35	27.34	38.16	23.36	10.19	32.71	17.63	23.17	3.42	31.96	33.34	28.16	26.4	26.45	33.86	25.78	26.79	6.79	5.22	6.63	10.75	15.2	24.38	18.3	33.29	18.23	12.12	1.85	42.11	21.46	28.86	15.45	17.46	1	1.31	21.18	1	106.7	1.12	1	1	21.01	19.98	44.64	44.09	35.82	13.67	31.02	1	21.6	9.73	23.72	28.54	37.31	17.42	1	20.55	39.82	22.68	12.93	1.2	11.29	12.37	10.04	8.71	27.42	22.84	17.59	16.46	10	14.08	35.78	46.12	16.02	11.69	16.8
B0035.12.3	#N/A	sart-3	57.26	47.83	19.89	18.44	23.31	61.8	53.33	33.13	75.16	53.24	63.19	65	44.34	45.08	38.85	49.59	36.95	45.28	55.27	43.16	45.96	60.04	56.09	62.78	28.88	69.44	38.96	11.64	13.83	24.24	23.51	13.72	27.26	1.1	8.13	58.95	28.32	27.97	21.81	30.1	35.35	19.83	25.18	25.71	112.06	1.13	54.79	1	1.57	31.39	1.34	1	33.27	7.53	32.62	37.11	47.12	42.84	70.7	25.02	44.21	45.39	40.1	52.67	24.23	41.52	31.87	78.63	81.18	71.3	49.9	51.26	28.84	24.31	16.61	42.92	3.48	18.25	24.19	8.96	11.72	29.97	20.25	24.35	28.69	32.99	27.65
Y111B2A.24	Y111B2A.24	sas-1	36.57	30.67	33.47	20.87	11.52	25.75	11.97	13.11	16.28	18.87	28.34	5.98	38.82	28.92	26.81	16.53	34.18	16.27	33.04	17.5	22	19.67	31.35	24.45	6.59	25.76	38.66	17.72	20.95	24.57	39.3	1.14	15.25	2.66	4.83	26.26	19.85	26.01	24.67	36.21	4.57	15.88	29.81	20.01	24.45	2.89	43.44	1	1	15.92	1	1	35.23	34.18	17.32	36.13	27.3	26.77	35.8	12.16	41.6	15.68	27.32	22.22	19.74	11.11	18.07	1.88	6.59	27.57	1	49.07	25.71	42.14	20.38	23.01	8.6	27.11	33.17	11.83	13.62	22.15	16.95	8.8	30.22	18.32	17.22
F10E9.8	F10E9.8	sas-4	21.29	24.48	3.23	10.14	1.9	13.2	10.12	27.46	14.71	30.29	20.01	15.01	9.86	20.85	22.32	14.7	18.12	14.11	47.77	17.18	6.39	22.75	30.71	17.71	10	17.97	30.41	4.26	18.63	16.83	12.79	17.38	21.18	20.31	6.9	26	6.72	21.83	24.59	22.3	23.61	18.54	24.73	28.83	73.56	1	16.72	1	1.18	8.87	1	1	26.13	6.32	36.42	13.18	15.15	23.45	27.22	12.97	26.07	8.33	26.96	8.68	1	19.2	17.94	5.81	30.76	24.08	7.38	20.81	35.7	19.08	4.27	42.84	7.26	15.14	25.69	9.58	1	11.76	18.87	16.89	9.03	11.01	7.77
F35B12.5b	F35B12.5	sas-5	213.9	410.92	142.06	299.23	200.02	150.8	239.67	172.83	224.51	151.91	205.58	457.37	241.51	223.8	253.36	303.99	260.98	189.9	375.29	161.27	134.23	262.58	284.19	305.67	230.85	364.49	281.03	201.92	182.47	201.82	345	331.16	201.03	441.81	281.51	357.28	64.04	197.78	349.36	293.13	353.64	315.45	310.34	261.43	760.1	211.79	455.06	131.99	603.58	670.16	25.42	575.53	256.95	118.5	309.94	269.04	322.64	392.85	269.24	112.35	242.8	163.14	281.86	252.23	204.39	248.59	207.21	685.67	689.33	427.2	500.96	475.92	426.4	294.11	179.28	250.6	165.28	286.86	362.76	332.04	209.88	301.33	372.73	347.2	223.73	304.62	359.35
F35B12.5a	#N/A	sas-5	70.35	119.34	56.56	73.15	71.81	85.82	39.6	152.91	188.25	187.78	137.54	103.27	133.59	75.03	74.07	93.23	87.25	87.41	185.86	126.17	82.11	123.59	115.49	149.8	106.62	177.49	123.84	67.68	52.78	74.46	119.36	137.24	113.82	179.22	176.35	103.97	23.71	72.56	98.07	69.73	129.94	100.45	109.63	85.86	111.51	114.09	164.77	62.78	236.42	322.77	10.85	285.89	135.04	70.03	132.88	177.46	144.91	169.36	86.54	76.74	121.38	119.11	80.21	75.63	43.99	80.87	108.24	277.73	227.01	159.77	203.62	183.5	172.36	205.17	47.88	93.46	57.81	84.87	95.37	72.33	73.82	124.14	90.25	88.81	61.81	124.03	83.99
Y45F10D.9	Y45F10D.9	sas-6	29.18	61.71	13	7.9	12.87	26.33	20.85	14.68	52.72	31.28	42.19	32.78	28.03	34.85	43.8	31.55	35.13	42.78	20.42	13.48	12.87	29.99	30.32	31.04	24.78	40.38	52.07	31.03	28.47	44.44	38.11	57.01	27.81	27.41	77.53	30.29	22.17	35.19	29.44	43.03	60.98	29.84	36.35	38.18	79.54	2.07	40.73	4.51	5.09	56.63	25.96	1	50.72	3.88	26.72	38.16	53.76	47.04	33.23	16	31.3	23.47	52.19	14.65	3.72	33.3	35.6	71.19	51.99	45.15	69.08	76.21	42.68	55.01	6.24	56.38	10.7	53.86	35.43	5.8	5.13	44.03	27.07	37.72	36.79	37.14	27.24
T07C4.10	T07C4.10	sas-7	7.66	15.59	1	1.75	3.22	3.61	2.07	8.92	1	5.38	1	3.48	8.76	5.63	8.9	3.26	7.38	15.42	63	2.77	7.42	8.29	11.42	5.49	2.65	6.66	12.22	1.9	6.38	1.98	11.17	9.75	9.89	61.1	1.44	9.72	10.46	9.26	11.54	8.58	20.03	9.21	9.99	5.27	169.91	1.12	5.82	1	1	56.8	6.4	20.74	13.81	6.01	5.06	5.76	15.53	9.38	7.79	1.68	2.42	2.86	8.54	18.81	2.2	6.83	5.24	48.53	38.9	21.78	16.31	17.53	22.3	10.29	2.73	55.14	2.64	11.7	9.85	7.88	2.81	6.23	8.19	3.89	7.41	1.95	3.79
T10H10.3	T10H10.3	sav-1	8.69	11.5	1	7.29	5.13	10.2	10.09	51.04	11.48	1	1	16.85	7.31	9.78	17.02	8.03	11.92	12.92	8.75	1	9.56	15.46	21.23	5.92	16.64	16.59	10.61	6.55	5.57	6.34	10.72	1	12.62	1	5.9	16.85	1	7.84	17.89	6.52	16.74	2.04	16.14	4.92	32.21	1.33	1.36	1	1	1	1	70.67	25.96	8.03	5.45	6.81	11.9	2.21	8.13	13.56	4.99	2.3	5.35	15.87	3.48	2.15	7.99	1	28.45	1.22	16.95	8.07	4.25	5.94	9.46	5.5	1	13	7.43	2.59	30.53	11.07	10.83	2.57	19.15	8.02	14.52
R11G1.4b.2	#N/A	sax-1	10.08	6.48	1	4.64	7.27	3.67	9.35	20.23	8.28	11.66	1	14.8	15.89	18.73	9.21	16.3	5.44	2.39	16.9	7.6	7.49	12.89	10.22	13.64	6.31	15.72	6.58	1	3.57	11.07	15.01	11.31	1	26.23	7.97	8.77	12.15	10.05	2.35	9.99	12.38	3.42	11.48	2.71	1	11.14	4.78	1	17.73	1.08	1	1	10.04	5.57	12.06	9.85	8.09	4.17	13.7	1	23.1	6.64	4.8	3.16	1	8.23	4.25	1	1	1	9.4	6.1	5.56	3.15	2.84	10.34	1.3	5.29	13.22	8.34	3.39	4.22	1.9	9.53	23.79	7.86	6.82
F21H11.2a	#N/A	sax-2	31.81	25.91	10.15	1.55	1.75	12.79	10.23	41.19	39.17	42.3	17.25	24.75	28.68	19.99	20.83	16.36	25.38	25.46	27.43	8.5	14.22	29.21	28.87	34.05	23.02	26.13	21.5	1	16.01	32.57	24.61	24.54	26.5	47.21	52.78	44.93	2.62	23.21	51.28	6.24	45.09	51.62	19.56	15.59	35.35	1.17	38.42	25.19	1	1	1.11	11.02	21.7	20.03	21.32	17.8	26.89	8.59	39.14	10.38	12.34	5.73	13.97	18.87	1.43	19.05	16.82	105.34	84.19	39.42	64	71.57	13.93	21.17	7.39	18.37	1	13.18	50.25	18.44	1.07	5.88	10.26	14.73	21.66	23	18.16
ZK377.2a	#N/A	sax-3	17.91	29.64	6.63	20.75	6.36	25.27	17.94	21.42	34.72	17.63	39.44	24.95	17.06	18.47	23.65	29.66	23.66	26.13	44.84	15.54	22.75	27.83	25.97	26.07	8.24	17.35	27.41	17.6	22.34	12.32	14.74	39.09	28.49	24.67	22.46	41.53	1	30.53	26.45	32.59	39.23	16.98	24.06	19.06	17.89	1	56.97	3.82	3.39	43.28	3.51	59.36	19.97	4.87	23.63	14.55	21.08	27.17	24.06	13.1	25.97	19.83	24.57	9.14	8.67	21.98	12.71	63.88	42.08	23.41	57.45	43.01	16.98	23.45	1.4	26.23	2.4	42.91	40.96	3.9	10.85	15.75	18.39	31.26	17.83	19.19	12.56
C18F3.2b	#N/A	sax-7	34.12	34.77	9.5	4.86	8.08	19.42	22.95	25.35	73.98	27.74	27.08	28.97	20.34	43.77	25.46	30.82	23.35	43.93	43.79	26.76	35.52	26.76	31.84	34.13	26.26	25.26	48.75	8.97	26.97	41.33	36.34	65.33	53.85	27.72	16.78	53.42	12.34	43.95	51.52	38.09	35.68	33.07	53.4	46.03	40.39	10.2	56.8	19.28	1	51	39.28	76.26	31.09	10.07	23.56	26.6	36.83	40.58	22.56	12.65	51.59	14.81	39.35	22.51	3.92	27.65	31.64	84.51	68.64	45.23	85.27	72.3	22.52	39.51	1.87	28.58	12.15	60.02	50.41	1	5.33	36.1	32.92	14.89	33.19	45.45	35.69
W06E11.4	W06E11.4	sbds-1	49.05	53.87	40.14	56.11	58.16	49.69	32.25	41.78	46.85	73.15	65.42	53.22	61.35	75.52	52.38	67.73	62.71	71.44	32.58	20.13	39.74	55.24	44.85	44.85	61.87	57.47	43.81	44.68	58.14	63.55	41.38	12.38	37.65	1	21.21	45.76	55.62	59.09	11.34	55.86	41.82	33.42	45.1	33.59	1	1	46.52	16.76	22.48	1	14.74	1	59.78	49.98	47.98	57.6	55.88	37.82	54.22	22.49	27.33	49.82	68.4	52.16	38.06	37.84	78.41	22.18	19.89	31.42	33.68	29.09	40.62	52.59	24.63	44.44	19.91	22.09	20.41	24.9	22.85	27.49	25.56	44.4	22.1	34.04	47.25
Y47D3B.7	Y47D3B.7	sbp-1	9.93	6.3	3.42	2.04	5.77	4.43	1	1	4.46	1	15.39	2.52	6.04	3.62	3.49	2.79	9.31	2.66	10.13	1	4.11	3.68	4.2	6.09	3.69	3.37	2.23	3.48	4.3	1	1	12.12	1.08	1	1.05	9.27	1	6.47	17.36	6.36	11.75	6.79	3.26	4.11	1	1	13.71	1	1	1.03	1.89	1	2.73	3.3	6.73	1	3.89	2.62	7.15	2.25	6.56	4.63	1	4.33	1	4.07	2.95	1	1	3.46	2.4	6.68	1	4.36	1	1	1	8.95	7.5	1	7.11	1	3.09	4.85	6.51	2.46	1
R17.3	R17.3	sbsp-1	1	1	1	1	1	1	1	1	1	1	1	1	1	1	1	1	1	1	1	1	1	1	1	1	1	1	1	1	1	1	1	1	1	1	1	1	1	1	1	1	1	1	1	1	1	1	1	1	1	1	1	1	1	1	1	1	1	1	1	1	1	1	1	1	1	1	1	1	1	1	1	1	1	1	1	1	1	1	1	1	1	1	1	1	1	1	1
T03D8.3	T03D8.3	sbt-1	1	1	1	1	1	1	1	1	1	1	1	5.56	1	1	1	1	1	1	6.93	1	1	1.98	1	3.92	1	3.5	2.84	7.25	1	2.77	12.07	1	1	1	1	4.49	1	1	27.3	1	66.78	14.14	20.55	12.93	1	1	1	1	1	1	1	1	1	1	1	1	1	1	1	1	1	1	1	1	1	1	1	1	20.25	8.37	14.77	8.52	15.02	9.8	3.13	6.25	1	3.44	12.69	40.24	1	10.01	10.34	1.78	2.18	8.15	4.95
K11D9.2b.2	#N/A	sca-1	65.16	121.58	19.51	11.64	25.12	77.72	75.32	32.38	37.38	46.06	56.52	59.81	78.92	89.03	129.31	109.05	104.23	99.04	175.48	62.15	89.28	75.19	82.35	95.78	65.37	78.33	104.64	33.53	104.97	76.1	84.39	259.73	81.71	148.8	30.25	121.97	5.55	95.24	157.73	124.55	172.46	110.71	94	117.04	130.2	2.39	152.4	1.36	1.86	273.52	27.93	63.22	73.06	5.43	108.81	52.33	89.29	81.95	114.07	31.47	81.46	49.31	92.93	60.06	10.51	56.03	72.23	202.99	220.69	130.05	220.3	219.99	82.74	121.83	9.93	152.79	17.23	157.2	157.22	15.57	7.9	64.11	90.47	86.48	82.99	108.06	52.74
C03F11.3	C03F11.3	scav-1	1	1	1	1	1	1	1	1	1	1	1	1	1	1	1	1	1	1	1	1	1	1	1	1	1	1	1	1	1	1	1	1	1	1	1	1	1	1	1	1	1	1	1	1	1	1	1	1	1	1	1	1	1	1	1	1	1	1	1	1	1	1	1	1	1	1	1	1	1	1	1	1	1	1	1	1	1	1	1	1	1	1	1	1	1	1	1
Y76A2B.6	Y76A2B.6	scav-2	4.25	4.93	1	4.32	1	1	16.82	6.83	1	13.92	1	2.21	1.67	10.39	4.63	12.81	13.48	13.16	1.43	3.63	9.27	6.33	6.23	2.98	5.72	6.55	2.96	1	4.44	2.67	2.62	7.17	1	1	6.92	4.39	1	1.24	1.34	2.78	1	3.25	5.06	2.04	18.39	19.43	1.49	1	1	1	1	1	7.63	2.84	4.57	11.07	3.5	4.88	12.19	2.51	3.62	1.34	2.16	4.98	5.83	7.12	10.93	1.37	5.73	4.8	1.26	1.16	1.87	4.19	1	6.87	1	1.53	2.97	8.02	1	3.67	5.71	2.05	9.14	2.4	9.7
Y49E10.20	Y49E10.20	scav-3	14.83	28.86	22.31	19.65	6.14	37.63	35.26	12.82	38.31	66.43	49.94	25.33	27.13	17.79	24.45	38.3	27.37	33.68	28.52	2.79	34.55	19.65	38.83	20.24	29.2	22.46	46	61.48	22.47	46.1	39.28	12.81	32.07	129.37	37.9	29.41	19.42	31.29	12.9	39.64	39.73	18.55	27.87	42	1	21.32	50.19	1	52.14	85.12	23.54	3.45	30.72	15.95	31.82	40.52	36.76	23.57	39.71	43.88	18.7	16.72	15.81	22.33	6.9	29.81	35.18	62.12	37.58	32.68	70.04	30.69	43.06	43.69	30.92	41.43	18.83	36.01	60.12	23.67	33.99	24.36	32.91	19.64	14.85	42.35	24.42
F11C1.3	F11C1.3	scav-4	1	1	1	1	1	1	1	1	1	1	1	1	1	1	1	1	1	1	1.81	1	1	1	1	1	1	1	1	1	1	1	1	1	1	1	1	1	1	1	1	1	1	1	1	1	1	1	1	1	1	1	1	1	1	1	1	1	1	1	1	1	1	1	1	1	1	1	1	1	1	1	1	1	1	1	1	1	1	1	1	1	1	1	1	1	1	1	1
R07B1.3	R07B1.3	scav-5	1	1	1	1	1	1	1	1	1	1	1	1	1	1	1	1	1	1	1	1	1	1	1	1	1	1	1	1	1	1	1	1	1	1	1	1	1	1	1	1	1	1	1	1	1	1	1	1	1	1	1	1	1	1	1	1	1	1	1	1	1	1	1	1	1	1	1	1	1	1	1	1	1	1	1	1	1	1	1	1	1	1	1	1	1	1	1
F07A5.3	F07A5.3	scav-6	1	1	1	1	1	1	1	1	1	1	1	1	1	1	1	1	1	1	1	1	1	1	1	1	1	1	1	1	1	1	1	1	1	1	1	1	1	1	1	1	1	1	1	1	1	1	1	1	1	1	1	1	1	1	1	1	1	1	1	1	1	1	1	1	1	1	1	1	1	1	1	1	1	1	1	1	1	1	2.46	1	1	1	1	1	1	1	1
H19N07.3a.1	#N/A	scb-1	70.88	107.53	54.85	81.78	89.01	72.37	120.04	88.74	123.76	97.87	231.87	108.27	91.27	42.22	66.34	76.03	39.13	63.56	75.32	33.77	105.23	100.45	70.81	81.6	54.29	110.52	59.84	55.19	94.61	28.26	45.1	42.07	66.41	106.13	92.88	67.51	1	45.95	31.11	62.21	63.7	68.09	58.99	58.94	1	73.75	58.1	1.84	15.09	58.29	97.56	1	53.61	98.31	43.3	62.65	70.24	83.15	36.56	77.66	56.05	102.66	120.01	80.95	15.19	93.65	71.06	25.83	68.17	88.85	52.7	36.24	65.29	17.19	50	47.82	51.74	24.46	58	54.06	38.01	55.41	7.4	37.62	52.02	76.24	13.3
K04G2.11.2	#N/A	scbp-2	1	1	1	1	29	21.28	1	1	1	1	1	1	7.48	1	10	1	1	1	7.74	1	1	2.83	8.45	2.95	1	1	10.42	1	5.24	1	19.37	1	11.86	1	1.71	3.05	1	1	1	1	1	2.67	1	1	1	1	1	1	1	1	1	1	1	20.97	8.3	1	4.79	7.1	3.87	1	1	71.35	6.38	1	1	1	1	1	9.01	13.96	1	4.72	3.59	1	1	8.94	37.23	1	7.11	1	15.41	3.27	1	1	1	1	11.14
F10G7.4	F10G7.4	scc-1	33.27	39.18	7.98	16.3	10.84	30	39.72	44.44	24.55	35.35	32.53	30.54	38.73	32.57	32.21	38.62	31.59	23.47	40.04	13.59	38.01	33.11	39.51	31.72	38.68	44.07	29.11	31.04	31.42	39.31	27.5	44.56	22.49	29.27	20.52	36.44	8.32	45.81	31.08	38.37	34.61	24.07	54.26	42.3	74.67	1	21.87	1	1	43.32	33	35.15	40.94	9.83	43.93	28.16	32.43	48.38	29.51	5.81	33.89	32.29	23.83	23.99	12.67	44.56	37.27	55.55	64.18	48	29.62	62.18	45.17	44.78	6.4	49.8	12.76	21.37	41.22	16.51	24.23	36.84	38.63	41.08	21.28	33.68	39.64
Y43H11AL.3	Y43H11AL.3	scc-2	12.32	15.54	5.18	1.8	2.27	10.94	7.39	12.83	13.89	2.87	19.13	9.52	16.28	13.11	8.78	8.67	9.68	25.46	19.03	16.73	8.02	9.96	9.71	14.13	5.06	7.45	16.29	3.8	18.17	12.7	14.87	17.55	12.17	45.41	4.26	18.78	3.05	12.07	26.43	18.57	10.37	18.77	10.93	15.3	48.64	1.1	37.86	1.09	1.26	13.47	1.25	1.03	19.11	2.87	14.4	12.83	16.83	12.75	22.35	3.88	12.55	10.61	10.73	5.16	3.44	3.68	8.46	74.55	57.73	35.32	29.81	64.35	13.45	17.21	1	15.72	2.68	15.99	26.02	1.9	3.24	19.24	14.03	15.18	17.37	14.09	19.99
F18E2.3	F18E2.3	scc-3	18.11	8.96	2.62	1.33	1	16.12	37.79	7.97	10.95	16.44	20.68	6.1	9.45	21.1	11.76	15.27	18.45	16.58	45.59	4.89	28.65	18.01	9.82	18.11	5.59	13.38	9.87	4.16	5.55	10.95	7.43	1.06	4.04	23.6	6.07	11.49	1	8.87	11.41	4.46	10.75	6.43	10.08	6.02	65.1	1	26	1	1.09	65.21	1	13.77	10.96	1.55	4.1	14.99	16.08	12.27	24.37	12.64	16.98	5.09	14.3	14.58	8.4	11.65	17.43	42.55	23.05	19.12	10.53	5.91	4.86	8.24	1.17	26.54	1	6.71	10.19	1	3.66	2.8	6.01	9.28	9.29	1.56	2.84
H20J18.1b.1	#N/A	scd-1	2.69	17.01	1.49	1	1	6.68	1	2.84	11.49	3.04	5.15	10.63	5.5	18.25	4.24	6.8	6.73	11.34	17.46	5.92	4.76	6.44	6.15	6.86	5.01	9.98	4	1.21	1.91	6.13	8.14	16.65	10.13	17.52	13.97	4.66	1	4.11	5.95	8.04	1	2.19	7.3	5.38	1	1	3.43	1	1	1.5	1	1	5.05	1	5.13	7.17	7.9	10.49	7.09	1	5.78	1	4.91	5.87	1	2.94	6.7	34.57	1	7.14	1	15.13	2.3	5.09	1	25.15	1.47	7.53	6.42	1	1	3.47	6.94	8.64	1.96	8.12	3.27
T10H9.2	T10H9.2	scd-2	1	1	1	1	1	1	1	1	1	1	1	1	1	1	1	1	1	1	1	1	1	1	1	1	1	1	1	1	1	1.11	1	1	1	1	1	1	1	4.96	1	1	1	1	1	1	1	1	1	1	1	1	1	1	1	1	1	1	1	1	1	1	1	1	1	1	1	1	1	1	1	1	1	1	1	1	1	1.23	1	1	1	1	1	1	1	1	1	1	1
F49E11.9	F49E11.9	scl-1	1	1	1	1	1	1	1	1	1	1	1	1	1	1	1	1	1	1	1	1	1	1	1	1	1	1	1	1	1	1	1	1	1	1	1	1	1	1	1	1	1	1	1	1	1	1	1	1	1	1	1	1	1	1	1	1	1	1	1	1	1	1	1	1	1	1	1	1	1	1	1	1	1	1	1	1	1	1	1	1	1	1	1	1	1	1	1
F49E11.5	F49E11.5	scl-10	1	1	1	1	1	1	1	1	1	1	1	1	1	1	1	1	1	1	1	1	1	1	1	1	1	1	1	1	1	1	1	1	1	1	1	1	1	1	1	1	1	1	1	1	1	1	1	1	1	1	1	1	1	1	1	1	1	1	1	1	1	1	1	1	1	1	1	1	1	1	1	1	1	1	1	1	1	1	1	1	1	1	1	1	1	1	1
F49E11.6	F49E11.6	scl-11	1	1	1	1	1	1	1	1	1	1	1	1	1	1	1	1	1	1	1	1	1	1	1	1	1	1	1	1	1	1	4.64	1	1	1	1	1	1	1	1	1	19.2	1	1	1	1	1	1	1	1	1	1	1	1	1	1	1	1	1	1	1	1	1	1	1	1	1	1	1	1	1	1	1	1	1	1	1	1	1	1	1	1	1	1	1	1	1	1
H10D18.2	H10D18.2	scl-12	1	1	1	1	1	1	1	1	1	1	1	1	1	1	1	1	1	1	1	1	1	1	1	1	1	1	1	1	1	1	1	1	1	1	1	1	1	1	1	1	1	1	1	1	1	1	1	1	1	1	1	1	1	1	1	1	1	1	1	1	1	1	1	1	1	1	1	1	1	1	1	1	1	1	1	1	1	1	1	1	1	1	1	1	1	1	1
H10D18.4	H10D18.4	scl-13	1	1	1	1	1	1	1	1	1	1	1	1	1	1	1	1	1	1	1	1	1	1	1	1	1	1	1	1	1	1	1	1	1	1	1	1	1	1	1	1	1	1	1	1	1	1	1	1	1	1	1	1	1	1	1	1	1	1	1	1	1	1	1	1	1	1	1	1	1	1	1	1	1	1	1	1	1	1	1	1	1	1	1	1	1	1	1
F09E8.5	F09E8.5	scl-14	1	1	1	1	1	1	1	1	1	1	1	1	1	1	1	1	1	1	8.28	1	1	1	1	1	1	1	1	1	1	1	1	1	1	1	1	1	1	1	1	1	1	1	1	1	1	1	1	1	1	1	1	1	1	1	1	1	1	1	1	1	1	1	1	1	1	1	1	1	1	1	1	1	1	1	1	1	1	1	1	1	1	1	1	1	1	1	1
F02E11.5	F02E11.5	scl-15	1	1	1	1	1	1	1	1	1	1	1	1	1	1	1	1	1	1	1	1	1	1	1	1	1	1	1	1	1	1	1	1	1	1	1	1	1	1	1	1	1	1	1	1	1	1	1	1	1	1	1	1	1	1	1	1	1	1	1	1	1	1	1	1	1	1	7.47	1	1	1	1	1	2.46	1	1	1	1	1	1	1	1	1	1	1	1	1	1
Pseudogene:F35E12.1	F35E12.1	scl-16	1	1	1	1	1	1	1	1	1	1	1	1	1	1	1	1	1	1	1	1	1	1	1	1	1	1	1	1	1	1	1	1	1	1	1	1	1	1	1	1	1	1	1	1	1	1	1	1	1	1	1	1	1	1	1	1	1	1	1	1	1	1	1	1	1	1	1	1	1	1	1	1	1	1	1	3.84	1	1	1	1	1	1	1	1	1	1	1
Y51H7C.2	Y51H7C.2	scl-17	1	1	1	1	1	1	1	1	1	1	1	1	1	1	1	1	1	1	1	1	1	1	1	1	1	1	1	1	1	1	1	1	1	1	1	1	1	1	1	1	1	1	1	1	1	1	1	1	1	1	1	1	1	1	1	1	1	1	1	1	1	1	1	1	1	1	1	1	1	1	1	1	1	5.08	1	1	1	1	1	1	1	1	1	1	1	1	1
T12A7.3	T12A7.3	scl-18	1	1	1	1	1	1	1	1	1	1	1	1	1	1	1	1	1	1	1	1	1	1	1	1	1	1	1	1	1	1	1	1	1	1	1	1	1	1	1	1	1	1	1	1	1	1	1	1	1	1	1	1	1	1	1	1	1	1	1	1	1	1	1	1	1	1	1	1	1	1	1	1	1	1	1	1	1	1	1	1	1	1	1	1	1	1	1
ZK384.1	ZK384.1	scl-19	1	1	1	1	1	1	1	1	1	1	1	1	1	1	1	1	1	1	1	1	1	1	1	1	1	1	1	1	1	1	1	1	1	1	1	1	1	1	1	1	1	1	1	1	1	1	1	1	1	1	1	1	1	1	1	1	1	1	1	1	1	1	1	1	1	1	1	1	1	1	25.17	1	1	1	1	1	1	1	1	1	1	1	1	1	1	1	1
F49E11.10a	#N/A	scl-2	1	1	1	1	1	1	1	1	1	1	1	1	1	1	1	1	1	1	1	1	1	1	1	1	1	1	1	1	1	1	1	1	1	1	1	1	1	1	1	1	1	1	1	1	1	1	1	1	1	1	1	1	1	1	1	1	1	1	1	1	1	1	1	1	1	1	1	1	1	1	1	1	1	1	1	12.02	1	1	1	1	1	1	1	1	1	1	1
ZK384.2	ZK384.2	scl-20	1	1	1	1	1	1	1	1	1	1	1	1	1	1	1	1	1	1	1	1	1	1	1	1	1	1	1	1	1	1	1	1	1	1	1	1	1	1	1	1	1	1	1	1	1	1	1	1	1	1	1	1	1	1	1	1	1	1	1	1	1	1	1	1	1	1	1	1	1	1	1	1	1	1	1	1	1	1	1	1	1	1	1	1	1	1	1
Y43F8B.5	Y43F8B.5	scl-21	1	1	1	1	1	1	1	1	1	1	1	1	1	1	1	1	1	1	1	1	1	1	1	1	1	1	1	1	1	1	1	1	1	1	1	1	1	1	1	1	1	1	1	1	1	1	1	1	1	1	1	1	1	1	1	1	1	1	1	1	1	1	1	1	1	1	1	1	1	1	1	1	1	1	1	1	1	1	1	1	1	1	1	1	1	1	1
B0545.3	B0545.3	scl-23	1	1	1	1	1	1	1	1	1	1	1	1	1	1	1	1	1	1	1	1	1	1	1	1	1	1	1	1	2.2	1	1	1	1	1	1	1	1	1	3.88	1	7.85	1	1	1	1	1	1	1	1	1	1	1	1	1	1	1	1	1	1	1	1	1	1	1	1	1	1	1	1	1	1	1	1	1	1	2.17	1	1	1	1	1	1	1	1	1	2.16	1
F08E10.7	F08E10.7	scl-24	1	1	1	1	1	1	1	1	1	1	1	1	1	1	1	1	1	1	1	1	1.91	1	1	1	1	1	1	1	1	1	1	1	1	1	1	1	1	1	1	1	1	1	1	1	1	1	1	1	1	1	1	1	1	1	1	1	1	1	1	1	1	1	1	1	1	1	1	1	1	1	1	1	1	1	1	3.19	1	1	1	1	1	1	1	1	1	1	1
T19C9.5	T19C9.5	scl-25	1	1	1	1	1	1	1	1	1	1	1	1	1	1	1	1	1	1	1	1	1	1	1	1	1	1	1	1	1	1	1	1	1	1	1	1	1	1	1	1	1	1	1	1	1	1	1	1	1	1	1	1	1	1	1	1	1	1	1	1	1	1	1	1	1	1	1	1	1	1	1	1	1	1	1	1	1	1	1	1	1	1	1	1	1	1	1
C50E3.10	C50E3.10	scl-26	1	1	1	1	1	1	1	1	1	1	1	1	1	1	1	1	1	1	1	1	1	1	1	1	1	1	1	1	1	1	1	1	1	1	1	1	1	1	1	1	1	1	1	1	1	1	1	1	1	1	1	1	1	1	1	1	1	1	1	1	1	1	4.2	1	1	1	1	1	1	1	1	1	1	1	1	1	1	1	1	1	1	1	1	1	13.1	1	1
ZK6.3	ZK6.3	scl-27	14.39	6.76	13.42	1	6.96	9.49	10.09	50.09	1	19.06	1	32.37	4.56	1	1	8.11	3.23	1	1	1	29.51	11.92	10.91	5.44	1.75	15	9.78	40.59	41.28	10.66	7.77	49.87	41.35	28.23	25.81	10.39	1	17.68	19.85	2	11.97	28.26	20.4	28.43	1	1	21.09	1.82	1	1	88.76	1	1	1	7.12	17.11	3.13	1	9.04	24.86	18.61	2.93	16.01	7.82	10.29	10.81	20.46	1	18.98	46.22	27.93	26.52	34.76	19.56	6.86	31.44	15.34	49.67	26.31	10.12	20.07	15.29	6.68	9.54	39.85	13.36	11.96
F49E11.11	F49E11.11	scl-3	1	1	1	1	1	1	1	1	1	1	1	1	1	1	1	1	1	1	1	1	1	1	1	1	1	1	1	1	1	1	1	1	1	1	1	1	1	1	1	1	1	1	1	1	1	1	1	1	1	1	1	1	1	1	1	1	1	1	1	1	1	1	1	1	1	1	1	1	1	1	1	1	1	1	1	1	1	1	1	1	1	1	1	1	1	1	1
Pseudogene:C39E9.1	C39E9.1	scl-4	1	1	1	1	1	1	1	1	1	1	1	1	1	1	1	1	1	1	1	1	1	1	1	1	1	1	1	1	1	1	1	1	1	1	1	1	1	1	1	1	1	1	1	1	1	1	1	1	1	1	1	1	1	1	1	1	1	1	1	1	1	1	1	1	1	1	1	1	1	1	1	1	1	1	1	1	1	1	1	1	1	1	1	1	1	1	1
C39E9.2	C39E9.2	scl-5	1	1	1	1	1	1	1	1	1	1	1	1	1	1	1	1	1	1	1	1	1	1	1	1	1	1	1	1	1	1	1	1	1	1	1	1	1	1	1	1	1	1	1	1	1	1	1	1	1	1	1	1	1	1	1	1	1	1	1	1	1	1	1	1	1	1	1	1	1	1	1	1	1	1	1	1	1	1	1	1	1	1	1	1	1	1	1
C39E9.4	C39E9.4	scl-6	1	1	1	1	1	1	1	1	1	1	1	1	1	1	1	1	1	1	1	1	1	1	1	1	1	1	1	1	1	1	1	1	1	1	1	1	1	1	1	1	1	1	1	1	1	1	1	1	1	1	1	1	1	1	1	1	1	1	1	1	1	1	1	1	1	1	1	1	1	1	1	1	1	1	1	1	1	1	1	1	1	1	1	1	1	1	1
C39E9.5	C39E9.5	scl-7	1	1	1	1	1	1	1	1	1	1	1	1	1	1	1	1	1	1	1	1	1	1	1	1	1	1	1	1	1	1	1	1	1	1	1	1	1	1	1	1	1	1	1	1	1	1	1	1	1	1	1	1	1	1	1	1	1	1	1	1	1	1	1	1	1	1	1	1	1	1	1	1	1	1	1	1	1	1	1	1	1	1	1	1	1	1	1
C39E9.6	C39E9.6	scl-8	1	1	1	1	1	1	1	1	1	1	1	1	1	1	1	1	1	1	1	1	1	1	1	1	1	1	1	1	1	1	1	1	1	1	1	1	1	1	1	1	1	1	1	1	1	1	1	1	1	1	1	1	1	1	1	1	1	1	1	1	1	1	1	1	1	1	1	1	1	1	1	1	1	1	1	1	1	1	1	1	1	1	1	1	1	1	1
F49E11.4	F49E11.4	scl-9	1	1	1	1	1	1	1	1	1	1	1	1	1	1	1	1	1	1	1	1	1	1	1	1	1	1	1	1	1	1	1	1	1	1	1	1	1	1	1	1	1	1	1	1	1	1	1	1	1	1	1	1	1	1	1	1	1	1	1	1	1	1	1	1	1	1	1	1	1	1	1	1	1	1	1	1	1	1	1	1	1	1	1	1	1	1	1
M01D7.2b	#N/A	scm-1	27.17	37.7	7.17	19.3	7.79	20.28	29.46	32.36	25.82	58.64	38.22	40.76	29.06	23.93	30.41	28.73	22.4	10.38	14.98	19.34	28.94	27.44	42.09	14.66	33.67	21.42	42.2	56.2	30.73	19.83	8.79	41.51	26.85	6.51	15.99	27.4	1	40.62	21.51	27.62	39.77	19.82	39.69	13.03	1	1	11.87	1	43.05	2.76	1	12.43	37.46	7.61	52.46	16.41	25.53	35.22	24.96	5.61	31.54	19.47	27.72	24.19	24.39	33.48	26.23	1	14.84	20.14	17.15	13.74	17.29	56.23	11.46	43.76	1	22.38	39.07	7.89	12.19	12.15	35.12	34.87	17	37.06	29.38
C01F1.2	C01F1.2	sco-1	11.49	7.33	11.98	1	7.22	7.17	13.18	1	32.6	19.55	1	21.47	6.07	11.78	11.53	10.71	11.55	7.99	11.65	3.57	19.2	11.63	12.32	4.53	9.25	14.73	11.12	6.58	2.84	9.05	3.44	15.14	2.67	6.92	1	12.44	13.82	5.12	4.14	6.18	4.79	1.35	3.24	3.46	63.7	1	4.1	1	27.97	1.44	1	16.72	1	6.3	4.72	6.84	11.95	2.22	11.45	10.71	14.04	8.21	7.55	15.11	9.3	19.54	4.51	6	1	4.46	1	1	3.18	4.47	3.12	3.71	8.63	2.23	7.16	4.73	1	1.63	3.08	5.74	2.77	1	7.79
D2013.8b	D2013.8	scp-1	36.38	33.15	2.65	20.69	5.65	59.71	39.45	67.59	56.12	42.45	38.58	71.12	38.06	37.13	34.58	56.29	28.45	62.43	107.4	29.37	35.45	59.16	50.25	47.41	29.62	69.31	23.16	9.38	43.25	28.31	34.94	16.48	13.53	64.99	26.13	26.15	1	20.24	30.12	19.97	2.6	21.07	14.82	19.48	25.11	1	54.07	1.21	1.1	53.55	1	129.08	45.67	6.26	35.74	43.77	33.98	35.78	56.44	17.54	56.31	26.38	16.61	29.73	17.81	58.31	20.34	130.47	57.72	44.34	22.85	83.95	28.91	18.62	7.39	19.53	4.65	19.91	35.29	5.38	5.19	19.01	38.94	37.3	23.57	21.49	12.63
B0379.4a	#N/A	scpl-1	21.94	14.48	1.46	7.6	7.55	7.36	16.07	47.26	25.35	10.11	33.79	14.58	11.29	18.81	10.55	25.29	16.76	22.85	12.41	25.48	17.5	24.32	22.05	15.53	10.65	23.74	13.9	7.21	9.92	25.23	7.87	1	1.67	1	13.62	11.01	22.29	6.42	15.1	15	1	8.69	11.13	2.67	1	1.57	6.58	1	1	42.41	1	101.97	33.73	9.77	4.72	10.67	12.01	30.84	15.38	26.31	29.64	17.86	38.42	30.46	1	31.43	14.57	51.46	6.98	11.88	1	13.63	8.25	5.92	1	14.11	1	4.05	12.73	1	6.74	9.34	10.05	4.97	9.74	2.13	2.66
Y47D9A.2a	#N/A	scpl-3	142.62	123.92	12.86	27.31	38.3	124.04	112.12	119.6	70.65	231.83	102.56	206.14	107.49	115.54	99.14	156.55	108.37	134.3	220.35	84.6	123.09	116.61	162.34	122.81	82.16	196.56	126.97	32.58	86.81	121.65	82.17	87.91	41.48	108.98	53.42	145.43	29.63	36.46	51.04	86.84	64.87	113.98	75.92	58.77	214.55	1.24	243.08	1.21	55.85	1.86	45.91	434.82	79.58	1	143.67	95.87	119.13	130.58	138.4	51.88	141.29	83.02	104.4	100.47	1	109.39	86.55	202.64	88.11	95.66	70.61	92.63	64.36	49.65	3.36	180.6	1.51	70.65	56.81	2.96	1	49.44	45.61	50.15	47.99	52.97	41.72
T21C9.12	T21C9.12	scpl-4	24.43	41.88	15.64	11.5	3.95	17.21	33.3	56.49	61.02	31.71	27.85	43.41	44.48	41.79	31.7	20.07	22.02	24.57	14.69	17.19	38.95	35.14	32.29	25.03	37.77	55.97	16.52	7.21	13.33	35.73	13.25	14.25	2.54	27.86	51.97	20.8	1	8.53	22	27.08	11.69	12.34	11.93	9.81	47.12	1.7	14.94	1	14.08	36.85	55.09	138.21	33.87	4.76	22.91	18.78	34.14	37.65	30.03	14.01	34.46	7.51	22.16	15.3	5.16	25.83	28.66	19.99	23.28	21.2	5.63	5.45	24.1	10.3	16.99	15.42	6.73	14.44	12.93	10.5	6.6	9.13	5.48	15.19	13.24	12.34	16.24
T22H2.5b	#N/A	scrm-1	5.63	4.06	1	1	1	1	6.44	1	12.52	22.91	12.18	4.92	9.82	6.35	1.72	9.66	5.13	8.63	1.48	1	19.47	3.2	6.56	5	8.05	3.94	4.01	1	5	1.49	1	1	1	35.37	1.81	6.64	1	5	7.29	1	1	1	1	1	1	1	2.39	1	1	1	1	1	1	1	5.32	1	9.53	1	12.66	15.79	18.57	1	4.69	1	1	3.53	9.1	1	1	7.29	1	6.66	4.56	3.3	1	5.92	1	6.36	10.4	1	1	8.62	1	13.06	4.04	7.74	6.3
ZK1053.5	ZK1053.5	scrm-2	1	1	1	1	1	1	1	1	1	1	1	1	1	1	1	1	1	1	1	1	1	1	1	1	1	1	1	1	1.45	1	1	1	1	1	1	1	1	1	1.46	1	6.17	1	1	1	1	1	1	1	1	1	1	1	1	1	1	1	1	1	1	1	1	1	1	1	1	1	1	1	1	1	1	1	1.79	1	1	1	1	1	1	1	1	1	5.56	1	1	1	1
C04E12.7	C04E12.7	scrm-3	1	1	1	5.72	1	1	1	1	1	1	1	1	1	1	1	10.42	1	1	1	1	4.03	5.24	12.32	3.12	1	3.72	3.98	1	1	1	4.99	1	1	1	1	1	1	1	1	1	1	1	1	1	1	1	1	1	1	1	1	1	1	1	7.45	13.7	1	1	1	1	3.27	1	1	1	1	1	1	1	1	1	1	1	7.99	1	14.85	1	1	1	1	1	1	1	1	1	1	1	1
F11A6.2	F11A6.2	scrm-4	1	1	3.96	1	1	1	1	1	1	1	1	5.6	1	1	2.25	1	1	1	1	1	1	1	1	1	1	2.71	1	1	1	1	1	1	1	1	1	1	1	1	1	1	1	1	1	1	1	1	1	1	1	1	1	1	1	1	1	1	1	1	1	1	1	2.99	1	1	1	1	1	1	12.4	1.44	1	1	1	1	5.83	1	1	1	1	1	3.27	1	1	1	1	1	1
K08D10.8	K08D10.8	scrm-5	1	1	1	1	1	1	1	1	1	1	1	1	1	1	1	1	1	1	1	1	1	1	1	1	1	1	4.43	1	1	1	2.83	1	1	1	1	1	1	2.38	4.75	1	4.72	1	5	8.39	1	1	1	1	1	1	1	1	1	1	1	11.93	1	1	1	1	1	1	1	1	1	1	1	5.11	6.43	4.56	17.82	1	7.48	4.68	1	1	1	4.3	1	4.22	3.53	1.95	1	1.59	1	4.98	1
F46A8.10	F46A8.10	scrm-6	1	1	1	1	1	1	1	1	1	1	45.95	1	1	1	1	1	1	1	1	1	1	1	1	5.59	1	1	1	1	1	1	1	1	1	1	1	1	1	1	1	1	1	1	1	1	1	1	1	1	1	1	1	1	1	1	1	1	1	1	1	1	1	1	1	1	1	1	1	1	1	1	1	1	1.93	1	1	1	1	1	1	1	1	1	1	1	1	1	1
Y50E8A.9c	Y50E8A.9	scrm-7	1	1	1	1	1	1	1	1	1	1	1	1	1	1	1	1	1	1	1	1	1	1	1	1	1	1	1	1	12.4	1	1	15.06	1	1	8.4	1	1	21.3	1	1	1	1	12.67	1	1	1	1	1	1	1	1	1	1	1	1	1	1	1	1	1	17.42	1	1	1	1	1	1	15	1	1	1	5.25	1	1	1	1	1	1	1	1	1	1	1	1	1	1	1
Y50E8A.9a	#N/A	scrm-7	1	1	1	1	1	1	1	1	1	1	1	1	1	1	1	1	1	1	1	1	1	1	1	1	1	1	1	1	4.26	1	1	18.33	5.76	1.18	16.66	6.07	1	1	3.88	1	1	1	1	1.76	1	1	1	1	1	1	1	1	1	1	1	1	2.2	1	1.45	1	2.57	1	1	1	1	1	1	42	1	1	1	1	3.49	7.03	1	1	1	1	2.88	1	1	2.95	1	1	1	1	1
K08D10.7.1	#N/A	scrm-8	1	1.78	1	1	1	1	1	1	1	1	1	1	1	1	1	1	1	1	1	1	1	1	1	1	1	1	1	1	1	1	1.91	1	1	1	1	1	1	1.68	1	1	2.54	1	3.65	1	1	1	1	1	1	1	1	1	1	1	1	3.17	1	1	1	1	1	1	1	1	1	1	1	1	1	1	1	1	4.22	1	1	2.32	1	1	1	1	1	1	1	5.08	1	1	3.9
C55C2.1	C55C2.1	scrt-1	1	1	1	1	1	1	1	24.54	1	1	1	1	1	1	1	1	2.53	1	1	1	1	1.98	1	1	1	1	1	1	6.71	1	1	1	1	1	1	1	1	1	1	3.78	1	1	1	12.67	1	1	1	1	1	1	1	1	1	1	1	1	1	1	1	1	1	1	1	1	1	1	1	1	1	1	1	1	1	8.33	1	1	1	1	12.86	1	1	1	1	1	1	1	1
F58B4.4	F58B4.4	scvp-1	1	1	1	1	1	1	1	1	1	1	1	1	1	1	1	1	1	1	1	1	1	1	1	1	1	1	1	1	1	1	1	1	1	1	1	1	1	1	1	1	1	1	1	1	1	1	1	1	1	1	1	1	1	1	1	1	1	1	1	1	1	1	1	1	1	1	1	1	1	1	1	1	1	1	1	1	1	1	1	1	1	1	1	1	1	1	1
W07G4.3.1	#N/A	scyl-1	38.06	25.32	10.02	12.48	16.05	39.74	28.75	31.23	20.14	70.71	35.13	44.6	17.81	29.43	18.73	32.11	21.27	48.56	59.61	22.87	31.9	29.18	45.97	38.36	31.35	50.5	32.39	6.97	19.87	20.45	15.29	14.23	12.49	1	25.87	23.79	1	19.45	13.34	24.3	13.56	13.66	14.04	9.13	1	1	44.47	25.17	5.67	31.15	1	25.66	26.01	1	26.05	29.17	20.94	41.63	26.07	3.59	28.61	24.73	18.6	29.69	1	32.21	19.8	10.27	14.87	19.76	44.77	38.75	18.89	28.26	5.15	37.95	1	12.16	22.43	1	17.86	27.57	15.62	17.26	21.86	17.12	25.03
F52E10.1	F52E10.1	sdc-1	8.06	18.87	4.72	4.75	7.76	5.03	4.55	10.85	4.13	21	17.69	11.98	4.03	8.99	8.89	18.49	11.88	11.19	21.94	5.39	4.87	10.45	11.03	11.96	11.17	14.16	11.03	2.49	3.8	12.97	19.56	31.68	11.69	42.5	21.5	8.89	1	12.26	19.01	6.41	30.36	29.18	12.96	13.57	11.09	1	3.17	1	1.04	16.55	1	1	10.39	11.9	11.58	11.55	6.92	14.56	15.48	4.93	13.69	4.27	9.58	4.76	15.19	11.38	10.15	62.91	79.3	23.25	25.14	34.82	9.78	19.65	1.16	38.54	5.3	22.46	9.75	4.17	23.39	13.09	12.48	5.68	10.24	13.4	8.82
C35C5.1	C35C5.1	sdc-2	1.57	3.3	1	1	2.07	1.12	2.37	4.17	1	2.4	1.72	1.27	1.29	3.76	4.29	2.47	2.32	1.8	8.5	1.28	2.98	3.22	1.9	2.49	1.88	1.78	3.6	2.38	2.27	2.28	2.36	11.06	1.81	8.53	3.24	2.84	1	4.25	3.82	2.32	6.9	3.22	4.17	4.13	1	1	5.24	1	1.02	10.52	1.89	1.66	2.09	1	1	3.22	2.38	1.16	2.79	1.11	4.99	1.07	2.92	2.95	1	3.68	1.27	28.72	8.22	3.55	5.23	10.2	1.84	5.52	1.56	22.71	1.04	5.08	6.32	1	1.78	3.64	5.9	3.66	3	2.74	3.72
C25D7.3	C25D7.3	sdc-3	2.33	7.26	1	1.17	2.19	7.49	1.49	5.52	6.18	11.02	8.15	4.04	4.36	8.22	4.95	5.03	4.85	3.49	15.95	5.41	1.83	6.63	6.34	7.67	4.62	5.81	6.5	1	2.71	2.56	2.93	8.08	2.31	2.92	4.11	4.12	1	3.17	3.8	1.41	1.36	6.2	3.26	4.85	6.66	1	14.24	1	1	1	1	1	6.88	1	6.78	2.95	2.44	8	3.53	1	8.22	3.52	5.93	7.53	1	6.28	2.36	19.3	12.19	6.4	14.52	16.44	4.4	4.94	1	10.86	2.39	3.94	7.55	1.36	1	3.61	2.57	5.66	5.42	2.75	5.23
F53F4.14.2	#N/A	sde-2	79.09	95.83	64.85	57.74	45.34	82.61	76.9	99.58	47.63	46.46	89.09	97.14	68.54	86.18	51.66	83.23	64.68	80.84	68.6	56.98	53.2	79.73	72.61	74.14	60.71	85.28	96.39	92.47	72.8	90.52	64.4	68.56	121.36	127.58	56.86	83.92	10.58	71.21	63.39	90.75	79.97	57.07	93.19	61.57	72.46	26.99	94.64	50.17	42.74	202	20.81	48.94	62.07	23.07	79.55	97.36	101.6	91.37	75.54	61.33	79.2	67.48	59.41	51.56	56.32	72.14	45.26	25.67	34.96	125.97	101.95	77.29	127.78	117.22	69.58	90.49	36.05	74.24	84.26	31.3	31.22	62.74	65.5	64.16	69.58	75.37	72.74
Y44A6D.4	Y44A6D.4	sdf-9	1	1	1	1	1	1	1	1	1	1	1	1	1	1	1	1	1	1	1	1	1	1	1	1	1	1	1	1	1	1	1	1	1	1	1	1	1	1.91	1	1	1	1	1	1	1	1	1	1	1	1	1	1	1	1	1	1	1	1	1	1	1	1	1	1	1	1	1	1	1	1	1	1	3.7	1	1	1	1	1	1	1	1	1	1	1	1	1	1
C03G5.1	C03G5.1	sdha-1	17.5	28.82	1	8.05	9.01	20.81	21.16	9.58	11.86	13.66	26.83	11.67	14.14	18.9	33.71	35.29	28.82	7.22	21	8.72	15.69	20.94	30.32	19.58	18.3	15.85	13.98	2.93	11.44	19.98	28.96	30.77	12.16	64.23	10.1	23.91	1	19.77	15.3	15.55	14.75	13.5	26.3	15.33	1	53.37	33.81	1.29	1	36.78	1.11	97.96	20.51	10.04	21.21	12.4	26.75	13.68	24.99	6.9	18.47	9.72	18.66	24.4	1	22	18.65	14.03	34.63	19.65	29.77	10.09	7.56	6.22	6.81	16.84	1.18	24.32	28.01	9.53	5.63	19.99	21.36	12.38	23.4	18.82	12.55
C34B2.7.1	#N/A	sdha-2	100.84	84.1	30.48	21.51	35.25	152.83	125.57	148.68	125.36	113.52	123.17	154.16	94.97	87.52	90.53	101.01	103.36	124.72	134.13	48.37	140.82	158.38	126.82	132.66	71.85	137.96	76.26	36.02	40.98	64.43	45.69	108.4	36.73	154.75	37.54	59.75	55.05	16.98	49.08	71.67	77.34	39.81	33.92	49.87	136.68	1.38	139.22	59.57	81.81	260.73	1.12	400.28	45.65	18.62	63.2	88.75	78.09	84.36	144.32	33.19	66.39	92.86	89.57	105.96	68.49	95.81	84.54	110.83	189.41	106.14	110.76	130.83	46.3	21.56	21.88	67.77	19.83	29.11	77.42	13.29	21.88	45.94	39.77	20.85	81.66	52.76	56.16
F42A8.2.2	#N/A	sdhb-1	258.33	170.57	39.52	71.08	51.62	163.89	177.77	150.64	185.32	180.92	207.27	196.71	235.62	184.44	190.64	174.15	234.4	107.02	182.64	28.11	186.23	213.54	183.19	168.56	235.03	175.2	215.82	81.54	223.47	198.31	148.14	79.06	125.91	132.97	155.7	247.92	16.9	192.77	73.72	192.21	86.26	105.72	238.72	147.12	230.66	1	149.23	1	355.14	1	1	1.4	153.87	7.68	184.6	128.54	152.93	175.95	187.64	39.17	196.74	125.66	161.85	158.22	72.54	162.06	188.15	133.06	98.66	77.09	125.05	76.39	155.33	205.07	26.85	160.92	61.98	278.06	275.21	15.02	127.91	167.71	171.32	227.82	149.92	178.4	137.87
F33A8.5.1	#N/A	sdhd-1	167.98	205.75	115.67	123.01	230.16	168.34	137.35	395.93	311.27	104.73	319.13	208.37	277.03	239.59	385.33	323.5	304.49	127.97	43.31	20.18	145.08	234.18	177.55	188.77	268.13	233.6	82.24	195.4	151.06	146.25	153.14	69.93	58.39	94.81	140.69	232.3	39.47	168.14	160.91	158.36	44.28	58.59	228.16	105.95	84.21	2.14	112.17	1	171.28	5.09	1	1	214.84	24.95	119.32	101.84	95.43	193.28	193.47	105.01	166.47	241.68	222.95	187.3	59.38	195.36	233.79	51.84	28.36	34.83	46.55	59.07	117.5	123.83	69.55	74.76	104.59	264.5	169.07	63.82	19.23	82.55	188.59	225.32	179.76	139.36	129.57
F57C7.3b	#N/A	sdn-1	25.19	24.99	11.66	5.54	7.35	19.93	30.21	10.76	28.65	60.39	23.03	30.27	19.46	30.45	26	16.18	33.33	11.5	50.35	7.53	24.7	23.02	33.81	25.65	16.62	39.9	29.83	11.1	44.4	22.9	38.18	20.75	7.69	13.33	10.84	21.88	1	37.5	10.99	32.78	16.98	8.82	27.13	22.52	1	2.72	23.14	1	19.68	31.36	1	74.12	34.13	1	34.24	27.29	15.78	17.72	33.35	8.44	43.81	25.05	27.25	28.07	30.87	17.24	15.05	6	18.15	35.2	72.92	15.79	37.01	36.01	17.86	64.98	1.3	29.54	35.62	9.39	15.38	15.08	17.06	33.9	12.61	21.08	7.8
F45E1.7b	#N/A	sdpn-1	1	1	1	1	3.23	1.74	3.17	1	1	1	1	2.64	3.74	1.71	1	1	3.42	4.6	2.47	1	3.13	2.02	1	2.44	1	2.55	1	3.69	2.55	1	6.73	1	1	1	1	1	1	2.32	1	1	1	1	2.62	1	1	1	2.06	1	1	1	1	1	1	1	1	1	1	1.88	3.38	1	1	1	1	3.4	1	1	1	1	1	1	1.09	1.22	1	9.29	1	1	1	1	3.01	4.06	1	1	1	1	1	7.99	1
T09A5.9	T09A5.9	sds-22	116.23	130.68	42.44	59.49	107.76	80.45	134.65	126.95	70.53	107.52	168.2	152.95	72.67	137.07	107.03	93.11	73.41	86.21	74.14	49.36	92.42	105.46	122.29	107.38	95.23	127.91	113.49	101.85	84.77	80.36	74.69	58.33	107.57	119.7	108.4	76.34	117.7	66	67.54	86.36	63.28	106.83	106.15	74.66	160.87	4.49	77.86	7.79	26.23	1.11	61.06	135.72	106.79	40.81	78.01	132.99	140.12	124.16	81.21	61.99	86.06	87.95	111.18	112.91	59.86	101.68	110.01	80.03	75.46	93.41	30.97	90.24	186.37	134.84	53.88	124.02	28.26	89.02	130.3	67.68	37.86	78.4	41.1	88.06	83.46	73.98	104.42
B0303.8	B0303.8	sdz-1	35.42	1	15.66	5.27	3.1	1	1	23.89	22.27	1	1	1	1	1	3.43	4.44	1.81	1	1.83	6.51	2.36	1.96	1.47	2.91	1	1	428.89	632.52	714.42	211.18	456.86	1056.18	830.52	1987.5	630.41	145.21	75.12	479.97	393.2	163.02	406.35	199.58	257.13	456.35	114.87	56.56	16.25	98.59	6.76	28.71	1.4	1.15	107.25	1	112.38	303.85	42.44	1	1	1	60.46	1	1	4.27	1	1	3.32	1060.37	925.2	472.44	1340.57	526.53	924.14	1101.06	284.01	190.51	193.82	480.14	530.57	360.81	645.13	459.13	350	444.65	185.41	243.51	605.02
F08D12.9	F08D12.9	sdz-10	1	1	1	1	1	1	1	1	1	1	1	1	1	1	1	1	1	1	19.97	1	1	1	1	1	1	1	9.9	16.02	33.49	17.19	52.79	32.5	22.94	81.23	10.54	2.35	1	14.33	37.84	5.02	48.88	5.22	35.04	39.78	38.25	1	1	1	1	1	1	1	1	1	5.51	22.21	1	1	1	1	1	1	1	1	1	1	1	1	30.04	10.43	77	25.1	35.17	60.85	1	58.59	1	37.55	72.86	17.83	9.16	33.25	17.97	55.81	13.11	9.55	24.56
F12E12.7	F12E12.7	sdz-11	1	1	1	1	1	1	1	1	1	1	1	1	1	1	1	1	1	1	1	1	1	1	1.35	1	1	1	8.57	3.8	1.91	1	19.36	18.25	1	1	1	4.97	1	1	1	1	1	14.55	13.69	23.23	1	1	1	1	1	1	1	1	1	1	1	36.08	1	1	1.44	1	1	1	1	1	1	1	1	30.33	12.11	7.82	23.73	24.94	26.16	1.74	4.99	28.99	1	11.28	11.14	9.88	34.03	6.74	11.89	15.72	1	3.66	9.8
F12E12.5	F12E12.5	sdz-12	5	1	1	1	1	1	1	1	1	1	1	1	1	1	1	1	1	1	1.61	4.9	1.49	1.52	1	3.96	1	1	19.74	31.82	84.34	3.59	59.02	172.51	53.59	153.61	58.28	19.7	1	26.51	24.76	18.69	113.59	17.73	62.72	58.62	1	1	1	1	1	1	1	1	11.73	1	8.6	20.18	1	27.74	1.43	1	1	1	1	1	1	1	1	88.61	126.75	51.81	45.96	66.67	36.53	86.47	3.32	13.98	1	150.67	132.37	25.3	16.64	27.01	43.36	73.75	18.16	34.6	42.33
F13E9.6.2	#N/A	sdz-13	1	1	1	1	1	1	1	1	1	1	1	1	2.83	1	1	2.26	1	1	1.6	1	1	1	1	1.17	1	1	19.49	51.06	67.04	5.48	15.96	75.44	93.39	65.48	1	2.27	1	63.23	10.92	1	46.11	3.5	42.66	49.3	1	1	1	1	1.6	1	1	1	1	1	1	80.87	2.12	1	1	1	1	1	1	1	1	1	1	8.66	1	19.37	68.24	10.32	64.87	122.88	13.99	6.12	3.5	62.67	35.05	55.11	117.84	27.56	50.99	55.25	1	12.47	68.46
F14B6.1	F14B6.1	sdz-14	1	2.47	2.03	1	2.46	2.44	1	1	1	1	1	1	2.78	1	2.73	1	1	2.4	52.63	4.72	1	1	1.33	1.5	2.83	1	40.17	70.5	112.46	81.29	122.49	278.06	127.19	188.72	208.04	36	1	116.14	112.77	8.72	222.58	181.94	197.95	145.97	128.05	40.27	1	1	1.78	1	1	1	12.75	1	11.41	405.53	2.09	1	1	1	9.54	1	1	1	3.33	7.52	2.64	169.59	45.88	86.04	167.47	45.87	187.36	233.99	225.38	256.64	140.72	283.39	183.74	276.55	229.59	112.24	197.6	175.21	100.56	31.96	121.14
F23F12.4	F23F12.4	sdz-15	3.26	3.89	2.01	1	1	1	1	1	1	18.22	1	1	9.74	1	3.54	7.03	1	2.37	5.55	1	1	8.54	2.92	1.98	1.36	1	166.8	165.6	149.32	52.34	121.1	463.04	166.49	381.85	149.33	22	18.45	225.12	62.11	26.26	157.87	84.12	149.11	251.72	1	1	1	16.06	1.38	37.37	1	1	21.18	1	8.15	137.38	1	1	5.89	22.85	9.38	1	13	1	1	1	7.44	199.35	148.02	99.34	439.18	130.29	223.44	404.52	62.27	51.24	98.64	278.63	244.59	158.66	256.26	142.47	236.77	196.9	37.35	81.21	184.55
F31E9.4	F31E9.4	sdz-16	4.76	1.6	1	2.2	2.18	2.17	1	1	1	1	1	1	1	2.12	1	1	1	3.28	7.09	1	1.38	1.27	1.26	1.13	1	1	100.42	282.6	189.37	120.91	184.63	468.45	208.95	921.12	273.48	48.53	1	320.57	199.71	27.89	288.23	255.66	325.95	386.91	71.51	2.13	1	1.33	1.47	1	1.23	1	2.19	1	23.04	222.95	5.45	3.78	1	1	1	1	1	1	1.95	1	1	417.08	336.19	195.87	285.39	276.56	194.36	346.59	207.12	81.94	108.83	295.2	237.44	305.61	321.07	148.23	262.29	380.49	123.58	267.28	317.53
F45C12.11	F45C12.11	sdz-18	1	1.77	1	1	1	1	1	1	1	1	1	1	2.87	1	1	1	1.61	1	1	4.91	1	1	1	1	1	1	11.74	66.45	93.01	22.47	90.51	30.26	90.75	195.06	29.83	79.89	1	64.28	42.24	2.08	130.88	69.61	159.3	222.75	1	1	1	1	1	1	1	1	1	3.63	2.09	97.17	1	1	1.43	1	1	1	1	1	1	1	1	59.48	27.54	40.87	35.15	36.68	52.46	147.19	119.12	16.61	142.55	108.46	161.06	365.82	175.13	65.28	107.19	231.9	9.61	52.84	133.93
F45E6.6	F45E6.6	sdz-19	1	1	1	1	1	1	1	1	1	1	1	1	1	1	1	1	1	1	1	1	1	1	1	1	1	1	1	1	1	1	1	1	1	1	1	1	1	1	1	1	1	1	1	1	1	1	1	1	1	1	1	1	1	1	1	1	1	1	1	1	1	1	1	1	1	1	1	1	1	1	12.39	1	1	14.92	1	8.94	1	1	1	18.29	16.01	1	1	1	1	1	1
F53A2.2	F53A2.2	sdz-20	1	7.92	1	1	1	2.93	1	1	1	1	1	1	1	2.84	1	1	1	1	1	1	1	1.23	1	1.23	1	1	161.21	194.24	166.34	140.86	194.66	285.01	164.28	462.53	145.8	4.69	1	165.29	249.51	5.81	249.11	306.87	273.84	300.88	1	1	1	1.55	1	1	1	1	1	1	24.77	12	1	1	2.11	1	1	1	1	1	1	1	1	243.15	152.72	107.52	77.23	260.49	85.08	216.11	25.99	66.93	10.13	202.83	167.85	50.95	20.23	269.78	187.92	313.47	18.7	290.64	224.81
F54E7.5	F54E7.5	sdz-21	46.21	4.76	1.87	1	3.48	7.12	1	1	1	1	16.12	19.95	5.54	11.5	3.21	1	3	3.38	35.81	7.21	3.38	3.69	1.83	5.37	12.12	10.81	601.35	500.85	613.01	256.84	723.11	1125.74	669.84	963.83	444.76	223.8	31.38	612.06	595.48	117.28	1133.33	646.95	870.15	876.63	221.12	62.83	15.73	1.68	1.49	43.69	1.97	1	82.01	5.23	74.52	225.1	32.61	1	4.9	2.17	26.24	3.36	2.3	1.99	11.88	13.45	1	922.69	1063.19	543.68	1904.5	1029.7	1052.81	1352.96	53.46	300.3	101.73	927.13	872.59	284.09	208.85	807.77	762.06	926.49	171.12	464.45	794.04
F58G4.4	F58G4.4	sdz-23	1	1	1	1	1	1	1	1	1	1	1	1	1	1	1	1	1	1	1	1	1	1	1	1	1	1	48.03	138.87	184	1	53.09	158.47	113.99	328.88	4.49	4.87	1	157.3	26.29	1	53.77	1	91.21	119.46	58.03	1	1	1	1.55	1	1	1	1	1	1	21.23	1	1	1	3.04	3.05	1	1	1	1	1	1	79.19	99.4	72.32	126.15	14.64	216.79	204.44	56.66	21.71	1	106.92	108.93	75.03	202.26	69.47	157.42	118.29	1	22.13	150.84
K07E8.3.3	#N/A	sdz-24	1	1	1	1	1	1	1	1	1	1	1	1	1	1	1	1	1	1	1	1	1	1	1	1	1	1	4.76	1	2.99	1	2	1	1	1	2.94	1	1	1	1	1	1	1	1	1	1	1	1	1	1	1	1	1	1	1	1	1	1	1	1	1	1	1	1	1	1	1	1	1.84	1	1	1	1	1	1.81	1	1	1	1	1	1	1	1	1	1	1	3.91	1
M116.4	M116.4	sdz-25	1.8	6.78	1.54	1.78	6.38	7.02	1	5.17	1	5.61	10.41	9.33	1	1	1.9	2.28	2.83	2.47	89.88	1	1.5	4.86	4.42	2.84	2.92	6.91	24.53	33.77	52.86	11.42	48.5	39.14	1	32.93	24.12	1	10.29	56.62	30.14	5.04	29.71	63.09	23.83	1	89.21	11.31	1.93	1.21	16.54	1	1	1	4.85	3.64	3.18	106.94	5	1.9	3.17	1	1	5.89	1	1	1	9.55	5.3	1	13.85	30.47	37.11	34.85	77.51	92.58	41.08	1	7.35	47.99	57.05	15.57	42.74	1	24.93	51.04	5.31	23.71	14.6
R06A4.6	R06A4.6	sdz-26	2.31	4.13	1	1	1	1	1	1	1	1	1	1	1	1	1	1	1	1	1	1	1	1	1	1	1	3.31	15.22	2.48	13.7	6.31	19.18	56.41	11.78	64.71	1.35	8.69	1	21.2	6.97	2.32	85.73	16.78	13.75	14.49	37.69	1	1	1	1	1	1	1	2.25	1	4.54	13.16	1	1	1	1	1	1	1	1	1	1	3.79	39.92	14.74	13.11	13.82	32.59	17.15	41.02	1	3.14	1	37.81	52.98	21.99	27.06	13.08	26.95	22.56	3.1	19.92	11.42
R07H5.4	R07H5.4	sdz-27	1	5.85	35.56	23.72	25.78	24.78	1	1	1	15.99	1	1	3.98	14.57	1	1	7.62	12.66	25.64	1	9.93	10.64	10.9	3.83	11.62	2.16	83.4	19.76	96.83	15.26	33.64	303.86	74.7	101.02	3.71	12.46	1	98.67	16.13	8.57	70.5	84.34	44.94	73.35	1	1	6.79	13.3	1.97	1	87.3	1	1	9.59	2.72	183.66	13.57	6.67	5.75	10.76	32.62	1	3.52	1	14.59	17.39	1	37.95	21.02	38.97	138.17	43.25	96.41	161.44	60.03	98.82	15.43	112.24	92.47	126.18	194.25	74.06	63.14	45.11	10.52	17.54	136.01
R52.1	R52.1	sdz-28	1	1	1	1	1	1	1	1	1	1	1	1	1	2.11	1	1	1	1	7.53	1	1.38	1	1	1	1	1	1	1.7	5.84	3.02	10.7	1	10.19	10.41	3.19	1	1	8.28	3.14	1	1	3.37	9.47	8.26	1	1	1	1	1	1	1	1	1	1	1	12.58	1	1	1	1	1	1	1	1	1	1	1	16.03	1	1	9.03	1	16.4	11.1	14.25	44.88	1	1.72	5.53	11.29	8	5.31	1	2.79	1	1	3.2
Pseudogene:R52.10	R52.10	sdz-29	1	1	1	1	1	1	1	1	1	1	1	1	1	1	1	1	1	1	1	1	1	1	1	1	1	1	6.38	1	3.67	1	1	2.11	12.89	9.4	1	1	1	3.7	4.21	2.08	1	8.63	4.45	11.85	1	1	1	1.42	1	1	1	1	1	1	1	1	1	1	1	1	1	1	1	1	1	1	1	17.34	1	2.27	6.19	1.22	1	6.77	1	15.33	2.02	1.5	4.15	1	2.65	5.66	2.52	1	1.86	10.09	11.02
Pseudogene:C29F5.2	C29F5.2	sdz-3	1	1	1	1	1	1	1	1	1	1	1	1	1	1	1	1	1	1	1	1	1	1	1	1	1	1	1	1	1	1	1	1	1	1	1	1	1	1	1	1	1	1	1	1	1	1	1	1	1	1	1	1	1	1	1	1	1	1	1	1	1	1	1	1	1	1	1	1	1	1	1	1	1	1	1	1	1	1	1	1	1	1	1	1	1	1	1
T04D3.2	T04D3.2	sdz-30	1	1	1	1	1	1	1	1	1	1	1	1	1	1	1	1	1	1	9.82	1	1	1	1	1.07	1.16	1	20.75	8.92	13.79	7.61	10.75	8.41	10.29	63.45	8.69	1.44	1	8.89	6.44	1	19.58	9.56	9.04	6.97	1	1	1	1	1	1.06	1	1	1	1	6.25	13.13	1	1	1	1	1	1	1	1	1	1	1	8.87	6	2.8	22.72	16.51	17.44	16.34	1	54.97	9.22	20.75	21.71	3.71	5.63	6.64	10.99	12.16	1.38	12.79	9.64
T11A5.5	T11A5.5	sdz-31	1.83	1	2.11	1	1	2.55	1	1	1	1	10.69	1	2.92	1	1	2.32	1	1	54.93	1	1	1	1	1.36	2.19	1	72.9	226.7	256.8	3.01	69.24	680.6	210.76	530.26	40.05	5.32	39.17	210.51	106.22	3.77	177.96	19.31	149.91	216.83	1	1	1	1	1.21	1.13	1	1	1	1	1	29.62	1	1	1	2.51	1	1	1	1	1	2.76	1	324.52	267.63	111.49	338.35	158.39	225.97	258.21	38.62	66.57	1	293.09	248.74	65.04	107.34	108.55	204.89	155.35	1	49.08	248.52
Y49F6B.5	Y49F6B.5	sdz-32	1	1	1	1	1	4.39	1	1	37.42	1	1	1	1	1	1	1	1	1	1	1	1	1	1	1	1	1	34.02	40.37	159.89	6.77	39.62	125.62	47.23	77.63	1	3.79	1	22.68	32.87	6.96	115.27	2.12	96.72	133.3	1	1	1	1	1	1.27	1	1	4.53	1	1	145.94	1	1	1	1	1	1	1	1	1	1	1	95.27	59.57	31.76	246.13	53.32	190.14	177.78	36.28	12.05	33.22	123.11	121.54	119.18	163.02	76.59	151.01	145.31	2.94	9.94	83.82
Y56A3A.14	Y56A3A.14	sdz-33	1.91	1	1	1	2.76	2.71	1	1	1	22.14	1	1	1	4.27	1	1	2.38	1	35.85	1	1	1	4.52	1	1	1	109.43	139.89	114.69	40.83	201.24	282.55	312.64	269.74	155.16	27.94	1	299.43	130.64	15.66	72.37	139.99	124.02	197.66	1	1	2.2	1	1	1	1	1	9.78	4.02	3.48	183.71	11.39	3.04	1	1	1	1	1	1	1	1	1	186.92	53.4	81	59.06	54.07	261.04	208.81	42.62	342.45	8.13	197.88	197.98	126.63	171.17	99.64	103.77	180.88	30.41	132.4	152.37
Y73C8C.7	Y73C8C.7	sdz-34	1	1	1	1	1	1	1	1	1	1	1	1	1	1	1	1	1	1	1	1	1	1	1	1	1	1	1.33	1	1	1	1	1	1	1	1	1	1	1	1	1	1	1	1	1	1	1	1	1	1	1	1	1	1	1	1	1	1	1	1	1	1	1	1	1	1	1	1	1	1	4.29	1	1.55	1	1	1	3.65	1	1	1	1	1	1	1	1	1	1	1
ZC239.12	ZC239.12	sdz-35	1	1	1	1	1	1	1	1	1	1	1	1	1	1	1	1	1	1	1	1	1	1	1	1	1	1	3.45	2.11	3.15	1	1	3.33	1	1	1	1.39	1	1.82	3.78	1	1.73	2.23	1	1	1	1	1	1	1	1	1	1	1	1	1	1	1	1	1	1	1	1	1	1	1	1	1	1	2.61	3.69	1.21	2.6	1	4.48	1.95	1	1	1.87	1	1	1	1	1	1	1	1	2.75
ZK1251.7	ZK1251.7	sdz-36	4.15	1	10.42	1	7.87	1	1	1	1	1	1	28.53	8.85	1	4.61	1	1	1	1	1	15.14	1	4.05	1	1	2.63	6.38	20.07	1	3.57	15.81	20.09	11.36	1	24.71	3.45	1	18.29	1	1	15.66	3.01	8.83	1	1	1	1	1	1	1	17.67	1	1	1	1	1	1	1	14.86	1	14.66	1	1	1	1	1	1	15.14	1	3.65	8.78	2.81	19.63	17.63	1	10.37	5.29	22.64	36.19	8.12	4.71	9.09	1	5.6	15.21	6.52	13.37
ZK673.10	ZK673.10	sdz-37	136.79	107.99	108.99	111.35	118.4	28.03	16.27	298.47	344.14	120.12	158.12	182.43	178.92	115.33	118.01	71.76	65.93	144.35	28.6	1	25.9	127.59	114.92	123.14	94.6	112.41	1263.83	1294.54	1253.46	802.53	1303.16	611.22	725.99	733.43	852.8	455.82	161.43	1105.56	1095.74	675.37	1055.11	1575.09	1476.2	1245.41	109.82	243.29	115.45	103.67	126.82	236.6	164.19	146.11	171.1	173.32	262.63	372.96	152.24	71.36	126.96	57.95	84.01	85.52	115.78	98.93	169.78	80.61	130.94	745.24	1047.64	1069.5	531.14	1084.26	884.01	1066.98	1100.15	638.54	861.99	1055.03	1093.37	675.79	1079.19	1142.96	1175.74	1457.32	527.78	1208.87	1439.61
ZK892.7	ZK892.7	sdz-38	1	2.18	1	1	3.4	1	1	1	1	1	1	1	6.77	1	7.89	1	1	1	1	1	1	1	1	1	1	1	2.03	2.4	35.4	1	1	45.42	6.38	1	1	1	1	1	1	7.53	51.8	1	13.9	24.39	1	1	1	1	1	1	1	1	1	1	1	1	1	1	1	1	1	1	1	2.86	1	1	6.28	1	1	4.39	11.62	7.05	4.61	22.8	1	1	1	32.09	9.95	1	35.64	1	14.92	1	1	3.01	9.87
C32B5.16	C32B5.16	sdz-4	1	1.66	1	1	2.3	4.84	4.84	1	1	1	1	1	2.58	1	1	1	1	1	46.79	1	1	1	1	1	1	1.91	5.58	31.94	18.47	14.33	20.05	28.91	18.84	72.38	1	2.11	1	25.04	4.13	1.46	22.62	30.11	26.58	37.26	1	1	9.16	1	1.17	1	1	1	1	1	1	97.45	1	1	1	1	1	1	1	1	1	1	1	25.22	1	20.69	61.58	1.75	32.78	26.25	20.86	184.23	14.83	31.58	28.22	39.02	59.15	12.87	5.53	17.19	3.93	27.43	32.55
C41H7.8	C41H7.8	sdz-5	1	1	1	1	1	1	1	1	1	1	1	1	1	1	1	1	1	1	113.25	1	1	1	1	1.13	1	4.56	7.25	10.13	11.37	1	44.58	108.13	27.46	44.99	27.82	2.01	15.47	22.29	4.2	1	4.33	15.63	17.19	26.1	71.17	57.81	1	1	1.31	1	1	1	8.11	1	1	118.35	1	1	1	1	3.28	1	1	1	1	1	1	36.69	10.47	4.43	48.93	9.54	48.99	61.55	14.83	136.57	12.79	21.58	21.56	14.91	33.4	23.96	13.35	33.13	10.33	12.99	3.2
C43D7.5	C43D7.5	sdz-6	1	1	1	1	1	1	1	1	1	1	1	1	1	1	1	1	1	1	8.13	1	1	1	1	1	1	1	1	1	1	1	1	1	1	1	1	1	1	3.49	1	1	1	1	1	1	1	1	1	1	1	1	1	1	1	1	1	8.63	1	1	1	1	1	1	1	1	1	1	1	1	1	1	1	1	1	1	1	1	1	1	13.88	1	1	1	1	1	1	1	1
C49D10.11.2	#N/A	sdz-7	25.84	9.14	66.04	13.06	18.19	17	37.91	33.44	117.95	1	1	48.92	48.81	1	10.46	31.71	15.22	16.98	3.38	19.14	12.68	13.29	3.62	8.56	2.54	14.55	57.45	90.84	97.39	11.93	100.92	223.79	121.52	308.26	83.86	43.8	1	133.94	92.97	44.09	113.92	115.39	155.99	256.37	1	1	9.27	115.35	45	1	114.09	1.36	1	32.73	8.68	367.23	32.89	7.42	5.53	70.92	1	8.88	1	26.8	59.8	19.41	38.02	115.28	46.34	45.56	127.12	21.53	156.11	217.76	116.66	50.84	106.83	179.47	115.17	204.5	336.02	112.89	95.63	205.53	38.06	115.79	279.58
C55A6.5	C55A6.5	sdz-8	1	1	1	1	1	1	1	1	1	1	1	1	5.92	6.64	1	1	1	1	1	1	1	1	1	2.16	1	1	1	1	1	1	1	1	1	31.52	1	1	1	1	1	3.8	26.08	2.99	6.96	6.7	1	1	6.52	1	26.33	1	1	1	1	1	1	1	5.48	1	1	1	1	1	1	1	1	1	1	1	9.93	1	1	1	4.1	1.94	1	9.4	3	7.08	3.36	1	17.36	3.46	6.96	4.75	1	4.42	6.66
F08D12.10	F08D12.10	sdz-9	1	1	1	1	1	1	1	1	1	1	1	1	2.47	1	1	1	1	1	18.67	7.04	1	1	1	1	1	1	55.9	83.74	82.76	15.49	56.28	138.22	50.78	131.37	59.02	27.14	1	40.91	18.47	16.4	36.98	31.36	56.94	78.73	1	1	1	1	1	1.1	1	1	10.71	1	1.86	100.89	1	1	1	1	4.51	1	1	1	7.75	1	1	56.52	92.29	20.58	196.08	87.62	99.9	153.67	53.98	153.27	1.4	117.5	153.36	17.11	36.16	60.55	87.71	100.6	36.48	59.36	70.93
F19B10.9	F19B10.9	sea-1	32.25	17.66	16.98	7.91	16.86	20.05	17.67	25.45	58.55	21.29	63.09	15.88	16.22	26.64	33.38	24.07	41.85	8.62	13.99	3.82	19.11	23.08	30.27	15.16	35.67	33.14	28.56	55.08	25.98	20.96	47.61	49.2	22.83	50.89	34.47	28.79	1	30.48	28.39	57.35	89.66	39.47	64.33	65.97	1	1.36	11.73	31.3	17.44	27.93	1	24.53	21.53	12.59	33.46	31.23	17.19	19.61	25.38	19.1	18.55	25.38	30.77	17.28	19.11	32.63	30.36	19.03	77.62	26.02	43.94	43.78	38.92	69.6	12.58	16.72	13.86	74.41	67.09	20.19	30.34	36.21	39.5	18.62	18.96	25.04	20.06
K10G6.3b	#N/A	sea-2	1.34	3.36	1	1	1	5.37	1	10.03	1	1	1	1	4.12	5.01	1.92	5.29	6.57	4.95	20.84	1.89	1.94	2.68	3.04	3.4	2.42	2.59	8.15	3.95	4.32	3.01	4.85	13.01	8.55	12.46	5.21	3.89	1	5.29	9.27	3.81	6.66	7.32	9.11	11.64	1	1.08	11.19	1	1	25.58	1	1	3.16	1	3.42	5.67	5.99	2.82	3.52	1	3	1.57	5.55	2	1	1.79	6.36	12.88	6.35	11.55	11.84	21.87	8.02	7.15	1	27.13	4.09	18.01	12.59	1.39	1	8.39	4.61	8.09	7.87	6.88	6.74
K10G6.3e	K10G6.3	sea-2	2.68	9.31	1	1	1	1	4.58	1	5.19	1	3.49	1.92	3.95	1	1	1	2.49	1	1	1	2.15	1	3.46	2.55	1.12	1.47	1.18	1	10.02	1	6.94	1	1.28	1.55	8.04	6.15	1	1	5.61	1.48	22.5	1.14	1	1	14.37	1	4.98	1	1	1	1	1	3.88	2.39	2.22	1	1	2.1	1.9	1	1	1.2	3.52	1	1	1	3.57	9.29	12.63	5.73	4.43	30.06	2.35	3.8	1	12.92	2.83	1	5.63	1	1	1	3.04	3.61	1	1	10.73
ZK643.3b	#N/A	seb-2	1	1	1	1	1	1	1	1	1	1	1	1	1	1	1	1	1	1	1	1	1	1	1	1	1	1	1	1	1	1	1	1	1	1	1	1	1	1	1.24	1	1	1	1	1	1	1	1	1	1	1	1	1	1	1	1	1	1	1	1	1	1	1	1	1	1	1	1	1	1	1	1.09	1	1	1	1	1	1	1	1	1	1	1	1	1	1	1	1
C18B12.2	C18B12.2	seb-3	1	1	1	1	1	1	1	1	1	1	1	1	1	1	1	1	1	1	1	1	1	1	1	1.09	1	1	1	1	1	1	1	1	1	1	1	1	1	1	1.71	1	1	1	1	1	1	1	1	1	1	1	1	1	1	1	1	1	1	1	1	1	1	1	1	1	1	1	1	1	1	1	12.27	1	1	1	1	1	1	1	1	1	1	1	1	1	1	1	1
C33H5.9	C33H5.9	sec-10	5.66	6.27	1.76	3.73	7.45	17.72	7.25	21.16	1	7.38	10.76	6.97	6.95	5.63	10.46	16.86	5.93	5.7	23.26	15.26	8.82	8.84	12.4	14.53	3.79	14.83	2.69	3.6	10.22	2.42	2.6	1	5.37	1	1	3.39	1	5.55	5.14	7.44	4.71	1.37	3.36	3.58	1	1.34	6.99	1	6.65	1	1.21	78.52	2.64	5.55	4.91	16.3	9.23	14.4	25.79	3.48	11.87	10.12	5.59	16.71	4.9	13.69	7.13	1	7.05	1	3.12	6.73	1.57	3.1	1	4.87	1	1	2.62	1	2.75	1.33	4.01	6.21	1	1	5.04
Y54E10BR.5	Y54E10BR.5	sec-11	507.52	646.88	407.39	619.57	421.54	456.02	487.49	678.17	506.76	350.99	358.44	463.14	460.98	632.32	680.07	584.82	677.94	612.94	252.02	143.09	459.92	494.74	479.14	413.43	407.25	417.24	365.98	297.17	323.88	224.77	350.78	196.91	274.84	287.51	213.38	535.17	61.67	477.13	331.52	494.79	230.42	547.31	444.64	387.51	273.26	156.53	343.4	1.72	126.75	101.89	132.71	44.53	509.37	366.17	430.97	512.48	564.48	652.14	621.69	378.26	380.62	445.67	822.7	502.47	303.22	498.76	481.74	246.75	154.39	293.69	183.89	296.68	296.66	427.13	275.46	484.3	119.74	310.79	304.59	316.07	240.92	506.45	359.72	336.58	371.94	386.26	447.04
K02B12.3.2	#N/A	sec-12	44.3	26.47	9.66	8.67	18.91	31.91	59.03	26.38	20.17	45.93	29.65	44.35	22.93	19.76	23.03	17.12	32.98	25.55	33.4	10.29	51.16	29.68	27.7	38.25	33.07	36.92	19.88	13.99	70.52	34.45	12.69	46.19	30.28	16.6	47.6	21.7	12.72	15.18	12.75	21.58	29.29	32.3	25.89	33.27	1	1	29.32	1	1	4.42	1	1	28.6	5.81	16.66	20.95	40.2	44.31	40.7	7.16	18.33	31.37	20.92	25.22	1	13.66	9.53	19.71	22.97	30.37	44.49	18.77	27.8	35.89	4.87	35.77	7	30.81	27.39	3.42	16.29	21.15	30.85	11.08	18.17	14.64	29.26
C28G1.3	C28G1.3	sec-15	3.03	4.13	4.64	1	1	2.41	6.41	3.5	1	6.53	9.46	3.08	1	2.79	4.12	8.31	6.27	3.27	6.88	2.12	7.63	4.98	1.94	5.65	2.38	3.59	3.95	1	2.55	2.85	4.34	12.06	1	27.89	6.08	1.42	1	1	1.72	1	1	1.8	2.44	4.8	16.03	1	3.1	1	42.93	1	8.53	1	3.37	1	3.72	1	2.43	5.44	1	4	5.49	4.22	4.99	3.65	5.52	4.15	6.86	1	4.51	3.18	1	1	2.5	2.83	1	5.63	1	2.47	3.25	1	1	1	1	1	2.07	1.8	2.32
ZK512.5a	#N/A	sec-16A.1	19.36	27.83	1	8.58	1	25.02	15.92	17.85	12.67	21.36	13.11	13.18	14.81	29.76	28.01	15.08	22.9	20.86	23.37	15.33	20.68	21.24	28.48	25.64	10.27	15.14	26.87	8.83	29.92	14.47	19.35	20.44	15.8	53.92	21.6	21.94	1	10.48	42.93	22.77	29.52	27.91	19.79	10.67	29.32	1.18	17.87	1	1.04	1.36	1	1.02	18.24	4.39	20.55	17.42	14.5	20.16	31.69	4.93	27.99	15	24.1	24.44	4.02	25.22	11.52	75.84	104.94	29.53	38.52	38.17	23.11	13.04	1	19.07	3.45	27.33	21.95	1.15	2.87	22.69	17.3	19.72	12.78	15.77	13.17
F13B9.1b	#N/A	sec-16A.2	10.37	15.06	1	1	2.73	9.07	6.6	13.66	5.39	22.37	4.9	11.04	11.31	19.36	18.73	19.59	15.31	22.11	37.12	12.09	11.22	9.2	16.81	12.48	4.92	10.46	20.57	5.06	7.39	18.81	18.5	35.52	18.6	18.09	5.05	21.12	3.78	22.33	38.29	21.65	41	18.29	17.26	26.77	15.32	1.2	20.06	1.06	1.03	2.33	1	2.95	12.54	1	15.41	8.02	18.45	13.55	22.36	5.33	27.28	8.76	13.43	15.89	1	8.05	12.83	59.96	86.24	32.79	42.3	66.89	15.2	15.94	1.11	33.59	1	30.44	24.41	5.44	3.35	14.77	12.76	19.62	13.52	13.94	7.82
F40G9.1	F40G9.1	sec-20	37.83	50.33	35.63	29.44	61.82	47.6	45.04	27.78	51.09	40.48	41.29	57.88	36.91	43.87	54.99	35.22	38.08	35.48	51.81	17.85	36.02	38.15	33.18	39.77	29.37	38.21	43.29	65.12	43.2	40.57	47.87	31.29	75.27	18.32	29.9	36.47	40.53	35.56	53.34	29.1	51.08	49.79	32.98	38.84	140.99	25.74	35.49	17.76	1	1	7.05	28.43	38.81	46.15	42.85	69.51	58.29	46.87	46.82	32.47	26.61	53.4	31.73	45.04	29.67	43.02	59.69	22.69	64.7	35.48	15.4	86.11	79.57	69.35	20.93	63.33	27.56	46.49	56.7	16.99	31.03	50.84	49.6	50.65	53.4	46.74	56.06
F55A4.1	F55A4.1	sec-22	14.76	4.06	3.88	26.17	5.12	1	7.19	1	1	13.42	1	9.83	3.49	19.99	3.39	26.35	12.2	1	13.27	1	12.39	13.94	7.41	9.7	2.55	6.3	10.77	2.21	6.27	1.86	6.95	1	10.28	8.71	11.84	28.04	1	1	4.63	8.79	8.52	19.74	4.44	4.84	1	1	1	1	1	1.5	1	1	3.05	1	19.74	6.67	4.02	15.26	15.86	1	17.11	8.92	3.12	1	1	19.24	12.4	15.89	22.54	4.77	23.16	1	10.4	6.68	1	23.05	3.69	23.22	3.38	1	8.72	24.64	14.05	3.27	2.14	18.28	6.73
Y113G7A.3	Y113G7A.3	sec-23	35.47	22.78	13.16	15.59	11.19	41.93	56.06	18.35	48.08	11.97	31.78	23.66	28.94	28.1	31.12	25.98	14.56	40.61	24.72	14.34	52.47	37.9	18.37	36.15	18.74	25.02	14.37	37.68	33.96	24.23	19.49	1.18	11.66	24.12	13.62	13.71	6.89	15.65	17	20.39	26.41	4.04	18.72	10.11	30.85	1.43	46.8	6.5	1.06	78.94	1	59.41	18.88	1.78	20.58	22.12	22.67	26.87	22	26.1	27.27	29.18	18.32	22.08	6.61	14.54	20.03	29.16	34.35	31.44	1.06	15.22	8.69	8.72	1	15.21	10.59	6.71	16.36	14.13	13.57	14.35	2.42	17.36	16.46	10.52	17.56
F12F6.6	F12F6.6	sec-24.1	15.02	25.91	8.72	1	8.24	27.16	30.65	21.95	47.02	33.12	19.2	21.22	26.69	29.78	31.6	31.65	41.71	13.35	33.92	13.93	30.45	42.41	37.74	27.17	16.79	21.66	10.44	1.37	8.69	10.21	10.2	15.83	3.75	28.25	13.39	22.81	1	4.91	16.07	16.37	7.09	15.15	17.28	12.03	1	1	13.09	23.75	1.04	204.52	1.18	63.05	22.81	8.64	11.39	15.24	17.75	22.94	42.84	3.76	28.52	25.75	23.67	31.3	1.24	27.16	16.55	9.87	32.97	7.55	14.81	46.75	6.53	6.96	1.16	18.33	1	11.13	15.26	1	1	11.39	8.26	8.54	12.34	7.73	22.89
ZC518.2	ZC518.2	sec-24.2	21.17	28.98	1.23	2	3.94	23.73	17.07	16.72	1	12.6	22.69	20.7	31.24	17.99	29.93	21.3	17.52	37.94	27.13	13.47	16.14	15.84	27.14	24.17	16.01	32.16	18.61	3.18	21.51	18.34	15.65	61.3	25.62	2.37	10.78	21.95	1	24.49	20.24	10.93	29.89	37.52	26.7	25.05	1	1	30.84	1	1.27	19.13	1	1	18.3	1.55	22.29	17.36	32.73	21.64	30.22	6.08	31.76	10.83	27.64	15.14	1	15.35	17.84	69.4	28.43	19.92	50.14	30.61	17.89	18.72	3.55	19.45	1	26.03	18.91	1	9.17	15.86	38.11	18.98	23.85	18.39	20.71
F52E4.7	F52E4.7	sec-3	30.6	17.84	29.6	8.4	4.43	19.95	30.79	14.75	35.84	23.83	19.11	32.47	8.92	30.62	10.64	33.85	21.82	38.5	45.73	19.48	20.6	24.84	21.47	25.85	12.96	22.62	11.64	19.66	17.69	28.17	9.17	86.7	15.36	55.99	4.98	14.32	11.91	13.03	25.21	10.84	17.16	41.27	17.79	13.75	125.76	1.27	57.65	17.92	134.63	229.75	1.17	287.91	13.63	14.76	23.51	18.72	12.51	14.76	38.76	13.58	12.12	6.64	35.37	7.97	21.77	15.93	25.47	168.85	121.05	24.91	52.56	107.29	4.68	10.04	1.45	25.8	16.43	14.7	36.05	25.3	5.19	9.68	19.13	8.66	18.03	7.24	26
T01G1.3	T01G1.3	sec-31	31.33	10.83	1.23	5.24	3.25	14.91	15.85	14.72	56.48	52.26	26.17	23.93	17.63	20.78	11.39	13.64	16.82	17.89	91.13	7.88	18.19	31.79	50.25	20.41	14.7	23.65	23.97	8.2	19.88	19.02	16.15	13.63	15.45	93.47	12.41	25.19	5.11	17.91	15.62	18.74	39.72	22.94	23.41	13.2	11.52	1.3	42.99	1.09	1.17	82.32	1	59.42	24.85	3.71	17.21	17.52	16.83	22.42	22.19	3.05	48.46	5.42	19.59	16.71	1	14.73	28.19	99.08	35.95	27.16	25.52	53.75	12.41	17.14	1.84	42.5	5.05	25.89	25.3	9.94	6.93	19.14	21.69	25.3	10.27	14.5	23.98
T23G7.4	T23G7.4	sec-5	15.2	21.69	11.17	17.25	3.53	7.77	16.85	14.51	1	33.4	21.34	12.25	13.45	15.96	7.92	9.44	13.53	9.6	11.78	6.04	19.99	8.62	13.41	14.59	16.29	9.38	18.3	15.01	23.89	13.8	9.79	49.24	13.15	56.21	26.4	18.8	6.36	22.02	18.43	6.99	15.82	10.46	13.23	14.94	41.9	1	38.75	6.81	4.58	155.66	1.08	45.84	12.55	3.13	16.36	20.82	11.99	17.52	15.28	12.97	14.35	11.03	12.26	10.25	1	9.05	13.02	36.87	59.02	15.3	16.58	34.26	10.26	11.33	2.97	25.38	1	25.58	13.97	24.87	3.51	13.14	14.96	2.31	17.01	8.58	19.22
F09E5.5.2	#N/A	sec-6	48.47	44.78	14.88	21.4	11.52	42.58	41.04	26.38	49.21	72.13	32.7	81.23	46.54	33.47	30.65	44.07	45.24	52.62	62.77	39.73	59.16	50.73	74.82	44.12	35.29	74.8	38.06	30.43	36.08	34.06	38.73	51.71	49	61.71	20.8	49.07	1	33.39	53.59	28.76	31.01	52.8	45.1	29.54	62.06	1.15	31.19	51.77	1	104.85	72.83	32.49	33.91	4.21	60.08	42.75	34.46	51.42	60.98	10.61	55.73	39.42	52.36	35.85	31.15	37.78	25.43	47.61	56.22	47.57	18.6	83.42	68.59	32.22	8.21	32.02	29.17	42.76	49.46	18.19	20.77	57.3	44.2	43.46	40.49	26.59	44.27
Y57G11C.15b.5	#N/A	sec-61.A	3481.79	4543.89	1856.26	1737.57	1609.22	4827.79	4396.53	4235.06	3860.31	3994.3	4445.29	4585.11	3609.93	4880.33	4921.82	5403.25	5235.86	5416.66	5631.94	3398.61	5165.53	5498.66	5832.18	5783.54	4288.73	4714.85	2042.91	989.08	1878.78	2087.09	1576.54	2121.78	1536.95	1734.43	1535.85	3871.31	737.9	1417.83	2254.83	3063.77	1868.1	1856.18	2337.87	1722.78	5888.78	471.26	5494.2	526.85	926.46	3916.3	1011.96	1700.36	3082.05	609.62	2421.59	2975.34	3212.14	4293.38	6128.75	2114.55	3471.99	3155.85	5398.36	3720.45	1618.29	3703.77	4177.44	2603.37	2854.64	2247.42	1481.87	2100.39	1371.89	1245.74	449.85	2833.03	593.97	1930.03	1884.81	453.17	805.63	1617.53	1846.48	1545.07	2762.94	1831.57	1339.79
Y38F2AR.9	Y38F2AR.9	sec-61.B	32.96	70.35	115.81	150.33	49.87	112.49	22.83	153.57	137.79	294.42	44.08	70.85	128.55	142.2	88.79	82.22	143.83	32.07	26.29	1	29.76	47.84	39.73	36.01	63.08	47.34	14.65	55.19	38.14	14.05	61.1	7.45	26.56	31.75	49.95	19.64	1	33.19	10.56	27.16	17.01	11.22	51.29	13.49	420.41	1	21.35	31.43	5.37	12.15	1	64.15	66.68	38.69	9.92	63.11	88.82	38.35	64.27	100.35	35.7	57.12	106.36	111.1	117.91	67.67	94.43	14.33	11.7	19.82	3.63	15.67	13.59	6.62	43.94	62.71	68.47	20.03	38.6	8.24	27.37	33.88	35.65	29.01	19.02	57.01	38.69
F32D8.6	F32D8.6	sec-61.G	365.02	221.35	160.54	126.06	272.36	307.04	323.87	425.29	445.87	312.01	400.28	326	297.58	341.04	529.8	427.69	489.57	186.02	86.71	41.26	347.83	306.25	313.34	261.14	250.17	245.84	161.37	130.48	136.35	159.31	175.82	103.4	97.25	15.43	57.12	267.94	1	136.77	84.52	204.02	72.69	60.04	294.53	226.87	265.64	26.31	45.85	133.24	1	1	70.87	225.93	153.68	197.99	208.92	191.09	259.76	328.04	295.59	330.39	328.53	298.71	393.74	350.57	138.95	269.41	516.24	9.59	84.85	60.86	20.04	19.74	50.98	116.64	83.81	290.86	164.4	193.21	112.86	64.44	87.95	122.91	74.26	177.13	171.98	172.63	94.22
Y106G6H.7	Y106G6H.7	sec-8	11.08	18.21	5.49	14.69	6.89	6.08	10.76	23.52	9.56	18.45	11.17	7.56	8.26	7.07	5.61	14.95	18.65	17.38	11.29	10.08	11.63	20.79	22.16	19.08	18.06	8.8	16.97	15.01	9.65	9.53	22.09	22.13	11.39	20.83	7.52	11.27	1	13.58	10.37	8.53	1.8	17.89	8.05	11.11	1	1	13.61	11.7	1.06	1	1	82.41	12.56	2.42	20.98	8.21	11.67	14.02	16.65	9.5	17.6	18.16	8.21	11.62	6.11	15.68	11.58	42.19	29.54	5.56	5.62	20.76	7.33	16.09	1.22	21.2	2.43	12.73	15.75	5.34	1	15.47	5.51	8.7	7.8	14.35	10.12
D1054.13b	#N/A	secs-1	37.79	30.64	5.42	17.34	36.72	37.41	14.07	58.66	19.15	22.27	38.96	14.76	53.51	41.68	29.39	46.11	20.74	25.13	34.86	9.78	28.28	54.42	30.07	36.99	34.92	31.28	15.72	12.24	20.87	44.73	18.41	1	25.09	48.61	58.16	11.12	12.12	18.79	20.3	35.25	105.73	39.19	15.32	17.58	1	1	17.76	1	1	70.68	1	1	10.92	11.63	29.33	45.13	21.97	14.69	54.54	35.14	45.86	22.42	48.22	37.56	13.18	49.95	51.55	1.45	21.06	1	18.69	44.24	29.27	22.93	7.43	25.36	11.5	15.27	34.28	6.05	1.48	29.92	22.57	39.26	28.98	36.75	29.45
W05H7.3	W05H7.3	sedl-1	135.56	113.62	96.01	100.62	160.92	173.21	28.49	1	89.85	162.5	166.4	19.31	146.84	277.56	190.53	221.94	123.01	90.48	63.21	13.96	109.87	78.08	120.06	116.33	97.89	69.13	89.79	192.45	36.41	68.79	65.1	126.15	40.82	36.54	66.44	67.75	1	52.01	85.78	78.73	22.71	74.12	132.35	99.77	102	1	66.67	24.65	1	156.7	137.73	1	181.08	126.58	80.75	94.59	40.98	138.76	136.7	190.53	45.03	41.92	109.79	185.76	89.93	174.17	137.99	1	19.25	47.97	50.65	87.17	62.11	88.11	134	56.78	94.91	51.17	53.84	1	88.75	85.48	91.88	85.82	78.84	99.06	57.65
R01B10.6	R01B10.6	seip-1	25.12	21.04	15.04	13.51	7.15	20.58	19.26	1	63.45	37.87	57.43	57.65	32.75	44.06	24.51	27.98	29.72	12.74	31.44	4.92	20.31	29.06	44.09	24.63	35.56	26.45	27.89	18.29	36.16	34.87	15.34	11.5	44.37	52.47	32.47	32.73	1	34.71	16.6	12.3	16.5	23.39	24.48	16.91	1	35.87	21.44	1	41.82	2.02	1	1	24.09	19.45	31.52	33.1	42.15	29.65	47.92	6.86	27.91	12.74	33	22.86	11.99	42.04	16.46	10.55	19.83	7.65	12.46	26.36	23.2	34.89	11.89	30.97	27.93	23.24	23.51	2.57	32.41	14.99	19.23	41.84	20.82	41.23	23.9
R03G5.2.2	#N/A	sek-1	1	2.5	1	1	1	3.91	5.25	4.91	8.41	1	5.42	2.61	1	1	1	2.26	1.6	1.71	3.01	1	2.85	2.49	6.96	3.79	2.26	2.69	1	1	2.31	3.54	1	1	1	7.81	1	1	1	1	1	1.53	1	1	1.95	1.35	1	1	1	1	1	1	1	37.95	2.48	1	1	4.1	1	2.72	4.82	1	3.11	1	3.32	4.53	1	3.45	3.48	1	1	1.61	1	1	1.77	1.71	1	2.3	1	3.97	1	1	1	3.68	1	1	1	1	1
ZC449.3b	#N/A	sek-3	26	20.8	21.11	8.22	45.18	5.72	12.52	17.96	1	29.15	5.79	9.71	19.39	19.02	21.89	38.3	20.17	18.55	18.13	2.93	7.02	19.97	19.48	14.79	24.09	20.78	10.52	22.81	22.62	17.47	11.28	2.77	19.96	1	2.61	27.29	1	26.89	12.33	18.6	21.35	3.96	13.01	3.26	25.51	1.75	12.08	1	1	3.48	1	1	16.16	3.68	14.69	13.28	15.39	13.12	16.83	13.46	16.99	21.89	1.84	23.26	12.41	23.99	18.01	22.99	20.21	2.49	6.12	28.8	9.36	8.63	5.47	24.75	8.97	24.03	36.62	9.12	11.25	5.83	10.56	11.91	26.23	20.52	9.14
F35C8.2	F35C8.2	sek-4	1	1	1	1	1	1	1	1	1	1	1	1	1	1	1	1	1	1	1	1	1	1	1	1	1	1	1	1	1	1	1	1	1	1	1.16	1	1	1	1	1	1	1	1	1	1	1	1	1	1	1	1	1	1	1	1	1	1	1	1	1	1	1	1	1	1	1	1	1	1	1	1	1	1	1	1	1.97	1	1	1	1	1	1	1	1	1	1	4.12
F35C8.1	F35C8.1	sek-5	1	1	1	1	1	1	1	1	1	1	1	1	1	1	1	1	1	1	1	1	1	1	1	1	1	1	1	1	1	1	1	1	1	1	1	1	1	1	1	1	1	1	1	1	1	1	1	1	1	1	1	1	1	1	1	1	1	1	1	1	1	1	1	1	1	1	1	1	1	1	1	1	1	1	1	1	1	1	1	1	1	1	1	1	1	1	1
VZC374L.1	VZC374L.1	sek-6	1	1	1	1	1	1	1	1	1	1	1	1	1	1	1	1	1	1	1	1	1	1	1	1	1	1	1	1	1	1	1	1	1	1	1	1	1	1	1	1	1	1	1	1	1	1	1	1	1	1	1	1	1	1	1	1	1	1	1	1	1	1	1	1	1	1	1	1	1	1	1	1	1	1	1	1	1	1	1	1	1	1	1	1	1	1	1
F45D3.5	F45D3.5	sel-1	49.34	76.16	29.19	33.08	19.33	43.91	67.51	88.24	73.47	34.2	62.56	39.47	48.62	56.62	43.96	51.86	59.01	59.85	50.37	43.89	58.45	64.36	47.72	70.36	51.74	54.78	48.93	28.07	54.49	52.89	38.89	140.21	54.71	293.83	122.94	73.09	1	76.26	87.91	48.02	90.36	67.13	53.31	46.4	17.32	69.41	87.07	8.73	23.45	305.05	18.24	103.31	72.34	14.79	79.25	37.25	59.52	54.81	86.75	12.71	98	27.21	51.55	41.93	19.08	37.05	61.98	122.48	124.12	60.31	126.88	101.07	71.53	71.49	13.15	42.26	18.96	79.83	52.08	8.61	5.42	68.14	51.77	45.22	74.2	55.48	44.1
F55B12.3b.2	#N/A	sel-10	157.03	125.23	43.22	49.09	53.47	104.87	120.31	113.67	205.04	179.39	202.17	168.05	129.4	110.46	114.71	106.67	96.98	97.06	123.4	121.45	138.2	146.66	172.39	170.8	139.98	158.91	166.31	65.87	101.3	127.62	153.9	211.39	98.95	163.76	86.49	131.38	44.51	170.38	126.7	84.97	132.61	91.34	157.14	136.91	111.1	1	106.61	22.62	1.46	152.59	8.32	213.27	187.1	35.26	128.84	130.28	150.25	127.94	147.18	47.66	181.48	115.97	159.35	99.61	13.05	146.5	115.67	85.63	127.07	116.83	96.5	141.94	153.07	166.08	12.73	120.44	13.09	185.51	176.23	84.82	7.64	111.87	112.05	110.56	113.78	135.04	131.86
F55B12.3c	F55B12.3	sel-10	1	1	14.37	1	4.06	1	1	1	1	14.19	1	1	44.92	11.91	33.63	1	60.86	26.62	6.1	11.3	1	26.34	40.97	1	11.21	1	1	1	16.87	1	1	1	1	1	1	36.05	1	1	25.22	1	37.03	1	21.73	1.04	1	1.42	1	1	1	1	1	1	1	14.11	1	1	1	1	14.2	1	1	1	17.98	21.22	2.36	10.8	10.45	1	1	1	2.49	1	1	3.86	3.02	1	1	60.8	45.13	20.63	1	1	37.04	12.71	24.62	44.73	1
F55A11.3	F55A11.3	sel-11	210.47	234.18	14.1	44.6	30.19	331.57	312.95	326.79	291.77	297.99	267.84	256.01	220.77	352.53	310.14	250.7	276.15	266.27	287.21	178.23	325.07	358.65	321.5	341.36	258.34	329.29	102.74	14.3	106.12	74.58	102.63	46.35	51.03	54.69	33.91	137.25	68.75	31.74	85.77	162.31	73.97	86.31	89.7	90.55	38.83	1.56	281.41	1.49	1.08	85.47	15.68	1	180.48	10.09	143.89	199.16	179.05	193.15	442.79	85.69	245.46	159.44	305.71	270.83	56.72	247.88	254.09	256.85	60.36	86.24	14.86	100.72	50.88	36.14	26.91	109.34	27.62	76.48	90.9	19.11	9.08	73.3	69.65	65.26	131.96	66.22	98.99
F35H12.3	F35H12.3	sel-12	49.13	22.34	15.78	3.77	4.64	23.59	19.64	45.03	28.72	28.07	39.65	31.01	16.59	9.62	22.26	20.45	24.82	11.53	29	16.65	19.23	30.42	27.55	20.2	41.85	35.41	20.43	13.53	32.8	20.29	34.82	5.21	18.6	41.97	8.76	44.96	1	26.75	5.15	24.45	19.81	20.42	34.08	22.2	56.75	1.86	3.74	1.25	1	100.01	1.18	100.71	41.39	18.01	40.97	22.81	11.33	39.57	23.63	1.85	22.96	9.03	16.38	11.22	12.67	13.21	29.81	25.31	39.81	22.34	46.88	15.76	19.21	22	21.55	48.15	1	16.81	34.86	8.48	13.78	10.44	21.12	29.85	30.5	25	13.78
T04A8.10	T04A8.10	sel-13	101.43	102.47	43.44	70.31	52.03	135.61	111.88	104.13	47.83	44.29	132.99	87.68	94.47	69.93	95.55	104.26	113.13	74.16	49.25	33.19	79.44	76.08	83.28	70.09	77.96	90.18	118.34	70.41	119.07	142.69	98.78	75.39	117.73	108.65	94.06	108.32	36.07	67.44	81.33	63.84	86.74	112.69	118.35	90.6	84.72	1.57	105.97	26.29	21.29	117	19.22	219.4	149.86	8.42	118.17	129.79	157.03	158.86	96.41	25.26	82.72	58.63	107.21	88.84	20.46	89.25	67.41	104.41	87.67	59.7	61.67	113.14	119.7	161.91	28.06	89.01	50.17	95.34	126.49	46.02	52.39	98.83	122.98	122.49	84.04	63.94	67.01
C24A1.3a	#N/A	sel-15	1	1	1	1	1	6.88	1	13.96	1	6.17	1	1	1	1	3.35	1	3.64	1.47	1	3.33	1	4.93	9.82	1	1	1	1	1.53	3.96	1	4.58	1	4.86	24.95	1	1	1	6.44	1	1	1	1.15	1.96	3.79	1	1	8.69	1	1.13	1	1	1	1.49	1	1	1	1	1.58	1	1	1.47	1	1	4.15	1	1	1	1	23.2	1	1.06	1	1	1	1	6.02	1	1	1	1	1	1	1.74	3.34	1	5.46	1
F10F2.1	F10F2.1	sel-2	8.15	8.81	1.1	3.01	1	11.72	10.36	4.77	13.93	6.84	12.06	7.65	10.26	13.16	10.11	8.84	9.95	16.05	27.13	5.67	7.34	11.01	11.11	11.69	7.72	8.77	10.14	2.29	11.83	7.04	9.47	17.56	7.98	7.76	6	13.78	2.83	8.4	12.45	12.15	4.45	8.16	11.05	6.93	1	1.04	13.02	1	1.02	19.05	1.03	1	11.24	1.48	8.69	8.5	15.45	8.27	13.81	1	15.76	4.09	13.18	17.34	3.75	6.58	12.69	43.76	50.02	7.22	34.14	33.63	7.82	8.23	1.07	13.75	3.56	10.02	11.36	3.48	1.15	8.74	7.97	6.44	5.02	8.41	12.87
F35G12.3a	#N/A	sel-5	28.93	15.7	7.19	5.9	3.05	17.76	13.08	11.75	14.07	19.11	13.41	11.76	17.03	20.42	16.01	23.06	19.57	14.96	13.02	19.75	24.72	26.9	26.79	20.76	28.6	17.58	23.74	10.57	28.15	33.03	22.05	51.27	30.81	47.37	47.08	34.34	1	22.81	12.76	11.41	33.93	24.89	19.43	24.21	32.59	1	34.12	1.27	1.04	90.75	2.61	2.56	14.09	4.52	22.03	13.19	16.63	25.83	20.33	15.35	30.47	20.04	34.59	20	3.34	16.58	12.18	84.13	34.06	15.85	30.14	27.49	22.6	18.54	1	15.18	1	14	13.36	7.8	3.97	16.61	9.32	17.68	12.77	17.66	9.18
K04G11.2	K04G11.2	sel-7	1	1	1	1	1	1	1	1	1	1	1	1	1	1	1	1	1	1	1	1	1	1	1	1	1	1	4.26	1	1	1	1	1	1	1	1	1	1	1	1	1	1	1	1	1	1	1	1	1	1	1	1	1	1	1	1	1	1	1	1	1	1	1	1	1	1	1	1	1	1	1	1	1	1	1	1	1.65	1	1	1	1	1	1	1	1	1	1	1
C32A3.1a	#N/A	sel-8	29.03	12.26	13.5	16.19	3.65	18.35	8.76	20.01	60.03	11.52	38.55	14.62	12.9	12.04	11.47	16.66	16.92	5.81	8.21	9.68	11.29	27.85	22.28	26.61	22.61	13.5	18.77	20.06	12.01	16.29	14.05	4.4	14.22	1	8.47	33.3	1	10.77	8.34	28.13	15.17	21.04	11.09	21.19	55.33	1	6.16	1	1	1	1	1.07	32.2	15.1	20.76	15.97	17.07	10.79	13.52	4.29	22.33	10.94	28.24	16.36	1	14.01	16.05	1	1	4.14	1	8.3	7.06	17.42	2.36	12.67	23.84	9.13	13.88	1.45	1.96	24.71	5	27.34	18.99	12.32	11.11
W02D7.7	W02D7.7	sel-9	72.04	121.85	46.47	160	85.57	76.42	79.32	166.82	177.01	144.95	174.66	112.24	139.56	104.7	114.97	105.56	83.99	66.61	51.82	29.61	75.88	79.06	110.8	92.63	112.77	107.09	154.78	143.16	127.48	93.7	83.44	47.96	109.7	109.46	44.37	131.96	26.48	138.65	60.11	109.49	71.04	94.33	173.34	137.3	118	28.38	57.71	1	79.17	50.64	61.61	244.99	134.49	90.91	141.74	102.29	129.35	160.78	120.26	81.33	109.24	83.14	125.55	81.95	36.83	94.53	96.81	23.91	53.2	60.87	45.02	54.15	189.34	183.69	100.6	150.12	79.39	108.14	159.74	35.33	54.37	97.81	113.74	88.44	90.84	89.99	95.36
Y45F10A.4	Y45F10A.4	seld-1	8.33	2.62	1	5.31	6.3	9.4	10.34	23.85	22.53	19.96	20.34	12.61	8.77	15.02	4.16	11.82	7.46	2.02	3.93	8.88	12.84	16.7	9.97	9.31	20.49	7.16	19.79	1	7.56	3.28	13.47	3.34	1	1	5.27	9.47	40.27	14.57	1.32	14.97	1	5.64	7.39	3.01	1	1	6.96	1.29	1	1.09	1	183.62	13.81	8.22	12.41	17.39	6.59	10.96	8.62	4.97	8.18	2.34	12.16	6.93	1	11.66	11.76	6.81	1	14.27	13.05	19.51	9.33	8.09	1	4.69	6.67	12.05	6.03	2.63	1	2.94	4.71	1	1	2.8	3.97
C35C5.3a	#N/A	selt-1.1	20.61	28.47	20.21	33.57	62.8	33.47	31.19	48.02	15.78	53.31	63.27	29.11	45.25	21.27	30.18	49.23	26.84	35.79	17.5	12.07	18.67	44.17	58.63	31.96	38.67	30.23	18.65	43.64	30.25	44.4	27.35	33.98	47.47	16.03	6.15	47.26	1	52.96	52.64	91.42	17.57	54.98	73.83	37.03	43.1	1	11.22	42.21	1.77	1	11.19	1	61.53	23.43	40.98	31.08	22.44	23.07	19.76	43.34	35.91	11.97	28.17	30.61	5.63	39.88	50.91	39.21	1	2.2	18.83	42.37	28.53	45.8	39.83	38.99	36.87	62.02	61.43	56.26	21.11	37.68	39.46	43.45	22	65.83	18.63
F28H7.4	F28H7.4	selt-1.2	17.4	3.89	19.68	16.22	36.85	12.34	10.11	1	1	19.11	1	7.29	4.56	3.7	2.69	3.38	3.24	6.58	3.38	1	13.81	8.18	21.53	10.25	16.9	13.64	14.83	40.69	5.94	21.58	33.22	1	15.59	15.86	20.66	8.06	1	15.15	1	5	1	1	7.08	5.13	1	115.21	9.84	130.6	40.31	26.52	55.71	94.69	12.74	11.42	9.18	25.22	24.51	7.78	2.61	27.92	36.31	18.44	10.03	32.93	14.97	40.34	4.25	14.09	1	24.86	12.3	10.08	33.37	2.33	18.64	26.82	1.96	7.68	1	2.52	13.75	2.79	9.55	10.63	9.12	3.48	9.24
C32E12.5.1	#N/A	sem-2	3.56	5.18	1	1	1.68	3.03	1	1	7.89	1	5.11	2.5	2.67	4.23	1.41	3.93	4.37	2.97	4.48	1	4.87	2.93	6.29	1.62	1.84	3.67	4.95	3.04	5.66	1.89	8.24	11.05	5.4	35.38	1	4.89	1	2.51	3.08	2.22	2.97	1	4.26	2.94	1	1	1.61	1	1	1	1	1	6.49	1	3.95	2.92	2.55	5.81	3.97	1	8.84	1	2.44	2.64	2.09	3.28	2.54	1.91	30.51	6.43	23.45	1	12.89	10.88	1	9.46	1	15.16	6.49	1	7.24	3.91	4.09	7.01	1.39	1	4.82
F15C11.1	F15C11.1	sem-4	1	1	1	1	1	1	1	1	1	1	1	1.93	1	1	1	1.73	1.18	1	1.33	2	1	1	1	1.09	1	3.03	2.13	1	1	1.74	1	1	1	1	1	1	1	2.49	1	1	1	1	1	1	1	1	5.9	1	1	1	28.03	1	1	1	1	1	1.32	1	1	1	1	1	1	1.34	1	1	1	1	1	1	1	1	1	1	1	2.14	1	1	1	1	1	1	1	1	1	1	2.57
C14F5.5	C14F5.5	sem-5	31.63	11.92	20.06	23.03	11.82	39.62	33.02	15.64	14.75	114.38	34.05	59.93	30.67	17.5	37.02	52.25	17.28	37.3	24.56	11.24	45.74	39.9	57.64	41.34	29.35	64.35	50.97	16.28	48.35	32.17	39.81	24.82	30.36	34.3	29.29	38.41	33.98	35.52	33.5	33.44	26.14	35.74	29.89	45.72	80.15	1	17.71	1	39.94	1	1.26	13.24	63.49	7.94	62.7	14.24	21.23	42.12	40.67	18.95	35.15	31.94	25.06	22.49	22.56	22.12	45.03	44.43	3.16	24.55	25.56	36.93	27.69	48.33	1.69	21.87	15.38	26.42	40.84	1	19.95	33.92	29.9	20.36	29.96	23.91	26.25
Y37A1B.5a	#N/A	semo-1	1	1	1	1	1	1	1	1	1	1	1	1	1	1.85	1	1	1	1	25.04	1	1	1	1	1	1	1	1	1	1	1	1	1	1	1	1	1	1	1	1	1	1	1	1	5.71	166.59	1	1	1	1	1	1	1	1	1	1	1	1	1	1	1	1	1	1	1	1	1	1	1	1	13.86	1	1	1	1	1	12.07	1	1	1	1	1	1	1	1	1	1	1
Y37A1B.5c	Y37A1B.5	semo-1	1	1	1	1	1	1	1	1	1	1	1	1	1	1	1	1	1	1	1	1	1	1	1	1	1	1	1	1	1	1	1	1	1	1	1	1	1	1	1	1	1	1	1	1	1	1	1	1	1	1	1	1	1	1	1	1	1	1	1	1	1	1	1	1	1	1	1	1	1	1	1	1	1	1	1	1	1	1	1	1	1	1	1	1	1	1	1
M01E5.6	M01E5.6	sepa-1	1	1	1.4	1	1	1	1	1	1	1	1	1	1	1	1	1	3.1	1	3.43	2.35	1.53	1.06	1.12	1.06	1.28	1	9.55	8.42	5.54	2.23	4.33	24.43	21.25	63.01	4.94	1.87	1	19.91	17.34	4.04	30.81	23.88	12.28	28.85	18.83	1	1	1	1	1	1	1	1	1	8.73	4.18	1.43	1	1	1	1	1	1	1	1	1	1	36.12	11.97	19.45	30.28	14.98	19.81	19.02	7.08	66.76	1	27.43	22.7	15.41	1.91	13.34	13.5	18.96	7.75	2.91	26.76
F59C12.2a	#N/A	ser-1	1	1	1	1	1	1	1	1	1	1	1	1	1	1	1	1	1	1	1	1	1	1	3.71	1	1	1	1	1	4.56	1	1	1	1	1	1	1	1	1	1	1	1	1	1	1	1	1	1	1	1	1	1	1	1	9.22	1	1	2.01	1	1	1	1	1	1	1	1	1	1	1	1	1	1	1	1	1	1	1	1	1	1	1	1	1	1	1	1	1	1
C02D4.2b	#N/A	ser-2	1	1	1	1	1	1	1	1	1	1	1	1	1	1	1	1	1	1	1	1	1	1	1	1	1	1	1	1	1.85	1	1	1	1	1	1.32	1	1	1	1	1	1	1	3.86	1.38	1	1	1	1	1	1	1	1	1	1	1	1	1	1	1	1	1	1	1	1	1	1	1	1	1	1	1	1	1	1.38	1	1	1	1.26	1	1	1	1	1	1	1	1	1
K02F2.6	K02F2.6	ser-3	1.61	1	1	1	1	1	1	1	1	1	1	1	1	1	1	1	1	2.1	1	1	1	1	1	1	1	1	2.27	1	1.17	1	1	1	1	1	1	1	1	2.76	1	1	1	1	1	1.27	1	1	1	1	1	1	1	1	1.57	1	1	1	1	1	1	1	1	1	1	1	1	1	1	1	1	1	1	1	2.21	1.55	1	3.54	1	1	1.68	1	1	1	1	8.44	1	1.97	1
Y22D7AR.13	Y22D7AR.13	ser-4	1	5.88	1	1	5.34	1	1	1	1	1	1	2.91	1	1	1	1	1	1	1	1	1	1	1.19	1	1	4.23	2.55	1	1.77	1	5.11	1	1	1	1	1.19	1	1	1	1	1	1	1	1	1	1	3.77	1	12.17	1	1	1	1	1	1	1	2.32	1	2.51	1	1.84	1	1	1	1	1	1	1	1	6.47	1	1	1	1	3.68	1.77	1.29	1	1	1	1	3.66	1	1	1	1.74	1
F16D3.7	F16D3.7	ser-5	1	1	1	1	1	1.87	1	1	1	6.2	1	1	1	1	1	1	1	1	1.34	1	1	1.7	2.17	1.1	1	1	1	1	3.07	4.79	9.26	1	1	1	7.33	13.77	1	1	1.8	1	6.02	1	5.55	1	1	1	1	1	1	22.2	1.17	1	1	1	2.26	1	1	2.03	2.77	1	1	1	1	1	1	1	1	1	9.65	1	2.84	9.06	1.92	2.26	1	1	6.87	1.42	7.77	14.47	1	4.2	1.44	2.67	4.98	4.72	1
Y54G2A.35a	#N/A	ser-6	1	1	1	1	2.23	1	1	1	1	1	1	1	1	1	1	2.04	1	1	1	1	1	1	1.2	1	1	1	1	1	1	1	1	1	1	1	1	1	1	1	1	1	1	4.3	1	1	1	1	1	1	1	1	1	1	1	1	1	1	1	1	1	1	1	1	1	1	1	1	1	1	1	1	1	1.36	2.4	1	1	1	1	1.29	1	1	1	1	1	5.34	1	1	1
C09B7.1c	#N/A	ser-7	1	1	1	1	1	1	1	1	1	1	1	1	1	1	1	1	1	1	1	1	1	1	1	1	1	1	1	7.34	1	1	1	1	1	1	1	1	1	1	1	1	1	1	1	1	1	1	1	1	1	1	1	1	1	1	2.09	1	1	1	1	1	1	1	1	1	1	1	1	1	1	1	1	1	1	1	1	1	1	1	1	1	1	1	1	1	1	1	1
F59F4.2	F59F4.2	serp-1.1	15.8	37.27	4.59	16.96	53.19	5.75	17.22	58.32	52.86	64.1	33.35	32.95	49.53	77.76	26.32	40.24	86.66	10.47	32.38	1	15.12	25.04	16.03	25.77	17.17	25.67	19.89	1	5.09	31.16	3.87	23.41	23.69	13.09	6.97	18.31	1	12.04	8.26	17.69	41.97	13.55	27.39	5.71	1	17.28	19.83	11.34	1	1	1	1	20.98	28.84	18.12	14.58	29.47	41	48.07	17.58	11.36	32.1	96.91	43.12	49.01	57.14	55.9	1.78	1	7.09	2.02	5.87	1	9.73	3.5	30.98	35.4	22.27	15.3	1	1	25.73	20.21	18.88	14.72	39.16	19.93
T09A12.5	T09A12.5	serp-1.2	9.06	9.57	13.07	1	1	22.98	1	1	1	1	22.17	1	1	6.73	2.67	10.62	2.05	8.71	1	1	5.52	5.74	2.37	3.6	5.83	3.56	6.13	6.25	3.58	6.96	27.1	1	3.85	21.48	6.38	6.86	1	7.16	4.6	7.73	13.95	1	16.88	6.57	1	1	1.55	12.3	9.32	1.85	1	1	16.6	10.53	5.21	4.72	12.07	26.43	11.24	1	4.81	6.15	6.55	11.01	1	11.69	10.7	1	5.34	1	3.32	1.46	2.86	7.75	3.71	6.23	4.53	2.94	3.57	5.19	4.23	1	6.86	5.16	7.54	13.21	11.1
T01H8.2	T01H8.2	serr-1	2.51	1	6.06	1	1	1	1	16.57	15.6	1	1	7.25	6.25	3.69	6.09	5.82	2.15	1	15.8	1	2.39	7.4	3.56	7.05	1	9.71	1	7.82	3.09	1.61	6.04	28.01	10.18	25.14	1	5.87	1	1	1	1	9	1	5.9	8.45	1	5.13	1	1	1	1.12	2.68	149.48	1	3.46	1	17.05	7.43	6.03	3.04	7.83	10.78	11.97	10	8.97	1	7.4	5.83	1	1	1	1	1	7.7	3.03	6.11	4.68	11.95	6.38	6.07	1	12.6	6.24	1	3.7	1	1	17.08
Y74C9A.5.2	#N/A	sesn-1	1	1	1	1	1	1	1	1	1	1	1	1	1.82	2.28	1.81	5.6	2.94	2.14	4.17	1	1	2.9	1.39	1.13	1	1.16	3.7	3.48	1.6	1	2.19	1	1	1	9.78	3.07	1	1.26	1	2.45	4.19	1.92	1	3.25	1	1	1	1	1	1	1	1	1	1	1.43	2.9	1.45	2.59	1.34	1	7.54	1	2.42	1	1	3.25	7.02	1	1	1	12.06	1	1	1.65	1	1.6	3.26	4.06	7.03	1	1	1.72	1.68	2.55	4.45	1	1
T26A5.7a	#N/A	set-1	78.45	51.61	112.16	73.54	65.61	90.11	135.17	202.17	137.85	82	92.26	92.57	91.33	66.78	91.11	61.14	79.34	39.14	79.23	8.17	114.63	84.88	91.94	68.92	109.14	71.76	62.26	69.18	104.23	96.8	58.71	67.41	80.43	98.57	67.38	100.88	1	94.25	83.96	83.78	37.1	63.08	82.7	107.23	97.82	143.94	45.21	11.05	104.14	50.74	115.19	1.85	36.98	77.68	58.41	67.93	40.56	46.31	74.95	153.9	89.97	84.61	67.54	53.27	32.71	63.55	52.96	104.48	58.07	27.85	64.52	57.75	58.87	69.17	83.79	121.32	134.61	125.39	112.21	73.63	149.05	75.47	68.04	100.06	77.5	64.71	84.16
F33H2.7	F33H2.7	set-10	1.46	1.44	1	1.87	4.41	1	6.08	1	1	1	17.18	1	2.07	1	4.07	3.24	1.35	1	9.5	1	2.65	2.68	3.66	3.54	3.54	2	4.44	5.18	8.79	1	7.01	4.71	3.45	5.66	5.48	4.58	1	9.06	1.79	3.15	14.77	3.05	2.85	2.62	1	1	1	1	1.23	1	1	1.28	1.87	1	8.45	5.9	6.15	4.08	2	19.65	2.7	1	5.53	11.36	1	1.99	1	9.19	3.56	4.07	2.81	4.14	2.35	11.48	1	14.6	1	2.43	14.78	1	1	2.56	7.06	4.92	2.46	1.74	5.04
F34D6.4	F34D6.4	set-11	3.64	1	1	1	1	1	1	1	1	1	1	1	1	1	1	1	1	1	1	1	1	1	1	1	1	1	1	1	3.93	1	1	1	1	1	1	1	1	1	1	1	1	5.19	2.07	1	1	1	1	1	1	1	1	1	1	1	1.89	1	1	1	1	1	1	1	1	1	1	1	1	1	1	1	1	1	1	1	1	1	1	1	1	1	1	1	1	1	1	1	1
K09F5.5	K09F5.5	set-12	1	2.93	4.34	1.96	2.89	9.46	6.55	1	1	1	1	11.4	5.63	9.97	2.7	3.43	8.35	1.91	1	3.33	4.01	4.13	1.42	3.69	12.99	7.59	12.79	2.13	10.53	1.41	4.35	13.09	13.2	13.73	1.27	4.7	1	13.56	3.59	1	11.45	9.01	16.15	7.75	29.9	1	1	1	1	1	1	1	1.96	1	1.68	9.01	3.86	2.11	17.14	11.61	12.89	7.57	7	7.84	1.76	19	6.35	12.85	6.44	4.17	2	4.32	12.46	15.09	1.49	10.13	1	10.23	15.08	8.3	4.07	5.62	8.13	8.23	8	2.61	14.29
K12H6.11	K12H6.11	set-13	1	1	1	1	1	6.77	1	1	1	1	1	6.11	2.43	1	1	1	1	1	5.15	1	1	1.8	1	2.86	1	3.44	4.61	1	1	8.02	7.86	14.25	1	21.76	1	1	1	4.6	2.41	1	13.02	1	3.01	3.77	1	1	1	1	1	1	1	1	1	30.89	3.51	7.55	5.39	10.59	2	1	1	1	1	1	1	1	1	1	27.97	1	1	1.17	4.66	4.34	5.17	6.05	1	9.83	9.29	1	1	2.42	1	1	1	1	1
R06F6.4	R06F6.4	set-14	32.29	27.82	3.39	19.07	18.77	17.85	20.8	10.1	61.2	31.21	42.09	30.84	37.3	31.55	51.32	27.13	25.67	25.52	25.05	17.59	30.33	32.81	35.72	31.73	27.03	33.61	22.51	15.22	21.37	16.43	35.52	17.84	19.35	1	16.22	27.44	1	5.87	4.35	11.63	10.05	11.64	10.18	22.77	53.25	1	17.96	1.47	1	13.42	1	1	42.05	5.31	30.93	48.84	27.32	31.95	21.87	10.45	31.23	12.74	43.11	28.92	13.91	37.02	21.13	20	16.41	24.98	8.56	33.62	20.67	14.88	1	22.65	1	9.08	10.34	1	3.29	4.1	5.26	13.32	25.61	11.1	21.62
R11E3.4	R11E3.4	set-15	7.63	3.74	13.07	1	2.06	8.46	5.63	15.23	6.4	38.82	13.86	3.36	4.27	2.53	3.9	1.46	4.99	12.35	16.51	3.56	2.85	9.35	16.66	10.52	9.15	8.64	4.83	9.35	9.15	6.6	4.16	22.4	12.11	21.06	6.93	11.52	1	4.08	1.33	4.28	1.11	9.23	5.2	4.82	1	1	5.01	1	1	5.11	1	1	11.25	3.7	6.42	4.78	11.17	7.94	4.75	3.94	2.02	2.67	5.54	5.74	1	7.57	7.67	27.21	7.54	9.55	10.04	9.26	6.68	4.38	1	5.78	1	2.8	11.56	1.27	3.02	1	2.35	5.94	1	9.19	1
T12D8.1	T12D8.1	set-16	7.97	7.75	1.79	1.14	1.84	6.49	5.81	6.94	5.25	3.47	3.51	7.24	8.75	8	7.07	5.29	6.38	5.9	45.26	7.57	8.34	8.46	5.26	7.65	3.92	5.86	7.78	5.91	8.23	4.47	10.02	24.81	7.19	6.37	1.91	7.17	1	4.8	9.72	2.9	7.8	10.68	7.75	7.92	28.96	1	9.54	1.04	1.02	1.11	3.8	1.02	6.82	2.17	9.8	4	10.6	8.66	10.05	1.25	7.94	3.17	7.75	7.96	1	6.49	9.32	30.35	1.21	6.06	12.06	9.43	5.98	9.37	1	32.92	1	11.66	15.45	2.37	2.67	11.28	13.67	6.96	6.74	10.7	4.68
T21B10.5	T21B10.5	set-17	48.52	52.43	63.44	31.02	22.25	51.15	60.13	109.36	60.97	99.71	58.55	73.27	58.63	66.62	71.9	54.99	65.9	57.7	38.81	51.11	65.21	76.11	85.67	47.97	75.65	42.2	50.03	28.45	50.89	28.86	34.97	9.21	41.85	34	53.56	68.91	30.01	35.87	21.31	42.04	24.1	26.36	34.96	48.52	1	1	49.37	1	16.71	34.19	26.21	1	55.64	5.03	38.17	52.35	58.65	39.76	75.74	27.68	107.38	114.68	75.38	39.6	2.89	52.4	63.46	38.33	15.84	15.98	11.89	17.61	33.06	27.97	11.85	21.43	5.72	35.29	29.63	3.42	13.1	38.39	31.05	49.29	35.05	35.05	46.23
T22A3.4a	#N/A	set-18	1	3.68	1	1	1	1	1	1	1	1	5.53	1	1	2.42	1	1	1.62	6.06	3.06	1	1	1	2.33	3.54	1	3.25	5.01	1	2.11	1.33	1	12.04	1	1	6.99	1	10.37	1	1	1	7.18	1	1	1	1	1	1	1	1	1	1	1	1	1	2.08	1	2.71	1	1	1	1	1	1.79	1	1	1.84	1	1	10.22	6.51	1.09	2.54	1	4.98	1	2.33	1	1	2.57	1	1.4	1	1.76	2.72	1	1.64	1
W01C8.3	W01C8.3	set-19	5.72	15.04	3.86	3.92	1.29	6.51	9.3	4.07	6.85	7.8	7.93	8.71	7.74	6.54	6.45	5.79	9.37	6.89	11.64	6.47	6.16	10.09	7.87	11.77	3.7	5.92	14.42	3.79	6.85	7.11	9.25	2.49	1	1.45	1	11.5	1	4.08	11.88	3.85	1	8.09	3.67	5.84	10.46	1	30.42	1	1.04	1.39	1	1	7.73	1	5.21	2.23	7.87	6.48	15.57	2.84	13.69	6.58	3.78	4.99	1	9.42	6.27	6.85	10.36	2.84	8.44	10.09	8.9	7.1	1	5.72	1.1	3.24	6.84	1	1.16	9.48	9.68	7.18	9.15	1	8.04
C26E6.9b	#N/A	set-2	17.24	26.1	3.56	10.56	2.27	25.49	16.86	28.09	30.94	20.97	21.39	15.06	20.19	15.79	9.3	18.37	21.54	34.76	63.48	9.06	14.21	20.71	21.15	24.46	15.37	24.54	27.97	16.86	33.45	20.37	27.67	93.88	21.5	41.49	32.79	31.7	4.09	29.93	37.24	30.74	24.41	37.47	28.35	27.11	55.67	1	52.67	1.93	9.15	95.88	1.1	1	32.78	1	13.91	14.23	17.96	20.68	29.45	4.87	39.83	20.01	8.74	12.06	1	10.08	13.03	66.9	139.26	32.33	118.02	94.15	27.14	37.84	2.76	71.44	2.15	47.03	42.51	2.7	1.91	24.59	31.93	23.65	25.25	10.55	24.06
W01C8.4a	#N/A	set-20	15.59	29.14	2.44	9.93	1	10.46	4.94	17.69	35.37	13.05	6.47	24.94	9	10.68	17.33	7.06	25.64	17.37	32.74	4.28	4.86	19.1	18.87	15.88	4.4	32.99	16.46	7.92	16.17	8.09	20.66	46.18	28.87	90.42	31.02	22.78	34.67	25.33	22.14	13.95	11.67	25.74	18.12	13.6	1	1	45.51	1	1	1.3	25.68	1	16.76	14.76	24.04	6.76	12.34	9.8	32.34	11.01	16.59	3.13	13.94	8.2	1	5.01	20.22	73.15	1.13	15.34	20.1	19.43	8.91	16.11	7.99	7.27	4.2	26.66	6	1	2.46	11.4	2.71	25.24	23.07	16.53	14.33
Y24D9A.2	Y24D9A.2	set-21	6.33	6.07	4.06	5.38	1	7.17	1	10.91	1	11.97	19.65	10.56	10.09	3.94	8.46	10.06	6.37	4.58	21.42	9.95	2.37	13	14.06	5.96	3.9	9.57	12.07	5.46	9.31	3.16	11.25	15.5	13.14	25.86	6.14	6.73	1	6.75	2.7	3.68	18.08	4.59	14.21	3.65	40.04	1	5.19	1	1	1	1	1	11	4.13	8.16	14.13	11.35	15.61	10.74	1	12.28	9.14	8.22	11.48	10.43	16.91	12.22	43.05	13.71	6.6	5.92	8	13.48	10.6	1	13.68	1	15.83	4.15	1	7.35	5.53	9.44	4.33	6.66	14.17	1.58
Y32F6A.1.2	#N/A	set-22	68.81	54.39	83.67	62.34	88.55	57.22	98.83	103.45	49.19	192.24	87.71	65.81	58.89	55.74	29.91	48.19	52.72	49.98	48.32	24.69	101.11	57.72	72.8	68.86	73.01	98.88	69.62	121.81	95.89	84.89	83.09	111.35	147.57	148.36	147.12	58.99	1	107.58	56.41	37.54	76.31	56.71	44.6	74	248.04	122.78	104.12	74.8	198.91	93.5	155.12	217.21	68.87	106.24	84.01	49.25	62.37	59.39	75.04	121.62	108.9	116.53	64.4	58.68	40.77	68.51	71.61	109.49	134.18	88.03	119.5	161.04	70.93	82.15	62.14	50.23	75.73	71.27	78.81	61.77	33.62	69.42	42.42	64.72	49.95	65.27	69.4
Y41D4B.12b	#N/A	set-23	33.05	27.17	16.24	5.95	25.28	21.99	1	45.87	28.61	1	1	42.3	21.42	12.1	5.18	3.19	18.64	6.11	17.41	13.99	16.89	9.88	10.16	13.22	12.63	22.06	18.62	1	18.72	19.99	4.11	1	31.43	17.27	34.19	23.52	1	2.05	1.79	10.9	1	6.45	12.03	1	1	1	5.47	1	1.35	1	34.76	1	13.01	38.86	9.42	15.82	34.47	34.38	22.29	20.1	22.44	29.15	28.25	23.52	10.52	10	19.68	19.51	1	34.81	11.81	6.1	3.71	10.91	57.68	31.26	5.72	7.61	8.65	17.11	4.89	15.61	16.24	7.18	1	3.03	3.24
Y43F11A.5	Y43F11A.5	set-24	25.97	33.24	13.26	7.42	18.68	40.36	24.17	21.26	26.68	23.43	18.79	43.18	22.78	30.11	25.34	29.98	20.76	21.47	16.42	31.25	25.97	38.18	25.16	27.89	19.41	46.22	19.63	8.9	25.16	21.59	14.05	17.64	25.59	46.17	6.84	34.71	17.09	21.08	24.41	16.2	22.03	18.9	17.31	15.35	55.53	1	13.61	1	1	1.23	1.5	4.74	36.94	2.42	31.11	39.43	29.45	32.54	41.59	25.71	19.61	18.95	25.32	23.95	13.93	22.78	29.86	32.72	5.95	24.41	4.65	19.13	23.13	18.15	5.38	19.29	10.87	21.9	26.8	7.73	11.51	24	7.44	20.97	17.25	15.07	16.45
Y43F4B.3	Y43F4B.3	set-25	29.58	28.4	29.61	14.79	5.82	31.81	20.04	17.4	32.17	29.53	6.29	33.17	14.44	35.05	24.97	24.27	20.44	18.03	44.82	9.4	23.11	32.95	24.94	37.71	15.82	18.43	42.37	19.28	23.99	43.02	33.85	99.29	25.85	57.64	29.66	50.33	6.57	12.71	13.3	12.97	24.6	22.48	23.36	18.45	1	1.14	79.97	1.24	6.32	166.71	37.17	37.54	33.49	9.15	44.46	38.45	44.03	36.36	34.17	14.67	45.09	29.5	26.29	39.12	8.43	21.68	13.5	69.56	89.59	35.1	94.07	63.01	35.75	44.98	11.92	26.56	20.49	41.5	36.13	12.74	8.85	16.05	40.07	28.06	37.08	20.51	24.03
Y51H4A.12	Y51H4A.12	set-26	9.76	11.62	2.55	2.96	4.27	9.1	7.87	2.58	6.37	1	1	4.62	6.86	8.46	7.19	12.68	19.1	14.44	18.08	6.62	12.69	6.69	7.55	11.21	8.74	7.4	2.71	5.95	15.62	10.51	8.86	19.77	6.68	16.45	10.65	7.29	1	10.97	5.67	17.07	16.38	20.46	9.06	6.52	1	1.07	14.43	1.06	1	2.04	20.87	1.02	7.86	1	5.31	6.8	9.42	15.35	19.95	1.48	3.96	3.29	7.89	15.83	1	9.52	2.66	37.91	36.72	10.06	4.59	11.74	5.48	5.2	1	15.85	1	11.53	12.96	3.34	1.15	6.78	4.05	6.46	8.12	5.76	6.64
Y71H2AM.8	Y71H2AM.8	set-27	1.94	1.9	2.24	1	3.63	1.87	3.57	5.72	1	6.23	1	2.93	1	1.83	4.16	1.75	4.24	1	1.69	1	5.75	2.1	3.94	3.29	2.09	5.08	1.78	1	1.26	1	2.04	1	1	1	4.18	1	1	1	1	1	1	1	1	1	1	1	2.87	1	1	1	1	1.14	1	1	1.63	1	1	2.04	5.84	1	1	3.77	2.86	4.53	6.64	9.85	1.99	1	1	1	1.72	6.02	1	3.12	1	1	1.3	1.84	3.36	1.9	1	1	4.54	1.34	1.5	4.74	1
Y73B3B.2	Y73B3B.2	set-28	1	1	1	1	1	1	1	1	1	1	1	1	1	1	1	1	4.4	1	1	1	1	1	1	2.5	1	1	1	1	1	1	1	1	2.67	1	1	1	1	1	1	1	1	1	1.15	2.67	1	1	1	1	1	1	1	1	1	1	1	4.4	1	1	1	1	1	1	1	1	1	1	1	1.35	1	1	1	1	1	3.26	1	1	1	1	1	1	1	1	1	1	1	1	1
Y92H12BR.6	Y92H12BR.6	set-29	21.86	19.8	22.4	12.42	5.49	15.44	20.83	7.06	58.06	7.7	28.36	32.97	11.97	20.08	10.37	27.69	20.58	1	19.2	6.59	23.62	29.3	16.26	20.91	14.41	30.78	13.92	1	9.59	25.14	11.57	1	12.85	1	1	26.15	1	1	25.45	19.76	38.5	22.91	13.56	8.45	1	1	13.02	1	1.15	1	1	1	16.83	2.92	10.66	43.6	34.81	6.27	27.12	6.28	22.75	10.95	29.35	15.36	18.96	6.02	17.45	1	17.94	10.83	3.21	15.36	16.28	5.82	4.45	7.83	19.01	3.39	13.98	1	8.27	18.11	11.11	3.56	6.09	13.4	14.65
C07A9.7b	#N/A	set-3	29.05	63.83	38	45.02	45.11	39.25	29.65	62.47	34.21	54.45	53.96	38.84	60.09	55.37	56.56	62.02	50.05	56.26	59.52	60.98	55.53	63.12	51.68	46.51	32.73	56.37	30.54	31.41	46.45	38.53	38.5	39.19	25.16	11.5	47.52	36.59	21.42	35.76	37.4	41.82	29.26	42.71	31.04	24.37	26.3	28.95	51.21	97.16	11.39	91.92	53.48	15.4	63.78	30.15	30.51	42.59	67.37	61.35	55.57	87.33	59.15	31.67	39.07	45.08	50.21	41.27	42.68	18.26	41.77	46.61	35.49	19.93	35.57	19.55	33.15	50.1	36.47	39.47	18.81	19.45	29.29	41.74	19.13	39.54	57.3	40	39.3
ZC8.3	ZC8.3	set-30	1	1	1	1.71	1	1	1	1	1	1	1	1	1	1	1	1	1	1	1.83	1	1	1	1	2.75	1	1	1	1	1.42	1	1	1	1	1	1.1	1	1	1	1	1	1	1.72	1	1	1	1	1	1	1	1	1	1	1	1	1	1	1	1	1	1	1	1	1	1	1	1	1	1	1	1	1	1	1	1	1	2.25	1	1	1	1	1	1	1	1	1	1.6	1
C15H11.5.2	#N/A	set-31	214.85	149.22	229.65	72.55	135.5	204.52	186	118.65	96.39	214.91	171.76	206.44	185.18	190.79	82.44	105.22	190.43	157.54	119.23	83.15	210.17	132.86	168.46	261.11	185.61	232.76	85.93	208.25	159.43	231.34	102.4	186.07	169.96	445.86	177.64	168.23	98.92	159.84	256.17	140.06	234.05	122.29	110.91	111.8	122.59	333.18	220.24	277.7	387.06	479.3	408.38	785.8	149.74	172.34	98.27	134.94	163.88	217.2	188.89	109.96	134.57	168.57	93.89	164.27	172.59	144.75	111.91	507.26	344.92	230.4	327.06	158.12	131.07	98.22	113.46	88.28	177.52	82.42	127.04	174.44	198.7	176.07	110.36	95	119.83	114.4	66.29
C41G7.4	C41G7.4	set-32	7.75	13.06	6.56	5.79	1	19	10.17	17.87	8.98	10.34	10.52	6.2	11.59	9.96	7.14	9.1	6.17	23.77	2.55	1	8.23	15.13	12.21	6.7	15.99	14.3	12.58	17.51	24.62	11.24	12.62	33.81	20.04	7.3	16.64	20.45	10.83	10.75	6.52	15.13	15.58	1.27	3.73	5.12	1	1	5.05	1	1	9.01	1	1	8.94	19.66	7.24	14.33	17.7	9.35	9.45	12.67	21.45	13.37	6.83	11.12	1	2.76	12.58	14.31	32.93	13.38	8.96	10.22	8.9	8.97	9.9	6.56	6.29	9.64	5.69	1	3.97	11.56	12.89	12.45	13.55	5.02	6.89
Y108F1.3	Y108F1.3	set-33	1	1	1	1	1	1	1	1	1	1	1	1	1	1	1	1	1	1	1.31	1	1	1	1	1	1	1	1	1	1	1	1	1	1.19	1	1	1	1	1	1	1	1	1	1	1	1	1	1	1	1	1	1	1	1	1	1	1	1	1	1	1	1	1	1	1	1	1	1	1.14	1.7	1	1	1	1	1	1	1	1	1	1	1	1	1	1	1	1	1	1
C32D5.5	C32D5.5	set-4	155.42	182.73	82.89	145.44	95.32	151.29	52	112.1	188.3	169.19	132.98	202.96	116.26	127.98	132.91	97.77	134.85	178.34	138.13	54.86	69.57	153.39	137.5	137.01	145.26	193.85	197.46	89.09	163.86	85.01	208.99	198.53	198.93	202.78	191.1	231.88	81.29	186.25	141.45	126.43	206.37	127.74	165.86	122.39	98.86	99.55	282.48	2.79	134.99	224.19	37.19	44.87	201.99	50.9	229.69	110.77	179.09	226.44	159.98	54.93	141.63	131.34	131.11	154.46	43.49	119.74	96.38	338.73	227	301.14	195.66	245.19	233.94	200.44	61.48	164.21	30.36	180.03	232.49	137.99	36.7	232.39	153.49	184.77	162.04	165.87	170.35
C47E8.8a	#N/A	set-5	8.66	3.45	1.79	2.69	1.83	9.38	5.81	6.17	1	14.11	11.03	4.79	4.29	5.1	6.31	5.15	8.38	2.18	16.12	5.59	9.91	7.63	10.74	6.87	4.81	5.41	6.38	3.64	5.48	8.69	8.24	8.75	4.18	34.91	9.87	8.74	1	5	3.33	4.25	7.77	9.22	6.52	4.74	24.41	1	11.77	9.27	1	1.75	1	1	6.46	1	8.92	8.62	12.83	6.1	4.6	2.77	5.1	2.74	7.13	4.17	1.22	3.5	5.3	27.06	7.55	12.75	9.99	12.75	6.87	8.38	1.72	6.6	2.33	3.09	6.94	1.12	1.15	8.51	9.52	5.55	4.21	9.95	1.91
C49F5.2	C49F5.2	set-6	5.11	2.04	1	5.11	6.05	3.03	1	11.82	1	3.99	10.16	3.24	2.86	1	1.31	3.63	3.11	1	6.38	4.65	1.96	5.66	5.96	2.37	1.12	2.99	4.64	5.27	2.06	5.22	4.91	7.6	3.58	1	1.89	7.86	13.82	8.2	1.93	1	1	1	1.67	2.94	1	5.59	5.54	1	1	1.13	1	2.06	2.54	1	4.31	2.44	6.42	4.6	1.59	2.86	2.94	4.17	1	1	4.26	1.57	3.88	1.09	3.43	2.18	9.12	7.28	1.54	2.98	1	2.82	1	3.68	1.3	1	1	2.86	1	1.98	2.45	2.3	2.9
F02D10.7	F02D10.7	set-8	1	1	1	1	1	1	1	1	1	1	1	1	1	1	1	1	1	1	1	1	1	1	1	1	1	1	1	1	1	1	1	1	1	1	1	1	1	1	1	1	1	1	1	1	1	1	1	1	1	1	1	1	1	1	1	1	1	1	1	1	1	1	1	1	1	1	1	1	1	1	1	1	1	1	1	1	1	1	1	1	1	1	1	1	1	1	1
F15E6.1	F15E6.1	set-9	46.68	37.3	13.37	17.34	7.8	34.46	22.94	24.69	29.83	26.03	39.62	33.58	34.18	45.48	32.49	48.84	33.8	44.28	34.9	28.07	32.56	34	39.68	44.14	14.13	30.67	44.05	10.23	45.85	36.37	38.98	44.57	31.54	25.91	14.01	46.14	11.4	29.25	56.08	47.63	36.21	35.72	34.93	30.07	21.11	2.07	59.46	1.61	10.39	33.55	1.58	3.72	45.04	11.21	35.58	30.47	35.91	32.89	28.38	9.51	27.71	13.74	37.07	42.31	9.84	35.34	27.48	124.55	118.58	76.75	64.45	71.02	29.28	31.13	9.54	21.33	10.08	42.49	50.1	6.23	7.53	26.89	34.55	41.04	31.35	30.7	33.61
Y73B6BL.5d.2	#N/A	seu-1	100.04	110.56	16.22	29.2	31.49	66.01	56.41	30.75	113.7	51.9	122.51	87.74	85.72	102.03	89.03	87.13	81.55	98.09	135.65	70.8	65.47	106.55	81.4	107.62	93.23	98.21	120.21	39.67	117.77	114.61	134.89	98.96	84.1	122.15	137.34	125.56	34.65	72.97	113.67	102.29	100.53	107.4	107.56	78.67	157.24	1.84	165.6	1.18	35.57	178.94	74.98	262.89	106.4	10.41	107.82	97.04	107.88	93.64	115	18.65	56.54	49.34	69.76	88.61	29.15	50.47	63.8	285.82	232.48	136.47	74.9	152.56	161.62	94.6	13.23	89.49	12.06	82.48	113.06	18	24.95	73.5	110.17	99.9	84.17	81.32	65.39
F44A6.2.1	#N/A	sex-1	32.9	24.86	1	14.28	1.69	25.05	17.03	4.69	21.97	9.17	21.12	29.9	22.11	23.96	9.59	19.97	13.11	12.59	77	31.08	16.79	18.04	22.39	13.37	26.37	30.47	25.62	16.3	45.54	17.25	25.84	63.65	39.01	69.52	33.23	12.79	1	32.87	35.1	26.58	15.11	18.64	42.23	26.11	168.43	1	19.88	1	1.09	26.96	1	1	25.23	13.83	21.72	22.68	16.93	19.88	29.28	7.76	23.53	12.29	17.25	14.33	1	7.71	20.54	24.53	20.97	23.59	28.55	50.25	37.73	39.75	1	53.15	21.9	42.41	41.65	15.87	5.47	28.26	42.95	22.19	20.27	29.77	35.31
Y116A8C.32	Y116A8C.32	sfa-1	10.21	14.4	7.73	9.62	9.48	6.51	6.79	3.67	16.22	9.87	4.02	15.42	12.06	13.92	17.97	15.31	13.3	8.27	7.49	2.2	8.1	8.22	11.47	7.84	13.96	12.33	15.84	14.27	18.14	16.57	13.78	6.01	12.83	18.28	28.68	25.79	1	17.89	9.92	19.7	8.12	7.88	11.08	15.12	1	1	8.54	1	1	20.19	1	1	4.04	4.38	9.36	8.82	9.8	5.15	13.33	2.84	17.81	9.77	19.66	20.46	1	12.22	6.12	1	1	1.85	5.19	12.98	8.74	14.19	6.96	18.09	4.05	22.47	19.8	16.18	21.31	8.96	18.27	20.94	4.73	11.26	8.51
Y73B6BL.21b	#N/A	sfrp-1	1	1	1	1	1	1	1	1	1	1	1	1	1	1	1	1	1	1	31.65	1	1	1	1	1	2.15	1	1	1	1	1	1	1	1	1	1	1	1	1	1	1	1	9.17	2.01	1	137.38	1	1	1	1	1	1	1	1	1	1	1	1	3.94	1	1	1	1	1	1	1	1	1	1	1	1	1	1	1	1	9.74	31.65	1	1	1	1	1	1	1	1	1	1	1
H06I04.2	H06I04.2	sft-1	11.98	4.51	3.94	1	1	20.16	1	1	1	9.34	1	7.06	6.08	2.3	10.87	11.53	13.26	5	14.23	1	1	11.64	9.99	4.49	17.67	6.84	4.06	1	6.27	2.78	1	1	1	1	1	1	1	1	1	4.43	1	1	4.56	5.6	1	1	8.01	1	1	1	1	1	3.79	1	5.95	8.78	1	10.76	1.79	1	7.76	2.77	5.36	6.52	8.76	2.55	11.93	18.85	1	1	1	1	5.33	11.51	1	5.76	1	4.26	3.05	1	1	1	2.38	21.94	1	10.42	1
C54H2.5.1	#N/A	sft-4	68.37	75.23	15.41	41.43	34.3	60.58	48.37	47.35	175.68	142.01	86	85.78	70.59	75.09	97.78	124.33	107.05	54.76	23.51	24.4	55.9	84.02	145.6	69.97	88.36	86.93	41.47	45.29	72.21	88.44	69.26	34	34.31	92.84	35.75	119.73	1	83.55	49.77	49.21	63.78	45.53	100.97	77.43	1	1.34	51.06	1.59	1.14	18.83	1	6.92	55.13	35.79	86.55	64.46	62.54	55.28	72.05	17.72	65.47	53.34	97.11	83.5	14.75	106.66	107.65	44.21	32.06	48.97	39.63	38.68	39.86	80.55	34.54	66.47	22.91	91.85	95.96	36.87	12.02	42.28	49.37	54.49	32.64	55.75	81.4
T08A11.2	T08A11.2	sftb-1	39.97	34.91	7.45	13.88	13.68	27.39	25.66	27.25	24.69	33.13	25.96	17.78	41.59	36.2	30.45	27.11	32.71	36.85	77.54	39.73	23.48	28.27	38.77	43.75	23.79	27.94	46.34	20.8	35.7	31.86	34.46	83.2	38.12	91.53	33.94	50.5	7.65	47.04	35.81	41.66	39.45	35.31	37.91	52.86	52.26	37.87	60.39	20.59	8.89	97.89	20.51	88.41	44.25	13.23	42.18	30.65	26.37	35.28	40.64	6.67	64.1	33.07	34.93	25.33	6.87	19.08	20.29	154.92	105.96	74.23	124.43	104.99	36.62	55.13	8.7	36.49	1.8	53.59	62.96	17.17	13.53	26.63	47.3	50.91	46.99	31.02	15.89
W03F9.10	W03F9.10	sftb-2	58.02	52.09	38.64	63.84	39.72	40.38	46.44	34.49	32.75	56.61	53.93	53.59	32.47	64.85	58.04	44.21	53.88	49.44	70.47	19.15	45.31	57.54	51.87	59	75.37	47.62	71.1	37.14	50.23	58.65	39.95	176.88	47.47	80	88.01	69.67	8.88	56.24	62.55	53.46	132.64	59.26	84.86	70.91	20.76	116.86	37.56	23.76	76.87	188.75	78.4	9.31	49.12	38.05	61.32	62.21	45.35	64.64	50.89	56.97	38.3	31.64	46.21	68.74	54.34	31.15	35.12	61.01	142.55	91.07	113.6	54.83	58.88	70.63	51.41	58.52	48.74	93.56	62.33	72.41	26.05	45	53.89	79.38	57.95	46.91	72.58
C50D2.5	C50D2.5	sftb-6	51.61	20.76	17.53	61.33	29.43	57.97	65.42	39.89	25.02	43.96	44.86	21.17	46.59	53.05	36.38	72.15	33.69	16.63	28.31	1	28.88	23.48	32.03	25.65	30.84	49.3	13.15	67.34	28.32	44.98	58.1	18.23	17.45	31.08	11.71	31.17	1	60.6	34.85	24.4	29.24	16.99	37.26	38.39	1	1	4.97	23.85	24.13	27.89	38.95	4.53	62	33.82	30.62	39.9	35.44	30.89	25.72	21.93	31.2	58.95	44.54	37.67	8.44	55.92	34.89	11.18	10.94	21.11	43.75	17.6	46.17	41.92	35.17	47.06	56.32	42.49	47.21	37.28	42.79	43.81	37.66	33.81	20.55	46.52	38.23
C18E9.10	C18E9.10	sftd-3	209.86	216.83	96.42	101.24	181.82	138.81	268.35	225.04	146.45	259.41	264.72	205.5	181.01	167.16	196.49	170.05	195.94	218.98	128.09	116.68	163.8	184.57	268.88	211.84	177.69	204.65	141.73	166.67	162.82	119.12	222.28	87.21	86.52	88.59	126.2	175.19	1	225.56	143.16	122.8	165.75	120.8	154.01	106.69	1	1.58	147.99	37.99	69.75	105.65	1	210.49	135	31.79	173.8	144.81	176.83	146.31	170.47	102.64	280.36	122.23	215.91	180.92	13.75	187.8	178.27	82.26	81.24	84.26	96.9	134.34	172.2	137.39	60.48	171.57	45.7	169.24	168.22	44.96	22.13	137.58	158.28	139.84	206.52	159.21	100.8
AH6.2	AH6.2	sfxn-1.1	1	1	1	1	1	1	1	1	1	1	1	1	1	1	1	1	1	1	1	1	1	1	1	1	1	1	1	1	2.21	1	1	1	1	1	1	1	1	1	1	1	1	1	1	1	1	1	1	1	1	1	1	1	1	1	1	1	1	1	1	1	1	1	1	1	1	1	1	1	1	1	1	1	1	1	1	1	1	1	1	1	1	1	1	1	1	1	1
F37H8.4	F37H8.4	sfxn-1.2	1	1	1	1	1	1	1	1	1	1	1	1	1	1	1	1	1	1	1	1	1	1	1	1	1	1	1	1	1	1	1	1	1	1	1	1	1	8.31	1	1	1	7	1	1	1	1	1	1	1	1	1	1	1	1	1	1	1	1	1	1	1	1	1	1	1	1	1	1	1	1	1	1	1	1	1	1	1	1	1	1	1	1	4.44	1	1	3.35	1
Y6E2A.9a	#N/A	sfxn-1.3	1	1	1	1	1	1	1	1	1	1	1	1	1	1	1	1	1	1	1	1	1	1	1	1	1	1	1	1	1	1	1	1	6.06	1	1	1	1	1	1	1	1	1	1	1.7	1	1	1	1	1	1	1	1	1	1	1	3.07	1	1	1	1	1	1	1	1	1	1	1	1	1	1	1	1	1	1	1	1	1	2.04	4.78	1	1	3.01	2.59	1	1	1	1
C47D12.3b	#N/A	sfxn-1.4	2.11	1	2.82	23.63	1	1	1	1	1	1	1	1	6.11	1	1	4.7	3.57	11.36	10.25	1	1	1	4.36	1	1	1	3.73	1	2.58	1	1	1	4.83	24.34	1.19	3.39	1	1.92	6.53	1	1.54	1	1.58	1	1	1	1	1	1	1	1	1	1	5.55	7.07	4.9	1	1	1	1	1	7.1	3.17	1	1.16	5.68	1	1	10.81	1	11.69	6.96	5.29	6.24	1	7.95	24.36	2.9	2.33	17.03	1	1	3.69	1.8	2.38	4.96	6.04
T04F8.1	T04F8.1	sfxn-1.5	60.47	27.13	49.63	110.42	20.92	50.68	16.7	29.73	27.98	24.83	41.53	41.5	62.47	47.12	56.03	47.98	52.18	22.63	18.34	24.4	23.58	55.22	74.03	36.8	26.49	43.06	6.26	16.79	21.15	35.58	17.33	4.38	1	41.32	1	42.29	33.41	20.28	5.79	23.96	1	24.93	35.61	12.92	1	60.16	15.33	1	1	61.87	1	1	54.34	25.98	35.08	38.15	46.7	44.48	37.32	23.62	35.79	38.09	51.02	103.34	5.23	52.81	15.91	1	8.52	1	1	5.41	4.45	28.64	8.43	37.45	10.27	33.14	21.73	3.04	13.88	21.19	8.92	7.51	6.24	21.24	15.87
C14F5.4	C14F5.4	sfxn-2	12.93	16.22	69.06	41.83	31.1	33.16	12.1	1	51.97	1	8.65	47.54	20.88	26.95	15.88	31.72	15.15	3.41	25.81	1	16.27	19.45	18.88	32.24	51.62	39.54	10.4	73.44	56.8	58.43	33.36	40.1	10.47	1	34.31	11.99	1	26.41	13.08	8.99	21.15	1	25.71	49.65	1	1	18.52	1.35	1	48.92	1	1.1	27.48	16	18.02	29.11	18.87	14.22	8.88	9.29	21.68	4.98	19.41	45.93	24.01	42.98	24.97	8.87	4.11	7.51	1	8.81	21.25	9.93	50.22	31.26	13.11	11.05	8.77	22.88	24.66	20.85	28.49	28.49	20.12	28.64	44.33
C41C4.10	C41C4.10	sfxn-5	1	1	1	1	1	1	1	1	1	1	1	1	1	1	1	1	1	1	1	1	1	1	1	1	1	1	1	1	1	1	1	1	1	1	1	1	1	1	1	1	1	7.38	1	1	1	1	1	1	1	1	1	1	1	1	1	1	1	1	1.36	1	1	1	1	1	1	2.42	1	1	1	1	1	1	1	1	1	1	1	1	1	1	1	1	6.06	1	1	1	1
H22K11.4a	#N/A	sgca-1	1	1	1	1	1	1	1	1	1	1	1	1	1	1	1	1	1	1	1	1	1	1	1	1	1	1	3.35	1	1	1	1	1	8.63	1	1.13	1.57	1	1	1	1	1	7.69	1	2.76	1	1	1	1	1	1	1	1	1	1	1	1	1	1	1	1	1	1	1	1	1	1	1	1	1	1	1	1	1	3.53	1	1	7.21	2.88	1	1	3.16	1	1.66	1	1	1	1
K01A2.1	K01A2.1	sgcb-1	1	1	1	5.71	1	1	1	1	1	1	1	1	1	2.44	1	3.58	1	1	1	1	1	1	1	1.35	1	1	1	1	1	1	1	5.72	1	1	1	1	1	1	1	1	1	1	1	1	1	1	1	1	1	1	1	1	1	1	1	3.15	5.59	1	1	1	1	1	1	2.22	1	1	1	1	1	1	2.05	1	1	1	5.69	1	1	4.24	1	1	6.81	3.81	1	1	1	1	1
W10G6.2a	#N/A	sgk-1	1	1	1	1.87	1	1	1	1	1	1	1	1	1	1	1	1	1	1	20.18	1	1	1	1	1	1	1	1.76	1	1	1	1	2.11	2.18	1	1	1.19	1	1	1.52	1	1	1.58	1	1	1	1	1	1	1	1	1	1	1	1	1	1	1	1	1	1	1	1	1	1	1	1	1	1.14	1	1	1.1	1.12	1	1.82	1.44	10.78	1	1	1	1.88	1.46	1	1	1	1	1	1
F07H5.2	F07H5.2	sgn-1	1	1	1	1	1	3.42	1	1	1	1	1	1	1	1	1	1	1	1	1	1	1	1	1	1	1	1	1	1	2.44	2.58	1	1	1	1	1	1	1	1	1	1	1	1	1	1	1	1	1	1	1	1	1	1	2.23	1	1	1	1	1	1	1	1	1	1	1	1	1	1	1	1	1	1	1	1	1	1	1	1	1	1	1	1	1	1	1	1	1	1
T08B6.5	T08B6.5	sgnh-1	18.5	2.41	1	6.94	1	1	1	1	1	1	1	1	1	1	1	1	2.09	1	1	1	1	1	3.59	1.33	1	1	25.59	71.83	66.3	38.89	49.06	101.34	21.73	50.01	22.59	10.79	1	51.27	24.51	20.55	69.88	44.32	73.5	72.2	1	18.27	10.13	1	1	1	1	1	1	1	21	52.3	11.45	1	1	1	12.48	1	1	1	1	1	4.18	74.13	83.56	24.32	62.76	18.34	74.4	134.96	25.42	21.69	10.36	102.31	111.79	5.46	41.44	48.22	83.17	87.87	32.73	59.1	19.78
C33H5.15a	#N/A	sgo-1	27.44	21.18	12.75	35.24	26.4	25.86	48.19	26.85	33.25	67.68	49.6	26.82	22.21	48.75	36.31	32.51	32.68	32.99	53.54	13.17	33.6	42.5	33.92	32.23	23.92	41.94	34.71	29.74	16.58	13.21	32.64	17.98	29.16	10.13	6.73	23.75	1	33.7	12.34	17.62	22.28	22.65	35.09	33.02	275.02	22.27	27.04	1	159.44	34.79	1	1.71	70.38	12.43	33.17	60.57	37.77	46.81	37.15	4.03	42.56	43.35	37.32	25.26	31.23	68.98	23.49	66	30.87	36.67	36.98	51.64	39.44	33.87	1	59.44	2.05	15.9	16.49	7.34	7.17	34.92	20.35	39.01	13.16	16.56	18.45
R05F9.10	R05F9.10	sgt-1	95.28	83.17	28.79	46.29	12.39	105.71	64.87	56.82	179.92	68.93	114.4	73.71	79.51	154.76	91.31	117.42	108.49	134.63	57.07	31.78	92.22	98.27	65.63	94.3	72.83	84.53	46.95	22.06	57.23	49.23	44.31	72.95	31.47	114.38	137.9	51.85	13.81	44.93	56.88	78.19	59.13	32.46	49.26	52.14	1	1.98	68.66	1.29	23.11	277.43	1	325.65	67.82	16.88	62	70.97	72.11	82.59	124.21	20.41	103.2	57.32	93.77	112.94	5.15	122.58	87.52	20.48	27.79	38.64	45.66	34.95	36.34	42.65	15.86	54.32	10.01	46.71	39.75	12.17	14.42	35.12	31.11	37.66	79.77	45.9	35.89
F54A5.3a	#N/A	shc-1	104.39	84.06	22.41	31.96	35.77	100.6	63.59	113.54	59.88	105.18	89.58	29.33	83.72	79.66	97.59	103.08	104.56	117.42	85.91	23.04	46.2	83.16	81.63	84.95	42.6	55.37	71.52	16.47	65	77.38	84.8	94.69	47.57	61.08	18.86	75.82	1	25.18	40.47	88.05	49.94	73.21	77.48	48.81	84.92	56.47	108.73	40.94	1	191.12	7.2	70.37	51.85	53.92	51.46	43.45	55.02	73.7	118.12	43.7	65.77	31.41	87.18	111.18	34.42	59.09	72.4	128.87	79.58	108.2	19.18	75.01	80.94	38.2	26	62.73	13	74.59	78.86	49.28	45.45	50.3	36.89	81.49	66.13	46.33	61.78
T27F7.2b.1	#N/A	shc-2	10.26	5.93	4.77	10.6	3.36	9.94	4.43	19.98	13	1	1	14.09	13.34	12.85	12.79	16.84	15.48	9.59	29.52	1	4.55	11.81	12.32	7.22	16.48	12.08	5.24	1.41	4.19	2.03	7.51	18.21	5.52	1	1.1	2.31	9.62	3.1	9.34	18.96	1	5.86	7.2	2.7	19.75	1	27.97	1	1	30.23	8.27	1	8.18	1	7.43	13.61	9.57	6.6	14.14	20.06	11.8	6.94	9.8	6.26	7.66	14.05	7.96	1.58	20.16	3.6	2.62	8.76	2.26	2.66	1	10.77	1	13.09	7.39	1	1	7.51	10.59	17.43	12.86	6.94	3.22
ZK1321.2c	#N/A	shk-1	1	1	1	1	1	1	1	1	1	1	1	1	1	1	1	1	1	1	1	1	1	1	1	1	1	1	1.66	1	1	1	1	1	1	1	1	1	1	1	1	1	1	3.51	1	2.4	1	1	1	1	1	1	1	1	1	1	1	2.04	1	1	1	1	1	1	1	1	1	1	1	1	1	1	1	1	1	2.07	1	1	1	1	1	1	1	1	1	1	1	1	1
Y73B6BL.19	Y73B6BL.19	shl-1	1	1	1	1	1	1	1	1	1	1	1	1	1	2.99	1	1	1	1	1	1	1	1	1	1	1	1	1	1	1	1	1	1	1	1	1	1	1	1	1	1	1	1	1.3	1	1	1	1	1	1	1	1	1	1	1	1	1	1	1	1	1	1	1	1	1	1	1	1	1	1	5.26	1	1	1	1	1	1	1	1	1	1	1	1	1	1	1	1	1
C33B4.3a	#N/A	shn-1	1	3.06	1	1	1	1.73	1	2.93	1	3.14	1	2.38	1	1.89	1.56	1	2.01	1	6.46	1.73	1	1.84	3.21	1.84	1	1	1.16	1	1	4.72	1	5.06	4.29	1	1	1	1	1	1	1	10.12	1	1	1.35	1	1	2.79	1	1	1	1	1	1.63	1	3.86	1	1	1	1.64	1	1	1	1	1.25	1	1	1	3.95	4.31	1	1	6.79	1.17	1.61	1	2.4	1	2.8	3.8	2.43	1	1	1	3.34	1	1	1
T25C8.1	T25C8.1	shpk-1	1	1	1	1	1	2.04	1	1	1	1	1	1	1	2.99	1	1	1	1	1	1	1	1.48	1	1	1	1	1	1	1	1.45	1	1	1	1	1	1	1	1	1	1	1	1	1	1	1	1	1	1	1	1	1.41	1	1	1	1	1	1	1	2.82	1	1	1	1	1	1	1	1	1	1	1	1	1	1	1	1	1	1	1	1	1	1	1	1	3.4	3.99	1	1
F14F11.1h	#N/A	shw-1	11.47	12.24	3.75	17.38	16.34	12.01	23.62	18.36	13.94	42.66	66.66	23.94	27.68	23.15	15.05	17.72	22.24	19.72	28.52	24.32	18.44	23.35	21.05	32.48	24.4	29.14	9.96	7.78	3.62	12.6	26.72	21.07	4.59	1	26.65	12.71	9.16	20.58	20.22	13.87	34.28	21.75	25.82	9.85	1	42.47	21.51	1.18	1	59.02	4.47	38.05	36.18	4.29	21.59	23.68	11.17	29.24	25.35	22.55	17.22	12	13.29	17.7	26.41	21.22	18.57	22.74	32.2	27.16	46.93	25.06	10.44	10.87	6.5	19.07	8	24.49	12.06	12.05	10.12	12.67	17.91	14.41	17.22	10.77	17.04
R186.5	R186.5	shw-3	1	1	1	1	1	1	1	1	1	1	1	1	1	1	1	1	1	1	1	1	1	1	1	1	1	1	1	1	1	1	1	1	1	1	1	1	1	1	1	1	1	1	1	1	1	1	1	1	1	1	1	1	1	1	1	1	1	1	1	1	1	1	1	1	1	1	1	1	1	1	1	1	1	1	1	1	1	1	1	1	1	1	1	1	1	1	1
Y37E11AR.2	Y37E11AR.2	siah-1	2.53	1.36	1	1	1	1	1	1	1	1	1	1	6.24	3.71	1	1	1	1.69	3.81	4.46	1.68	1.57	1.48	3.34	5.58	1	1	1	1	1	1	1	1.16	2.16	1.73	3.82	1	1.63	1	1	1	1	3.17	1.34	1	1	1	1	1	2.62	1	1	1	1	2.55	1	1.54	2.68	1.41	1.66	1.69	1	3.27	1	11.87	1.8	1	1	21.75	1	4.28	1.63	3.64	5.83	1	3.53	1	3.05	6.11	21.86	4.47	2.74	1	3.74	1	3.43	5
C04F5.1	C04F5.1	sid-1	19.17	19.21	2.28	4.21	1	8.26	16.71	10.67	14.78	14.38	20.1	28.14	6.01	11.4	12.53	10.83	9.7	16.81	14.17	3.17	23.82	16.27	22.28	13.49	14.62	23.9	12.41	4	7	4.38	16.34	6.06	8.14	2.4	8.25	10.38	1	3.01	7.55	5.77	2.62	1.94	7.16	7.72	1	1	17.04	1	1	1	1.09	1.04	13.85	1	13.52	7.44	17.64	16.03	9.12	10.13	10.99	9.78	18.38	13.85	2.82	20.81	13.89	14.51	4.33	15.37	1.05	22.38	10.2	6.54	2.64	9.16	5.3	10.4	7	5.42	2.96	5.71	2.84	8.37	1.26	6.8	12.47
ZK520.2	ZK520.2	sid-2	1	1	1	1	1	5.26	1	1	1	1	1	1	1	1	4.41	1	1	2.38	4.43	1	1	1	1	2.48	6.41	1	2.9	1	1	1	5.22	1	1	1	1	1	1	6.08	1	1	1	1	1	1	1	1	1	1	1	1	1	1	1	1	2.03	1	2.08	1	1	1	1	3.76	1	1	1	1	1	8.11	1	1	1	5.57	1	1	1	2.23	8.18	1	1	1	1	1	1	1	1	1	2.35
B0302.1b.2	#N/A	sid-3	8.58	19.71	1	2.58	4.41	6.71	9.08	24.22	36.76	22.84	10.04	16.87	9.06	14.47	12.22	17.9	14.91	6.44	33.78	4.7	9.39	17.52	17.12	17.41	13.33	17.19	20	8.48	10.49	10.11	24.08	29.54	3.96	3.35	37.46	21.04	1	8.07	8.85	12.04	9.37	9.7	21.38	10.47	11.19	1	14.13	1.59	1	19.65	1	1	7.94	1	15.25	9.13	9.55	25.78	31.99	5.54	10.27	4.31	10.46	11.15	1	11.56	2.78	21.26	19.77	12.87	55.83	46.82	4.73	11.32	1.37	21.12	10.01	15.92	12.5	1	7.92	8.33	9.15	14.53	7.64	7.66	11.17
F14B8.2	F14B8.2	sid-5	18.08	29.68	50.65	121.78	93.75	15.1	1	29.3	154.67	32.16	96.84	32.57	42.96	59.02	34.37	109.63	37.05	43.1	75.35	16.41	37.58	36	47.8	36.18	38.23	39.96	61.15	18.41	30.67	24.85	49.15	13.31	62.64	17.27	29.84	45.68	56.76	83.88	54.06	27.39	38.88	52.15	65.2	47.52	1	56.28	31.75	62.2	129.26	1	43.22	1	65.15	92.56	51.76	101.66	36.18	68.77	43.53	186.23	52.15	144.21	30.93	95.61	36.56	128.56	49.82	31.16	19.21	20.05	8.57	39.53	41.9	50.62	87.49	86.3	83.51	49.68	23.6	30.09	25.82	68.16	24.72	29.28	25.4	118.26	43.08
F39H2.2a	#N/A	sig-7	129.46	121.44	69.31	65.26	68.35	87.18	69.74	73.88	46.88	59.4	94.23	144.09	111.58	108.08	98.47	99.14	94.56	121.24	57.7	76.49	69.99	86.91	80.72	110.38	120.02	141.28	129.67	132.14	120.96	92.92	118.32	51.94	150.21	211.83	121.63	111.75	41.54	94.93	64.21	119.74	118.86	86.59	83.85	114.03	84.11	108.71	119.12	59.05	68.19	200.46	57.46	268.06	137.79	69.85	116.2	95.32	133.67	115.35	101.11	78.48	130.11	113.27	107.92	93.13	59.81	85.91	81.73	70.75	24.39	99.98	80.54	96.11	131.95	153.11	56.68	82.78	100.01	135.29	119.4	35.35	48.85	103.04	108.66	93.88	130.57	134.79	87.29
C06A5.6	C06A5.6	simr-1	12.73	17.74	1.37	1.52	1	10.81	23.42	14.78	27.17	10.16	53.91	25.02	12.4	15.3	16.93	23.36	16.9	9	13.38	15.87	26.39	22.04	27.09	30.87	14.24	28.67	12.59	2.55	5.96	1.68	10.5	1.19	3.15	1	9.48	8.79	1	2.38	5.6	11.29	3.59	2.24	7.33	3.71	1	1.16	9.98	1	1	21.45	1.1	59.07	9.36	3.61	2.12	15.66	9.28	21.17	31.11	15.69	25.27	2.29	8.14	27.33	10.14	5.63	11.57	1	5.17	10.59	1	11.75	4.85	5.53	1	6.56	1	9.08	13.1	1	1	9.52	2.31	12.37	5.14	5.85	7.29
F02E9.4a	#N/A	sin-3	34.48	39.07	3.41	10.08	5.35	22.71	23.34	41.02	37.9	42.4	33.07	38.82	26.06	41.81	23.77	26.02	30.42	36.82	52.85	22.81	27.75	35.19	34.96	40.65	23.28	39.49	40.06	14.35	37.3	46	26.61	78.71	55.58	74.3	34.06	34.3	13.44	32.53	39.29	31.96	71.56	34.22	22.84	33.12	1	1.23	55.23	1.33	1.07	129.35	1.49	135.46	40.14	7.11	59.3	25.57	50.81	34.73	34.43	13.13	45.97	14.45	35.53	27.08	5.31	23.05	29.53	112.28	118.5	51.6	79.34	56.24	49.14	46.05	3.53	32.18	8.43	45.46	36.72	10.23	8.89	24.03	27.88	22.93	31.07	41.89	28.1
Y57A10A.20	Y57A10A.20	sinh-1	6.28	5.69	9.32	2.99	1	10.13	14.29	14.99	14.26	12.62	12.85	2.44	10.61	4.74	12.03	8.32	9.92	6.06	5.37	4.16	8.85	9.62	15.26	13.5	11.66	3.42	9.48	8.86	21.11	11.83	13	1	20.64	1.69	1.1	4.75	1	1	5.6	17.98	5.2	2.12	12.68	8.48	1	1	8.23	22.24	1.09	1	1	1	7.61	1	7.15	12.11	5.98	6.41	6.72	8.84	8.54	10.03	16.96	6.27	1	7.59	6.19	1	1	3.2	1.08	22.44	8.29	6.07	3.02	5.66	1	8.21	6.09	4.36	3.47	19.77	7.94	17.6	19.69	16.6	2.22
F43D9.4	F43D9.4	sip-1	4929.21	13039.72	4865.76	10855.88	6483.31	10512.53	5521.71	8307.26	7404.94	6142.87	6849.54	6130.91	6577.81	8705.25	9643.51	11572.22	10678.67	7567.74	5204.99	3938.49	6788.32	9876.84	8642.71	11630.05	8654.4	6810.35	6921.49	2264.12	2307.7	4434.32	3569.76	6538.84	4078.63	6865.02	10217.48	7015.92	31041.27	3037.35	3339.93	5066.04	4197.33	5020.86	5230.82	3574.46	3536.94	3046.66	7901.39	2255.28	7700.62	8091.73	2710.93	15768.28	10085.55	5024.93	8890.38	7032.79	9866.43	9961.12	8059.92	5323.93	4195.13	4614.67	12559.99	8497.75	5561.94	7539.65	10754.6	3177.88	6618.68	4737.03	2040.73	4522.24	4180.21	4545.65	4203.18	5895.51	3078.34	4518.29	5055.79	2253.09	2693.54	6174.18	3865.87	4526.82	6834.89	4080.88	4045.12
T27F2.2f	#N/A	sipa-1	2.68	3.54	3.54	1	1	2.44	2.03	1	4.63	5.22	1	1	1.44	2.96	1	2.25	2.29	2.04	4.49	2.69	2.11	2.43	5.66	1	1	1.73	1	2.24	4.5	3.86	1.85	4.64	1	1	1	1.92	1	4.5	4.2	3.36	1	1	3.25	2.2	12.65	1	3.16	1	1	1	1	1	1	1	1	1	1.27	1.85	1.11	1	1	1	1.38	1.29	1	2.53	1.82	1.47	1	1	1	1	1.92	1.18	1	1.97	1	3.06	1	1	1	2.97	1	1	1	1	1
R11A8.4b.2	#N/A	sir-2.1	152.69	125.25	138.16	134.27	98.53	127.26	137.42	241.88	216.34	230.66	173.8	187.47	159.88	143.94	135.88	137.45	95.12	175.47	322.07	120.84	150.4	202.56	183.88	203.11	224.91	211.58	205.48	156.86	173.81	145.46	156.74	246.19	275.8	414.91	273.2	172.73	98.1	105.77	143.01	118.21	213.06	104.66	111.16	199.63	381.92	225.97	309.19	168.33	493.9	363.39	294.36	17.21	209.2	104.23	168.94	215.25	154.84	177.13	134.93	143.91	266.01	214.7	139.33	107.1	69.33	168.67	120.75	380.49	438.24	215.01	468.53	366.82	222.13	241.06	96.32	207.26	103.84	162.99	148.58	112.97	137.5	106.94	129.96	124.82	132.39	147.24	137.14
F46G10.7c	#N/A	sir-2.2	1	1	1	1	11.37	1	1	9.03	1	1	1	1	1	1	1.87	1	3.36	1	1	1	1	3.7	1.33	4.54	5.44	1.35	1	1	4.01	1	1	1	1	1	1	3.19	1	1	6.76	2.56	1	1	7.93	1	1	1	5.61	1	1	1	1	1	1	1	2.05	1	1	6.18	1	17.92	9.64	2.88	1	1	1	7.6	4.32	14.83	1	1	1	1	4.83	1	1	1	1	2.04	1	1	1	1	1	1	1	1	1
F46G10.3	F46G10.3	sir-2.3	1	1	1	1	1	1	1	21.46	1	1	1	1	1	1	1	1	1	1	1	1	2.83	2.07	1	1.43	1	1	1	1	4.76	1	1	1	1	1	1	1	1	1	1	1	1	1	1	1	1	1	1	1	1	1	1	1	10.36	1	1	1	1	1	1	1	6.5	1	1	1	1	1	1	1	1	11.75	1	1	1	1	1	1	17.01	1	1	1	1	1	1	1	10.4	1	1
C06A5.11	C06A5.11	sir-2.4	42.47	22.18	29.57	28.62	56.97	47.38	16.17	47.09	18.23	31.57	11.4	33.97	25.69	13.62	13.91	27.78	20.42	23.62	21.84	14.08	30.59	44.18	16.47	32.31	25.2	39.01	20.2	61.09	32.74	48.91	39.46	1	35.24	8.79	15.52	18.72	1	26.24	19.65	26.99	10.64	13.28	15.33	13.74	1	1.54	26.33	55.22	1	30.81	85.02	1	62.02	85.5	36.94	26.89	49.98	18.73	23.88	66.07	32.4	56.19	25.63	41.05	64.16	53.76	23.69	44.59	13.15	39.66	28.15	1.97	26.24	23.14	66.89	32.35	34.51	2.58	9.91	29.65	30.15	24.64	4.34	23.73	24.68	21.01	21.51
Y106G6H.15	Y106G6H.15	ska-1	21.33	28.38	43.81	19.08	18.75	12.48	12.83	22.51	41.05	119.84	37.39	1	43.91	28.34	25.06	35.09	20.23	36.54	18.22	11.3	22.77	24.43	30.8	26.43	24.26	17.6	26.57	29.97	34.74	25.72	29.51	33.67	17.02	20.5	16.07	18.88	24.37	37.97	26.58	9.84	16.61	12.57	19.16	26.8	55.21	40.43	20.77	66.75	21.17	63.57	1	23.12	18.67	11.2	25.9	30.93	12.59	14.68	18.01	41.11	26.05	14.89	15.23	34.91	22.79	29.41	11.93	17.53	10.79	11.06	14.7	37.6	30.07	23.75	33.63	17.32	15.84	29.6	26.71	20.16	1	18.88	13.52	36.65	13.04	17.56	19.3
F54E7.8	F54E7.8	ska-3	92.07	57.07	23	98.34	52.11	81.59	25.55	45.78	84.74	90.11	61.62	150.75	93.05	65.5	78.35	90.23	87.76	90.61	58.51	17.91	51.03	85.88	99.29	103.57	94.63	109.9	117.47	44.85	70.91	69.23	61.45	60.87	63.52	168.88	152.64	120.47	60.47	59.49	74.1	79.8	30.81	41.78	103.51	71.48	94.57	2.06	65.94	19.18	131.68	91.87	7.39	417.81	109.82	46.3	139.74	81.17	168.48	114.09	136.08	57.83	70.05	67.23	105.44	97.15	24.53	129.29	63.54	69.22	112.45	79.99	43.75	117.96	73.02	66.47	41.8	56.56	24.92	76.91	85.76	19.57	15.17	80.98	77.36	101.82	76.6	73.3	71.57
F59B2.2	F59B2.2	skat-1	29.98	83.1	40.78	4.09	30.61	144.9	94.07	111.1	139.9	100.29	102.27	84.84	71.79	89.2	76.91	99.64	82.71	107.48	79.2	71.38	110.68	135.56	91.77	84.3	56.14	86.61	32.23	4.65	31.79	12.57	27.08	1.14	32.76	1	34.26	31.51	29.55	22.22	44.87	21.51	10.88	19.39	22.82	24.55	119.33	1.24	78.32	32.85	1.1	89.44	1	8.41	51.7	1	47.14	67.66	23.52	68.3	167.19	60.18	99.87	107.18	121.03	87.34	49.22	106.53	69.94	1	16.34	11.22	50.06	65.94	32.39	10.92	1	56.21	7.65	21.18	22.58	13.5	1	19.58	24.01	34.55	39.18	34.68	13.82
F01G4.3	F01G4.3	skih-2	14.05	19.37	5.4	4.61	3.36	17.64	9.52	5.72	12.99	23.66	9.89	14.95	7.18	11.79	8.47	13.39	8.46	17.37	18.29	11.52	11.36	12.99	15.46	9.98	8.27	14.22	14.23	3.35	6.81	20.08	8.58	12.02	5.58	12.49	12.79	9.43	1	6.53	16.18	14.4	3.44	12.26	5.04	4.83	30.06	1.18	41.7	1.08	1.04	29.58	1	112.38	13.61	4.48	14.11	12.09	19.84	9.5	13.8	4.77	12.88	12.07	9.54	5.62	1	12.62	11.8	14.99	19.84	25.1	12.35	21.18	4.65	3.76	1	8.26	1.6	6.23	5.04	2.07	1	17.56	3.87	6.76	6.62	12.64	2.39
T19E7.2a	#N/A	skn-1	108.18	122.26	30.68	52.24	16.95	135.94	145.37	83.93	87.37	113.66	118.91	94.24	84.8	107.87	79.92	76.51	96.19	82.63	95.66	61.03	157.33	108.68	133.89	118.53	96.4	108.18	43.54	11.76	65.29	73.19	69.76	23.82	17.88	17.53	26.93	60.91	7.36	48.85	54.62	60.29	45.15	31.87	45.33	47.49	209.79	1.16	147.29	1	55.45	54.95	1.48	1.12	98.16	12.84	76.78	82.54	95.21	133.17	147.24	48.8	118.81	40.2	88.98	113.35	16.4	97.59	94.46	38.97	44.58	90.92	75.56	75.99	57.02	45.79	6.2	49.24	4.23	62.5	60.18	3.34	7.76	45.16	51.77	41.67	59.58	86.95	50.76
W02H5.7	W02H5.7	sknr-1	1	1	1	1	1	1	1	1	1	1	1	1	1	1	1	1	1	1	1	1	1	1	1	1	1	1	1	1	1	1	1	1	1	1	1	1	1	1	1	1	4.63	1	1	1	1	1	1	1	1	1	1	1	1	1	1	1	1	1	1	1	1	1	1	1	1	1	1	1	1	1	1	1	1	1	1	4.47	1	1	1	1	1	1	1	1	1	1	1
T27F2.1	T27F2.1	skp-1	214.09	186.74	138.62	99.02	94.47	145	194.27	214.43	240.43	123.48	170.55	186.44	136.5	205.78	161.61	144.27	187.58	200.44	194.74	137.31	198.17	214.38	174.89	152.4	170.84	213.77	209.5	180.29	261.75	210.12	248.76	188.12	213.45	92.96	175.7	242.78	37.95	130.67	184.08	184.38	286.87	179.2	215.26	208.33	93.01	1.46	247.86	23.55	1.99	263.68	79.43	180.7	178.33	85.96	213.1	188.72	172.99	172.46	240.13	127.96	226.04	159.08	133.07	165.55	60.79	154.51	132.23	302.96	177.16	164.17	195.09	254.31	300.9	231.08	127.09	168.36	42.71	196.84	287.26	119.95	67.57	159.09	181.46	191.54	186.2	208.94	170.92
F49E12.1	F49E12.1	skpo-1	1	1	1	1	1	1	1	1	1	1	1	1	1	1	1	1	1	1	10.35	1	1	1	1	1	1	1	1	1	1	1.78	1	1	1	1	1	1	1	1	1	1	1	1	1	1	1	1	1	1	1	1	1	1	1	1	1	1	1	1	1	1	1	1	1	1	1	1	1	1	1	1	1	1	1	1	1	3.12	1	1	1	1	1	1	1	1	4.06	1	1
C16C8.2	C16C8.2	skpo-2	1	1	1	1	1	1	1	1	1	1	1	1	1	1	1	1	1	1	1	1	1	1	1	1	1	1	1	1	1	1	1	1	1	1	1	1	1	1	1	1	1	1	1	1	1	1	1	1	1	1.04	1	1	1	1	1	1	1	1	1	1	1	1	1	1	1	1	1	1	1	1	12.38	1	1	1	1	1.43	1	1	1	1	1	1	1	1	1	1	1
F32A5.2b	#N/A	skpo-3	1	1	1	1	1	1	1	1	1	1	1	1	1	1	1	1	1	1	1	1	1	1.05	1	1	1	1	1	1	1.55	1	1	1	1	1	1	1	1	1	1	1	1	1	1.19	1	1	1	1	1	1	1	1	1	1	1	1	1	1	1	1	1	1	1	1	1	1	1	1	1	11.37	1	1	1	1	1	1	1	1	1	1	1	1	1	1	1	1	1	1
F48E8.7b	#N/A	skpt-1	474.3	628.89	122.34	351.51	243.13	393.5	399.07	627.54	677	614.95	752.64	683.51	629.73	618.27	628.76	746.22	540.88	765.36	550.08	391.71	392.51	688.19	759.72	698.86	541.65	672.5	497.04	161.24	311.73	352.13	454.29	516.97	348.44	574.47	777.35	605.64	140.33	258.6	467.14	479.97	392.29	398.97	370.79	292.77	704.19	97.54	918.81	135.4	382.79	1784.12	262.29	1695.77	686.73	201.71	597.76	623.94	704.11	777.93	859.07	268.7	676.97	490.74	596.47	603.62	204.13	532.33	495.62	865.5	740.86	576.66	533.59	656.83	349.05	313.28	88.8	485.05	113.82	392.93	396.06	164.02	122.14	384.41	367.29	436.66	465.54	351.62	439.45
F46A9.5.3	#N/A	skr-1	264.49	195.53	148.7	259.67	166.28	189.18	209.38	380.26	132.06	329.23	219.89	211.48	221.69	257.19	202.57	209.12	177.78	117.19	257.92	89.01	229.55	216.73	220.13	164.72	202.35	235.34	128.86	282.51	251.32	200.97	228.07	216.99	178.23	196.69	122.35	169.56	1	243.71	131.51	142.27	109.01	168.3	260.52	278.56	105.35	91.14	135.06	104.69	98.57	86.54	63.73	190.61	182.96	126.98	187.44	318.26	189.48	177.32	143.29	149.53	158.99	211.07	146.55	232.32	43.6	215.85	197.25	181.01	163.21	128.18	126.48	108.26	176.12	306.19	199.99	277.4	191.69	229.92	229.77	108.56	63.45	178.51	166.7	222.59	128.67	242.46	201.62
Y105C5B.13	Y105C5B.13	skr-10	11.46	21.27	11.41	31.53	1	1	1	1	1	1	1	1	1	1	1	1	1	1	3.39	1	1	1	1	1.34	1	1	11.09	49.45	40.44	36.19	33.3	144.21	44.54	36.48	49.26	12.21	1	33.25	50.08	21.04	16.43	55.8	33.9	74.07	76.27	1	20.7	9.28	1	1	1	1	1	1	70.72	69.8	16	4.4	1	1	18.71	1	1	1	1	1	1	30.99	63.02	8.18	60.14	7.62	58.52	90.28	30.47	38.64	68.83	89.73	73.52	81.97	18.57	38.7	37.72	32.12	59.58	48.21	45.08
Pseudogene:F13A7.9	F13A7.9	skr-11	1	1	1	1	1	1	1	1	1	1	1	1	1	1	1	1	1	1	1	1	1	1	1	1	1	1	1	1	1	1	1	1	1	1	1	1	1	1	1	1	1	1	1	1	1	1	1	1	1	1	1	1	1	1	1	1	1	1	1	1	1	1	1	1	1	1	1	1	1	1	1	1	1	1	1	1	1	1	1	1	1	1	1	1	1	1	1
C52D10.6.1	#N/A	skr-12	1	1	1	1	1	1	1	1	1	1	1	1	1	1	1	1	1	1	1	1	1	1	1	1.67	1	1	5.62	8.07	18.73	13.27	17.62	41.01	28.28	3.52	1.86	14.46	1	10.5	11.2	1.98	11.99	12.95	37.42	65.15	1	1	1	1	1	1	1	1	1	1	1	114.93	1	1	7.29	1	1	1	1	1	1	1	1	18.09	1	1	11.86	1	6.74	30.43	24.4	34.49	11.77	42.33	29.05	28.91	39.69	3.05	30.07	14.86	10.19	50.66	39.07
C52D10.8	C52D10.8	skr-13	13.04	2.67	1	1	1	7.57	11.73	1	1	1	1	1	5.14	7.24	1	1	2.28	1	19.13	1	3.32	8.21	13.39	1	1	7.58	33.33	28.66	23.77	20.02	63.85	92.7	80.54	48.25	65.19	16.25	1	48.17	23.71	5.62	58.19	52.47	53.37	66.42	1	1	15.17	1	1	1	1	1	4.41	1	22.3	38.67	3.47	12.79	1	1	7.9	1	7.97	1	1	16.27	4.77	3.58	32.21	36.3	81.8	12.95	75.67	81.01	48.22	87.27	45.91	97.2	130.34	67.31	71.9	11.08	17.62	35.76	3.25	48.38	32.31
Y47D7A.8	Y47D7A.8	skr-14	16.74	13.46	68.51	27.19	43.83	11.87	18.39	16.67	29.89	1	1	13.05	24.89	19.09	17.19	1	4.22	14.36	18.06	1	19.81	26.17	7.97	10.49	29.19	16.42	38.38	27.44	30.26	61.38	26.99	92.19	58.78	145.42	31.03	38.31	1	23.17	43.8	32.64	43.79	52.54	86.09	69.46	1	1	8.54	34.9	71.11	6.04	1	31.33	12.24	35.8	10.8	105.44	19.44	23.73	22.64	1	23.48	4.7	21.19	5.37	1	19.82	7.23	1	28.91	50.72	20.91	15.63	74.41	86.5	86.87	59.7	89.11	111.89	116.91	120.42	42.13	84.94	70.64	25.64	30.55	53.18	45.69
F54D10.1	F54D10.1	skr-15	7.32	4.71	2.29	6.55	5.54	1	1	10.78	10.24	6.41	1	1	2.11	1.86	2.09	2.56	10.68	2.75	1.72	1	1.29	2.35	1.41	3.17	3.71	1.21	6.67	16.26	5.85	15.17	5.83	21.23	11.06	1	13.23	5.16	12.31	7.44	13.45	12.07	8.26	27.82	20.3	10.52	1	1	6.63	1	1	1	1	1	5.59	2.55	4.28	9.98	6.51	6.36	1.79	3.54	9.78	1	1	2.46	1	10.16	2.03	13.61	7.71	8.43	21.86	3.79	13.46	26.81	8.01	8.99	15.35	38.48	23.21	12.22	10.34	8.77	7.86	20.12	15.49	25	12.07
C42D4.6	C42D4.6	skr-16	30.35	14.48	20.4	38.98	35.16	42.17	19.97	52.18	95.1	19.83	1	46.67	30.6	9.39	13.25	15.77	18.35	1	26.99	1	36.92	29.45	39.55	18.81	34.09	34.58	58.35	26.07	37.71	31.1	36.18	21.91	29.22	20.74	12.22	33.26	1	35.73	17.92	15.5	14.64	13.69	28.71	32.4	1	54.36	1.51	34.49	1.4	1	1.59	1	7.09	38.94	20.08	63.8	9.86	29.12	41.06	19.72	34.67	15.11	44.68	38.83	22.75	38.44	27.98	10.69	2.27	8.43	36.06	7.84	39.1	13.39	25.4	64.08	129.26	30.79	30.83	26.34	5.97	30.75	33.5	43.15	26.25	42.16	32.39
C06A8.4	C06A8.4	skr-17	195.23	167.61	151.32	88.19	95.39	195.99	153.03	264.84	268.24	385.25	190.36	244.84	199.42	255.19	223.97	203.53	253.59	206.38	152.73	88.02	131.2	170.08	174.53	187.29	189.25	206.05	235.75	61.36	83.58	122.99	164.03	158.76	198.78	199.28	278.41	197.37	26.77	198.49	197.11	145.31	109.93	115.97	152.5	92.94	591.73	97.69	208.94	54.82	111.9	314.76	35.44	438.83	253.73	76.87	242.88	187.86	313.55	256.12	227.09	198.06	267.48	249.11	271	147.72	61.43	175.74	289.38	176.23	218.63	153.3	87.37	221.02	142.76	97.39	9.76	151.74	54.58	89.31	102.16	44.72	30.36	215.49	88.4	140.91	213.06	129.65	131.04
F56B3.12	F56B3.12	skr-18	204.53	210.63	145.62	123.63	139.01	147.16	142.25	59.38	107.92	129.79	110.74	133.93	181.33	225.15	156.9	197.77	187.96	148.55	85.75	30.91	133.89	143.01	135.09	147.42	177.64	138.45	136.31	100.4	185.57	136.7	221.95	75.6	127.4	63.97	153.95	179.97	80.34	151.07	122.81	125.99	118.19	157.24	163	159.64	1	136.79	115.12	1	183.29	1.26	109.22	122.53	149.43	162.27	173.4	161.9	203.36	219.7	159.11	159.36	182.79	190.3	159.61	150.58	135.4	290.72	115.47	50.73	107.66	112.37	2.82	104.46	206.98	96.94	125.34	136.58	258.97	106.56	128.97	19.06	84	91.87	86.15	201.19	122.87	179	198.75
R12H7.3	R12H7.3	skr-19	1	1	1	2.4	1	1	5.08	1	15	1	1	1	1	1	1	1	1	1	9.18	1	2.33	3.83	1.31	1.31	1	1.32	1	1.82	2.2	1	2.61	1	1	1	1	5.97	1	2.82	1	1.97	1	1	2.76	1.65	81.38	1	1	1	1	1	1	8.74	1	1	1	2.92	1	1	4.13	1	1	1.88	1	1	1	1	1	1	1	1	1	5.37	3.14	3.6	1	3.36	1	10.05	2.22	2.41	1	3.51	1.68	1	1	4.5	7.42
F46A9.4	F46A9.4	skr-2	276.49	166.25	330.52	230.08	202.6	211.32	275.29	213.46	367.53	204.32	96.83	192.78	196.28	262.28	257.78	303.03	195.45	78.7	72.98	98.59	226.48	188.44	162.71	155.97	208.48	173.18	184.5	399.1	225.8	298.64	244.76	53.79	131.98	112.2	83.95	203.85	60.75	259.25	113.45	187.25	113.3	77.73	189.1	195.93	1	11.97	54.33	117.17	118.36	53.34	36.35	267.2	215.37	292.61	188.51	152.37	172.83	204.75	157.49	238.6	163.47	232.86	221.58	184.11	118.32	254.38	179.48	42.69	38.67	62.36	133.67	56.23	265.07	305.26	253.17	141.82	176.66	233.54	187.66	78.79	125.19	216.97	163.87	191.93	125.52	222.82	172.69
R12H7.5	R12H7.5	skr-20	8.86	5.58	1	20.37	4.17	4	20.37	18.41	64.96	1	40.26	1	8.54	12.39	8.13	18.55	22.19	12.8	66.67	18.57	11.48	36.2	24.17	23.53	21.1	8.45	4.98	24.72	14.04	34.21	8.17	1	20.64	45.92	18.35	20.2	1	26.87	6.44	21.04	1	7.96	16.4	3.91	79.53	1	1	10.64	1	1	1	1	28.94	1	29.08	9.53	12.28	26.07	18.85	1	25.99	7.17	26.43	15.45	20.71	28.76	45.68	11.36	1	9.2	1	25.41	38.25	23.42	39.85	40.48	8.09	11.59	25.13	5.85	1	18.06	7.02	26.98	4.43	11.49	3.91
K08H2.1	K08H2.1	skr-21	4.31	1	1	5.39	7.47	1	1	1	1	1	1	1	8.8	2.98	3.49	4.52	17.67	13.23	51.51	1	1	5.19	6.27	3.22	9.13	5.04	1	1	1	2.79	1	1	6.82	1	1	1	1	1	1	30.56	1	7.98	8.18	10.03	1	1	3.55	1.59	25.5	1	1	1	1	23.34	4.01	3.96	1	1	1	11.5	1	9.3	1	4.35	4.39	29.61	1	1	1	1	1	1	7.53	1	1	29.25	10.13	4.45	16.53	1	1	7.5	7.29	5.74	1	1	4.99
F44G3.6.2	#N/A	skr-3	4.98	15.1	4.66	1	3.63	3.51	8.98	1	1	1	1	12.14	7.3	5.78	9.99	3.12	4.99	1	1	1	15.66	3.41	5.74	3.11	14.99	7.17	5.46	1	6.13	1	1	1	1	1	14.92	10.45	1	1	3.28	1	1	1	1	1	1	1	4.06	1	42.57	1	1	1	3.59	1	11.89	1	4.79	16	4.58	16.61	1	1	1	3.02	1	18.36	9.64	1	1	1	2.4	1	1	10.47	1	1	1	6.93	4.75	1	1	5.74	1	9.56	1	1	3.42
Y60A3A.18	Y60A3A.18	skr-4	1	1	1	1	1	1	1	1	1	1	1	1	1	1	1	1	1	1	1	1	1	1	1	1	1	1	1	1	1	1	1	1	1	1	1	1	1	1	1	1	1	1	1	1	1	1	1	1	1	1	1	1	1	1	1	1	1	1	1	1	1	1	1	1	1	1	1	1	1	1	1	1	1	1	1	1	1	1	1	1	1	1	1	1	1	1	1
F47H4.10	F47H4.10	skr-5	1	1	1	1	1	1	1	1	1	1	1	1	1	1	1	1	1	1	1	1	1	1	1	1	1	1	1	1	1	1	1	1	1	1	1	1	1	1	1	1	1	1	1	1	1	1	1	1	1	1	1	1	1	1	1	1	1	1	1	1	1	1	1	1	1	1	1	1	1	1	1	1	1	2.5	1	1	1	1	1	1	1	1	1	1	4.69	1	1
Y37H2C.2	Y37H2C.2	skr-6	1	1	1	1	1	1	1	1	1	1	1	1	1	1	1	1	1	1	1	1	1	1	1	1	1	1	1	1	1	1	1	1	1	1	1	1	1	1	1	1	1	1	1	1	1	1	1	1	1	1	1	1	1	1	1	1	1	1	1	1	1	1	1	1	1	1	1	1	1	1	1	1	1	1	1	1	1	1	1	1	1	1	1	1	1	1	1
Y47D7A.1	Y47D7A.1	skr-7	63.72	81.5	25.33	42.6	24.33	20.41	1	1	59.98	36.34	1	7.15	21.9	27.36	19.16	24.26	23.97	14.63	27.72	8.99	4.84	14.35	11.99	16.04	24.63	18.13	16.99	34.73	77.59	69.67	24.2	50.92	59.74	180.41	19.84	58.59	34.32	66.35	48.86	16.64	124.23	118.07	75.88	115.2	74.74	1	9.65	2.61	36.02	23.54	1	1	21.07	31.48	41	79.92	36.52	37.43	12.03	1	29.71	29.34	27.48	29.98	1	23.42	20.07	60.42	24.24	29.57	18.82	24.4	126.21	133.28	39.78	214.8	82.47	187.94	75.41	124.44	25.89	93.68	33.03	106.71	88.25	119.62	76.14
C52D10.9	C52D10.9	skr-8	1	2.39	1	3.93	1	1	1	1	1	1	1	1	1	3.6	1	1	1	1	2.15	1	1	1	1	1	1	1	11.93	30.21	29.59	18.01	26.04	27.34	45.44	60.09	18.06	18.43	1	23.3	33.35	28.04	14.12	25	20.86	55.96	1	1	5.37	1.79	1	1	1	1	5.23	1	10.86	53.59	7.19	1	2.56	1	1	1	1	1	1	1	1	32.72	16.44	24.11	8.06	20.74	31.97	44.26	70.43	51.38	46.49	101.42	67.62	69.53	62.56	9.63	15.8	43.23	11.97	25.08	39.81
C52D10.7	C52D10.7	skr-9	8.35	8.11	13.26	1	1	1	1	1	1	1	1	1	4.51	1	1	1	1	6.49	2.17	1	1	1	1	1	1	1	10.91	25.56	15.92	46.87	30.56	44.43	31.94	51.56	21.56	11.66	1	23.84	17.07	1	51.04	30.39	46.61	32.9	1	1	18.32	1	1.38	1	1	1	5.35	1	11.09	54.69	1	1	1	1	9.68	1	1	1	1	1	1	17.91	1	7.38	33.41	20.28	27.41	55.54	8.3	35.34	88.01	72.82	65.06	8.96	27.5	11.58	46.64	13.82	20.18	66.68	20.88
ZK54.1a	#N/A	slc-17.1	1	1	6.59	9.02	1	6.51	19.44	5.24	1	1	1	7.97	4.87	2.5	1	2.36	7.17	3.29	12.11	4.86	29.33	8.37	8.92	8.88	3.15	5.39	5.58	9.53	8.05	8.14	7.07	3.36	12.48	1	1	17.61	1	1	1	1	20.62	15.25	6.15	7.4	1	1	26.89	1	1.11	1	1.16	6.63	4.19	13.06	1	1	5.8	1	22.8	9.8	4.81	2.49	11.04	11.17	7.34	5.42	1	29.48	23.37	32.19	19.52	25.1	3.09	7.49	3.85	27.39	12.69	10.63	12.09	9.53	1	1	1	1	5.96	2.35	4.62
C38C10.2	C38C10.2	slc-17.2	545.75	519.04	278.92	274.37	202.15	354.35	414.95	395.43	392.57	416.36	403.04	562.53	394.2	410.4	527.25	555.02	503.68	485.77	397.03	322.17	448.65	448.46	536.7	435.64	489.57	526.03	430.32	436.24	603.16	437.16	525.43	358.9	427.02	414.05	332.75	623.66	108.54	467.13	459.85	681.34	325.72	684.36	660.82	503.88	224.5	66.27	495.58	73.26	197.28	350.66	130.35	159.83	429.34	220.1	533.27	456.05	395.44	398.46	520.44	326.88	494.18	335.6	388.22	317.84	132.43	406.63	400.54	287.76	281.9	447.3	200.08	613.08	486.19	424.2	245.9	332.81	307.93	503.23	601.3	265.02	337.16	410.54	482.71	575.74	523.04	434.62	394.71
C02C2.4	C02C2.4	slc-17.3	1	1	1	1	1	1	1	1	1	5.13	1	1	1	1	1	1	1	1	1	1	1	1	1.31	1	1	1	1	1	1	1.61	1	1	1	1	1	1	1	1	1	1	4.17	1	1	1	1	1	1	1	1	1	1	1	1	1	4.53	1	1	1	1	1	1	1	1	1	1	1	1	1	1	1	2.4	1	1	1	1	1	1	1	1	1	1	1	1	1	1.8	1	1
T28F3.4a	#N/A	slc-17.4	1	1	1	1	1	1	1	1	1	1	1	1	1	1	1	1	1	1	1	1	1	1	1	1	1	1	1	1	1	1	1	1	1	1	1	1	1	1	1.42	1	11.24	1	1	1	1	1	1	1	1	1	1	1	1	1	1	1	1	1	1	1	1	1	1	1	1	1	1	1	1	1	1	1	1	1	1	1	1	1	1	1	1	1	1	1	1	1	1.64
F21F8.11	F21F8.11	slc-17.5	1	1	1	1	1	1	1	4.73	1	1	1	1	1	1	1	1	1	1	1	1	2.54	2.19	1	1	1	1	1	5.18	1	1	1	1	1	1	1	2.22	1	1	1	1	1	1	4.03	1	1	1	1	1	1	1	1	1	1	1	1	1	1	1	1	1	3.01	1	1	1	1	1	1	1	1	1	1	1	1	1	1	1.62	1	1	1	1	1	1	1	1	1	1	1
F12B6.2d	F12B6.2	slc-17.6	1	1	1	1	1	1	1	1	1	1	1	1	1	1	1	1	1	1	1	1	1	1	1	1	1	1	1	1	1	1	1	1	1	1	1	1	1	1	1.38	1	1	1	1	1	1	1	1	1	1	1	1	1	1	1	1	1	1	1	1	1	1	1	1	1	1	1	1	1	2.26	1	1	1	1	1	1	1	1	1	1	1	1	1	1	1	1	1	1
F12B6.2a	#N/A	slc-17.6	1	1	1	1	1	6.8	1	1	64.86	1	1	1	1	1	1	1	3.94	1	1	1	1	2.5	1	1	1	1	1	4.61	4.32	1	1.47	11.08	12.17	32.87	1	1	1	6.46	1	1	1.16	1	18.35	9	1	1	1	1.44	1	1	1	1	7.14	1	1	9.3	1	1	1	1	1	1	1	1	1	1	1	1	8.4	17.29	1	1	6.91	1.38	4.08	1	1	3.74	1	11.07	1	1	1	1	21.21	11.45	1
F12B6.2e	F12B6.2	slc-17.6	1	1	1	1	1	1	1	1	1	1	1	1	1	1	1	1	1	1	1	1	1	1	1	1	1	1	1	1	1	1	1	1	1	1	1	1	1	1	1	1	1	1	1	1	1	1	1	1.22	1	1	1	1	1	1	1	1	1	1	1	1	1	1	1	1	1	1	1	1	1	1	1	1	1	1	1	1	1	1	1	1	1	1	1	1	1	1	1
ZK682.2.2	#N/A	slc-17.7	12.75	25.12	10.65	25.92	6.45	20.05	4.97	11.96	42.53	33.35	36.78	7.03	9.36	19.19	26.08	30.96	24.13	21.45	21.68	10.93	6.61	38.12	58.27	38.53	23.77	5.11	24.81	21.09	29.71	25.38	12.31	1	29.38	38.71	15.62	36.29	1	18.84	10.26	16.74	1.57	17.54	28.94	11.74	1	1.21	27.15	1	9.14	29.6	9.24	1.05	32.04	27.57	8.9	6.8	47.19	17.93	36.38	1	36.44	8.29	19.16	17.52	17.44	15.51	26.54	1.11	60.89	18.8	10.29	28.59	6.79	20.51	9.09	51.39	20.09	23.56	26.31	1	1	3.08	4.79	16.74	1	8.56	13.79
F25G6.7a	#N/A	slc-17.8	1	1	1	1	1	1	1	1	1	1	1	1	1	1	1	1	1	1	1	1	1	1	1	1	1	1	1	1	1	1	1	1	1	1	1	1	1	1	1	1	1	1	1	1	1	1	1	1	1	1	1	1	1	1	1	1	1	1	1	1	1	1	1	1	1	1	1	1	1	1	1	1	1	1	1	1	1	1	1	1	1	1	1	1	1	1	1
T09B9.2	T09B9.2	slc-17.9	1	1	1	1	1	1	1	1	1	1	1	1	1	1	1	1	1	1	1	1	1	1	1	1	1	1	1	1	1	1	1	1	1	1	1	1	1	1	1	1	1	1	1	1	1	1	1	1	1	1	1	1	1	1	1	1.94	1	1	1	1	1	1	1	1	1	1	1	1	1	1	1	1	1	1	1	1	1	1	1	1	1	1	1	1	1	1	1
K11G12.5	K11G12.5	slc-25A10	50.19	49.46	61.35	37.51	14.59	52.06	18.08	48.04	20.73	29.91	18.7	47.92	66.31	71.78	63.14	77.22	54.88	59	33.97	27.35	41.52	44.58	43.18	42.66	65.61	54.44	69.15	21.34	50.37	71.46	48.51	1	45	22.61	14.17	45.87	1	75.68	80.88	56.16	26.55	48.94	50.09	18.99	30.56	6.21	48.98	1	5.67	1	1	1	45.07	42.3	40.1	33.83	83.16	48.98	61.53	20.96	49.79	72.12	63.49	36.03	46.88	59.63	54.75	16.38	24.02	60.09	30.1	33.31	31.64	31.28	40.34	57.1	30.28	19	28.42	2	14.11	54.32	33.16	66.16	49	52.19	28.26
F20D1.9	F20D1.9	slc-25A18.1	33.07	11.01	8.45	18.5	44.65	17.94	12.73	15.31	27.88	24.74	57.52	26.94	18.73	10.94	28.42	16.6	14.81	18.75	22.46	4.33	38.35	31.48	21.32	30.5	36.62	38.89	24.28	23.81	28.03	21.33	24.24	1.24	20.05	13.16	44.7	34.82	1	24.86	48.7	26.21	12.91	46.49	39.45	26.62	1	25.84	45.92	73.58	1	29.16	1	1.1	18.27	21.36	39.67	32.46	20.8	22.66	20.6	29.8	35.66	11.92	27.3	35.69	40	24.6	26.25	1	16.96	21.57	17.33	23.55	34	21.66	24.56	30.52	30.01	21.83	22.44	7.11	43.76	10.66	41.12	12.97	7.71	15.56	8.41
F55G1.5	F55G1.5	slc-25A18.2	5.39	8.7	13.72	1	3.78	16.04	1	8.53	29.25	1	9.49	34.27	6.08	8.82	13.32	11.52	11.02	12.98	6.5	1	3.68	22.41	12.14	10.49	23.2	16.55	7.11	7.61	23.27	20.54	2.63	1	10.52	3.95	16.6	24.61	1	1	20.18	9.32	1	7.48	14.04	6.9	1	53.72	1	4.45	1	1	43.28	1	14.95	17.65	18.81	24.3	23.84	10.74	8.9	1	10.45	3.65	6.81	27.47	27.56	16.49	7.24	1	21.15	1	5.75	1	30.55	1.66	23.6	2.19	1	15.02	9.59	1	7.74	14.52	1	1	1	1	7.48
R11.1	R11.1	slc-25A21	10.82	15.13	20.81	18.53	8.83	28.61	10.31	1	32.82	19.79	48.94	31.54	27.64	9.77	4.68	16.7	14.68	3.99	17.13	8.99	20.18	11.01	7.97	12.42	10.79	15.25	21.54	5.64	44.05	7.63	25.65	2.13	14.18	6.01	1	8.91	1	22.29	5.2	8.12	1.31	6.18	16.28	10.58	1	1	8.84	1	1	1	18.94	1	29.22	14.43	10.99	14.08	23.12	11.94	6.75	3.99	20.81	1	1	15.84	15.92	1	16.75	67.53	16.11	4.87	4	1	30.87	12.75	31.12	30.16	21.18	12.32	7.42	19.45	14.47	1	7.19	40.82	10.65	11.58	18.5
D1046.3	D1046.3	slc-25A26	25.62	31.6	7.55	4.54	13.77	44.61	107.01	26.07	24.6	28.74	43.44	28.94	29.35	36.03	25.18	35.45	8.05	25.55	30.84	27.07	60.43	37.27	31.78	36.9	36.55	41.52	14.86	7.23	39.88	15.46	20.78	9.72	6.59	1	23.96	14.97	29.56	14.83	14.67	14.6	1	13.09	15.47	12	1	1.37	38.24	1.32	1	44.55	1	29.55	18.53	6.94	10.98	31.97	12.35	59.57	22.3	13.02	53.87	18.65	27.84	26.02	23.26	26.93	33.69	1	21.89	17.44	13.46	15.83	20.42	8.74	6.34	12.06	9.91	8.41	10.96	1	4.13	17.27	8.54	12.44	21.37	16.77	12.94
C54G10.4b.2	#N/A	slc-25A29	1	1	1	1	1	1	1	1	1	1	1	1	1	1	1	1	1	1	4.3	1	1	1	1	1	1	1	1	1	1	1	5.71	1	1	1	1	1	1	1	1	1	1	1	5.36	1	1	1	1	1	1	1	1	1	1	1	1	1	1	1	1	1	1	1	1	1	1	1	1	1	1	1	1	1	1	1	1	18.15	7.22	3.14	1	1	1	1	1	2.82	1	1	1
K01C8.7a	#N/A	slc-25A32	66	99.51	46.2	91.2	57.76	134.74	126.03	133.56	79.21	131.43	102.76	196.88	122.99	124.61	109.09	136.32	146.66	151.12	75.46	41.57	151.87	125.6	139.43	113.36	90.52	148.72	47.78	12.85	20.5	37.14	16.04	16.01	14.5	39.17	49.67	33.59	48.06	25.51	46.4	30.02	32.88	32.8	18.57	34.97	76.59	1	111.06	52.48	340.91	1.65	78.22	347.53	64.17	25.57	27.56	126.74	91.35	78.82	185.49	184.1	83.14	131.97	141.24	147.33	158.27	152.69	176.86	77.37	61.53	6.06	13.05	60.93	14.35	15.59	5.57	27.49	1	18.21	24.46	34.81	11.37	44.18	17.24	14.72	53.37	33.9	49.48
F43G9.3	F43G9.3	slc-25A42	7.5	3.87	1	1	4.74	11.23	6.49	21.16	1	6.58	29.44	5.12	12.46	14.31	9.97	13	8.66	16.35	3.59	1	11.44	7.08	7.89	14.82	4.02	6	6.42	1	6.27	7.48	3.21	1	11.57	1	11.42	5.07	1	1.83	3.56	13.06	8.66	4.49	4.65	1.89	1	1	9.11	1	32.17	1	1	1	6.67	1	11.79	20.81	3.83	7.62	8.31	1	8.24	4.55	12.87	4.01	1	9.38	7.35	13.04	10.12	9.04	2.53	1.41	6.43	5.95	1	1	1	8.13	3.79	1	2.01	4.43	5.71	3.86	7.93	8.97	11.52
Y40B1B.8	Y40B1B.8	slc-25A46	22.49	31.35	24.57	25.06	20.97	27.58	24.74	12.92	16.04	36.17	32.39	22.25	17.34	27.07	18.39	20.11	35.5	33.21	15.01	6.41	27.76	33.35	27.9	31.88	38.03	30.86	32.44	27.69	30.58	18.72	29.05	6.81	7.67	20.75	11.99	29.78	38.12	12.49	10.28	10.07	14.62	7.82	29.04	24.66	47.21	1	19.45	1	19.66	78.93	1	1.06	36.94	22.34	35.27	13.57	12.82	21.99	33.11	12.66	30.96	32.21	24.56	20.7	23.01	24.22	16.12	68.67	20.69	9.1	26.89	49.4	22.58	16.05	11.69	20.7	9.98	26.88	11.19	14.7	13.82	22.27	18.57	24.33	20.03	25.62	16.96
F27E11.1	F27E11.1	slc-28.1	1	1	1	1	1	1	1	1	1	1	1	1	1	1	1	1	1	1	1	1	1	1	1	1	1	1	1	1	1	1	1	1	1	1	1	1	1	1	1	1	1	1	1	1	1	1	1	1	1	1	1	1	1	1	1	1	1	1	1	1	1	1	1	1	1	1	1	1	1	1	1	2.3	1	1	1	1	1	1	1	1	1	1	1	1	1	1	1
F27E11.2a.2	#N/A	slc-28.2	1	1	1	1	1	1	1	1	1	1	1	1	1	1	1	1	1	1	1	1	1	1	1	1	1	1	1	1	1	1	1	1	1	1	1	1	1	1	1	1	1	1	1	1	1	1	1	1	1	1	1	1	1	1	1	1	1	1.91	1	1	1	1	1	1	1	1	1	1	1	1	1	1	1	1	1	1	1	1	1	1	1	1	1	1	1	1	1
Y105E8A.3	Y105E8A.3	slc-30A5	373.49	379.31	176.71	125.54	103.83	290.1	421.86	390.55	368.63	384.97	472.04	525.33	283.18	323.07	382	327.01	373.12	483.43	634.89	249.13	405.31	456.62	485.93	515.86	313.71	515.73	360.17	163.96	283.17	314.97	304.29	486.58	368.46	290.36	38.89	416.23	108.45	239.07	333.75	343.66	305.08	353.41	290.87	269.07	469.85	170.3	816.69	114.07	65.25	498.54	79.46	99.11	436.09	82.83	381.38	363.73	421.36	473.68	466.71	141.67	439.09	249.13	333.22	284.59	133.37	345.73	277.61	564.3	714.34	576.84	555.24	775.75	348.84	301.5	43.92	295.12	109.59	256.1	342.33	88.14	74.92	305.26	268.42	280.12	312.96	229.86	251.06
Y71H2AM.9	Y71H2AM.9	slc-30A9	8.59	7.2	1	10.54	1	9.04	8.81	4.6	1	4.98	9.12	14.35	12.52	18.27	7.48	23.57	10.71	10.74	12.9	12.39	8.86	9.85	11.77	7.16	18.26	21.67	3.4	1	8.62	8.03	2.59	1	2.86	1	14.12	19.04	1	10.23	6.75	8.27	3.09	5.13	1	15.1	1	1	7.95	1	1	1	1	1	12.54	1	9.26	7.66	8.67	9.73	8.44	9.06	14.56	6.9	11.69	8.04	1	7.77	8.62	1	1	1.57	1	1	7.06	2.3	1	4.59	1	4.06	13.66	1	1	8.39	2.02	2.81	13.28	5.58	2.26
Y43F4B.7	Y43F4B.7	slc-36.1	8.79	13.38	4.42	1.82	2.61	13.05	8.07	18.34	9.2	5.8	20.57	24.13	7.92	24.78	27.19	13.47	20.91	11.91	26.15	8.89	10.99	19.28	13.41	20.13	8	24.39	5.68	1	9.16	5.21	10.54	5.36	1	1.28	12.01	9.48	1	10.65	12.82	8.54	2.66	2.37	9.41	9.46	1	1	11.6	1	21	1.07	16.31	1.96	18.94	1	7.41	21.53	21.21	17.19	24.67	8.5	28.24	21.33	19.8	14.64	3.59	8.23	12.89	4.92	1	1	7.17	3.13	4.84	2.95	1	13.12	1	6.59	5.82	1	1	12.34	3.03	12.45	10.67	7.19	5.54
T27A1.5b	#N/A	slc-36.2	1	1	1	1	1	1	1	1	1	1	1	1	1	1	1	1	1	1	1	1	1	1	1	1	1	1	1	1	1	1	1	1	1	1	1	1	1	1	1	1	1	1	1	1	1	1	1	1	1	1	1	1	1	1	1	1	1	1	1	1	1	1	1	1	1	1	7.07	1	1	1	1	1	3.83	3.58	1	1	1	1	1	1	1	1	1	1	1	1	1
Y38H6C.17	Y38H6C.17	slc-36.3	1	1	1	1	1	1	1	1	1	1	1	1	1	1	1	1	1	1	1	1	1	1	1	1	1	1	3.07	1	1	1	1	1	1	1	1	1	1	1	1	1	1	1	1.4	1	1	1	1	1	1	1	1	1	1	1	1	1	1	1	1	1	1	1	1	1	1	1	1	1	1	1	1	1	1	1	1	1	1	1	1	1	1	1	1	1	1	1	1
H32K16.1	H32K16.1	slc-36.4	3.97	1	1	2.88	1	4.68	1	10.97	10.42	1	1	1	8.94	1	4.89	2.58	1	3.68	3.2	7.84	4.25	3.11	1	2.79	2.61	1.86	2.24	1	1	3.41	7.02	1	1	1	3.95	2.81	1	1	1	6.64	10.1	9.79	4.61	1	1	1.29	5.59	1	1	1.08	1.37	134.09	3.81	1	1	6.23	3.81	1	13.6	1	4.58	2.75	1	1	1	5.15	1	13.07	13.58	1	1	14.68	4.42	3.23	1	5.07	1	1.22	1	1	1	1	1.47	2.42	1	4.94	1.87
C44B7.6a.2	#N/A	slc-36.5	1	1	1	1	1	1	1	1	1	1	1	1	1	1	1	1	1	1	1	1	1	1	1	1	1	1	1	1	1	1	1	1	1	1	1	1	1	1	1	1	1	1	1	1	1	1	1	1	1	1	1	1	1	1	1	1	1	1	1	1	1	1	1	1	1	1	1	1	1	1	1	1	1	1	1	1.86	1	1	1	1	1	1	1	1	1	1	1
Y4C6B.5	Y4C6B.5	slc-46A	10.66	4.51	4.04	1	18.17	2.71	6.02	19.47	18.45	11.22	6.21	8.57	3.1	7.52	15.43	18.66	11.57	15.09	3.03	1	8.1	10.59	9.42	5.58	7.6	11.56	4.45	1	3.81	10.68	1	16.64	10.7	28.9	1	6.81	1	13.17	10.68	5.62	6.47	5.08	9.57	2.64	27.47	1.54	2.07	1.24	1	1.07	1.85	149.29	10.54	3.92	2.24	5.85	9.46	12.14	10.96	11.39	10.95	6.96	8.27	4.45	9.96	5.81	4.89	18.25	20.44	8.21	25.9	25.78	3.27	9.28	3.21	13.87	1.29	7.97	9.2	1	12.61	4.15	1.86	5.27	1	1	6.63
F41E7.1	F41E7.1	slc-9B.1	1	5.38	1	1	1	1	4.82	1	1	1	1	1	1	1	1	1	1	1	2.03	1	3.7	1	1	1	1	1	1.29	1.39	1	2.15	1	8.26	8.59	16.99	1	4.62	1	4.79	3.21	1.47	5.9	1	1.86	1	1	1	1	1	1	1.06	1	1	1	1	1	1.93	1	1	1	1	1	1	1	1	1	1	1	1	1	16.07	25.93	4.38	4.14	16.3	1	14.45	1	5.25	7.1	1	1	1	1	1	2.88	4.92	1
F57G8.5	F57G8.5	slc-9B.2	1	1	1	1	1	1	1	1	1	1	1	1	1	1	1	1	1	1	1	1	1	1	1	1	1	1	1	1	1	1	1	1	1	12.57	1	1	1	1	1	1	1	1	1	1	1	1	1	1	1	1	1	1	14.23	1	1	1	1	1	1	1	1	1	1	1	1	1	1	1	1	1	8.22	1	1	1	1	1.72	1	1	1	1	1	1	1	1	1	1	1
F59F5.1	F59F5.1	slcf-1	1	1	1	1	1	1	1	1	1	1	1	1	1	1	1	1	1	1	1	1	1	1	1	1	1	1	1	1	1	1	1	1	1.63	1	1	1	1	1	1	1	1	1	1	1	1	1	1	1	1	1	1	1	1	1	1	1	1	1	1	1	1	1	1	1	1	1	1	3.27	1	1.57	1	1	1	1	1	1	1	1	1	1	1	1	1	1	1	1	1
ZK563.1	ZK563.1	slcf-2	1	1	1	1	1	1	1	1	1	1	1	1	1	1	1	1	1	1	1	1	1	1	1	1	1	1	1	1	1	1	1	1	1	1	1	1	1	1	1	1	1	1	1	1	1	1	1	1	1	1	1	1	1	1	1	1	1	1	1	1	1	1	1	1	1	1	1	1	1	1	1	1	1	1	1	1	1	1	1	1	1	1	1	1	1	1	1
C46C11.2b	#N/A	slcr-46.1	1	1.88	1	3.97	4.89	1	1	11.47	20.76	36.85	1	7.41	14.09	3.76	1	4.32	1.4	1	7.12	1	4.7	9.14	15.26	2.55	1	14.88	5.32	2.16	2.44	1	2.15	1	1	27.57	1.5	1	1	1	1	8.28	1	1	1	1	1	1	1	1	1	1	1	3.05	8.85	1	1	2.22	1	7.09	5.21	1.91	1.83	12.5	3.05	1	1	6.44	4.3	21.87	1	1	1.11	9.7	1	1.47	1	12.38	1	8.39	3.89	1	1	11.52	1.49	6.56	1	4.67	2.82
Y43F8A.5	Y43F8A.5	slcr-46.2	1	1	1	1	1	1	1	1	1	1	1	1	1	1	1	1	1	1	1	1	1	1	1	1	1	1	1	1	1	1	1	1	1	1	1	1	1	1	1	1	1	1	1	1	1	1	1	1	1	1	1	1	1	2.4	1	1	1	1	1	1	1	1	1	1	1	1	1	1	1	1	1	1	1	1	1	1	1	1	1	1	1	1	1	1	1	1	1
F40F9.5	F40F9.5	slcr-46.3	1	1	1	1	1	1.64	1	4.41	1	1	1	1	1	1	4.84	1	2.05	1	4.01	1	1	2.66	1	1.86	1	1	1.28	1	1	1	1	1	1	1	1	1.14	1	1	1	1	1	1.44	1	2.21	1	1	1	1	1	1	1	1	1	1	1	1	1	2.5	1	1	1	1	1	1	1	1	1	1.11	1	1.13	1	1	1	1	1	1	1	1	1.19	1	1	1	1	1	1	1	1
T12F5.1	T12F5.1	sld-2	51.77	44.36	115.51	84.13	79.03	57.55	60.65	40.5	37.86	33.75	45.56	40.09	58.14	43.08	45.47	47.55	58	61.39	11.08	10.39	74.44	46.17	43.36	40.52	57.83	45.94	45.89	58.73	70.72	67.29	63.1	24.51	26.46	17.94	18.75	77.11	1	77.11	32.7	63.93	52.24	33.11	83.45	66.44	1	1	20.85	28	3.86	47.3	60.53	1	29.97	32.22	71.27	53.75	27.78	30.44	26.39	55.18	48.8	38.11	25.4	53.68	26.83	41.28	51.45	27.45	15.23	8.8	24.41	27.34	39.02	51.53	87.73	73.7	96.33	37.93	34.25	48.34	48.7	41.64	32.15	78.38	58.61	22.38	29.66
Y113G7B.24a	#N/A	sld-5	33.4	45.02	32.1	39.64	32.86	14.3	33.61	40.72	15.05	37.61	26.35	33.12	14.45	33.29	40.3	25.87	30.66	38.64	25.23	18.22	20.62	23.78	25.84	22.79	23.28	29.23	35.06	32.39	16.44	33.55	39.11	41.94	38.32	4.55	39.18	32.22	1	22.06	39.4	28.34	32.55	23.17	38.83	27.67	40.88	9.37	24.56	23.98	25.76	45.31	1	140.46	52.75	13.56	43.04	66.27	60.77	39.76	34.64	26.43	37.83	28.96	31.85	31.26	11.76	35.19	25.81	20.45	13.87	39.2	14.38	40.05	45.09	53.97	11.62	57.05	19.78	27.29	42.63	23.01	5.62	24.13	46.2	25.1	43.92	43.6	35.34
Y113G7B.24c	Y113G7B.24	sld-5	1	1	1	1	1	1	1	1	1	1	1	1	1	1	1	1	1	1	1	1	1	1	1	1	1	1	1	1	1	1	1	1	1	1	1	1	1	1	1	1	1	1	1	1	1	1	1	1	1	1	1.74	1	1	1	1	1	1	1	1	1	1	1	1	1	1	1	1	1	1	1	1	1	1	1	1	1	1	1	1	1	1	1	1	1	1	1	1
M02A10.3c	#N/A	sli-1	21.85	16.22	7.52	4.12	1.61	14.69	2.78	14.15	1	22.83	23.26	24.83	16.07	21.95	14.72	19.63	24.54	15.86	28.94	9.03	6.75	27.39	24.15	13.64	18.91	30.45	10.64	3.96	16.47	14.41	25.76	18.08	10.95	15.42	13.08	27.78	1	17.25	16.43	10.22	17.48	17.62	17.9	27.57	156.4	1.38	24.2	1	1.08	77.56	16.22	1	5.97	1	16.12	19.87	11.77	21.44	22.76	1	26.94	11.02	15.57	11.42	15.34	6.51	20.87	21.61	18.47	26.17	1	20.92	12.17	10.56	3.96	25.33	1	18.56	11.68	1.95	10.31	6.6	15.75	12.79	21.24	4.42	10.79
Y51A2D.19g	#N/A	slo-1	1	1	1	1	1	1	1	1	1	1	1	1	1	1	1	1	1	1	1	1	1	1	1	1	1	1	1	1	1	1	1	1	1	1	1	1	1	1	1	1	1	1	1	1	1	1	1	1	1	1	1	1	1	1	1	2.36	1	1	1	1	1	1	1	1	1	1	1.72	1	1	1	1	1	1	1	1	1	1	1	1	1	1	1	1	1	1	1	1
F08B12.3f	#N/A	slo-2	1	1	1	1	1	1	1	1	1	1	1	1	1	1	1	1	1	1	1	1	1	1	1	1	1	1	1	1	1	1	1	1.07	1	1	1	1	1	1	1	1	1	1	1	1	1	1	1	1	1	1	1	1	1	1	1	1	1	1	1	1	1	1	1	1	1	1	1	1	1	1	1.08	1	1	1	1	1	1	1	3.29	1	1	1	1	1	1	1	1
Y59A8B.13e	#N/A	slr-2	1	1	11.2	1	1	1	1	1	1	1	1	1	1	1	1	11.58	1	1	1	1	1	1	1	1	1	1	1	1	1	1	1	1	9.68	8.92	12.99	1	1	1	1	1	5.02	1	1	1	1	1	1	1	1	1.16	10.38	1	1.78	1	1	23.16	1	1	1	1	3.06	1	1	1	1	1	1	1	9.59	1	7.88	1	1	1	3.56	1	1	1	1	1	2.9	1	1	1	1	1	1
Y59A8B.13c	#N/A	slr-2	12.65	7.65	4.87	25.07	5.85	20.07	47.96	31.08	20.71	1	6.66	34.75	30.29	36.45	31.61	23.53	18.81	7.29	12.87	1	46.12	25.41	19.11	15.36	30.11	33.64	30.73	11.16	18.36	7.7	9.8	5.3	14.25	4.4	1.64	27.23	1	25.61	6.3	26	21.37	8.76	23.5	9.42	1	1	14.5	1	11.36	1	1	1	12.52	34.28	19.63	18.55	21.75	11.97	33.88	30.52	43.79	18.02	19.21	11.89	29.75	16.19	30.5	18.73	2.32	13.5	11.59	10.34	18.11	16.83	8.91	18.17	13.09	19.5	21.05	12.49	1	3.96	16.83	8.23	13.52	20.8	19
C50B8.1	C50B8.1	slrp-1	120.04	44.03	210.03	190.62	152.74	74.57	149.21	95.28	58.92	18.35	89.6	67.44	158.39	52.82	54.56	46.74	69.87	51.89	23.81	1	107.55	79	39.09	43.64	95.21	57.48	44.51	131.89	64.42	94.12	51.48	19.48	54.47	57.44	30.72	76.92	1	38.04	59.59	30.79	19	30.91	61.76	76.23	1	1	30.76	73.72	68.7	53.3	97.92	28.44	54.52	110.66	67.83	43.66	56.46	62.84	51.35	98.07	147.52	180.83	73.28	53.59	56.84	126.81	129.03	17.62	27.01	47.98	6.44	14.08	26.47	54.72	64.5	68.88	94.85	31.84	42.44	43.34	42.23	64.55	33.85	45.25	38.41	39.05	48.44
WBGene00077478	WBGene00077478	sls-1.1	1	1	1	1	1	1	1	1	1	1	1	1	1	1	1	1	1	1	1	1	1	1	1	1	1	1	1	1	1	1	1	1	1	1	1	1	1	1	1	1	1	1	1	1	1	1	1	1	1	1	1	1	1	1	1	1	1	1	1	1	1	1	1	1	1	1	1	1	1	1	1	1	1	1	1	1	1	1	1	1	1	1	1	1	1	1	1
WBGene00014622	WBGene00014622	sls-1.10	1	1	1	1	1	1	1	1	1	1	1	1	1	1	1	1	1	1	1	1	1	1	1	1	1	1	1	1	1	1	1	8.9	1	1	1	1	1	1	1	1	1	1	1	1	1	1	1	1	1	1	1	1	1	1	1	1	1	1	1	1	1	1	1	1	1	1	1	1	1	1	1	1	1	1	1	1	1	1	1	1	1	1	1	1	1	1	1
WBGene00077487	WBGene00077487	sls-1.11	1	1	1	1	1	1	1	1	1	1	1	1	1	1	1	1	1	1	1	1	1	1	1	1	1	1	1	1	1	1	1	8.9	1	1	1	1	1	1	1	1	1	1	1	1	1	1	1	1	1	1	1	1	1	1	1	1	1	1	1	1	1	1	1	1	1	1	1	1	1	1	1	1	1	1	1	1	1	1	1	1	1	1	1	1	1	1	1
WBGene00077488	WBGene00077488	sls-1.12	1	1	1	1	1	1	1	1	1	1	1	1	1	1	1	1	1	1	1	1	1	1	1	1	1	1	1	226.92	1	1	1	8.9	1	1	1	1	1	1	1	1	1	1	1	1	1	1	1	1	1	1	1	1	1	1	1	1	1	1	1	1	1	1	1	1	1	1	1	1	1	1	1	1	1	1	1	1	1	1	1	1	1	1	1	1	1	1	1
WBGene00077479	WBGene00077479	sls-1.2	1	1	1	1	1	1	1	1	1	1	1	1	1	1	1	1	1	1	1	1	1	1	1	1	1	1	1	1	1	1	1	8.9	1	1	1	1	1	1	1	1	1	1	1	1	1	1	1	1	1	1	1	1	1	1	1	1	1	1	1	1	1	1	1	1	1	1	1	1	1	1	1	1	1	1	1	1	1	1	1	1	1	1	1	1	1	1	1
WBGene00077480	WBGene00077480	sls-1.3	1	1	1	1	1	1	1	1	1	1	1	1	1	1	1	1	1	1	1	1	1	1	1	1	1	1	1	1	1	1	1	8.9	1	1	1	1	1	1	1	1	1	1	1	1	1	1	1	1	1	1	1	1	1	1	1	1	1	1	1	1	1	1	1	1	1	1	1	1	1	1	1	1	1	1	1	1	1	1	1	1	1	1	1	1	1	1	1
WBGene00077481	WBGene00077481	sls-1.4	1	1	1	1	1	1	1	1	1	1	1	1	1	1	1	1	1	1	1	1	1	1	1	1	1	1	1	1	1	1	1	8.9	1	1	1	1	1	1	1	1	1	1	1	1	1	1	1	1	1	1	1	1	1	1	1	1	1	1	1	1	1	1	1	1	1	1	1	1	1	1	1	1	1	1	1	1	1	1	1	1	1	1	1	1	1	1	1
WBGene00077482	WBGene00077482	sls-1.5	1	1	1	1	1	1	1	1	1	1	1	1	1	1	1	1	1	1	1	1	1	1	1	1	1	1	1	1	1	1	1	1	1	1	1	1	1	1	1	1	1	1	1	1	1	1	1	1	1	1	1	1	1	1	1	1	1	1	1	1	1	1	1	1	1	1	1	1	1	1	1	1	1	1	1	1	1	1	1	1	1	1	1	1	1	1	1
WBGene00077483	WBGene00077483	sls-1.6	1	1	1	1	1	1	1	1	1	1	1	1	1	1	1	1	1	1	1	1	1	1	1	1	1	1	1	1	1	1	1	8.9	1	1	1	1	1	1	1	1	1	1	1	1	1	1	1	1	1	1	1	1	1	1	1	1	1	1	1	1	1	1	1	1	1	1	1	1	1	1	1	1	1	1	1	1	1	1	1	1	1	1	1	1	1	1	1
WBGene00077484	WBGene00077484	sls-1.7	1	1	1	1	1	1	1	1	1	1	1	1	1	1	1	1	1	1	1	1	1	1	1	1	1	1	1	1	1	1	1	8.9	1	1	1	1	1	1	1	1	1	1	1	1	1	1	1	1	1	1	1	1	1	1	1	1	1	1	1	1	1	1	1	1	1	1	1	1	1	1	1	1	1	1	1	1	1	1	1	1	1	1	1	1	1	1	1
WBGene00077485	WBGene00077485	sls-1.8	1	1	1	1	1	1	1	1	1	1	1	1	1	1	1	1	1	1	1	1	1	1	1	1	1	1	1	1	1	1	1	8.9	1	1	1	1	1	1	1	1	1	1	1	1	1	1	1	1	1	1	1	1	1	1	1	1	1	1	1	1	1	1	1	1	1	1	1	1	1	1	1	1	1	1	1	1	1	1	1	1	1	1	1	1	1	1	1
WBGene00077486	WBGene00077486	sls-1.9	1	1	1	1	1	1	1	1	1	1	1	1	1	1	1	1	1	1	1	1	1	1	1	1	1	1	1	1	1	1	1	8.9	1	1	1	1	1	1	1	1	1	1	1	1	1	1	1	1	1	1	1	1	1	1	1	1	1	1	1	1	1	1	1	1	1	1	1	1	1	1	1	1	1	1	1	1	1	1	1	1	1	1	1	1	1	1	1
WBGene00004833	WBGene00004833	sls-2.1	1	1	1	1	1	1	1	1	1	1	1	1	1	1	1	1	1	1	1	1	1	1	1	1	1	1	1	1	1	1	1	1	1	1	1	1	1	1	1	1	1	1	1	1	1	1	1	1	1	1	1	1	1	1	1	1	1	1	1	1	1	1	1	1	1	1	1	1	1	1	32.56	1	1	1	1	1	1	1	1	1	1	1	1	1	1	1	1
WBGene00004842	WBGene00004842	sls-2.10	1	1	1	1	1	1	1	1	1	1	1	1	1	1	1	1	1	1	1	1	1	1	1	1	1	1	1	1	1	1	1	1	1	1	1	1	1	1	1	1	1	1	1	1	1	1	1	1	1	1	1	1	1	1	1	1	1	1	1	1	1	1	1	1	1	1	1	1	1	1	1	1	1	1	1	1	1	1	1	1	1	1	1	1	1	1	1
WBGene00004843	WBGene00004843	sls-2.11	1	1	1	1	1	1	1	1	1	1	1	1	1	1	1	1	1	1	1	1	1	1	1	1	1	1	1	1	1	1	1	1	1	1	1	1	1	1	1	1	1	1	1	1	1	1	1	1	1	1	1	1	1	1	1	1	1	1	1	1	1	1	1	1	1	1	1	1	1	1	1	56.68	129.43	1	1	1	1	1	1	1	1	1	1	1	1	1	1
WBGene00004844	WBGene00004844	sls-2.12	1	1	1	1	1	1	1	1	1	1	1	1	1	1	1	1	1	1	1	1	1	1	1	1	1	1	1	1	1	1	1	1	1	1	1	1	1	1	1	1	1	1	1	1	1	1	1	1	1	1	66.62	1	1	1	1	1	1	1	1	1	1	1	1	1	1	1	1	1	1	1	1	1	1	1	1	1	1	1	1	1	1	1	1	1	1	1	1
WBGene00004845	WBGene00004845	sls-2.13	1	1	1	1	1	1	1	1	1	1	1	1	1	1	1	1	1	1	1	1	1	1	1	1	1	1	1	1	1	1	1	1	1	1	1	1	1	1	1	1	1	1	1	1	1	1	1	1	1	1	1	1	1	1	1	1	1	1	1	1	1	1	1	1	1	1	1	1	1	1	1	1	1	1	1	1	1	1	1	1	1	1	136.23	1	1	1	1
WBGene00004846	WBGene00004846	sls-2.14	1	1	1	1	1	1	1	1	1	1	1	1	1	1	1	1	1	1	1	1	1	1	1	1	1	1	1	1	1	1	1	1	1	1	1	1	1	1	1	1	1	1	1	1	1	1	1	1	1	1	1	1	1	1	1	1	1	1	1	1	1	1	1	1	1	1	1	1	1	1	1	1	1	1	1	1	1	1	1	1	1	1	1	1	1	1	1
WBGene00004847	WBGene00004847	sls-2.15	1	1	1	1	1	1	1	1	1	1	1	1	1	1	1	1	1	1	1	1	1	1	1	1	1	1	1	1	1	1	1	1	1	1	1	1	1	1	1	1	47.23	1	1	1	1	1	1	1	1	1	1	1	1	537.22	1	1	1	1	1	1	1	1	1	1	1	1	1	1	1	1	1	1	116.79	1	208.04	1	1	1	1	1	1	1	1	1	1	1	1
WBGene00004848	WBGene00004848	sls-2.16	1	1	1	1	1	1	1	1	1	1	1	1	1	1	1	1	1	1	1	1	1	1	1	1	1	1	1	1	1	1	1	1	1	1	1	1	1	1	1	1	1	1	1	1	1	1	1	1	1	1	1	1	1	1	1	1	1	1	1	1	1	1	1	1	1	1	1	1	1	1	1	1	1	1	1	1	1	1	1	1	1	1	1	1	1	1	1
WBGene00004849	WBGene00004849	sls-2.17	1	1	1	1	1	1	1	1	1	1	1	1	1	1	1	1	1	1	1	1	1	1	1	1	1	1	1	1	1	1	1	1	1	1	1	1	1	1	1	1	1	1	1	1	1	1	1	1	1	1	1	1	1	1	1	1	1	1	1	1	1	1	1	1	1	1	1	1	1	1	1	1	1	1	1	1	1	1	1	1	1	1	1	1	1	1	1
WBGene00004850	WBGene00004850	sls-2.18	1	1	1	1	1	1	1	1	1	1	1	1	1	1	1	1	1	1	1	1	1	1	1	1	1	1	1	1	1	1	1	1	1	70.77	1	1	1	1	1	1	1	1	1	1	1	1	1	1	1	1	1	1	1	1	1	1	1	1	1	1	1	1	1	1	1	1	1	1	1	1	1	1	1	1	1	1	1	1	1	406.74	1	1	1	1	1	1	1
Pseudogene:F36H12.20	F36H12.20	sls-2.19	1	1	1	1	1	1	1	1	1	1	1	1	1	1	1	1	1	1	1	1	1	1	1	1	1	1	1	1	1	1	1	1	1	1	1	1	1	1	1	1	1	1	1	1	1	1	1	1	1	1	1	19.61	1	1	1	1	1	1	1	1	1	1	1	1	1	1	1	1	1	1	1	1	1	1	1	1	1	1	1	1	1	1	1	1	1	1	1
WBGene00004834	WBGene00004834	sls-2.2	1	1	1	1	1	1	1	1	1	1	1	1	1	1	1	1	1	1	1	1	1	1	1	1	1	1	1	1	1	1	1	1	1	1	1	1	1	1	1	1	1	1	1	1	1	1	1	1	1	1	1	1	1	1	1	1	1	1	1	1	1	1	1	1	1	1	1	1	1	1	1	1	249.04	1	1	1	1	1	1	1	1	1	1	1	1	1	1
WBGene00004835	WBGene00004835	sls-2.3	1	1	1	1	1	1	1	1	1	1	1	1	1	1	1	1	1	1	1	1	1	1	1	1	1	1	1	1	1	1	1	1	1	1	1	1	1	1	1	1	1	1	1	1	1	1	1	1	1	1	1	1	1	1	1	1	1	1	1	1	1	1	1	1	1	1	1	1	1	1	1	1	1	1	1	1	1	1	188.2	1	1	1	1	1	1	1	1
WBGene00004836	WBGene00004836	sls-2.4	1	1	1	1	1	1	1	1	1	1	1	1	1	1	1	1	1	1	1	1	1	1	1	1	1	1	1	1	1	1	1	1	1	1	1	1	1	1	1	1	1	1	1	1	1	1	1	1	1	1	1	1	1	1	1	1	1	1	1	1	1	1	1	1	1	1	1	1	1	1	1	1	1	1	1	1	1	1	94.6	1	1	1	1	1	1	1	1
WBGene00004837	WBGene00004837	sls-2.5	1	1	1	1	1	1	1	1	1	1	1	1	1	1	1	1	1	1	1	1	1	1	1	1	1	1	1	1	1	1	1	1	1	35.88	1	1	1	1	1	1	1	1	1	1	1	1	1	1	1	1	1	1	1	1	1	1	1	1	1	1	1	1	1	1	1	1	1	1	1	1	36.06	1	1	1	1	1	1	1	1	1	1	1	1	1	1	1	1
WBGene00004838	WBGene00004838	sls-2.6	1	1	1	1	1	1	1	1	1	1	1	1	1	1	1	1	1	1	1	1	1	1	1	1	1	1	1	1	1	1	1	1	1	1	1	1	1	1	1	1	1	1	1	1	1	1	1	1	1	1	1	1	1	1	1	1	1	1	1	1	1	1	1	1	1	1	1	1	1	1	1	1	1	1	1	1	1	1	1	1	1	1	1	1	1	1	1
WBGene00004839	WBGene00004839	sls-2.7	1	1	1	1	1	1	1	1	1	1	1	1	1	1	1	1	1	1	1	1	1	1	1	1	1	1	1	1	1	1	1	1	1	1	1	1	1	1	1	1	1	1	1	1	1	1	1	1	1	1	1	1	1	1	1	1	1	1	1	1	1	1	1	1	1	1	1	1	1	1	1	108.44	125.02	1	1	1	1	70.81	1	1	1	1	1	1	1	1	1
WBGene00004840	WBGene00004840	sls-2.8	1	1	1	1	1	1	1	1	1	1	1	1	1	1	1	1	1	1	1	1	1	1	1	1	1	1	1	1	1	1	1	1	1	1	1	1	1	1	1	1	1	1	1	1	1	1	1	1	1	1	1	1	1	1	1	1	1	1	1	1	1	1	1	1	1	1	1	1	1	1	1	1	1	1	1	1	1	1	1	1	1	1	1	1	1	1	1
WBGene00004841	WBGene00004841	sls-2.9	1	1	1	1	1	1	1	1	1	1	1	1	1	1	1	1	1	1	1	1	1	1	1	1	1	1	1	1	1	1	1	1	1	1	1	1	1	1	1	1	1	1	1	1	1	1	1	1	1	1	1	1	1	1	1	1	1	1	1	1	1	1	1	1	1	1	1	1	1	1	1	1	1	1	1	1	1	1	1	1	1	1	1	1	1	1	1
F40E10.4	F40E10.4	slt-1	1	1	1.71	1	1	1	1	1	1	1	1	1	1	1	1	1.22	1	1	1	1	1	1	1.28	1.79	1	1	3.7	1	1.08	1.99	2.48	3.57	1.75	9.41	1.04	1.95	1	6.54	3.46	1	3.11	3.5	1.77	1	1	1	1	1	1	1	1	1	1	1	1	1.36	1.19	1	1	1.23	1.71	1	1	1	1	1	1	1	13.79	7.61	18.09	7.04	6.35	5.9	1	1.23	1	1.3	1.53	1.77	2.08	1	3.03	1	1	1	3.1
K07C5.6	K07C5.6	sluh-7	90.06	68.84	66.77	40.69	37.61	79.8	80.89	82.79	56.83	62.56	26.85	78.1	55.76	73.32	57.13	64.89	72.47	83.84	73.2	36.44	71.53	59.93	62.01	62.58	55.68	76.39	88.98	84.52	57.73	69.64	65.89	98.64	76.56	165.15	110.37	74.76	16.41	65.02	61.54	59.35	78.72	41.2	60.55	37.79	117.05	8.47	94.66	8.41	41.89	202.78	62.71	217.57	57.93	17.55	86.55	66.89	80.25	79.84	75.86	38.19	60.95	46.66	69.24	66.23	44.28	66.08	45.46	107.19	102.26	93.93	117.22	113.26	105.06	83.34	24.37	76.9	40.23	75.03	58.57	37.46	31.11	42.5	73.44	67.72	43.01	42.74	49.73
F56A3.2	F56A3.2	slx-1	138.91	121.65	83.95	78.32	94.87	127.84	78.03	91.96	58.24	124.02	109.38	118.67	140.05	120.24	107.29	102.09	113.85	86.11	111.13	100.45	85.93	106.48	92.04	101.85	109.18	164.77	90.38	165.22	126.94	114.73	145.05	76.79	122.08	56.4	109.28	96.33	47.67	143.05	77.2	106.15	149.78	168.6	98.11	105.49	115.77	1	107.38	1	48.19	87.56	23.39	50.2	118.51	85.66	134.18	101.64	111.81	118.22	111.46	86.91	132.56	86.37	121.99	75.6	38.63	120.76	79.57	147.42	89.09	68.62	101.74	168.93	133.02	92.59	66.08	96.56	64	117.66	150.53	74.84	98.94	80.11	120.37	103.9	72.04	104.08	124.97
F43D9.3b	#N/A	sly-1	15.51	10.01	7.62	7.52	8	15.02	11.17	41.63	6.93	25.22	25.7	25.58	13.19	22.19	28.19	31.81	19.92	25.89	49.98	3.82	14.29	21.52	31.59	20.17	25.53	16.95	28.52	11.2	23.41	27.57	23.53	36.94	26.3	28.16	9.29	26.08	1	18.64	24.12	30.18	9.89	25.44	27.82	31.99	38.08	1	7.27	1	1	1	1	1	31.76	1.99	20.92	10.95	21.95	29.35	28.17	10.14	43.67	18.59	21.51	20.85	15.57	23.26	12.96	33.64	24.39	13.82	34	7.72	18.42	30.58	14.59	27.66	40.88	32.89	38.17	31.94	19.97	36.74	34.45	19.26	32.8	24.94	21.28
R31.1a	#N/A	sma-1	4.2	4.17	1	1.35	1.78	2.05	2	2.85	1.88	4.07	3.61	3.14	4.54	3.18	5.8	4.21	4.77	5.49	21.8	2.02	2.47	3.84	5.59	5.48	5.86	3.11	6.1	1	1.9	2.97	4.23	8.93	3.03	2.44	3.14	4.75	1	6.16	6.95	2.18	7.02	6.4	4.36	4.01	30.19	1.03	13.81	1.02	1	8.53	1	1.01	4.89	1	3.94	3.74	4.76	6.26	6.75	1.24	5.4	2.19	5.29	4.91	1	4.03	5.39	25.2	1.38	6.64	23.31	10.56	4.61	2.25	1	11.4	1	8.78	3.62	1.22	1	5.27	5.86	3.86	5.38	3.24	8.2
T21D12.9a.2	#N/A	sma-10	1	1	1	1	1	1	1	1	1	1	1	1	1	1	1	1	1	1	1	1	1	1	1	1	1	1	1	1	1	1	1.33	1	1	1	1	1	1	1	1	1	1	1	1	1.53	1	1	1	1	1	1	1	1	1	1	1	1	1.84	1	1	1	1	1	1	1	1	1.62	1	1	1	1	1	1	1	1	1	1	1	1	1	1	1	1	1	1	1	1	1
ZK370.2	ZK370.2	sma-2	1	1	10	1	1	1	1	1	1	11.83	1	1	1	5.31	1	1	1	1	1	1	1	1	2.01	2.55	2.35	1	3.43	1	1	1	1	1	1	8.75	1	1	1	1	1	1	1	4.08	1	1	1	1	1	8.02	1	1	1	1	1	1	1	1	1	1	1	1	1	1	1.96	1	3.19	1	1	1	1	1	1	1	1	1.44	1	1	1	1	1	1	1	1	1	1	1	1.77	1
R13F6.9	R13F6.9	sma-3	1	3.13	1	1	1	1	7.14	6.63	1	1	1	1	4.83	1	2.25	1	1	1	1	1	3.67	4.1	2.4	2.66	2.3	2.46	5.17	1	1.31	3.25	2.23	6.77	2.92	1.72	4.31	1	1	1	1	1	1	1	3.25	1	1	1	1	1	1	9.96	1	1	2.05	1	7	2.47	1.79	4.68	6.42	1	5.04	2.32	2.1	4.35	1	1	5.72	1	1	1	1	1	3.19	4	1	1	2.4	1	1	1	1	1	3.09	3.39	1	8.1	1.98
R12B2.1a.3	#N/A	sma-4	3.23	1	1	1	1	1	1	1	8.02	1	9.37	4.06	4.39	4.95	3.08	7.55	3.57	1	4.81	1	1	3.12	1	3.35	1	1.64	1	1	4.3	1	3.05	1	4.52	1	1	6.48	1	1.61	1	8.48	1	9.98	1.9	1	1	1	1	1	1	1	1	1	4.5	1	1.5	1	4.68	1	7.25	13.15	6.99	6.65	5.4	2.12	1	1	1.78	2.51	5.12	1	9.68	1	1	1	1	2.85	9.63	2.66	1	1	1	1	1	5.79	1.79	1	1
W06B3.2b	#N/A	sma-5	1	1	1	1	1	1	1	1	1	1	1	1	1	1	1	1	1	1	1	1	1	1	1.59	1	1	1	1	1	4.76	1	1.39	1	1	1	6.33	1	1	1	1	1	9.37	1	1	1	1	1	1	1	1	1	1	1	1	1	2.45	1	1	1	1	1	1	1	1	1	1	1	1	1	1	1	1	1	1	1	1	1.59	1	1	1	1	1	1	1	1	1	1	1
C32D5.2	C32D5.2	sma-6	1	1.6	1	3.95	1	1	1	1	12.79	1	1	1	1	1.55	1.35	1.5	1.96	1.56	1	1	1	4.3	2.16	1	1	2.48	1	4.5	1	2.27	1	1	5.31	1	1	2.03	1	1	1	4.36	2.7	1	2.02	1	1	1	7.66	1	1	2.28	1	1	1.59	1	2.26	1	1.89	1.69	1	1	1	1	2.85	1	1	1	1	1	1	1	7.16	1	1	1	1	3.08	1	1.98	1	1	4.14	1.36	1	2.35	1	5.96	2.09
T05A10.1c	#N/A	sma-9	6.54	3.85	1.88	1	1	5.01	2.66	6.23	13.65	4.47	6.03	5.83	1	3.71	2.82	4.56	4.82	5.79	8.6	1	3.07	3.16	2.98	5.46	3.68	2.67	7.69	4.37	2.52	4.58	3.27	16.62	2.43	7.82	6.21	5.28	1	2.42	5.85	1	4.36	3.67	2.39	2.89	7.52	1	6.08	1.05	1	1	1	1	2.8	1	6.11	4.13	6.72	2.94	1.64	5.66	7.6	1	3.8	1.96	1	3.56	1.53	17.15	9.25	6.57	17.15	6.92	3.55	6.15	1	6.62	6.13	1.5	8.48	1.22	1	1	5.66	2	1.34	3.55	3.45
T05A10.1k	#N/A	sma-9	2.19	5.21	1	1.6	6.65	2.01	2.79	1	1	1	1	1	3.07	1	4.18	3.09	1.33	1	8.35	5.44	1.51	1.91	7.83	1.36	1.35	2.94	3.49	1.73	5.28	3.44	5.95	1	12.84	1	1.16	6.7	1	3.88	1.81	12.83	1.12	1	2.05	1	1	1	10.53	1	1	1	1	1	1	1	2.72	2.07	2.5	2.85	1	1	2.01	2.8	2.73	1	1	2.83	5.9	16.86	12.39	9.05	6.08	4.56	1	1	1	7.02	1.25	4.04	2.68	1	2.2	4.77	2.41	1	1	2.39	1
Y47D3A.26a	#N/A	smc-3	61.17	40.53	11.41	10.62	14.75	30.77	36.04	44.92	54.95	69.46	31.32	29.01	38.21	32.84	29.71	35.36	43.77	70.64	96.35	45.98	41.44	35.96	48.15	44.99	20.06	35.28	69.33	29.21	53.96	53.48	43.84	133.07	56.27	205.58	52.67	68.48	4.79	32.98	81.63	29.34	111.89	70.17	51.03	46.61	166.24	82.51	90.77	37.08	1.12	141.37	40.89	138.38	52.16	13.1	39.31	46.28	42.28	39.96	46.54	15.05	53.01	22.3	43.42	42.4	18.33	27.65	36.11	227.02	107.09	97.67	94.98	127.01	57.49	60.8	4.08	66.98	3.52	74.26	63.98	5.78	5.66	37.18	44.6	35.66	47.83	40.25	32.6
F35G12.8	F35G12.8	smc-4	36.32	47.6	9.13	5.64	7.85	26.15	30.01	21.73	47.47	22.6	28.54	39.34	39.94	38.93	28.42	34.31	29.91	50.94	54.7	49.76	33.62	31.05	24.64	36.33	17.9	29.64	61.08	21.96	50.51	36.18	38.9	86.57	49.97	138.68	32.39	46.27	12.76	44.41	45.25	28.28	52.35	31.64	41.51	41.18	99.39	1.14	75.89	1.06	1.06	111.57	1.05	54.69	32.67	8.71	37.05	28.5	39.13	46.55	45.74	16.41	47.91	22.01	33.18	36.52	2.67	21.86	18.82	154.67	113.47	94.51	114.86	110.29	30.5	57.55	3.86	44.95	12.24	41.96	52.89	11.73	10.57	36.28	41.08	47.79	47.32	36.74	39.14
C27A2.1	C27A2.1	smc-5	38.64	32.5	12.46	9.71	9.92	30.38	56.57	39.5	42.87	31.45	23.77	26.26	17.93	36.66	33.87	19.9	29.15	29.74	42.9	19.01	37.44	34.89	34.41	28.86	19.21	31.89	23.21	18.05	11.5	14.19	24.57	58.81	18.68	66.91	31.47	28.06	5.39	14.48	20.02	14.81	24.32	21.23	20.69	18.16	45.85	1.11	40.01	1	16.08	51.62	6.7	83.78	23.7	4.48	29.86	27.97	29.27	35.74	32.77	10.42	21.76	13.9	31.53	27.02	13.22	19.15	20.24	28.33	62.49	30.92	56.93	44.01	20.2	22.8	7.79	26.9	1.12	21.17	13.46	3.3	5.29	13.23	6.96	18.53	29.53	10.42	20.07
F54D5.14	F54D5.14	smc-6	26.06	34.29	4.75	7.3	8.43	33.79	36.82	15.89	10.45	24.82	23.42	35.59	23.94	35.62	24.28	27.31	20.98	20.63	32.72	26.82	28.61	27.65	29.38	30.57	16.29	30.1	20.37	3.82	10.68	21.01	18.96	39.97	16.76	4.87	30.16	23.11	12.91	15.39	13.1	10.87	22.1	12.3	10.31	19.48	41.66	1.19	34.42	1.26	1.04	144.87	7.88	51.87	29.39	3.62	24.37	27.59	27.03	29.81	34.5	12.33	31.34	12.45	20.28	24.01	7.77	24.02	26.55	81.38	48.73	21.38	14.2	17.25	11.01	13.68	1	26.98	4.59	14.94	8.98	6.59	3.86	10.14	11.94	13.58	17.3	19.62	11.51
C44C10.4	C44C10.4	smcl-1	9.16	3.22	11.73	8.33	1	11.09	3.1	4.87	23	19.43	5.37	13.76	4.54	22.32	14.49	10.95	12.33	6.59	7.83	1	3.29	15.47	9.53	11.23	12.27	17.4	11.01	5.78	10.48	14.21	3.99	35.04	25.37	6.65	21.2	17.04	1	8.05	16.24	13.23	14.3	10.86	12.01	8.58	46.18	1.45	4.86	7.17	67.95	16.05	1.14	112.27	9.04	10.8	10.93	16.34	8.14	6.12	19.51	10.36	16.31	11.45	8.43	9.16	7.39	10.71	4.28	15.69	22.82	14.22	23.47	9.28	13.26	12.55	1.74	8.06	4.9	8.27	5.54	2.11	8.43	8.51	3.92	11.27	11.32	21.94	9.8
R144.5	R144.5	smcr-8	10.57	6.47	5.53	24.11	11.15	27.54	18.23	13.11	15.44	14.96	13.92	10.43	12.34	20.64	10.43	13.59	13.44	10.63	23.99	13.1	7.82	32.91	21.86	16.96	29.64	26.8	26.79	19.81	15.86	18.53	32.43	14.32	23.52	26.37	28.27	26.97	1	29.96	31.24	18.69	15.55	13.7	13.55	14.57	45.54	15.52	11.39	30.42	1.48	19	39.72	136.53	12.43	1	21.3	36.25	17.65	26.65	13.58	26.67	16.76	23.81	13.83	14.99	29.01	30.89	5.04	4.14	13.2	9.89	44.43	27.41	37.22	24.03	36.21	13.44	22.82	15.68	18.35	13.07	18.7	17.28	21.49	20	13.97	24.74	13.67
F47G4.7.2	#N/A	smd-1	1	1	1	1	1	1	1	1	1	1	1	1	1	1	1	1	1	1	31.59	1	1	1	1	1	1	1	1	1	1	1	1	1	1	1	1	1	1	1	1	1	1.13	1.21	1	3.39	1	1	1	1	1	1	1	1	1	1	1	1	1	1	1	1	1	1	1	1	1	1	1	1	1	1	1	1	1	1	1	16.52	1	1	1	1	1	1	1	1	1	1	1
K11G12.4b	#N/A	smf-1	13.25	15.14	10.76	2.4	7.88	12.01	5.01	5.5	28.99	10.95	1	11.66	11.99	6.91	8.9	12.88	7.27	8.33	9.19	2.67	6.68	9.86	8.22	7.64	14.98	12.97	23.52	5.14	6.35	20.53	9.17	16.23	8.17	1.19	9.84	12.38	1	20.57	3.74	4.48	8	13.25	6.71	12.18	1	1	1	1	1	1	1	1	6.58	6.84	14.97	8.81	1.63	9.96	9.44	1	18.25	1	7.59	7.06	1	14.9	10.39	1	1	15.51	7.62	4.65	8.68	8.02	16.65	5.91	7.97	15.71	4.3	13.76	2.49	6.06	1	11.87	11	8.06	13.93
K11G12.3	K11G12.3	smf-2	1	1	1	1	1	1	1	1	1	1	1	1	1	1	1	1	1	1	1	1	1	1	1	1	1	1	1	1	1	1	1	1	1	1	1	1	1	1	1	1	1	1	1	1	1	1	1	1	1	1	1	1	1	1	1	1	1	1	1	1	1	1	1	1	1	1	1	1	1	1	1	1	1	1	1	1	1	1	1	1	1	1	1	1	1	1	1
Y69A2AR.4	Y69A2AR.4	smf-3	1	1	1	1	1	1	1	1	1	1	1	1	1	1	1	1	1	1	1	4.36	1	1	1.15	1	1	1	1	1	1	1	1	1	1	1	1	1	1	1	1.63	1	1	1	2.2	1	1	1	1	1.38	1	1	1	1	1	1	1	1	1	1	1	1	1	1	1	1	1	1	1	1	1	1	1	1	1	1	1	1	1	1	1	1	1	1	1	1	1	1	1
C48B6.6b	#N/A	smg-1	3.49	1.53	1	1.17	1.5	3.22	2.93	2.56	2.7	7.04	4.02	1.37	1.72	3.26	3.15	1.15	2.99	3.57	8.54	1	1.96	3.29	4.53	5.66	2.15	1.7	1.27	2.78	1.94	2.69	1	4.72	4.22	7.49	1	2.53	1	1.26	1	2.08	2.06	3.61	1.52	2.34	1	1.05	2.68	1	1.02	15.1	1	1	3.24	1	1.97	2.68	1.79	5.37	4.7	2.59	2.26	2.74	1.79	1.12	1	2.32	1.67	9.34	8.04	1.93	7.61	2.29	2.58	1.25	1	6.92	1	3.86	4.56	1	1	4.69	4.46	4.9	3.63	1.75	4.04
Y48G8AL.6	Y48G8AL.6	smg-2	12.8	25.32	7.85	8.09	3.66	17.75	15.42	22.32	17.9	28.54	7.02	18.81	18.22	9.32	27.79	26.88	13.88	25.62	27.32	27.95	17.66	24.72	30.49	19.67	15.69	16.31	25.99	9.26	23.67	4.09	19.28	5.76	26.43	43.69	1.15	40.69	1	14.06	26.86	28.99	3.54	11.73	17.74	7.88	33.64	1.1	33.94	1.18	1.09	38.6	1.47	1.03	12.84	6.05	21.44	24.29	20.46	29.92	29.54	12.86	9.62	11.41	22.39	14.29	7.73	6.61	11.66	28.58	114.9	35.95	36.62	36.85	23.19	27.54	7.24	15.83	14.94	36.63	20.53	10.43	1	18.98	39.09	10.6	8.68	22.68	17.91
Y73B6BL.18b.1	#N/A	smg-3	21.98	28.54	6.33	13.12	5.8	27.74	17.65	21.51	40.04	26.84	33	26.24	19.1	21.98	16.63	26.4	23.75	20.77	32.22	26.16	18.3	32.04	23.59	28.35	10.86	26.85	22.63	18.6	23.05	23.36	34.21	9.77	22.12	12.63	12.24	34.85	5.1	20.79	24.22	26.72	21.19	19.2	25	12.26	63.91	1.2	44.1	1.09	10.5	1.55	16.55	1	26.08	6.94	20.67	22.42	28.9	21.46	20.13	11.84	32.17	17.42	21.09	26.22	7.32	21.03	21.73	66.61	52.27	28.57	40.04	28.77	24.03	23.01	3.33	24.6	8.34	17.24	29.84	6.15	4.22	29.58	19.84	27.68	27.14	22.7	16.29
F46B6.3b	#N/A	smg-4	67.2	76.62	32.69	28.37	65.4	44.6	58.65	119.14	102.3	48.53	53.36	66.67	63.19	66.1	61.8	53.71	51.81	58.63	53.7	50.28	49.64	59.51	59.44	52.97	46.82	53.35	62.98	71.98	54.32	65.99	53.89	65.98	69.34	71.13	72.3	44.22	27.56	44.63	47.29	50.12	66.32	38.4	50.09	65.42	182.65	38.51	69.22	3.24	70.89	251.39	31.41	310.64	102.29	63.81	79.85	57.17	75.54	48.92	55.35	57.34	73.3	46.99	95.64	56.93	46.58	63.43	62.94	76.92	129.1	80.41	84.38	67.31	108.41	87.51	36.78	68.13	36.07	59.89	63.3	40.96	38.73	63.05	63.02	52.29	62.73	65.43	40.19
W02D3.8	W02D3.8	smg-5	1.38	2.44	1	1.71	1	7.32	7.14	1	1	5.17	1	1	1	1	4.82	1	1	3.04	3.22	2.71	6.57	2.92	2.1	1.8	1	3.61	1	3.11	4.36	1	3.92	8.11	10.76	14.96	12.68	4.25	1	1	3.8	6.33	1.44	1	4.98	3.68	1	1.66	1	1	1	1	1	1	3.13	1	1	2.99	1	1	1.2	6.21	1	1	1.75	1	1	1	1.8	1.24	14.71	4.4	1	1	5.85	3.73	9.71	1	1.95	5.89	1	6.79	8.61	4.01	4.55	1.54	1	1.6	1.66
Y54F10AL.2c	#N/A	smg-6	90.36	77.24	64.65	61.36	48.32	131.19	75.65	109.29	107.86	69.18	83.13	86.33	75.04	79.49	102.16	138.14	73.68	66.16	68.88	46.02	97.39	98.05	114.61	102.1	81	88.69	67.71	56.13	89.06	114.39	74.06	64.17	60.59	113.52	148.96	89.23	20.92	80.71	62.97	87.1	81.12	59.16	98.32	81.37	1	10.95	60.91	25.18	63.1	94.48	52.72	123.13	70.79	34.48	98.22	66.82	86.52	83.95	119.25	67.28	62.26	45.65	99.21	71.21	37.71	70.79	86.21	101.38	85.74	57.69	110.55	113.31	77.33	124.04	55.87	79.05	72.8	114.23	101.66	67.27	48.55	81.46	66.34	83.94	62.13	71.57	68.4
Y73B6A.4	Y73B6A.4	smg-7	26.6	28.14	19.16	33.41	42.62	16.86	19.15	29.59	55.01	37.9	38.64	43.9	37.89	28.74	25.98	21.48	22.42	34.34	25.13	40.16	31.72	38.44	24.7	36.99	18.59	46.65	34.15	41.89	17.29	20.96	26.64	25.34	45.11	17.15	20.63	16.45	12.03	39.43	21.77	25.13	18.26	19.64	17.9	17.02	28.22	39	40.54	31.3	1	19.19	44.69	1.07	33.21	34.13	40.6	38.52	31.2	30.24	22.29	41.45	30.09	47.94	14.11	20.22	13.08	32.73	19.05	51.67	13.96	27.74	19.07	25.37	33.71	43.66	11.02	35.3	21.23	17.26	26.09	8.29	33.09	18.31	15.71	26.42	27.74	31.17	41.66
K04B12.3b	#N/A	smg-8	17.42	6.94	19.71	12.5	5.75	37.83	28.27	21.36	19.02	1	24.42	19.17	17.55	25.99	28.76	31.33	27.68	13.5	44.95	5.25	27.17	52.53	25.23	27.48	28.71	26.73	18.11	8.99	22.63	11.34	12.59	14.96	6.86	27.74	2.17	19.07	1	7.5	16.12	17.64	4.45	21.12	13.14	18.03	74.75	1	19.93	44.8	1	47.77	48.81	1	31.81	1	25.66	18.44	18.01	34.27	53.3	5.5	20.64	12.79	30.8	15.27	13.09	41.12	34.76	1	1	2.56	27.59	7.9	15.8	12.96	15.67	12.87	7.23	9.53	7.76	1	7.53	24.78	19.99	10.45	10.73	1	11.4
Y54E2A.2	Y54E2A.2	smg-9	10.6	22.79	5.79	21.69	19.08	26.71	7.65	7.1	46.94	34.74	14.77	20.79	36.89	20.19	31.97	36.49	23.44	22.73	26.47	9.44	12.92	18.65	27.95	18.09	11.97	28.08	17	20.56	16.95	21.4	18.28	19.87	24.86	16.27	15.59	39.19	1	15.96	24.91	39.96	35.29	25.71	32.11	13.32	1	1	25.19	1	1.15	1	28.05	1	38.56	4.86	20.44	26.4	28.22	23.55	37.01	21.19	15.23	13.88	42.6	17.25	8.23	17.41	20.1	54.99	13.08	21.25	1	15.78	44.17	37.12	18.33	21.6	22.14	33.88	29.46	8.55	11.98	19.6	25.29	26.3	34.28	31.71	10.51
F20G4.1	F20G4.1	smgl-1	5.05	7.75	1	1	1	12.98	8.74	5.77	7.82	6.29	6.39	6.01	4.32	10.72	3.88	2.18	7.44	3.4	9.45	5.77	6.42	8.1	7.65	11.99	2.05	6.28	3.34	1	2.91	2.49	2.61	1	2.93	2.41	2.13	2.77	1	2.4	1.28	1.58	3.1	4.43	3.28	2.62	15.83	1	11.58	1	22.78	1	1	1	3.74	1	3.63	6.13	2.38	5.81	10.44	1	7.01	6.74	6.77	9.6	3	8.06	4.59	8.13	1	4.29	1	2.67	1.48	1.44	1	9.81	1.76	4.11	1.95	1	1	1.41	3.87	1.61	1.78	2.35	1.42
Y37E11AM.1a	#N/A	smgl-2	88.04	74.07	24.5	29.56	9.6	52.97	79.53	79.12	61.16	46.66	61.9	77.09	59.8	80.63	59.42	84.13	61.88	99.13	92.48	36.76	86.08	84.71	87.01	92.33	53.53	76.06	86.61	24.48	88.04	56.82	78.96	99.71	64.01	109.94	37.54	108.35	6.77	68.96	76.54	80.26	87.61	98.87	74.7	87.15	69.21	1.14	129.33	1.62	1.19	208.46	46.8	2.14	76.79	17.82	79.74	62.67	72.18	73.13	63.9	35.07	93.42	30.28	79.94	65.76	14.5	70.39	59.54	157.2	149.49	89.24	138.83	154.11	81.51	67.84	7.34	66.21	19.74	99.22	110.32	18.66	17.96	78.23	76.13	71.08	82.39	47.28	76.96
Y39A3CR.1a	#N/A	smi-1	75.65	80.32	23.34	35.37	91.02	66.66	29.06	119.91	115.25	75.27	139.25	116.26	48.66	53.11	45.79	41.26	61.95	81.17	23.48	64.31	27.37	57.76	41.02	43.99	45.67	62.8	61.94	104.6	82.01	78.01	57.49	40.5	28.98	33.24	76.83	50.69	1	31.48	63.63	82.78	25.75	46.38	89.19	56.28	1	1	56	25.8	3.46	61.76	17.98	1	80.97	62.35	105.15	96.92	89.42	111.72	68.55	26.34	61.41	46.58	41.67	48.01	82.5	44.68	53.08	33.13	28.22	42.79	18.05	47.35	94.72	117.35	54.39	54.04	70.48	60.74	77.23	110.33	74.41	61.13	50.59	79.42	92.78	68.79	82.83
F41E6.4c	#N/A	smk-1	43.43	29.2	3.92	12.47	6.82	32.6	10.93	23.66	35.87	27.37	21.69	43.97	25.44	38.75	25.21	29.94	20.08	32.33	81.53	26.36	22.44	25.73	32.05	38.45	19.7	43.08	42.14	10.14	53.45	29.92	48.24	89.58	43.9	99.82	18.69	41.17	5.39	35.85	70.15	25.04	61.11	32	34.25	29.3	45.82	1.75	81.44	1	1.19	153.18	30.73	70.29	45.73	14.9	52.18	22.52	37.05	31.21	52.89	11.04	45.15	28.42	20.07	15.51	5.25	42.5	26.49	143.29	95.62	76.3	108.48	104.3	50.29	44.1	3.32	44.88	2.05	37.18	44.2	19.7	7.51	38.74	32.28	45.65	28.88	36.76	31.85
C41G7.1a	#N/A	smn-1	830.84	785.68	540.05	430.89	638.98	750.31	863.09	1117.95	1085.06	1072.35	1211.46	813.45	783.12	913.33	724.9	783.16	601.03	1198.66	653.59	436.79	868.82	836.19	627.81	885.83	785.6	962.43	904.77	713.26	787.97	705.11	679.14	1021.6	1182.89	1940.56	2072.34	619.04	216.76	811.8	737.57	637.55	902.85	633.97	662.05	738.27	1034.97	538.94	709.74	512.85	1289.91	1261.58	616.9	1496.06	906.05	373.06	977.54	648.26	1015.8	671.71	877.63	743.57	1107.29	991.27	910.23	635.97	521.58	884.74	648.21	743.86	988.3	665.42	797.52	1114.43	1168.28	1069.13	528.33	759.01	492.85	639.82	650.09	645.51	323.72	890.04	626.19	608.61	878.94	878.42	596.69
K12C11.2	K12C11.2	smo-1	1399.91	1010.63	1551.51	1015.57	859.05	714.2	1079.55	876.32	1636.75	831.46	989.28	649.85	823.3	1128.47	1458.37	1045.29	1059.51	433.68	316.51	483.57	1006.46	906.64	924.83	804.27	1170.85	939.98	1336.84	1494.94	1486.55	1179.38	1187.14	305.44	646.77	472.37	329.64	1134.91	296.9	1278.95	965.14	992.3	559.19	512.6	1383.11	1103.66	1	106.5	325.77	158.88	174.35	157.46	138.24	533.02	1292.17	951.49	1279.76	1027.33	1109.33	1080.87	774.46	586.77	896.88	814.81	1145.1	1037.98	577.89	910.11	1021.3	246.68	265.21	433.36	310.1	488.32	1546.15	1805.73	1118.81	1327.31	721.61	1525.14	1318.49	691.07	620.04	970.75	1133.23	1087.37	779.36	1164.62	932.61
T04F3.2	T04F3.2	smoc-1	1	1	1	1	1	1	1	1	1	1	1	1	1	1	1	1	1	1	1	1	1	1	1	1	1	1	1	1	1	1	1	1	1	1	1	1	1	1	1	1	1	1	1	1	1	1	1	1	1	1	1	1	1	1	1	1	1	1	1	1	1	1	1	1	1	1	1	1	1	1	1	1	1	1	1	2.79	1	1	1	1	1	1	1	1	1	1	1
Y54E5B.1b	#N/A	smp-1	22.9	13.04	2.01	3.52	1.95	12.94	17.55	12.11	10.67	17.9	9.62	14.75	16.81	11.49	4.47	14.23	6.96	4.23	18.62	9	15.38	18	16.39	10.16	14.52	19.39	11.29	12.78	7.02	11.25	10.63	1.15	9.29	28.28	4.78	11.92	1	3.97	12.59	7.23	1.7	12.15	10.2	6.56	1	1	24.72	1	4.72	1	1	1	6.31	1.8	10.36	16.58	17.04	13.99	12.19	2.75	10.15	4.69	16.75	8.73	1	4.21	18.37	1	14.08	2.11	1.11	15.38	13.22	9.85	1	16.01	1	4.07	16.63	1	1	12.67	9.23	11.89	4.28	5.18	3.68
D1037.2	D1037.2	smp-2	1	1	1	1	1	1	1	1	1	1	1	1	1	1	1	1	1	1	1	1	1	1	1	1	1	1	1.85	1	1	1	1	1	1	1	1	1	1	1	1	1	1	1	1	1	1	1	1	1	1	1	1	1	1	1	1	1	1	1	1	1	1	1	1	1	1	1	1	1	1	1	1	1	1	1	1	1.56	1	1	1	1	1	1	1	1	1.36	1	1
Y71D11A.2a.2	#N/A	smr-1	65.19	59.72	200.44	77.4	51.02	115.98	57.36	57.87	64.45	38.71	39.49	45.62	46.28	94.79	55.3	72.74	77.03	44.41	19.21	1	65.39	52.42	35.21	50.01	78.48	42.45	51.27	130.35	137.57	103.29	85.18	145.67	81.63	133.8	90.97	55.22	1	85.36	78.15	51.81	126.19	61.2	72.29	88.45	1	112.11	38.38	25.69	66.15	58.97	67.75	133.73	75.58	134.09	69.5	87.05	46.79	65.88	47.79	43.53	64.19	71.83	50.26	56.22	71.59	86.35	88.61	47.17	128.39	23.04	112.94	52.79	59.04	96.73	166.62	50.7	158.01	81.77	63.6	81.91	63.42	51.33	78.04	105.13	85.2	49.92	70.37
Y71D11A.2b	Y71D11A.2	smr-1	1	1	7.83	1	1	1	1	1	1	1	1	1	1	1	1	1	1	1	1	1	1	1	3.24	1	1	1	1	1	1	1	1	1	1	1	1	1	1	1	1	1	1	1	1	1	1	1	1	1	1	1	1	1.53	1	1	1	1	1	1	1	1	1	1	1	1	1	1	1	1	1	1	1	1	1	1	1	1	1	1	1	1	1	1	1	1	1	1	1
C16A3.1a	#N/A	smrc-1	14.98	27.37	1.39	11.6	6.51	17.51	13.8	42.18	6.6	30.22	44.31	27.9	19.86	21.04	15.02	24.81	13.62	27.73	33.46	12.96	15.64	34.16	33.48	28.64	54.93	32.35	26.69	21.22	20.5	20.01	12.47	8.38	16.81	26.31	9.41	34.95	1	21.83	43.75	20.34	49.02	24.07	17.13	24.48	106.46	1.69	16.07	1.46	50.42	23.46	1	36.98	26.71	11.24	15.38	13.54	26.27	14.03	26.7	15.21	17.97	25.84	25.67	16.1	11.22	22.66	26.07	27.21	51.77	22.14	25.11	12.45	16.79	22.99	3	24.74	6.4	27.23	14.39	6.68	5.48	27.93	23.88	26.09	9.54	31.03	16.49
H21P03.3a	#N/A	sms-1	57.44	78.68	53.64	27.61	16.54	67.41	116.54	46.58	36.97	55.66	31.81	68.22	61.8	42.63	58.18	47.36	51.88	101.71	43.44	30.27	100.42	60.63	66.03	59.27	66.9	107.67	58.65	51.01	55.42	49.58	50.91	43.14	48.39	104.08	57.47	59.7	18.78	44.97	42.78	29.86	60.02	56.34	55.45	50.66	23.19	1.22	58.8	1	71.14	79.73	45.7	12.22	65.46	32.22	60.46	67.19	67.26	36.98	88.28	40.99	78.89	67.8	43.1	56.45	26.62	56.54	47.39	41.77	7.97	73.39	71.38	88.38	39.33	57.64	11.23	68.36	27.02	41.37	52.61	23.93	40.48	39.95	47.18	67.21	45.49	69.23	44.64
F53H8.4	F53H8.4	sms-2	16.24	9.32	1.72	19.7	3.04	16.2	22	17.52	11.38	37.55	25.86	18.94	4.75	20.33	14.43	21.02	21.81	8.87	9.07	8.59	11.11	13.11	17.85	24.68	10.65	15.49	5.08	10.78	7.33	24.36	13.64	1.38	24.49	26.01	3.36	24.89	1	14.55	9.99	19.23	48.83	19.98	27.9	23.81	31.95	1	2.08	1.28	1.14	57.75	1.6	1	20.57	2.74	8.34	15.39	24.91	10.61	19.55	18.22	14.84	5.52	4.23	2.64	2.64	12.42	12.54	26.35	24.14	20.64	8.37	13.51	25.68	27.43	2.57	33.12	34.19	25.98	9.5	5.2	1	14.71	24.57	3.33	23.63	24.45	11.52
Y22D7AL.8	Y22D7AL.8	sms-3	4.31	2.58	1	1	2.04	4.09	4.05	6.59	1	13.38	19.94	1	12.42	7.87	5.34	6.3	2.69	4	1.41	3.57	3.32	3.48	1.93	5.01	3.32	3.41	2.84	9.07	1	1.45	1	14.96	2.43	1	1.45	1	1	4.21	7.29	1	16.61	1	3.69	1	1	1	1.91	106.62	1	1	1	1	1	1	4.73	5.38	12.74	3.44	9.07	27.25	11.04	2.97	3.19	24.26	15.95	4.48	4.51	1	1	1.22	20.9	1	5.9	1.5	2.59	1.91	1	1	1	1	1	2.27	1	1	4.53	1	1
W07E6.3a	#N/A	sms-5	1	1	1	1	1	1	1	1	1	1	1	1	1	1	1	1	1	1	1	1	1	1	1	1	1	1	1	1	1	1	1	3.9	1.37	1	1	1	1	1	1	1	1	1	1	1	1	1	1	1	1	1	1	1	1	1	1	1	1	1	1	1	1	1	1	8.65	1	1	1	4.64	3.79	1	1.36	1	1	1	1	1	1	1.38	1.37	1	1	1	1	1	1	1	1
CC4.3.1	#N/A	smu-1	240.31	197.58	247.09	177.18	223.03	163.73	209.99	352.17	361.87	269.77	308.87	218.11	230.92	190.21	222.39	235.75	193.33	325.21	316.55	180.39	218.01	250.42	252.28	250.11	262.09	281.26	185.93	223.06	200.73	221.82	150.03	203.75	264.27	437.26	232.6	194.57	36.01	204.06	240.02	221.17	160.09	210.49	173.82	177.92	306.92	418.03	302.79	92.84	315.46	689.69	201.1	215.59	249.87	240.73	222.47	235.93	221.12	261.29	235.61	251.11	328.48	309.02	188.15	209.64	167.94	289.12	205.1	493.08	279.02	242.61	309.86	352.68	222.52	238.54	174.28	263.14	106.52	167.4	193.36	131.44	147.31	159.94	164.1	168.03	196.24	212.61	207.5
Y49F6B.4	Y49F6B.4	smu-2	402.88	383.99	265.83	183.01	240.92	361.48	243.29	174.03	183.02	192.5	235.39	373.14	264.77	295.95	278.77	329.41	256.72	336.57	459.68	238.09	284.82	267.85	248.2	316.01	213.8	325.8	409.25	285.85	506.91	500.4	373.38	615.64	348.34	479.97	424.6	332.53	81.97	243.58	400.71	332.56	400.72	451.84	343.3	294.83	898.34	251	673.8	316.52	383.78	830.19	350.85	22.33	323	236.79	412.42	386.79	423.18	344.97	268.95	188.18	264.83	256.7	272.6	250.27	221.13	305.44	271.95	572.79	720.34	593.59	722.54	718.58	577.45	396.68	213.6	336	251.15	366.92	404.14	198.61	241.13	316.62	387.17	370.97	363.66	293.28	299.49
Y38A10A.6	Y38A10A.6	smut-1	75.53	104.3	72.07	118.26	79.64	66.02	94.99	105.59	92.36	152.37	109.98	98.63	80.96	93.03	62.38	80.95	69.92	74.19	96.48	63.1	98.49	101.85	114.62	93.63	72.67	116.22	134.35	122.15	75.4	104.74	95.08	110.64	137.47	68.04	110.51	96.78	10.39	86.07	72.24	81.71	91.13	78.2	60.38	103.25	117.88	40.36	83.18	81.42	138.1	1.07	232.95	133.17	62.4	81.11	86.11	65.72	88.19	77.15	120.53	113.58	145.5	151.51	96.4	66.87	74.48	61.46	109.85	83.36	90.64	118.28	45.62	157.25	108.64	73.2	111.5	63.49	84.84	47.12	66.91	49.57	108.07	93.57	70.64	75.01	84.5	87.29	115.56
WBGene00045194	WBGene00045194	smy-1	1	1	1	1	1	1	1	1	1	1	1	1	1	1	1	1	1	1	1	1	1	1	1	1	1	1	1	1	1	1	1	1	1	1	1	1	1	1	1	1	1	1	1	1	1	1	1	1	1	1	1	1	1	1	1	1	1	1	1	1	1	1	1	1	1	1	1	1	1	1	1	1	1	1	1	1	1	1	1	1	1	1	1	1	1	1	1
WBGene00045201	WBGene00045201	smy-10	1	1	1	1	1	1	1	1	1	1	1	1	1	1	1	1	1	1	1	1	1	1	1	1	1	1	1	1	1	1	1	1	1	1	1	1	1	1	1	1	1	1	1	1	1	1	1	1	1	1	1	1	1	1	1	1	1	1	1	1	1	1	1	1	1	1	1	1	1	1	1	1	1	1	1	1	1	1	1	1	1	1	1	1	1	1	1
WBGene00045204	WBGene00045204	smy-11	1	1	1	1	1	1	1	1	1	1	1	1	1	1	1	1	1	1	1	1	1	1	1	1	1	1	1	1	1	1	1	1	1	1	1	1	1	1	1	1	1	1	1	1	1	1	1	1	1	1	1	1	1	1	1	1	1	1	1	1	1	1	1	1	1	1	1	1	1	1	1	1	1	1	1	1	1	1	1	1	1	1	1	1	1	1	1
WBGene00044966	WBGene00044966	smy-12	1	1	1	1	1	1	1	1	1	1	1	1	1	1	1	1	1	1	1	1	1	1	1	1	1	1	1	1	1	1	1	1	1	1	1	1	1	1	1	1	1	1	1	1	1	1	1	1	1	1	1	1	1	1	1	1	1	1	1	1	1	1	1	1	1	1	1	1	1	1	1	1	1	1	1	1	1	1	1	1	1	1	1	1	1	1	1
C33A12.21	C33A12.21	smy-2	1	1	1	1	1	1	1	1	1	1	1	1	1	1	1	1	1	1	1	1	1	1	1	1	1	1	1	1	1	1	1	1	1	1	1	1	1	1	1	1	1	1	1	1	1	1	1	1	1	1	1	1	1	1	1	1	1	1	1	1	1	1	1	1	1	1	1	1	1	1	1	1	1	1	1	1	1	1	1	1	1	1	1	1	1	1	1
D1086.14	D1086.14	smy-3	1	1	1	1	1	1	1	1	1	1	1	1	1	1	1	1	1	1	1	1	1	1	1	1	1	1	1	1	1	1	1	1	1	1	1	1	1	1	1	1	1	1	1	1	1	1	1	1	1	1	1	1	1	1	1	1	1	1	1	1	1	1	1	1	1	1	1	1	1	1	1	1	1	1	1	1	1	1	1	1	1	1	1	1	1	1	1
WBGene00045200	WBGene00045200	smy-4	1	1	1	1	1	1	1	1	1	1	1	1	1	1	1	1	1	1	1	1	1	1	1	1	1	1	1	1	1	1	1	1	239.94	1	1	1	1	1	1	1	1	1	1	1	1	1	1	1	1	1	1	1	1	1	1	1	1	1	1	1	1	1	1	1	1	1	1	1	1	1	1	1	1	1	1	1	1	1	1	1	1	1	1	1	1	1	1
WBGene00045199	WBGene00045199	smy-5	1	1	1	1	1	1	1	1	1	1	1	1	1	1	1	1	1	1	1	1	1	1	1	1	1	1	1	1	1	1	1	1	1	1	1	1	1	1	1	1	1	1	1	1	1	1	1	1	1	1	1	1	1	1	1	1	1	1	1	1	1	1	1	1	1	1	1	1	1	1	1	1	1	1	1	1	1	1	1	1	1	1	1	1	1	1	1
WBGene00044965	WBGene00044965	smy-6	1	1	1	1	1	1	1	1	1	1	1	1	1	1	1	1	1	1	1	1	1	1	1	1	1	1	1	1	1	1	1	1	1	1	1	1	1	1	1	1	1	1	1	1	1	1	1	1	1	1	1	1	1	1	1	1	1	1	1	1	1	1	1	1	1	1	1	1	1	1	1	1	1	1	1	1	1	1	1	1	1	1	1	1	1	1	1
WBGene00045205	WBGene00045205	smy-7	1	1	1	1	1	1	1	1	1	1	1	1	1	1	1	1	1	1	1	1	1	1	1	1	1	1	1	1	1	1	1	1	1	1	1	1	1	1	1	1	1	1	1	1	1	1	1	1	1	1	1	1	1	1	1	1	1	1	1	1	1	1	1	1	1	1	1	1	1	1	1	1	1	1	1	1	1	1	1	1	1	1	1	1	1	1	1
WBGene00045203	WBGene00045203	smy-8	1	1	1	1	1	1	1	1	1	1	1	1	1	1	1	1	1	1	1	1	1	1	1	1	1	1	1	1	1	1	1	1	1	1	1	1	1	1	1	1	1	1	1	1	1	1	1	1	1	1	1	1	1	1	1	1	1	1	1	1	1	1	1	1	1	1	1	1	1	1	1	1	1	1	1	1	1	1	1	1	1	1	1	1	1	1	1
WBGene00044967	WBGene00044967	smy-9	1	1	1	1	1	1	1	1	1	1	1	1	1	1	1	1	1	1	1	1	1	1	1	1	1	1	1	1	1	1	1	1	1	1	1	1	1	1	1	1	1	1	1	1	1	1	1	1	1	1	1	1	1	1	1	1	1	1	1	1	1	1	1	1	1	1	1	1	1	1	1	1	1	1	1	1	1	1	1	1	1	1	1	1	1	1	1
C25G4.6.1	#N/A	smz-1	1	1	1	1	1	2.58	1	1	1	1	1	1	1	1	6.69	5.04	1	8.71	1	1	1	1	1	1	13.93	1	1	1	1	4.42	1	1	4.3	1	1	13.55	1	1	1	1	1	1	1	19.93	1	1	1	1	1	1	1	1	13.93	1	1	1	1	1	1	1	1	1	1	1	1	1	1	1	6.11	1	1	1	1	1	1	1	1	1	1	1	1	1	1	1	3.71	1	1
T21G5.4	T21G5.4	smz-2	1	1	1	1	1	1	1	1	1	1	1	1	1	1	1	1	1	1	1	1	1	1	1	1	1	1	1	1	1	1	1	1	1	1	1	1	1	1	1	1	1	1	1	1	1	1	1	1	1	1	37.94	1	1	1	1	1	1	1	1	1	1	1	1	1	1	1	1	1	1	1	1	1	1	1	1	1	1	1	1	1	1	1	1	1	1	1	1
W02F12.6	W02F12.6	sna-1	952.76	605.17	504.71	496.87	358.06	780.93	841.15	899.33	725.6	810.7	560.91	704.15	781.18	787.2	948.53	911.97	995.06	913.62	582.08	235.11	849.74	537.39	660.86	603.53	610.37	692.96	676.33	804.17	842.4	839.16	651.75	963.43	775.53	1064.58	988.96	746.06	204.47	910.92	737.57	705.63	839.15	856.9	1000.66	905.87	993.9	207.63	485.2	191.77	622.89	687.79	103.34	825.56	658.53	386.08	819.65	601.6	824.97	741.04	654.82	374.37	814.34	710.9	815.67	701.2	390.93	795.61	737.29	593.59	804.41	518.55	531.38	699.53	702.69	949.42	347.85	791.35	361.87	808.02	871.76	313.77	460.7	922.79	792.88	894.43	823.51	635.39	722.35
T13F2.7	T13F2.7	sna-2	43.78	27.1	14.42	24.74	32.15	26.65	31.71	24.84	40.59	60.39	27.92	50.39	37.95	41.47	30	28.98	20.92	37.17	44.43	21.13	34.79	34.06	30.18	30.89	33.75	36.84	25.52	36.25	36.1	35.64	32.43	35.76	51.36	59.87	38.31	35.96	8.04	26.49	31.46	19.17	14.96	32.56	20.02	37.77	36.48	30.47	37.54	25.27	27.45	102.12	43.94	26.47	18.5	9.48	25.68	31.07	26.96	14.2	38.21	52.27	40.09	16.38	25.92	26.26	24.33	40.37	51.08	69.27	40.84	49.01	63.59	57.6	32.48	34.95	23.77	22.97	23.62	24.21	38.32	32.24	23.93	26.92	24.46	23.39	22.73	27.65	33.42
K02D7.2	K02D7.2	snai-1	1	1	1	1	1	1	1	1	1	1	1	1	1	1	1	1	1	1	1	1	1	1	1	1	1	1	3.71	1	1	1	1	1	1	10.1	1	1	1	9.35	1	1	1	1	2.31	1	1	1	1	1	1	1	1	1	1	1	1	1	1	1	1	1	1	1	1	1	1	1	1	1	1	1	1	1	1	1	1	1	1	1	5.57	1	1	1	1	1	1	1	1
D1014.3.2	#N/A	snap-1	25.62	28.28	28.64	53.35	50.01	19.14	26.3	14.24	38.35	30.29	8.47	41.14	12.96	25.22	35.2	33.12	45.98	33.94	34.93	10.2	32.36	21.54	29.11	15.91	32.74	24.95	21.01	22.88	35.11	28.75	37.67	64.31	32.71	39.29	61.72	37.18	16.02	26.38	11.71	19.23	50.55	10.42	44.08	20.72	73.64	20.07	12.78	15.87	27.39	78.73	30.5	9.74	34.27	55.41	30.78	26.77	24.91	61.3	34.97	34.52	30.7	13.43	16.43	18.57	56.74	36.55	17.54	46.78	45.83	6.6	88.75	48.38	12.5	54.52	14.75	22.15	40.6	35.67	23.44	17.35	22.8	6.22	22.38	22.32	25.23	30.09	31.9
K02D10.5	K02D10.5	snap-29	97.58	97.01	33.79	22.83	49.88	63.42	36.14	13.88	61.58	57.98	51.87	71.37	40.29	87.48	86.77	71.66	109.88	66.28	79.75	54.63	53.66	74.28	77.49	69.19	90.66	83.12	54.72	43.65	93.69	89.98	86.42	34.8	43.62	102.52	65.33	74.66	30.28	51.46	45.6	56.39	14.94	48.2	71.63	74.96	142.86	1.38	72.38	1	61.44	47.15	1	30.8	93.37	39.67	80.33	119.76	71.75	107.24	86.02	20.1	111.93	40.29	78.61	78.01	1	67.56	90.91	17.38	13.37	20.6	18.86	70.68	88.15	87.22	39.95	101.01	19.29	53.91	56.35	56.7	24.8	33.68	87.27	32.15	45.5	107.21	25.51
T10H9.4	T10H9.4	snb-1	67.2	59.67	125.44	121.73	95.03	113.89	111.48	123.68	125.49	124.24	89.05	40.43	107.14	99.05	61.43	83.22	55.82	33.92	17.23	17.08	76.75	55.18	72.3	51.4	65.68	48.34	100.61	141.31	60.29	136.45	94.24	71.72	81.14	53.71	42.07	62.68	1	123.86	48.5	81.19	37.96	82.72	77.84	75.39	56.8	34.66	24.21	67.45	91.44	51.59	105.38	15.82	94.52	152.64	43.93	82.66	47.46	69.41	41.28	96.25	58.96	107.13	78.8	98.27	62.22	91.54	64.37	25.32	31.64	55.94	70.84	27.59	100.5	130.77	128.91	71.76	113.82	57.8	68.37	83.52	51.36	101.01	72.74	84.51	68.94	54.16	74.9
F23H12.1.2	#N/A	snb-2	1	1	1	1	1	1	1	1	1	1	1	1	1	1	1	1	1	1	1	1	1	1	1	1	1	1	1	1	1	1	1	1	1	1	1	1	1	1	1	1	1	1	1	1	1	1	1	1	1	1	1	1	1	1	1	1	1	1	1	1	1	1	1	1	1	1	1	1	1	1	1	1	1	1	1	3.52	1	1	1	1	1	1	1	1	1	1	1
C30A5.5	C30A5.5	snb-5	1	1	1	1	1	1	1	1	1	1	1	1	1	1	1	1	1	1	1	1	1	1	1	1	1	1	1	1	1	1	1	1	1	1	1	1	1	1	1	1	1	1	1	1	1	1	1	1	1	1	1	1	1	1	1	1	1	1	1	1	1	1	1	1	1	1	1	1	1	1	1	1	1	1	1	1	1	1	1	1	1	1	1	1	1	1	1
T14D7.3	T14D7.3	snb-6	1	1	1	1	1	1	1	1	1	1	1	1	1	1	1	1	1	1	1	1	1	1	1	1	1	1	1	1	1	1	1	1	1	1	1	1	1	1	1	1	1	1	1	1	1	1	1	1	1	1	1	1	1	1	1	1	1	1	1	1	1	1	1	1	1	1	1	1	1	1	1	1	1	1	1	1	1	1	1	1	1	1	1	1	1	1	1
ZK795.4	ZK795.4	snb-7	1	1	1	1	1	1	1	1	1	1	1	1	1	1	1	5.5	1	1	1	1	1	1	1	1	31.07	1	1	1	1	1	1	1	1	1	1	1	1	1	1	1	1	1	1	1	1	1	1	1	1	1	1	1	1	1	1	8.83	1	1	1	1	1	1	1	1	1	1	1	1	1	1	1	7.45	1	5.99	1	1	1	1	1	1	1	1	1	1	1	1	1
C02F12.3.1	#N/A	snet-1	1	1	1	1	1	1	1	1	1	1	1	1	1	1	1	1	1	1	1	1	1	1	1	1	1	1	1	1	1	1	1	1	1	1	1	1	1	1	1	1	1	1	1	1	1	1	1	1	1	1	1	1	1	1	1	1	1	1	1	1	1	1	1	1	1	1	1	1	1	1	1	1	1	1	1	1	1	1	1	1	1	1	1	1	1	1	1
W03G9.1	W03G9.1	snf-1	11.88	21.71	4.75	9.59	6.28	21.13	25.54	26.46	11.74	22.92	7.39	16.25	8.8	10.1	18.62	15.67	19.72	22.54	10.16	12.45	21.37	20.12	25.88	14.77	28.17	26.69	17.88	5.78	27.69	24.88	22.06	12.38	17.93	2.5	21.79	17.09	1	19.81	10.27	12.9	9.3	9	14.67	15.43	1	1	5.27	1.15	1.07	1.19	1.11	51.38	26.73	1.89	27.14	16.79	24.05	17.3	22.56	1	23.87	4.65	12.27	13.43	2.7	24.73	10.03	17.82	41.16	9.05	27.44	25.78	13.14	15.2	1	14.77	10.67	14.77	24.22	1	1	3.59	6.37	16.14	7.68	10.94	9.44
Y32F6A.2	Y32F6A.2	snf-10	1	1	1	1	1	1	1	1	1	1	1	1	1	1	1	1	1	1	1	1	1	1	1	1	1	1	1	1	1	1	1	1	1	1	1	1	1	1	1	1	1	1	1	1	1	1	1	1	1.5	1	1	1	1	1	1	1	1	1	1	1	1	1	1	1	1	1	1	1	1	1	1	1	1	1	1	1	1	1	1	1	1	1	1	1	1	1	1
T03F7.1	T03F7.1	snf-11	1	1	1	1	1	1	1	1	1	1	1	1	1	1	1	1	1	1	4.91	1	1	1	1	1	1	1	1	1	1	1	1	1	1	1	1	1	1	1	1	1	1	1	1.26	3.51	1	1	1	1	1	1	1	1	1	1	1	1	1	1	1	1	1	1	1	1	1	1	1	1	1	1	1	1	1	1	1	1	1	2.69	1.53	1	1	1	1	1	1	1	1
T25B6.7	T25B6.7	snf-12	1	1	1	1	1	1	1	1	1	1	1	1	1	1	1	1	1	1	1.15	1	1	1	1	1	1	1	1	1	1	1	1	1	1.53	1	1	1	1	1	2.87	1	1	1	1.33	1	1	1	1	1	1	1	1	1	1	1	1	1	1	1	1	1	1	1	1	1	1	1	1	1	1	2.85	2.78	1	1	1	1	1	1	1.92	1	2.95	1	1.93	1	2.18	1	1	1
F55H12.1	F55H12.1	snf-2	1	1	1	1	1	1	1	1	1	1	1	1	1	1	1	1	1	1	3.63	1	1	1.06	1	1	1	1	1	1	1	1.23	1	1	1	1	1	1	1	1	1	1	1	1	1	1	1	1	1	1	1	1	1	1	1	1	1	1	1	1	1	1	1	1	1	1	1	1	1	1	1	2.3	1	1	1.27	1	1	1	1	1	1	1	1	1	1	1	1	1	1
T13B5.1	T13B5.1	snf-3	1	1	1	1	1	2.15	1	1	1	1	1	1	1	1	1	1	1	1	1.23	1	1	1	1	1	1	1	1	1	1	1.5	1	1	1	1	1	1	1	1	1	1	1.12	1	1	3.19	1	1	1	1	1	1	1	1	1	1	1	1	1	1	1	1	1	1	1	1	1	1	1	5.36	1	1	1	1	1	3.52	1	1	1	1.14	1	1	1	1.35	1	2.11	1	1	1
Pseudogene:Y46G5A.25	Y46G5A.25	snf-4	1	1	1	1	1	1	1	1	1	1	1	1	1	1	1	1	1	1	1	1	1	1	1	1	1	1	1	1	1	1	1	1	1	1	1	1	1	1	1	1	1	1	1	1	1	1	1	1	1	1	1	1	1	1	1	1	1	1	1	1	1	1	1	1	1	1	1	14.5	1	1	1	1	1	1	1	1	1	1	1	1	1	1	1	5.56	1	1	1
Y46G5A.30	Y46G5A.30	snf-5	10.34	1	1	1	1	1.51	15.7	1	1	1	1	1	4.12	2.94	1	2.32	1	3.95	1	1	6.12	2.61	1	1.06	3.25	1	2.14	4.36	4.96	1	12.75	21.79	9.35	25.54	1	6.07	1	1	1.62	1	1	1	5.67	11.44	1	1	1	1	1	1	1	1	1	1	1	1	1	1	1	1	8.31	1	1	1	1	1	1	34.23	1.23	16.44	33.85	1	3.44	5.71	1	6.01	26.59	9.44	1	1	5.4	7.52	3.32	4.73	1	5.77	2.9
M01G5.5	M01G5.5	snf-6	7.23	3.67	1	2.76	1	5.04	11.04	1	1	11.25	7.97	2.28	2.42	4.31	1.35	3.49	5.79	3.79	6	1	5.74	5.13	3.19	2.57	4.7	3.14	1	6.21	6.53	3.78	7.85	10.23	1	7.05	1	8.03	1	2.02	1.35	1	2.8	1	2.01	3.21	19.32	1	6.47	1	1	1	1	1	1	1	2.67	1	3.2	1	2.35	1	3.77	1	4.07	1	1	1.65	1	1.58	1	3.8	1	1	1	3.81	2.19	1.52	1	2.25	1.35	1	1	1	1.29	1.22	1.99	3.46	2.08
ZK1010.9	ZK1010.9	snf-7	8.54	10.47	1	14.58	1	1	4.23	9.95	6.66	17.51	1	1	3.74	1	5.05	4.38	4.24	2.62	2.1	9.06	5.4	1.89	7.09	1.19	5.54	2.81	1	1	3.68	4.91	8.28	6.46	5.65	26.84	19.05	4.34	15.09	5.71	2.88	6.66	10.31	10.19	4.17	3.93	1	1	1	18.21	1	1	24.36	1	8.34	5.71	5.45	4.17	9.09	2.98	2.14	5.1	4.21	3.45	5.15	1.9	8.63	3.5	2.9	11.27	9.92	5	15.04	1.08	1.59	5.62	1	1.5	14.39	2.74	8.37	5.59	6.13	6.46	8.64	8.54	2.92	5.76	8.32
Pseudogene:ZK829.10	ZK829.10	snf-8	1	1	1	1	1	1	1	1	1	1	1	1	1	1	1	1	1	1	1	1	1	1	1	1	1	1	1	1	1	1	1	1	1	1	1	1	1	1	1	1	1	1	1	1	1	1	1	1	1	1	1	1	1	1	1	1	1	1	1	1	1	1	1	1	1	1	1	1	1	1	1	1	1	1.29	1	1	1	1	1	1	1	1	1	1	1	1	1
C49C3.1	C49C3.1	snf-9	1	1	1	1	1	1	1	1	1	1	1	1	1	1	1	1	1	1	1	1	1	1	1	1	1	1	1	1	1	1	1	1	1	1	1	1	1	1	1	1.16	1	1	1	1	1	1	1	1	1	1	1	1	1	1	1	1	1	1	1	1	1	1	1	1	1	1	1	1	1	1	1	1	1	1	1	1	1	1	1	1	1	1	1	1	1	1	1
R07E5.3.2	#N/A	snfc-5	50.74	33.69	64.77	81.61	23.07	37.83	27.5	60.47	62.18	42.87	31.51	62.69	50.54	30.44	37.03	38.64	53.76	34.84	26.37	15.89	31.23	37.93	53.09	33.35	37.56	46.47	60.23	39.42	71.54	28.72	29.53	50.64	68.38	80.87	23.71	48.38	13.43	62.63	25.05	64.75	64.17	54.76	48.22	47.21	61.91	1	19.22	2.38	25.12	13.76	16.4	6.87	49.58	26.22	40.78	70.26	51.77	41.68	62.62	42.57	41.76	55.54	26.4	46.92	27.9	27.51	15.74	83.42	20.05	15.47	77.65	41.83	37.87	41.74	50.87	50.26	70.58	109.38	46.31	30.91	52.76	53.66	53.33	50.71	42.58	62.4	48.9
T08A9.3	T08A9.3	sng-1	1	1	1	1	1	1	1	1	1	1	1	1	1	1	2.8	6.11	1	1	1	1	1	1	1	1	1	1	1	1	1	1	1	1	1	1	1	1	1	1	1	1	1	1	1	1	1	1	1	1	1	1	1	1	1	1	1	1	1	1	1.86	1	1	1	1	1	1	1	1	1	1	1	1	1	1	1	1	1	1	1	1	1	1	1	1	1	1	1	1
Y38C1BA.2a	#N/A	snn-1	7.48	7.19	1	4.09	10.12	6.02	1	1	1	1	7.16	9.89	5.96	10.58	11.29	14.81	4.3	12.71	9.41	9.23	1	7.35	6.43	6.06	1.76	11.83	5.5	1	3.09	12.37	22.49	16.14	2.86	35.08	1.15	3.41	1	2.79	1	18.34	6.16	33.85	26.37	12.54	62.42	1	6.34	1.28	47.1	64.36	1.2	1	9.17	6.18	4.64	6.71	4.82	6.96	5.38	31.35	8.84	1	11.68	7.49	1	7.68	2.14	22.93	1	1	1	16.95	8.45	1	1	3.97	14.22	1	11.82	1	1	17.69	5.06	13.73	4.45	25.12	11.43
C06A8.2	C06A8.2	snpc-1.1	469.52	474.71	282.73	268.03	250.57	374.84	349.63	258.27	442.96	347.81	476.2	409.05	348.37	302.43	326.26	271.52	268.57	390.63	558.34	282.76	393.91	399.95	311.09	436.38	261.94	471.7	394.88	420.45	431.99	404.6	411.67	665.49	402.57	1149.68	767.73	365.65	66.06	280.25	366.39	395.7	507.4	249.15	321.32	289.7	483.06	276.11	736.04	83.31	872.69	1401.94	252.86	1614.4	431.59	119.29	556.91	469.1	558.15	447.2	351.67	131.44	399.14	308.27	330.46	254.88	306.72	341.86	253.16	1239.32	1096.59	494.7	962.63	883.44	557.55	511.12	188.87	355.8	152.13	312.07	403.36	128.91	174.11	308.17	337.78	395.23	342.52	304.04	295.24
Y39E4B.2	Y39E4B.2	snpc-1.2	114.4	93.05	50.08	60.02	45.35	72.52	135.31	48.67	91.16	92.13	108.63	84.61	103.83	91.5	103.82	128.44	116.13	92.97	85.67	52.28	119.39	93.97	97.22	90.41	90.6	87.09	64.74	52.34	79.48	83.72	48.72	76.61	78.47	165	114.06	95.84	11.09	78.93	71.9	95.53	67.14	60.04	113.53	79.05	101.02	5.32	121.09	16.13	127.68	141.21	51.06	94.14	90.7	42.1	87.24	50.05	92.87	99.08	111.13	62.47	74.94	81.82	81.34	89.99	44.41	96.78	80.56	89.62	114.26	89.45	83.08	56.38	50.07	56.33	39.63	35.95	37.92	52.87	101	23.4	15.4	62.63	51.44	39.99	94.45	62.88	59.98
F08F3.9b	#N/A	snpc-1.3	2.44	1.46	1	1	1	1	7.83	1	1	1	8.07	6.93	1	4.28	3.07	1	2.84	2.73	1	1	5.86	2.02	4.41	4.47	1	4.55	1	1	1	1	1	1	1	1	1	1	1	1	1	2.24	1	4.96	7.62	1.55	1	1	1	1	1	1	1	1	1	1	1	1	1	2.36	1	1	1	1	2.9	1	1	1	1	1	1	3.07	1	1	2.42	1	1	1	1	1	1	1	1	1	1	2.72	1	1	3.53
B0273.3	B0273.3	snpc-3.1	2.52	8.84	48.56	35.86	32.26	35.67	4.38	17.28	10.62	1	27.61	28.65	31.48	43.36	27.94	47.31	24.27	19.01	16.78	4.13	5.22	25.27	18.97	28.14	29.91	16.1	17.04	6.65	6.98	10.68	11.55	17.91	5.84	28.23	14.46	23.89	1	2.47	14.3	35.38	1	26.02	30.94	8.65	58.79	86.32	36.33	95.46	70.79	58.82	12.03	44.8	26.81	42.89	13.41	23.53	26.12	30.54	19.43	13.76	18.45	19.92	11.91	39.26	27.97	17.68	17.63	23.73	48.54	57.88	27.52	16.97	20.86	18.02	28.05	24.36	19.85	9.5	20.28	17.2	10.63	22.16	27.26	37.45	12	20.02	21.54
Y48G1BM.1	Y48G1BM.1	snpc-3.2	10.46	10.69	32.03	7.54	11.24	40.84	1	21.18	1	1.02	1	4.77	9.31	14.41	26.27	4.27	26.83	20.73	3.92	16.24	22.56	15.7	7.62	13.01	20.36	8.27	1.82	30.82	7.7	9.19	1	11.97	15.8	3.33	14.59	6.54	1	11.68	19.16	17.51	1.75	21.01	12.45	7.25	1	1.69	13.15	113.8	2.77	1	44.55	1.55	11.5	21.46	28.64	13.87	8.19	14.78	25.47	26.6	14.88	17.57	12.62	20.7	6.93	24.66	21.31	2.3	17.75	7.63	1	1	7.22	12.6	1	9.17	25.82	14.32	23.82	25.22	27.4	19.58	18.07	9.69	19.18	17.25	9.55
Y48G1BL.1	Y48G1BL.1	snpc-3.3	8.87	12.85	1	5.47	15.58	1	1	1	1	1	1	5.4	17.62	9.3	13.78	10.13	22.76	12.42	5.93	6.72	4.59	7.52	7.56	10.27	7.16	5.18	5.09	1.76	9.33	7.5	7.14	1	7.4	1.31	15.2	2.65	1	3.47	11.89	13.29	57.03	9.77	9.32	22.13	1	43.04	3.45	1	26.43	19.37	3.98	1	10.45	9.58	6.96	5.13	7.99	1	5.35	9.12	8.35	9.85	6.91	6.81	6.14	6.12	11.52	17.34	2.41	2.41	17.86	7.74	5.32	5.25	1	8.15	12.59	8.43	9.32	7	5.79	10.45	11.1	5.36	12.68	17.31	11.15
T02C12.2	T02C12.2	snpc-3.4	342.62	332.73	192.41	190.13	283.68	314.01	303.13	342.98	375.37	401.35	437.35	426.46	296.42	343.34	257.11	308.16	251.23	429.22	393.07	159.66	260.24	362.93	315.12	380.67	302.83	460.86	321.95	377.37	282.91	365.8	309.81	573.45	510.85	729.73	716.53	344.96	115.54	296.47	287.29	289.22	426.29	296.33	276.19	282.75	452.2	141.71	523.77	241.36	369	665.95	307.66	528.61	307.85	159.23	338.05	310.28	323.77	318.94	248.77	328.44	425.47	385.89	316.33	203.64	153.13	297.85	234.39	836.23	646.69	482.36	383.11	537.34	460.63	301.3	125.42	273.63	199.46	240.32	287.37	175.7	111.53	278.28	269.57	282.55	258.9	361.64	242.54
F32H2.1a	#N/A	snpc-4	42.27	30.12	10.82	7.74	9.98	23.79	17.96	17.42	4.97	33.36	29.29	34.68	20.25	27.27	20.74	25.53	20.34	29.5	37.61	25.78	22.92	21.04	33.53	21.48	37.94	36.88	29.77	13.06	24.26	29.07	26.86	51.53	37.29	84.3	30.99	36.53	5.98	31.46	30.46	20.25	53.69	34.92	18.73	25.39	26.38	1.24	42.77	1.11	1.16	77.42	14.25	11.04	13.71	2.32	27.53	19.95	29.52	33.07	42.51	7.03	32.14	18.75	15.63	25.81	1.32	23.4	17.96	63.84	53.35	36.17	58.39	48.95	27.22	28.64	1.81	29.33	3.39	32.44	22.6	7.44	3.09	23.54	32.7	18.94	26.68	35.15	32.25
C02B10.2	C02B10.2	snpn-1	76.5	28.48	69.04	40.75	59.53	59.56	104.28	81.11	75.16	15.75	76.29	37.29	50.82	36.66	73.7	66.18	52.27	67.59	18.46	1	56.07	48.13	46.47	44.23	39.73	43.88	48.87	46.47	55.06	39.15	56.91	62.48	40.84	38.22	45.33	31.47	1	62.3	15.91	50.72	19.4	17.43	39.26	25.88	1	40.7	34.84	20.49	117.71	117.82	74.85	191.15	51.67	39.04	60.18	80.96	77.08	68.06	35.74	41.79	39.28	60.71	50.72	55.65	25.86	108.61	70.69	49.02	28.55	25.12	23.32	42.28	55.95	88.35	30.07	42.34	12.85	19.82	36.62	23.4	20.54	23.02	13.95	20.51	31.8	37.64	82.1
Y116A8C.42	Y116A8C.42	snr-1	145.6	96.08	76.89	120.7	42.96	67.64	120.13	77.74	170.82	68.77	52.92	77.8	141.52	104.94	99.47	104	117.99	27.19	71.17	8.62	86.59	60.54	48.15	50.66	100.06	73.9	63.69	112.81	111.97	121.77	55.16	49.57	48.31	38.55	62.21	95.91	33.09	51.69	37.33	67.78	35.24	23.18	107.35	91.34	72.42	45.98	38.45	34.2	93.25	130.89	93.66	87.33	64.35	78.86	108.7	69.28	47.24	48.75	57.86	90.08	94.55	78.82	97.18	103.9	35.94	80.94	62.09	22.99	20.67	22.86	54.32	40.95	66.1	93.68	58.97	71.97	102.69	84.63	78.11	50.93	74.12	79.9	70.64	68.47	57.42	117.25	73.14
W08E3.1	W08E3.1	snr-2	478.55	207.72	410.72	370.43	288.62	286.44	266.05	288.66	381.16	318.69	232.72	309.02	280.25	341.04	361.68	207.16	386.22	198.61	72.62	34.58	299.19	206.09	265.73	194.1	348.61	226.19	297.22	335.81	463.22	334.94	288.78	129.35	164.25	124.74	112.19	296.51	117.01	344.28	142.74	350.48	155.24	167.5	329.8	239.67	1	42.58	109.49	7.2	31.54	36.23	70.46	173.95	322.39	304.61	345.56	325.17	278.13	321.53	295.74	144	199.85	250.93	352.32	300.1	153.82	337.37	311.25	71.57	113.79	124.99	113.51	61.08	222.2	334.76	384.34	304.87	475.06	372.17	228.45	156.68	129.23	258.28	310.8	365.95	232.81	380.66	229.6
T28D9.10a	#N/A	snr-3	272.08	134.77	162.84	108.45	106.43	173.12	318.86	308.7	1	272.22	238.6	208.8	229.14	173.25	234.5	165.24	229.94	90.23	77.43	45.35	165.91	138.99	146.88	123.82	192.43	163.27	233.85	199.72	247.18	100.13	156.41	85.19	123.35	81.55	89.69	132.71	37.18	205.58	71.43	136.03	146.68	81.17	220.85	134.49	210.53	1	56.36	92.05	48.68	49.73	45.16	101	151.23	140.53	220.92	168.69	126.06	170.72	117.52	158.8	139.63	158.82	260.53	200.1	70.55	144.45	115.33	54.7	67.65	99.53	56.9	89.31	176.19	226.92	140.43	219.76	94.99	275.57	175.8	22.18	123.64	184.56	134.51	220.77	125.5	106.76	89.02
C52E4.3.2	#N/A	snr-4	299.58	174.91	266.99	177.73	175.89	226.09	160.68	156.59	365.87	197.02	101.31	193.64	262.81	201.02	163.63	172.39	241.57	145.5	93.04	24.23	179.66	184.84	170.15	111.35	269.51	221.04	127.24	391.02	297.61	199.66	149.79	120.51	129.16	165.21	179.95	286.96	1	236.68	103.64	203.82	172.54	69.17	201.8	140.21	197.8	182.92	69.18	128.12	1.52	132.37	173.33	28.33	203.94	171.77	187.81	263.14	186.79	167.52	161.19	92.23	156.76	188.62	216.45	287.75	66.52	312.71	255.89	34.28	64.16	82.55	103.74	57.7	135.97	275.75	184.59	252.2	112.2	226.66	231.53	201.16	146.93	135.37	203.09	146.35	175.66	246.15	177.61
ZK652.1	ZK652.1	snr-5	232.91	116.65	137.83	273.29	246.45	133.18	36.07	361.36	107.23	264.31	68.94	130.21	235.03	180.46	129.03	215.65	105.8	144.98	41.79	1	87.73	119.92	65.86	77.83	109.01	115.65	142.05	248.53	201.83	159.27	128.2	77.91	140.94	67.07	169.93	242.3	1	176.1	120.81	145.22	84.77	135.71	305.21	247.12	1	27.18	70.84	142.98	1	158.66	1	3.4	122.99	62.55	184.7	150.7	183.28	92.6	136.43	117.51	56.38	161.06	111.76	208.44	118.74	197.14	188.82	67.86	49.28	52.23	56.72	41.26	200.16	177.54	197.39	63.06	406.13	183.75	202.61	184.31	277.78	92.07	122.98	208.93	218.97	158.59	129.67
Y49E10.15	Y49E10.15	snr-6	295.1	158.74	279.36	312.1	228.89	261.93	352.57	336.77	205.09	247.74	152.53	287.55	254.99	173.46	144.55	92.13	326.84	94.6	43.3	24.42	230.97	155.65	232.68	118.2	126.97	183.27	226.76	239.7	179.89	269.11	262.13	72.85	115.24	87.52	194.12	188.71	1	134.64	142.21	155.07	74.32	96	385.59	182.51	1	10.62	102.01	60.03	74.13	85.61	17.73	158.77	221.9	244.69	423.34	265.18	219.62	363.68	188.26	47.16	117.82	89.06	181.58	122.67	54.4	107.1	240.32	69.4	90.13	76.2	90.14	86.43	234.69	295.4	152.93	275.48	163.3	401.38	272.55	134.09	155.12	170.61	212.21	156.1	146.52	291.43	131.03
Y71F9B.4.1	#N/A	snr-7	36.35	65.38	71	55.59	113.49	15.6	17.66	59.81	1	1	34.2	1	63.17	42.62	29.8	5.02	23.37	20.4	13.89	1	30.03	17.66	18.8	24.58	39.76	22.52	37.53	76.25	73.61	52.46	33.31	22.24	49.87	21.76	52.57	50.19	1	57.62	38.19	35.19	56.56	33.12	104.93	56.55	1	86.65	11.9	10.11	1	12.17	58.85	18.86	26.59	134.45	29.05	77.51	41.08	30.27	13.4	35.13	32.91	47.15	6.17	40.22	54.35	52.8	40.37	17.84	12.18	14.53	23.43	25.26	43.34	81.36	75.37	46.94	74.92	70.95	47.89	149.62	81.33	54.9	111.7	48.61	31.93	66.2	93.24
Y46G5A.4	Y46G5A.4	snrp-200	49.1	37.23	8.82	5.83	8.21	34.33	10.92	12.36	4.33	15.52	10.87	16.8	34.64	27.31	18.3	28.71	29.18	41.52	79.2	25.02	15.98	18.44	20.31	33.69	12.76	21.5	43.52	10.97	31.31	23.53	39.43	69.39	23.41	56.64	22.82	38.88	11.58	35.33	51.35	50.03	60.51	24.53	31.15	45.29	132.32	11.46	56.34	12.23	1.09	26.57	1.26	35.07	32.61	5.14	33.9	30.87	31.58	40.78	25.32	5.03	30.55	11.86	23.42	23.84	8.19	23.55	16.25	162.97	122.36	70.48	111.6	126.27	23.9	32.41	4.86	54.51	1.11	54.53	52.86	3.71	14.3	46.81	50.62	29.31	31.81	35.4	44.78
R05D11.7	R05D11.7	snrp-27	408.58	338.57	334.97	368.38	267.14	362.72	300.42	167.69	272.74	327.91	272.53	339.34	265.05	284.5	334.84	282	327.95	213.75	287.26	217.74	222.2	226.48	232.44	219.98	215.16	287.13	523.82	459.71	470.78	452.37	344.91	217.45	348.54	246	190.69	342.44	38.95	399.91	279.77	428.59	121.83	188.23	382.6	220.21	330.08	76.03	373.79	137.27	186.55	284.33	87.1	197.03	435.69	219.12	378.44	407.71	578.81	388.22	251.97	168.09	280.32	226.96	361.23	294.39	191.9	247.78	306.98	137.3	172.93	452.88	226.13	450.69	667.45	633.29	455.81	573.15	247.1	346.91	341.02	179.73	194.95	341.35	404.37	358.52	337.3	365.53	396.48
F08B4.7	F08B4.7	snrp-3	206.74	105.65	219.29	221.45	164	127.65	181.74	98.64	180.76	144.68	221.2	163.27	184.93	129.45	165.21	229.92	192.97	72.98	52.95	17.28	143.7	165.23	131.1	144.36	173.69	154.17	183.22	316.09	234.15	141.58	253.41	79.22	143.78	117.53	85.03	228.81	34.8	186.1	104.13	173.63	106.87	126.35	274.85	220.67	224.96	162.06	63.4	71.41	1	1.23	140.35	155.02	120.38	269.57	189.79	197.3	196.13	125.43	128.93	178.87	155.68	125.88	171.22	107.37	134.95	124.6	149.42	88.67	33.94	66.11	41.2	136.94	125.14	184.42	200.79	164.16	306.23	243.82	236.88	180.85	234.9	210.62	162.17	206.03	197.49	133.77	219.08
F08G12.2	F08G12.2	snrp-40.1	509.13	566.19	934.95	680.74	940.18	501.98	454.97	546.05	395.86	537.72	670.21	725.6	685.91	660.14	739.38	618.55	724.19	849.89	623.33	230.2	492.04	625.12	601.38	644.49	688.46	651.64	601.63	703.69	662.21	793.19	720.59	1218.61	1102.31	1319.75	1233.63	913.81	233.67	874.66	952.57	837.28	1300.72	1055.81	881.65	883.39	1000.33	748.26	993.1	1111.68	1132.85	1042.29	1564.32	870.92	645.06	699.62	601.97	834.17	601.17	676.27	693.02	662.25	615.9	615.89	551.1	528	1003.19	706.79	721.89	1430.62	868.02	1044.39	1052.72	972.8	757.81	765.65	1014.5	986.79	916.82	838.51	789.63	1503.98	1334.91	827.37	1032.72	982.37	855.84	804.3	858.52
C18E3.5	C18E3.5	snrp-40.2	97.39	88.12	51.92	39.69	64.38	88.5	94.56	131.2	65.4	38.9	47.4	81.21	67.46	66.55	91.98	114.45	106.14	28.97	59.68	20.09	76.17	72.27	64.24	42.09	85.34	93.96	68.6	68.16	81.84	64.45	89.45	76.53	88.88	77.73	56.53	98.77	32.02	60.17	103.25	76.31	98.45	81.57	122.59	54.95	113.22	44.52	78.21	28.96	48.15	31.19	1	72.17	48.14	29.16	78.84	80.9	58.96	61.85	78.46	30.94	95.67	71.76	82.04	87.76	38.41	58.98	53.71	44.32	15.4	44.16	46.65	66.66	94.07	86.98	35.23	41.38	62.17	107.56	61.97	49.13	65.91	77.38	91.9	72.33	55.37	78.35	75.57
F31E8.2b	#N/A	snt-1	1	1	1	1	1	1	1	1	1	1	1	1	1	1	1	1	1	1	1	1	1	1	1	1	1	1	1	1	1	1	1	1	1	1	1	1	1	1	1	1	1	1	1	1	1	1	1	1	1	1	1	1	1	1	1	1	1	1	1	1	1	1	1	1	1	1	1	1	1	1	1	1	1	1	1	1	1	1	1	1	1	1	1	1	1	1	1
F42G9.7	F42G9.7	snt-2	4.6	6.83	1	1	1	5	6.84	1	1	4.96	1	5.43	4.28	6.74	7.45	1	4.04	11.35	20.23	4.24	2.69	4.04	12.32	2.74	1.66	2.39	5.49	1.8	1	3.33	2.98	5.14	7.03	1	2.07	1.88	1	6.64	1	2.45	7.38	1	7.71	1.96	1	1	8.64	1	50.99	17.44	1	9.01	6.41	1	1.97	1	13.22	1.79	7.83	2.85	2.93	4.36	10.94	5.86	3.15	9.99	2.52	1	1	9.31	1	21.07	5.97	2.62	1	8.74	6.19	3.57	7.41	4.78	2.09	2.23	1.68	1	2.91	2.14	3.51
Y75B7AL.3	Y75B7AL.3	snt-3	1	1	1	1	1	1	1	1	1	1	1	1	1	1	1	1	1	1	1.9	1	1	1	1	1	1	1	1	1	1	5.38	1	1	1.78	22.99	1	1.98	1	4.5	1	6.23	1	1	1.49	1	1	1	1	1	1	1	1	1	1	1	1	1	1	1	1	1	1	1	2.19	1	1	1	1	1	14.27	5.01	1	1	1	1	1	1	6.67	1	1	1	1	1	1	2.72	1	1	1
T23H2.2	T23H2.2	snt-4	1.48	1	1	1	1	1	1	1	1	1	1	1	1	1	1	1	1	1	1.35	1	1	1	1	1	1	1	1	1	1	1	1	1	1	1	1	1	1	1	1	1	1	1	1.39	1	1	1	1	1	1	1	1	1	1	1	1	1	1	1	1	1	1	1	1	1	1	3.99	1	1	1.53	1	1	1	5.23	1.43	1	1	1	1	1	1	1	1	3.24	1	1	1	1
R12A1.2	R12A1.2	snt-5	1	1	1	1	1	1	1	1	1	1	1	2.71	4.79	1	1	1	3.87	1	1	1	4.68	1	1	2.05	4.64	1.18	1	1	1	1	1	2.73	1	1	1	1	1	1	1	3.78	1	1	1.67	1	1	1	4.85	1	1	1	1	1	2.56	1	1	1	1	3.74	1.9	1	1	1	1	1	1	1	1	1	9.72	1	1	1	1	1	1	1.68	1	1	1	1	1	1	1	1	4.53	4.95	1
C08G5.4b	#N/A	snt-6	1	1	1	1	1	1	1	1	1	1	1	1	1	1	1	1	1	1	1	1	1	1	1	1	1	1	3.36	1	1	2.34	5.6	1	1	1	1	1	1	3.77	19.82	1	1	2.04	4.34	1	1	1	1	1	1	1	1	1	1	1	1	3.2	1	1	1	1	1	1	3.24	1	1	1	1	1	1	1	1	1	1	1	1	1	1	1	1	10.61	1	1	1	2.77	1	8.72	1
T10B10.5	T10B10.5	snt-7	1	1	1	1	1	1	1	1	1	1	1	1	1	1	1	1	1	1	1	1	1	1	1	1	1	1	1	1	1	1	1	1	1	1	1	1	1	1	1	1	1	1	1	4.29	1	1	1	1	1	1	1	1	1	1	1	1	1	1	1	1	1	1	1	1	1	1	1	1	1	1	1	1	1	1	1	1	1	1	1	1	1	1	1	1	1	1	1
M28.5.2	#N/A	snu-13	396.22	238.7	190.98	143.5	168.53	209.64	211.28	175.27	272.49	138.14	394.35	243.32	191.93	270.56	201.27	184.24	215.17	141.81	106.1	133.54	218.56	176.74	126.12	168.19	150.99	204.01	246.12	152.35	341.96	204.19	151.26	114.86	296.52	133.84	244.91	178.28	100.16	256.89	153.22	180.79	133.42	76.53	184.57	179.62	205.83	44.26	123.88	97.36	106.11	216.42	22.95	242.7	201.83	225.16	193.39	227.24	263.85	291.49	172.14	137.91	202.98	173.42	164.87	292.71	164.46	216.43	169.3	188.31	42.94	111.73	87.07	52.07	226.06	222.42	155.88	247.66	211.93	277.59	173.57	153.97	136.07	229.39	171.3	239.25	96.66	267.33	256.56
ZK686.4	ZK686.4	snu-23	445.15	357.91	563.06	428.78	567.09	500.57	231.63	291.34	381.46	286.21	279.97	365.11	380.06	407.43	255.33	466.84	297.09	491.14	321.19	134.9	252.68	233.07	181.58	309.79	185.63	282.81	483.4	565.27	454.22	562.89	410.43	731.83	624.45	809.09	1226.45	288.68	71.12	404.28	463.17	357.51	882.65	602.59	332.92	349.26	1085.17	896.98	483.25	693.79	637.5	282.63	754.91	38.35	423.18	222	374.48	605.08	609.64	445.45	269.93	264.59	288.14	320.56	273.34	333.96	684.19	390.03	348.71	847.68	860.28	577.46	941.94	597.81	751.88	494.14	491.49	518.34	704.27	253.84	263.2	539.37	524.13	424.23	330.45	366.25	521.96	408.41	456.55
F19F10.9	F19F10.9	snu-66	214.49	209.07	38.85	64.18	69.38	151.85	137.46	150.69	217.74	135.16	172.7	233.27	141.04	124.19	132.55	120.12	135.43	187.98	245.49	143.73	120.03	158.63	152.13	174.84	116.23	199.16	255.94	128.6	183.54	236.41	186.31	330.82	198.56	311.31	292.25	233.49	57.52	101.94	171.29	153.31	246.48	176.32	170.82	140.82	402.66	3.36	399.27	22.95	25.52	766.24	71.61	692.31	232.08	37.8	255.02	190.98	279.19	207.46	184.6	43.41	191.45	92.94	148.22	103.22	31.86	127.34	122.73	623.89	555.54	359.4	557.29	414.74	343.59	263.49	13.46	284.8	37.97	218.17	203.66	49.77	54.77	168.62	147.92	148.37	169.84	142.93	165.66
C05D9.1.1	#N/A	snx-1	28.2	25.77	18.1	20.18	21.38	38.66	11.74	12.87	1	18.95	5.58	29.35	19.52	41.26	23.28	20.49	36.18	3.92	8.75	12.05	18.02	15.02	21.21	21.13	36.93	27.27	12.48	15.62	17.43	39.13	21.57	13.56	15.83	33.89	54.74	32.34	1	15.07	16.23	11.61	38.76	8.21	16.78	12.89	1	1.71	10.01	10.38	1	1	7.13	10.9	19.33	3.56	20.2	17.7	25.12	26.88	20.56	18.51	15.56	12.41	17.82	26.57	30.13	26.39	20.71	44.14	53.51	15.29	32.75	37.95	12.61	9.77	18.91	5.69	16.01	10.4	27.2	1	7.13	18.09	24.26	28.28	13.94	11.31	20.83
Y116A8C.26a	#N/A	snx-13	61.45	73.69	19.68	31.97	34.46	61.09	49.82	138.77	63.78	69.29	85.77	84.98	42.85	56.08	61.1	38.64	34.18	47.74	195.89	47.82	80.25	95.75	82.13	91.54	58.39	90.6	56.04	34.2	33.34	21.41	37.91	13.48	44.94	45.65	49.56	47.25	39.98	24.72	38.66	43.35	33.26	22.06	20.31	31.23	144.66	59.2	161.1	25.82	21.21	78.39	30.33	86.22	82.44	34.56	39.35	65.21	41.15	85.99	65.17	33.17	111.34	79.01	37.7	50.92	23.65	51.23	61.64	117.76	145.48	49.17	52.76	80.71	46.1	30.91	22.24	70.93	28.77	20.03	32.69	17.26	8.54	30.49	21.12	27.54	39.1	24.55	12.52
Y48E1B.14a	#N/A	snx-14	20.23	21.8	4.73	20.44	15.63	14.22	18.03	31.08	35.33	16.54	7.79	28.6	8.4	8.94	23.9	15.09	12.03	7.57	35.88	11.76	28.92	28.03	30.78	24.37	16.94	30.79	23.73	7.36	31.31	24.18	22.05	20.51	25.65	57.47	14.64	37.08	29.75	21.08	15.28	27.46	38.35	11.91	17.55	13.26	1	1.23	33.02	1	1	27.67	30.39	1.13	24.28	9.88	27.05	27.79	28.58	18.42	23.39	19.56	27.68	18.17	13.46	11.15	5.55	14.09	16.45	1.13	26.93	27.47	26.71	27.84	46.57	16.5	2.95	33.01	1	26.31	26.75	1	7.52	4.69	17.29	39.58	27.2	16.12	12.66
F17H10.3b	#N/A	snx-17	1.83	5.75	1	1	1	4.08	1	13.46	1	10.19	10.38	7.83	3.84	1	1.85	1	3.55	3.99	26.02	2.89	2.23	4.61	4.78	12.23	6.75	9.97	1	5.18	2.84	9.07	2.37	31.89	12.43	1	12.36	5.41	1	4.43	8.32	2.67	8.34	1	4.36	2.84	1	1	12.14	1	1	43.18	1	1	4.56	1	10.5	6.47	8.05	1	7.52	1	9.2	1.49	2.64	6.61	1	2.73	1	1	10.3	1.49	1.09	1	1	6.24	1	3.06	1	7.11	7.47	14.13	1	2.42	1	1	2.77	6.93	1
F25H2.2	F25H2.2	snx-27	19.8	9.14	7.73	4.86	15.55	21.26	4.68	1	13.86	19.78	4.83	15.02	8.78	11.28	7.5	14.13	9.66	11.43	10.23	5.6	10.22	10.58	19.92	10.97	30.14	9.65	10.94	12.82	15.98	21.48	13.4	19.56	9.36	17.87	17.57	15.41	1	14.22	24.89	11.08	6.01	27.03	5.98	7.66	41.01	1	13.34	1.87	1	12.6	2.88	1	17.03	1	19.83	15.38	8.73	14.49	9.14	7.43	13.8	10.95	24.57	18.41	3.55	14.49	19.72	26.96	4.59	18.1	13.95	15.28	15.15	13.63	14.09	11.74	6.99	8	3.47	1.33	18.83	4.49	14.47	18.59	3.18	6.41	9.32
W06D4.5	W06D4.5	snx-3	1	1	1	1	1	9.78	1	1	1	1	1	10.81	1	1	19.19	1	14.52	1	1	1	4.22	5.95	4.18	5.98	8.39	3.26	1	1	1	1	1	1	1	1	1	1	1	1	1	1	1	1	1	1	1	1	1	1	40.39	1	1	1	1	1	4.16	1	1	1	4.72	1	1	1	1	1	1	1	26.31	1	1	1	1	1	1	1	1	4.49	1	1	6.27	1	1	1	3.21	2.65	1	1	1
Y59A8B.22d.2	#N/A	snx-6	9.32	9.93	2.11	7.84	4.13	8.99	17.89	11.37	1	5.66	7.48	7.78	8.88	12.2	7.99	12.32	9.49	13.54	9.91	4.44	8.45	10.24	5.88	8.19	7.86	7.27	4.45	6.42	7.84	4.18	4.98	1.74	3.46	6.83	5.42	6.39	1	2.15	2.19	5.43	4.21	6.38	4.44	5.32	80.76	1	9.47	1	1	1.48	11.32	1.67	2.58	1	5.85	17.96	9.9	7.18	17.57	4.58	9.78	11.53	7.86	10.4	3.17	10.4	10.71	1	1.2	5.77	1	2.93	4.58	1.76	1	11.97	1	4.41	1.8	4.98	3.79	1.83	9.57	2.03	10.92	9.02	1
C13F10.4	C13F10.4	soap-1	20.54	17.07	1.48	3.41	3.54	18.99	13.2	14.55	9.61	24.01	12.22	15.04	13.56	14.43	16.59	13.52	11.49	16.72	26	16.62	15.63	13.95	20.61	25.61	9.1	13.26	18.57	6.77	19.03	15.91	26.39	44.77	19.23	23.83	13.42	24.72	3.19	11.08	19.88	19.71	11.08	23.42	17.93	21.84	46.2	1.16	26.6	1.09	1.02	65.43	1.37	15.57	22.77	3.86	20.17	13.64	15.94	15.98	13.51	9.01	25.69	9.79	12.49	12.66	13.24	16.85	14.62	71.84	55.19	26.7	61.81	63.01	24.48	17.98	3.3	12.99	2.97	26.25	24.39	7.82	1.18	21.64	22.76	17.75	20.65	15.28	19.54
F41F3.2	F41F3.2	soc-1	8.49	6.62	1	1	10.04	3.99	3.95	1	21.41	6.99	7.11	16.44	5.91	12.41	14.81	21.55	14.1	5.84	10.52	13.42	10.93	9.01	10.4	10.13	11.48	19.21	2.78	1	1	13.57	1.59	8.04	3.54	31.82	3.46	24.07	1	16.09	18.37	10.32	7.55	10.84	10.11	1.48	1	1.64	26.15	1.28	1	64.36	1.2	211.01	7.08	1	7.5	2.41	7.83	4.54	19.83	11.34	13.63	9.25	8.42	13.88	10.65	6.62	7.81	1	1	1	19.48	11.25	4.69	1.48	1	4.51	8.07	6.49	3.09	7.71	14.02	5.29	1	5.98	4.99	5.27	34.84
AC7.2b	#N/A	soc-2	3.78	7.17	1	1	1	5	2.77	17.31	1	8.22	4.68	3.7	5.21	10.89	6.18	7.15	12.09	6.31	8.42	9.83	6.41	10.61	7.36	4.31	6.5	4.83	4.85	5.82	3.06	1	3.03	1	5.9	13.75	3.76	1	1	1	1.35	4.09	1	2.04	4.25	5.65	1	1	7.43	1	1	1	10.19	1.1	2.23	7.19	7.19	2.73	9.29	3.16	2	9.43	7.59	2.08	2.82	4.24	2.47	8.05	12.73	1	8.19	1	7.89	1	1	3.5	1.94	2.63	1	7.05	2.89	1	1	1	2.74	1.24	2.75	1	3.14
C15F1.7a	#N/A	sod-1	319.96	272.94	222.1	294.99	264.17	206.6	143.59	273.92	358.27	230.75	290.65	148.11	277.19	272.71	444.38	292.44	431.76	178.59	87.49	17.03	272.13	252.13	272.74	211.19	269.4	210.27	363.22	305.01	183.56	204	153.68	208.99	206.15	146.3	204.1	313.99	34.4	315.88	159.73	283.76	322.31	138.35	510.72	273.92	148.79	46.23	58.62	132.83	184.9	167.67	42.18	343.28	285.66	350.19	309.86	234.39	299.43	299.78	181.12	198.47	271.62	202.04	280.73	289.13	221.26	232.71	281.67	108.64	62.47	72.24	41.35	76.81	250.37	263.46	223.59	211.43	218.18	348.62	311.73	163.13	182.03	233.04	241.97	269.42	130.35	260.56	210.72
F10D11.1.2	#N/A	sod-2	245.05	233.96	446.4	348.84	292.04	325.56	196.32	287.07	133.14	203.3	246.21	216.52	362.55	248.19	215.74	234.58	298.5	234.67	101.71	67.13	239.47	290.38	284.31	242.76	375.25	202.03	269.02	409.72	341.12	340.9	339.5	243.3	218.36	363.23	322.05	300.54	149.25	189.66	212.08	272.39	290.9	306.82	334.89	254.86	342.62	442.95	194.69	1056.73	361.1	128.46	596.05	767.49	313.1	547.06	337.98	217.21	229.7	249.76	180.39	367.57	230.58	306.18	243.88	386.31	398.49	304.63	269.96	266.67	281.33	292.01	225.22	256.23	223.63	223.27	608.18	240.38	601	259.95	213.14	363.63	326.04	270.25	273.43	312.84	308.17	290.74	225.78
C08A9.1	C08A9.1	sod-3	1	1	1	1	1	1	1	1	1	1	1	1	1	1	1	1	1	1	1	1	1	1	1	1	1	1	1	1	1	1	1	1	1	1	1	1	1	1	1	1	1	1	1	1	1	1	1	1	1	1	1	1	1	1	1	1	1	1	1	1	1	1	1	1	1	1	1	1	1	1	1	1	1	1	1	1	1	1	1	1	1	1	1	1	1	1	1
F55H2.1b	#N/A	sod-4	1	1	1	1	1	1	1	1	1	1	1	1	1	1	1	1	1	1	5.77	1	1	1	1	1.55	1	1	1	1	1	1	1	1	1	31.93	1	1	1	1	4.5	1	1	1	1	1	1	1	1	1	1	1	1	1	1	1	2.67	1	1	1	1	1	1	1	1	1	1	1	1	1	1	1	1	1	1	1	1	1	1	1	1	1	1	1	1	1	1	1	1
ZK430.3	ZK430.3	sod-5	1	1	1	1	1	20.55	1	1	1	1	1	1	1	1	7.65	1	1	1	1	1	1	4.03	1	1	1	1	2.24	4.4	3.44	1	6.01	1	1	1	1	1	1	2.27	1	1	9.67	1	1	1	1	1	1	1	1	1	1	1	1	1	1	1	1	1	1	1	1	1	3.96	1	1	1	1	5.6	19.97	1	15.85	8.72	1	1	1	1	1	4.95	1.83	1	11.97	1	1	1	1	1	9.11
K12G11.3	K12G11.3	sodh-1	1	1	1	1	1	1	1	1	1	1	1	1	1	1	1	1	1	1	1	1	1	1	1	1	1	1	1	1	1	1	1	1	1	1	4.29	1	1	1	1	1	1	1	1	1	1	1	1	1	1	1	1	1	1	1	1	1	1	1	1	1	1	1	1	1	1	1	1	1	1	1	1	1	1	1	1	1	1	1	1	1	1	1	1	1	1	1	1
K12G11.4	K12G11.4	sodh-2	1	1	1	1	1	2.37	1	1	1	1	1	1	1	1	1	1	1	1	1	1	1	1	1	1	1	1	1	1	1	1	1	1	1	1	1.99	1	1	1	1	1	1	1	1	1	1	1	1	1	1	1	1	1	1	1	1	1	1	1	1	1	1	1	1	1	1	1	1	1	1	1	1	1	1	1	1	1	1	3.28	1	3.85	1	1	1	1	1	1	1
Y87G2A.17	Y87G2A.17	soem-1	6.75	10.46	1	4.2	1	1	5.68	1	1	1	10.63	4.41	12.47	8.34	6.55	4.94	6	2.5	4.74	1	7.09	1.9	2.4	5.84	6.51	3.57	3.06	1	2.82	10.32	2.83	1	3.15	1	7.88	6.29	1	1.69	1	3.75	23.04	9.84	3	8.4	1	1	1.54	1	1	1	1	1	1	3.7	1	1	6.84	13.82	4.11	7.01	13.25	1	15.73	2.24	1	2.75	8.03	7.68	8.02	1	4.19	1	1	6.9	1	4.99	1	3.93	3.76	1	1	10.55	3.33	1	1	4.98	8.32
C15A11.3	C15A11.3	sol-1	1	1	1	1	1	1	1	1	1	1	1	1	1	1	1	1	1	1	1	1	1	1	1	1	1	1	1	1	1	1	1	1	1	1	3.75	1	1	1	1	1	1	1	1	1	1	1	1	1	1	1	1	1	1	1	1	1	1	1	1	1	1	1	1	1	1	1	1	1	1	1	1	1	1	1	1	1	1	1	1	1	1	1	1	1	1	1	1
K05C4.11	K05C4.11	sol-2	1	1	1	1	1	1	3.64	1	1	1	1	2.99	2.1	1	1	1	1.37	1	56.93	1	2.44	1	1	1.31	2.34	2.68	3.81	1	3.94	1	2.07	1	1	1.31	1	7.49	1	2.2	1	1	1	1.92	1.78	1	28.68	1	1	1	1	1	1.89	1	3.73	1	3.6	2.27	1	1	1.78	1	1	1	1	1	1	1	1	3.72	1	1.95	1	1	6.23	6.65	1	4.97	1	1.22	1	1	1	2.65	2.82	2.38	3.57	1	1
M04G12.4b.2	#N/A	somi-1	1	1	1	1	1	1	1	12.71	1	1	1	1	5.03	2.57	1	2.42	1.68	1.53	21.46	1	1	2.87	4.65	1.25	1	1	1.98	1	1	1	1	1	1	1	1	6.1	1	1.24	1	1	6.14	1	1.72	1	1	1	1	1	1	1	1	1	7.65	1.93	1	1	1	1.65	1.48	1	2.05	1	1	1	1	2.84	1	9.42	1	1	1	1	1	1.53	1	6.17	1	1	3.3	1	1	1	1.83	1	1	1	1
C50E10.4b	#N/A	sop-2	7.28	8.85	10.19	2.88	5.55	12.02	9.04	4.48	1	6.49	8.85	1	8.96	8.41	17.01	14.52	12.3	21.5	24.87	8.79	12.48	10.51	12.56	5.69	10.77	5.18	11.91	20.04	25.43	24.4	2.38	32.6	28.98	12.54	13.73	12.86	1	13.65	24.51	26.47	39.07	8.04	13.97	23.92	21.47	10.17	31.16	1.13	1	1.08	1	1	10.8	8.06	13.62	17.55	6.4	8.15	12.99	6.95	20.29	4.26	12.75	18.21	6.75	6.82	9.82	63.07	56.65	24.02	53.38	31.41	15.72	19.25	6.54	22.89	6.35	30.01	13.95	6.68	5.27	16.44	22.61	15.16	22.37	9.82	20.86
Y71F9B.10c	#N/A	sop-3	50.67	62.15	24.49	9.5	26.56	118	18.78	28.04	78.5	37.76	61.66	28.76	91.8	96.68	86.56	78.45	104.7	114.15	89.98	31.15	41.78	54.92	37.15	73.92	42.4	55.61	90.91	27.47	89.35	81.46	95.37	209.57	55.05	160.83	38.59	100.86	4.82	63.05	100.57	123.83	147.88	95.75	71.36	60.04	1	2.1	83.19	1.08	48.82	77.94	43.21	372.36	75.44	18.33	106.78	79.72	67.94	72.68	58.7	24.14	76.71	32.7	45.99	44.36	21.5	48.21	79.47	70.9	147.03	52.22	124.49	100.85	74.52	37.87	16	58.93	56.27	64.75	149.14	45.92	32.97	64.88	131.03	72.19	80.59	46.71	57.32
ZK1236.3a	#N/A	sor-1	8.1	29.18	3.88	8.78	3.7	21.82	14.06	54.03	51.38	25.02	25.49	29.07	20.97	20.02	21	17.47	27.59	10.2	22.66	11.81	19.78	29.67	26.75	18.66	15.25	24.68	35.15	9.45	16.08	22.22	35.37	65.46	17.03	38.63	19.79	20.52	35.39	16.86	8.65	18.73	15.22	2.56	20.03	24.13	15.54	1.14	14.56	2.37	1	61.61	1	1	33.05	8.62	16.77	20.27	25.89	25.1	40.68	6.79	30.46	23.89	24.6	19.68	1	18.73	13.86	51.83	30	33.97	34.66	29.28	19.11	22.65	1.7	47.4	1.92	16.37	10.79	1	1	29.48	13.17	13.08	9.04	29.18	15.41
C04E7.2	C04E7.2	sor-3	10.1	6.06	14.46	6.72	6.63	6.62	5.1	1	29.62	1	5.27	2.56	5.32	5.03	11.19	10.1	4.78	7.13	5.72	6.14	2.34	7.81	10.27	7.47	12.16	9.16	9.83	12.44	7.73	12.67	9.35	9.18	2.95	41.08	19.18	6.89	1	13.19	4.66	7.35	8.73	7.98	12.05	15.12	1	1	16.2	35.39	47.7	1	1	1.73	22.39	2.19	7.63	5.99	15.48	6.83	4.29	6.87	7.79	5.87	3.99	2.71	15.16	4.95	11.4	26.96	1.21	14.05	43.55	11.47	5.11	6.81	10.09	9.14	12.4	12.65	2.05	2.45	7.1	10.48	17.74	17.81	12.28	11.22	30.07
Y45F10D.13b	Y45F10D.13	sorb-1	1	1	1	1	1	1	1	1	1	1	1	1	1	2.05	1	1	1	1	1	1	1	1	2.17	1	1	1	1	1	1	1	1	1	1	1	1	1	1	1	1	1	1	1	1	1	1	1	1	1	1	1	1	1	1	1	1	1	1	1	1	1	1	1	1	1	1	1	1	1	1	1	1	1	1	1	1	4.04	1	1	1	1	1	1	1	1	1	1	1
Y45F10D.13a	#N/A	sorb-1	1	1	1	1	1	1	1	1	1	1	1	1	1	3.16	1	1	1	1	1	1	1	1	1.12	1	1	1	1	1	1	1	1	1.14	1	1	1	1	1	1	1	1	1	1.77	1	1	1	1	1	1	1	1	1	1	1	1	1	1	1	1	1	1	1	1	1	1	1	1	1	1	1	1	1	1	1.2	1	1	1	1	1.18	1	1	1	1	1	1	1	1	1
ZK563.5	ZK563.5	sorf-1	15.37	11	2.74	24.87	2.24	4.66	30.15	14.35	1	8.38	8.53	38.76	14.56	10.3	23.73	21.88	18.43	4.56	37.65	4.09	21.58	18.61	20.26	8.16	8.08	15.66	27.16	3.94	16.2	22.69	16.94	36.84	36.35	1	41.77	12.63	1	20.59	13.28	17.18	19.88	4.72	14.77	10.94	74.15	1	4.89	1	1.33	49.41	1.73	112.09	43.23	15.77	9.83	13.12	14.9	22.71	14.42	9.16	15.37	6.48	13.96	7.89	10.86	16.16	10.72	22.23	26.58	32.06	25.13	22.83	5.51	21.53	26.83	45.75	19.51	20.22	20.34	13.04	3.66	6.26	14.54	8.94	22.63	8.33	16
F52C9.1.2	#N/A	sorf-2	18.8	14.77	6.78	5.53	1.79	13.97	10.85	13.6	14.34	14.95	12.07	13.31	7.89	8.59	20.25	13.88	21.39	16.09	19.69	13.46	16.19	22.37	15.83	10.95	11.35	15.14	19.33	4.5	16.39	10.88	12.46	3.26	1.86	20.65	9.76	20.89	10.78	15.18	10.53	5.91	19.53	14.96	19.58	9.97	26.96	1	21.72	1.29	33.13	26.2	7.15	1	7.68	4.98	9.08	12.64	11.93	13.83	22.25	1.96	10.31	8.55	16.78	12.58	3.13	13.11	10.02	41.43	14.88	17.61	14.09	11.53	17.14	15.78	1.14	11.07	5.84	15.12	11.74	6.55	2.43	10.03	13.5	17.41	13.75	15.64	8.17
T28F12.3	T28F12.3	sos-1	6.97	5.35	1	2.8	1.25	5.61	6.12	2.35	16.47	8.49	8.64	7.23	3.19	6.13	13.41	10.56	7.53	14.1	13.38	4.61	7.54	10.06	12.04	10.58	9.5	9.5	9.97	1	4.39	5.38	6.01	12.95	2.13	4.7	7.44	13.42	4.26	8.48	7.85	10.68	4.35	4.62	19.75	9.79	9.37	1	8.32	1.14	1	32.55	1	1	7.46	1	5.28	6.81	10.39	8.86	9.43	3.77	9.76	6.08	10.26	9.91	2.64	8.71	10.3	21.22	8.42	1.32	8.25	2.44	4.42	4.01	1	14.91	1	5.32	7.38	3.09	1.83	5.21	9.45	4.87	6.87	2.31	5.3
K08A8.2b.2	#N/A	sox-2	1	1.41	1	3.94	1	1	1	1	1	10.61	1	3.12	1	3.31	2.15	1	7.32	3.34	22.03	1	1	1	5.51	1.11	1	2.5	1	1	1	1	1.57	1	1	1	1	1	1	6.96	5.44	1	9.49	1.83	2.76	2.93	1	1	1.85	1	1	1	1	1	1	1	1	1	1	1	1.56	1	1	1	1	1	1	1	2.09	1	1	10.83	11.28	5.15	1	1	5.94	1	1	1	1.97	1	1.52	1	1	1	1	1	1
F40E10.2	F40E10.2	sox-3	1	1	1	1	1	1	1	1	1	1	1	1	1	1	1	1	1	1	1	1	1	1	1	1	1	1	1	1	1	1	1	6.97	1	1	1	1	1	1	1	1	1	1	1	1	1	1	1	1	1	1	1	1	1	1	1	1	1	1	1	1	1	1	1	1	1	1	1	1	1	1	1	1	1	1	1	1	1	1	1	1	1	1	1	1	1	1	1
C12D12.5	C12D12.5	sox-4	1	1	1	1	1	1	1	1	1	1	1	1	1	1	2.17	1	5.69	1	1	1	1	1	1	1	1	1	1	1	1	1	1	1	1	1	1	1	1	1	1	1	1	1	1	6.63	1	1	1	1	1	1	1	1	1	1	1	1	1	1	1	1	1	1	1	1	1	1	1	1	1	1	1	1	1	1	1	1	1	1	1	1	1	1	1	1	1	1	1
C24B5.2c	#N/A	spas-1	151.36	68.6	48.57	85.21	83.27	112.5	142.13	123.52	79.97	34.97	101.77	79.56	80.49	74.58	111.63	87.77	86.28	50.75	34.67	22.18	116.24	102.64	97.8	74.17	87.95	86.61	54.28	52.75	112.97	107.74	95.46	30.26	20.77	78.84	28.41	83.65	22.54	48.64	54.74	71.03	48.39	35.51	68.5	59.83	27.6	81.98	61.72	22.78	48.95	149.69	23.66	113.31	45.61	67.92	76.45	63.56	56.42	49.25	70.08	96.47	91.11	66.29	77.85	96.72	21.33	77.15	90.16	32.08	23.61	25.69	74.24	27.78	61.76	41.22	37.21	48.1	52.77	58.86	53.13	42.59	58.9	55.09	62.69	67.51	38.8	46.4	38.43
F57C2.6a	#N/A	spat-1	22.01	22.17	17.33	19.19	4.11	14.15	49.45	34.57	11.62	47.18	28.97	25.1	23.97	31.95	35.66	25.9	29.85	20.49	17.93	15.38	42.03	22.28	35.4	34.16	22.75	25.51	20.2	20.46	39.58	21.91	20.1	25.73	29.22	4.73	5.57	40.52	10.26	28.74	14.42	33.17	49.88	17.26	30.24	23.4	93.19	1.98	11.3	1	1	9.47	19.65	30.56	37.72	16.56	31.79	13.64	18.56	28.76	22.82	16.85	33.18	5.79	14.24	15.07	13.39	27.52	24.22	29.2	25.42	31.79	9.54	22	12.77	21.28	5.09	16.28	9.71	46.27	32.61	11.28	8.99	26.82	23.18	26.31	22.58	19.77	32.89
F57C2.6c	F57C2.6	spat-1	40.38	17.54	37.34	13.25	55.51	65.41	1	1	1	175.18	336.3	117.9	55	61.56	10.58	2.33	25.75	42.91	51.16	1	36.22	1	5.43	8.61	34.58	1	29.3	4.2	9.86	75.25	26.47	15.16	23.28	2.57	20.46	1	1	40.05	16.45	25.7	4	15.07	15.87	3.75	1	1	24.38	1	3.45	42.52	29.07	57.55	1	58.98	6.09	1	30.55	4.93	38.54	1	84.95	10.41	1	46.72	1	1	26.02	8.94	1	20.91	8.44	33.39	22	45.56	3.33	55.04	1	1	19.95	10.82	1	9.9	25.13	2.97	67.25	49.69	1
Y48A6B.13a	#N/A	spat-2	22.95	24.85	1	4.29	25.47	32.48	24.07	20.07	48.49	33.5	35.91	41.61	41.94	34.67	24.37	46.68	41.67	56.42	15.01	18.68	41.8	32.95	28.92	34.13	26.25	26.99	27.17	10.04	18.61	11.04	26.69	11.01	17.56	17.07	59.16	21.86	1	8.16	16.81	22.37	13.68	27.4	11.17	17.61	1	6.23	28.01	1	2.62	100.99	6.15	123.92	36.83	6.29	28.53	20.17	24.79	17.14	58.2	5.12	29.45	9.96	65.39	34.34	10.9	35.03	39.46	20.71	13.31	31.55	12.48	6.27	6.61	4.81	1	26.17	1	28.14	14.95	1	1	14.57	20.39	25.95	14.16	34.61	13.09
T13H2.5a	#N/A	spat-3	17.56	31.86	2.75	11.51	1.99	26.56	20.31	8.69	28.19	10.9	21.2	17.18	17.89	19.97	27.53	26.1	17.16	37.75	59.97	27.25	18.25	21.2	25.82	30.28	10.46	15.95	31.22	9.72	32.96	9.83	23.7	79.39	36.7	33.6	16.98	32.25	1	18.41	19.18	12.13	29.56	28.54	22.7	18.15	99.3	1.13	72.48	1.09	1.05	73.82	1.49	171.9	23.39	3.77	23.47	20.54	18.36	24.36	22.97	2.52	20.89	7.08	21.76	24.67	2.99	23.58	12.01	123.6	98.77	67.95	60.78	74.81	25.98	15.13	1.35	58.39	1.1	16.64	21.66	2.34	1.54	14.84	13.78	18.93	22.81	9.81	21.13
K10B3.10b	#N/A	spc-1	6.39	10.26	1.71	4.75	2.28	7.9	2.64	7.06	3.89	4.35	10.41	5.14	5.57	7.87	15.3	9.76	9.02	11.55	28.06	4.35	5.19	6.98	8.59	11	5.38	4.84	7.92	3.77	5.08	7.7	10.7	16.86	9.18	11.65	5.24	9.65	1	6.72	17.51	9.48	15.52	7.95	11.48	17.11	48.54	1	18.87	1.08	1.02	20.82	10.57	35.85	9.26	3.87	9.15	6.51	10.79	8.13	10.02	4.61	9.99	5.26	8.81	5.54	1.81	6.13	5.24	38.25	8.36	8.9	39.47	14.3	9.55	9.33	1.07	27.16	5.18	12.68	18.21	1.07	2.16	8.52	11.45	9.59	11.88	9.92	11.06
C04G2.8.1	#N/A	spch-1	1	1	1	1	1	1	1	1	1	1	1	1	1	1	1	1	1	1	1	7.88	1	1	1	1	1	1	1	1	1	1	1	1	1	1	1	1	1	1	1	1	1	1	1	1	1	1	12.49	67.19	1	1	1	1	1	1	1	1	1	1	1	1	1	1	1	1	1	1	1	26.06	1	14.37	1	1	1	1	1	1	1	13.71	1	1	1	1	1	1	1	5.26	1
C10G11.9	C10G11.9	spch-2	1	1	1	1	1	1	1	1	1	1	1	1	1	1	1	1	1	1	1	1	1	1	1	1	1	1	1	1	1	1	1	1	1	1	1	1	1	1	1	1	1	1	1	1	1	1	1	1	1	1	1	1	1	1	1	1	1	1	1	1	1	1	1	1	1	1	1	2.44	1	1	1	1	1	1	1	1	1	1	1	1	1	1	1	1	1	1	1
T27A3.4	T27A3.4	spch-3	1	1	1	1	1	1	1	1	1	1	1	6.62	1	1	1	1	1	1	1	1	1	1	1	1	1	1.62	1	1	9.14	1	1	1	1	1	1	1	1	1	1	1	1	1	1	1	1	1	1	1	1	1	1	1	1	1	1	1	1	1	1	1	1	1	1	1	1	1	1	1	1	1	13.45	1	1	1	1	1	1	6.39	1	1	1	1	1	1	1	1	1
C34B2.10	C34B2.10	spcs-1	160.42	178.98	136.75	219.79	256.36	84.11	57.91	143.49	75.45	203.03	207.64	170.51	145.45	208.33	237.47	139.51	188.72	189.18	204.95	11.5	46.6	112.22	114.16	132.96	169	107.34	165	123.79	136.15	129.11	125.59	85.37	84.09	78.73	173.91	177.93	83.62	159.31	127	172.63	132.76	174.08	163.9	166.63	442.33	69.17	81.06	107.96	232.98	68.46	175.04	1.98	170.34	189.4	225.63	109.56	175.41	183.49	123.59	190.02	140.03	153.35	162.68	223.78	178.61	134.12	188.06	59.1	111.12	79.94	86.1	131.59	118.98	141.12	123.56	138.99	123.29	102.87	105.51	174.81	154.9	129.06	155.96	144.43	126.14	144.19	139.85
Y37D8A.10	Y37D8A.10	spcs-2	217.9	144.36	227.79	211.88	184.3	241.8	217.91	151.74	44.83	121.76	128.24	107.58	240.03	167.84	178.9	155.02	190.99	88	77.6	10.04	200.69	103.68	95.89	111.34	99.71	102.46	179.6	181.7	121.32	145.17	110.25	32.28	125.01	33.91	35.47	102.05	1	174.97	67.49	180.52	148.87	96.59	188.35	192.39	1	37.68	102.47	51	152.88	235.51	1	309.06	163.81	207.67	188	111.58	235.88	215.39	128.15	96.89	147.53	188.53	194.74	236.68	120.09	159.48	102.2	83.3	26.98	42.4	135	93.27	118.87	136.75	103.93	127.97	226.26	211.48	129.48	105.14	86.65	96.05	128.21	110.27	164.6	159.16	118.92
K12H4.4	K12H4.4	spcs-3	470.54	442.25	350.33	373.71	320.22	361.69	335.33	216.12	473.88	401.93	410.38	449.81	343.18	330.72	318.98	376.62	339.59	363.88	371.1	126.01	269.45	297.25	342.68	289.4	242.46	359.05	482.8	490.17	600.09	424.28	473.72	194.19	392.11	197.93	291.45	333.26	86.57	358.44	237.49	342.09	280.48	231.61	373.89	348.18	517.38	98.57	266.45	102.52	159.33	119.08	63.18	33.42	409.03	392.58	419.65	346.4	376.69	366.58	319.7	182.29	249.17	236.75	303.75	291.18	218.5	450.56	351.73	108.96	103.69	255.1	194.93	248.2	440.89	434.93	276.51	335.69	358.74	324.66	312.41	242.82	334.19	292.12	445.3	437.43	479.54	396.51	323.05
Y34D9A.4	Y34D9A.4	spd-1	8.29	4.66	15.63	3.9	4.56	5.27	1	4.82	1	5.23	13.95	4.15	17.62	7.11	6.59	11.44	6.01	10.66	11.12	2.73	2.58	6.44	5.77	6.58	5.59	5.79	7.7	1	3.34	3.49	13.67	2.6	1.16	1	1	9.78	1	6.38	2.09	2.8	1	9.52	8.15	2.36	23.32	1	6.59	1	1.29	1.44	1	1	3.16	1	4.1	8.07	6.43	3.53	3.29	6.94	5.12	4.59	9.32	1.58	6.16	8.19	5.05	1	17.65	4.6	26.4	8.02	8.57	1.69	13.87	9.24	21.44	1.85	7.19	2.1	8.33	7.98	5.68	2.92	11.19	4.65	1
F32H2.3.2	#N/A	spd-2	369.06	504.99	68.11	98.91	71.52	295.08	319.17	358.72	455.69	383.38	396.56	420.5	286.58	288.07	309.29	312.36	315.76	419.54	678.18	319.71	355.81	486.82	507.26	534.65	326.08	477.07	552.94	177.46	325.67	277.69	455.68	721.57	432.9	797.33	161.55	514.95	65.49	294.31	432.87	290.5	378.23	324.04	331.9	328.37	625.26	115.68	932.07	102.09	107.58	865.16	97.15	712.59	488.14	59.49	538.25	314.48	486.68	421.85	407.46	124.65	476.71	266.84	384.39	275.74	116.82	294.37	230.5	1004.5	1119.4	742.34	899.56	968.56	530.08	440.99	65.41	380.25	69.11	510.63	427.27	100.55	115.36	370.73	384.78	314.49	396.28	325.21	319.4
H34C03.1	H34C03.1	spd-3	5.36	10.14	4.45	14.21	5.87	10.71	15.24	14.09	1	10.66	1	8.16	3.99	11.04	2.95	1	4.67	1.78	11.26	8.95	16.22	12.56	9.33	10.12	10.87	14.57	11.51	1.49	4.14	1	5.8	9.02	2.31	1	7.84	6.87	11.15	5.68	1	1.29	1	3.76	5.59	1	1	1.51	12.54	1	1	27.3	1	1	10.03	6.52	12.15	2.15	7.17	25.93	16.57	15.34	6.49	11.24	6.16	5.58	3.61	3.73	5.6	9.72	25.8	3.56	1.19	8.86	7.01	2.57	2.25	15.36	13.85	4.3	3.91	1	1	4.48	5.1	10.97	2.85	10	2.52
F56A3.4	F56A3.4	spd-5	38.11	36.72	17.17	12.7	14.94	43.17	35.16	22.05	25.66	27.89	13.8	40.26	25.31	38.67	23.96	47.18	32.31	75.45	56.39	33.47	34.02	33.53	39.53	34.91	29.35	41.81	40.7	10.74	29.7	30.1	37.97	64.41	29.36	97.38	43.46	39.02	8.77	35.11	39.35	38.2	33.62	50.8	20.57	20.4	40.81	2.42	63.44	24.36	1.16	166.35	8.16	283.45	43.9	14.82	49.17	36.55	30.91	34.24	45.19	10.14	31.85	30.8	24.42	33.17	4.44	28.65	36.06	137.29	81.57	53.99	95.28	80.89	40.2	32.41	12.69	32.5	5.96	28.65	41.96	26.49	8.58	30.25	26.44	35.68	43.58	30.66	26.71
C06A8.5	C06A8.5	spdl-1	5.44	1	1	8.57	1	6.77	8.26	9.9	1	1	1	4.65	2.01	1	1.5	1	3.38	5.8	32.37	1	2.84	4.58	1.37	4.48	2.44	2.73	1.74	4.98	1.49	3.88	4.92	13.79	5.78	1	1.12	2.81	1	2.83	1	1.89	18.72	1	3.52	10.47	26.61	1	1	1	1	1	40.91	1	1	1	1.6	2.17	1	9.79	2.92	1	2.6	1	1	9	5.65	2.85	1	1	12.65	1	1	1	5.38	6.59	1	27.32	1	6.74	1.25	1	1	7.07	4.76	1.63	3.36	3.12	1
Y46G5A.19a.2	#N/A	spds-1	1	1.68	6.72	1	1	1	1	1	1	1	1	1	1	1	1	1	3.17	1	16.55	4.42	1	1.15	1	1	1	1	1	1	1	1	1	1	1	1	1	1	1	1.54	1	1	1	1	1	2.35	1	1	1	1	1	1.34	1	1	1	1	1	4.79	1	1	1	1	1	1	2.42	1	1	1	1	1.32	2.3	1	1	2.37	1	1	1	5.61	1	1	1	1	1.73	1	1	1	1	2.15	1
AC3.10	AC3.10	spe-10	1	1	1	1	1	1	1	1	1	1	1	1	1	1	1	1	1	1	1	1	1	1	1	1	1	1	1	1	1	1	1	1	1	1	1	1	1	1	1	1	1	1	1	1	1	1	1	1	1	1	1	1	1	1	1	1	1	1	1	1	1	1	1	1	1	1	1	1	1	1	1	1	1	1	1	1	1	1	1	1	1	1	1	1	1	1	1
F48C1.7	F48C1.7	spe-11	1	1	1	1	1	1	1	1	1	1	1	1	1	1	1	1	1	1	1	1	1	1	1	1	1	1	1	1	1	1	1	1	1	1	1	1	1	1	1	1	1	1	1	1	1	1	1	1	1	1	1	1	1	1	1	1	1	1	1	1	1	1	1	1	1	1	1	1	1	1.32	1	1	1	1	1	1	1	1	1	1	1	1	1	1	1	1	1
T02E1.1	T02E1.1	spe-12	1	1	1	1	1	1	1	1	1	1	1	1	1	1	1	1	1	1	1	1	1	1	1	1	1	1	1	1	1	1	1	1	1	1	1	1	1	1	1	1	1	1	1	1	1	1	1	1	1	1	1	1	1	1	1	1	1	1	1	1	1	1	1	1	1	1	1	1	1	1	1	1	1	1	1	1	1	1	1	1	1	1	1	1	1	1	1
F47G6.4a	#N/A	spe-15	5.02	2.12	7.72	7.68	1	4.25	5.12	1	12.12	1	1	1	1.38	1	5.56	4.84	1.44	1	7.81	1	3.35	2.54	2.45	1.58	2.28	1	3.42	1	4.59	1	1	1	4.98	1	6.97	1	1	1.95	5.46	2.95	1	1.32	1.4	12.3	1	1	1	1.42	1	1	1	1	3.2	1	1	2.48	4.3	2.3	3.78	1	2.41	3.76	1	3.62	1	1	1.8	1	1	1	2.39	3.23	2.72	2.05	1	3.85	1	1	3.17	25.01	1	3.25	1.55	1.28	1	1	1
ZK617.3	ZK617.3	spe-17	1	1	1	1	1	1	1	1	1	1	1	1	1	1	1	1	1	1	1	1	1	1	1	1	1	1	1	1	1	1	1	1	1	1	1	1	1	1	1	1	1	1	1	1	1	1	1	1	1	1	1	1	1	1	1	1	1	1	1	1	1	1	1	1	1	1	1	1	1	1	17.9	1	1	1	1	1	1	1	1	1	1	1	1	1	1	1	1
Y113G7A.10	Y113G7A.10	spe-19	1	1	1	1	1	1	1	1	1	1	1	1	1	1	1	1	1	1	1	1	1	1	1	1	1	1	1	1	1	1	1	1	1	1	1	1	1	1	1	1	1	1	1	1	1	1	1	1	1	1	1	1	1	1	1	1	1	1	1	1	1	1	1	1	1	1	1	1	1	1	1	1	1	1	1	1	1	1	1	1	1	1	1	1	1	1	1
R10H10.2	R10H10.2	spe-26	1	1	1	1	1	1	1	1	1	1	1	1	2.75	1	1	1	1	1	1	1	1	1	1	1	1	1	1	1	1	1	1	1	1	1	1	1	1	1	1	2.28	1	1	1	1	1	1	1	1	1	1	1	1	1	1	1	1	1	1	1	1	1	1	1	1	1	1	1	1	1	7.74	1	1	1	1	1	1	1	1	1	1	1	1	1	1	1	1	1
C06E7.6	C06E7.6	spe-27	1	1	1	1	1	1	1	1	1	1	1	1	1	1	1	1	1	1	1	1	1	4.77	1	1	1	1	1	1	1	1	1	1	1	1	1	1	1	1	1	1	1	1	1	1	1	1	1	1	1	1	1	1	1	1	1	1	1	1	1	1	1	1	1	1	1	1	1	1	1	1	1	1	1	1	1	1	1	1	1	1	1	1	1	1	1	1	1
F25H8.7	F25H8.7	spe-29	1	1	1	1	1	1	1	1	1	1	1	1	1	1	1	1	1	1	1	1	1	1	1	1	1	1	1	1	1	3.62	1	1	1	1	1	1	1	1	1	1	1	1	1	1	1	1	1.53	1	1	1	1	1	1	1	1	1	1	1	1	1	1	1	1	1	1	1	1	1	1	1	1	1	1	1	1	1	1	1	1.92	1	1	1	1	1	1	1	1
Y52B11A.1	Y52B11A.1	spe-38	1	1	1	1	1	1	1	1	1	1	1	1	1	1	1	1	1	1	1	1	1	1	1	1	1	1	1	1	1	1	1	1	1	1	1	1	1	1	1	1	1	1	1	1	1	1	1	1	1	1	1	1	1	1	1	1	1	1	1	1	1	1	1	1	1	1	1	1	1	1	1	1	1	1	1	1	1	1	1	1	1	1	1	1	1	1	1
ZC404.3b	#N/A	spe-39	4.96	13.47	8.1	3.72	9.68	7.01	22.41	19.58	43.05	36.71	5.05	9.87	7.57	9.93	12.7	16.58	18.71	4.88	10.22	5.87	17.31	20.1	29.31	16.23	14.9	13.86	13.28	4.62	7.51	6.25	6.95	1.25	3.17	1	12.81	6.9	1	3.37	15.75	7.76	2.39	3.97	6.25	5.79	1	1	1	1	1	1	1	1	24.02	1	10.69	15.22	6.1	17.19	31.25	4.71	7.44	15.29	15.36	6.94	18.15	16	7.08	1	1	9.17	1	2.58	4.55	8.62	9.98	10.53	2.58	8.86	5.21	1	1	10.41	1.68	5.64	3.68	9.56	2.25
ZK524.1	ZK524.1	spe-4	1	1	1	1	1	1	1	1	1	1	1	1	1	1	1	1	1	1	1	1	1	1	1	1	1	1	1	1	1	1	1	1	1	1	1	1	1	1	1	1	1	1	2.14	1	1	1	1	1	1	1	1	1	1	1	1	1	1	1	1	1	1	1	1	1	1	1	1	1	1	1	1	1	1	1	1	2.54	1	1	1	1	1	1	1	1	1	1	1
K01A11.4a	#N/A	spe-41	1	1	1	1	12.56	1	1	1	1	4.26	1	3.44	1.68	6.8	6.33	1.48	2.83	10.62	7.29	4.98	1	1	2.72	2.93	5.63	2.28	1	1	1	1	1	18.67	6.88	1	1.32	2.47	1	1	13.71	1	9.98	8.01	5.59	2.58	1	1	1	1	1	1	1	1	3.79	1	4.2	1.78	2.69	2.96	2.19	1	4.18	1	3.94	8.14	1	1	4.76	1	1	5.19	1	1	2.76	1.54	1	2.21	1	1	4.48	1	1	5.39	2.12	1	1	1	1
B0240.2	B0240.2	spe-42	1	1	1	1	1	1	1	1	1	1	1	1	1	1	1	1	1	1	1	1	1.61	1	1.21	1	1	1	1	1.29	1	1	2.43	1	1	1	1	1	1	1	1.44	1.52	1	1	1	1	1	1	1	1	1	1	1	15.05	1	1	1	1	1	1	1	1	1	1	1	1	1	1	1	1.08	1	1.31	1.75	1	1.77	1	1	1	1	1	1	1.25	1	1	1	1	1	1	1.45
F09E8.1a	#N/A	spe-43	1	1	1	1	1	1	1	1	1	1	1	1	1	1	1	1	1	1	1	1	1	1	1	1	1	1	1	1	1	1	1	1	1	1	1	1	1	1	1	1	1	1	1	1	1	1	1	1	1	1	1	1	1	1	1	1	1	1	1	1	1	1	1	1	1	1	1	1	1	1	1	1	1	1	1	1	1	1	1	1	1	1	1	1	1	1	1
C25G4.4	C25G4.4	spe-44	12.15	20.62	20.78	16.42	9.78	22.49	61.65	18.16	1	20	5.84	16.86	7.85	16.95	30.79	17.47	47.67	26.47	16.44	1	38.3	16.74	14.36	18.22	12.29	23.98	14.2	5.32	3.85	1	1	1	6.53	1	11.1	9.57	10.99	3.48	4.17	1	12.36	14.87	6.56	12.04	1	1	9.37	1	1.11	66.77	1	28.37	18.77	24.06	6.77	10.04	10.71	17.98	25.6	41.07	7.94	36.23	19.62	8.72	11.91	9.95	11.87	19.63	1	1	15.12	1	5.23	5.25	4.29	5.24	11.22	5.2	4.1	4.7	2.3	4.42	2.21	15.1	6.47	7.13	4.74
F28D1.8	F28D1.8	spe-45	1	1	1	1	1	1	1	1	1	1	1	1	1	1	1	1	1	1	1	1	1	1	1	1	1	1	1	1	1	1	1	1	1	1	1	1	1	1	1	1	1	1	1	1	1	1	1	1	1	1	1	1	2	1	1	1	1	1	1	1	1	1	1	1	1	1	1	1	1	2.87	1	1	1	1	1	1	1	1	1	1	1	1	1	1	1	1	1
W06D4.2	W06D4.2	spe-46	1	1	1	1	1	1	1	1	1	1	1	1	1	1	1	1	1	1	1	1	1	1	1	1	1	1	1	1	1.44	1	4.52	17.01	5.12	8.84	1	13.4	1	3.64	1	1	1	6.49	5.48	4.55	1	1	1	1	1	1	1	1	1	1	1	3.1	1	1	1	1	1	1	1	1	1	1	1	1	1	1	1	3.16	1.78	3.83	1	1	9.47	2.06	1.44	7.18	4.24	1	18.88	1	1	1	1
Y23H5A.4a	#N/A	spe-47	1	1	37.92	1	1	1	1	1	1	1	1	1	1	1	1	10.11	1	1	1	1	1	2.53	1	1	1	1	10.88	1	1	2.49	6.43	1	1	1	1	3.25	1	1	1	1	23.28	1	20.41	6.96	1	1	5.01	1	1	1	1	1	1	1	1	1	1	1	1	1	1	1	25.05	1	62.16	1	1	1.57	1	1	31.88	11.24	6.62	10.74	1	1	1	1	18.25	50.22	1	1	2.15	16.83	1	1	1
Y51F10.10e	#N/A	spe-48	322.11	272.37	45.22	59.65	94.98	187.35	194.05	214.24	250.49	231.48	217.87	262.71	254.06	203	252.42	236.07	188.15	281.46	254.95	74.71	198.99	208.62	210.46	205.03	163.63	243.51	185.09	157.18	181.91	195.25	186.89	296.01	205.18	355.51	264.41	200.87	33.75	202.72	200.39	175.22	164.15	133.45	150.99	149.25	276.21	6.42	315.61	21.13	114.41	479.61	81.88	442.54	288.45	62.56	246.12	196.69	263.76	212.96	196.37	64.32	212.25	165.48	225.15	184.54	33.72	243.84	215.68	296.68	356.18	322.21	281.86	340.45	218.2	196.96	42.56	200.7	42.57	84.24	154.9	35.64	57.12	181.07	139.46	130.8	175.97	168.1	139.64
K12B6.2	K12B6.2	spe-49	1	1	1	1	1	1	1	1	1	1	1	1	1	1	1	1	1	1	1	1	1	1	1	1	1	1	1	1	1	1	1	1	1	1	1	1	1	1	1	1	1	1	1	1	1	1	1	1	1	1	1	1	1	1	1	1	1	1	1	1	1	1	1	1	1	1	1	1	1	1	1	1	1	1	1	1	1	1	1	1	1	1	1	1	1	1	1
Y110A7A.12	Y110A7A.12	spe-5	45.41	38.79	41.19	33.99	13.98	49.5	48.42	53.33	75.22	39.61	35.46	70.8	37.81	47.29	43.94	75.55	39.71	60.59	54.8	28.79	32.2	54.61	69.94	52.1	30.78	56.17	38.68	39.98	27.07	17.57	20.2	1	6.43	105.6	88.33	70.64	21.29	7.47	27.5	41.84	60.67	8.18	22.86	11.83	1	1.26	48.14	1	125.07	65.15	55.69	1.06	10.84	24.43	27.97	37.72	61.38	53.69	86.8	9.3	40.15	22.48	34.53	33.02	53.14	34.63	23.08	55.3	43.35	46.85	33.77	43.5	23.75	17.46	1	25.39	46.34	26.22	18.45	30.22	29.98	21.83	23.51	36.17	13.5	21.75	49.69
Y66D12A.20	Y66D12A.20	spe-6	2.89	1	18.62	1	1	1	1	7.42	1	8.11	1	8.8	28.59	7.72	7.37	2.01	6.77	4.43	1	1	4.81	4.8	11.87	2.62	12.26	11.24	1	1	4.49	1	1.7	1	1	1.67	10.02	12.23	1	4.67	6.03	4.8	3.4	12.18	1.51	2.13	1	1	6.83	1	1	1	1	1	1	3.03	8.66	4.34	1	5.18	10.88	1	3.31	6.28	10.99	3.85	1	4.98	3.68	1	1	1.99	13.06	4.28	4.11	1.57	1.61	5.12	1	15.89	1.7	1	1	7.52	2.19	1	12.44	1	21.01
F53G12.6	F53G12.6	spe-8	1	1	1	1	1	1	1	1	1	1	1	1	1	1	1	1	1	1	5.38	1	1	1	1	1	1	1	1	1	1	1	1	1	1	1	1	4.73	1	1	1	1	1	1	1	2.63	1	1	1	1	1	1	1	1	1	1	1	1	1	1	1	1	1	1	1	1	1	1	1	1	1	1	1	1	1	1	1	1	1	1	1	1	1	1.52	1	1	1	1	1
C17D12.6b	#N/A	spe-9	1	1	1	1	1	1	1	1	1	1	1	1	1	1	1	1	1	1	1	1	1	1	1	1	1	1	1	1	1	1	1	19.38	1	1	1	1	1	1	1	1	1	1	3.65	1	1	1	1	1	1	1	1	1	1	1	1	1	1	1	1	1	1	1	1	1	1	1	1	1	1	1	1	1	1	1	1	1	1	1	1	1	1	1	1	1	1	1	1
F57B10.9	F57B10.9	spg-20	30.41	55.44	10.12	29.67	22.75	21.07	33.96	44.3	9.19	34.55	40.11	49	7.92	8.66	9.72	15.53	21.22	18.91	52.85	16.77	25.58	40.11	50.78	28.52	32.78	45.14	40.58	27.13	31.94	26.57	30.56	68.29	17.56	52.07	114.33	29.41	41.31	33.51	5.43	40.41	24.91	13.9	12.21	34.81	25.99	1.25	20.19	63.93	1	25.92	36.69	220.03	32.78	5.11	50.5	30.64	40.78	28.59	24.88	17.48	18.89	20.81	22.35	10.09	23.66	28.09	23.84	43.72	94.94	48.24	42.1	85.07	40.23	29.81	32.55	48.75	11.04	45.51	37.36	2.66	9.72	10.85	22.95	17.39	15.72	33.98	29.71
Y47G6A.10	Y47G6A.10	spg-7	24.36	19.78	8.64	7.77	18.94	25.17	8.44	14.72	6.21	10.12	16.49	26.06	27.5	26.54	19.98	20.14	17.04	21.91	23.02	14.57	6.99	13.49	13.93	23.25	11.65	21.31	18.78	18.34	17.51	17.66	16.26	1.1	16.36	3	9.06	16.63	1	10.58	19	17.03	18.09	7.36	12.03	7.39	1	1	26.35	1.14	40.46	1	1	1.08	19.22	6.21	13.32	15.6	17.89	25.96	24.8	11.38	15.3	10.33	11.4	13.07	25	14.25	5.68	29.16	28.93	13.81	12.49	14.89	11.69	15.04	1.53	6.54	2.74	11.03	9.49	2.06	6.28	10.43	15.86	25.84	11.91	27.77	5.82
F42G8.11	F42G8.11	sph-1	9.49	5.89	1	7.63	1	5.78	15.54	1	1	1	1	8.05	1	5.55	3.87	7.78	4.22	4.11	3.58	1	8.36	5.83	5.71	8.61	12.4	14.68	3.84	8.7	6.64	10.63	4.79	10.91	1.37	1	9.25	7.83	40.2	15.98	5.36	1	1.32	4.22	4.45	1.77	1	1	1	1	1	1	1	1	5.89	1	11.37	3.26	2.21	6.68	7.42	1	10.51	5.15	9.46	6.14	1	4.62	1	2.59	7.08	2.34	3.2	10.32	5.19	11.66	1	20.23	3.15	15.4	10.52	1.83	1	1	2.61	10.11	5.56	11.99	5.55
C34C6.5d.1	#N/A	sphk-1	6.34	6.56	2.29	1	2.83	1.91	8.21	1	10.28	11.87	12.09	7.03	6.04	7.55	1.92	6.47	3.24	1	23.25	8.37	9.15	8.58	2.95	7.2	4.22	10.3	10.35	1	8.56	2.79	2.08	1	5.4	4.16	10.02	7.64	1	3.42	2.17	4.9	12.93	5.31	4.57	5.34	1	1	6.97	1	1	78.79	1	1	9.3	2.55	8.68	10.02	10.36	6.36	4.53	1.85	15.97	8.45	11.96	4.85	9.05	12.05	3.07	14.41	9.76	8.96	8.26	21.35	4.85	1	1	10.63	4.31	2.31	8.04	1	1.44	2.39	7.43	9.13	7.92	1	1
R10H1.4	R10H1.4	spi-1	17.26	8.03	1	1	1	1	1	1	1	1	1	1	5.36	7.56	1	1	1	1	3.95	1	1	1.42	1	1	1	1	5.58	1	4.99	8.34	1	1	1	1	1	2.42	1	1	1	3.43	1	1	12.81	6.05	1	1	1	1	1	1	1	1	1	1	1	1	8.79	1	1	1	1	8.23	1	1	1	1	4.97	1	8.45	1	1	1	1	1	1	1	1	5.06	2.03	6.65	10.83	1	1	3.6	1	7.07	4.38
C13C4.5	C13C4.5	spin-1	1	1	1	1	1	1	1	1	1	1	1	1	1	1	2.23	1	1	1	1	1	1	1	1	1	1	1	1.61	1	1	1	1	1.64	1	1	1	1	1	7.32	1	1	1	1	1.3	1	1	1	1	1	1	1	1	1	1.69	1	1	1	1	2.6	1	1	1	1	1	1	1	1	1	1	1	1	1	1	1	1	1	1	1	1	1	1	1	1	1	1	1	1	1
C39E9.10	C39E9.10	spin-2	1.87	2.67	1	3.49	6.7	1	3.38	1	9.28	1	1	6.39	8.99	4.1	4.43	3.1	4.35	4.15	1.64	1	1.26	1.65	1	1.92	2.62	2.14	2.82	1	3.18	2.77	1	1	1	1	1	1	1	1.36	7.72	1	1	1	1.35	1.39	1	16.15	1	9.55	10.94	1	6.64	1.06	4.3	1	2.18	2.15	3.48	4.85	2.18	1	1	2.54	1	4.94	2.96	4.65	4.7	1	1	1	1	1.72	1.43	1	2.68	1	8.96	1	1.73	6.45	1	2	1	3.5	1	1	2.53
F09A5.1	F09A5.1	spin-3	1	1	1	1	1	1	1	1	1	1	1	1	1	1	1	1	1	1	1	1	1	1	1	1	1	1	1	1	1	1	1	1	1	1	1	1	1	1	1	1	1	1	1	1	1	1	1	1	1	1	1	1	1	1	1	1	1	1	1	1	1	1	1	1	1	1	1	1	1	1	1	1	1	1	1	1	1	1	1	1	1	1	1	1	1	1	1
Y111B2A.19	Y111B2A.19	spin-4	5.33	5.12	1	1	1	3.92	16.27	20.63	8.43	5.34	1	1	5.49	1	3.2	5.41	4.62	2.41	11.1	1	7.66	8.24	5.4	6.72	8.61	4.9	16.38	3.2	13.44	10.56	1.87	7.43	7.59	1.94	7.07	11.13	1	10.08	1.22	2.05	13.75	11.49	7.37	12.52	1	1	1	1	1	1	1	1	3.22	1	4.18	4.11	17.14	4.46	3.56	1	3.82	3.76	3.33	1	1	2.64	4.32	1	1	9.93	18	6.03	1.78	7.59	1.75	12.69	1.25	15.19	9.1	2.5	1.79	17.4	10.24	10.75	2.25	5.99	3.52
B0464.5c.3	#N/A	spk-1	57.06	62.07	4.15	14.78	14.1	47.27	60.03	35.35	17.3	45.02	47.08	55.24	37.56	39.22	64.07	64.36	68.1	58.67	103.07	24.7	44.2	45.51	55.73	56.72	52.98	58.82	38.95	20.66	42.01	19.98	49.75	44.59	20.29	95.57	78	48.22	17.47	33.49	23.45	47.44	69.57	32.82	27.48	18.38	97.88	1.58	96.32	1.44	3.27	262.19	1.11	55.87	43.14	7.16	33.92	37.05	51.15	44.81	51.88	31.33	41.99	35.6	49.2	46.05	26.17	43.25	24.89	95.18	87.15	50.7	64.67	52.06	22.8	48.04	14.22	57.89	9.38	47.62	35	11.53	2.64	33.58	26.3	27.7	36.91	25.5	33.02
Y66H1B.4	Y66H1B.4	spl-1	34.94	72.67	28.9	15.56	18.19	59.65	23.98	58.68	22.84	26.53	31.38	80.18	38.81	52.21	41.18	67.05	48.65	30.81	65.15	25.41	36	63.49	45.9	62.02	75.01	63.3	26.34	1.43	26.67	16.62	16.29	19.78	1	1	1	16.13	10	10.54	15.69	33.56	40.47	8.59	14.12	26.65	1	1.23	58.61	1	1	40.99	1	50.8	26.38	15.59	33.69	48.72	31.55	41.67	59.06	28.88	24.48	37.98	39.8	57.1	16.56	41.97	41.68	16.43	43.75	7.34	13.64	34.41	12.41	16.29	7.66	17.56	7.77	16.63	10.87	12.43	3.72	17.66	3.9	15.34	29.28	27.29	7.05
B0222.4	B0222.4	spl-2	1	1	1	1	1	1	1	1	1	1	1	1	1	1	1	1	1	1	1	1	1	1	1	1	1	1	1	1	1	1	1	1	1	1	1	1	1	1	1	1	1	1	1	1	1	1	1	1	1	1	1	1	1	1	1	1	1	1	1	1	3.08	1	1	1	1	1	3.46	1	1	1	1	1	1	1	1	1	1	1	1	1	1	1	1	1	1	1	1
Y104H12D.3a	#N/A	spl-3	12.06	12.14	14.23	11.7	14.31	7.42	9.47	6.12	1	34.98	24.03	9.73	6.78	10.01	8.39	9.79	7.97	1	5.89	17.04	9.24	13.15	22.16	14.54	12.19	5.49	9.17	10.01	14.91	18.32	21.1	1	12.46	32.24	1	9.87	1	12.83	3.3	15.55	1	1	6.59	12.14	1	1	14.15	5.46	1	1	1	1	6.06	11.32	20.75	6.31	10.24	23.24	12.99	11.21	23.22	12.23	19.91	10.13	15.1	29.73	7.31	1	1	9.67	1.11	1.42	18.82	10.12	8.1	4.48	17.09	10.42	16.52	12.99	1	8.81	15.64	17.56	2.27	10.41	12.46
ZC404.8.2	#N/A	spn-4	1065.39	549.33	562.42	417.28	388.6	863.44	924.89	644.92	671.13	703.23	696.24	784.23	603.71	889.8	766.07	571.16	755.55	647.7	401.78	403.4	931.69	711.59	706.63	696.07	715.31	933.62	549.38	508.41	713.79	693.36	470.65	303.76	397.98	441.34	713.23	633.27	98.37	442.86	427.61	581.5	376.52	377.94	386.41	378.24	482	203.47	608.02	115.43	339.79	899.52	156.85	1475.91	853.06	287.14	631.26	436.11	692.95	789.96	689.83	400.9	781.79	611.78	642.74	636.56	227.3	559.56	601.36	613.02	351.04	402.32	159.66	389.96	318.91	312.12	147.81	355.74	215.62	420.2	277.89	150.91	214.51	424.59	350.89	447.04	417.33	451.1	452.96
T05E11.4b	#N/A	spo-11	119.26	156.55	82.29	82.18	95.88	210.58	190.46	282.47	203.86	267.14	208.94	145.41	199.94	151.42	158.1	113.87	115.2	187.21	121.74	101.76	201.49	195.33	155.05	184.11	132.26	220.93	183.19	97.21	153.5	145.86	127.75	158.44	145.89	218.95	219.75	132.58	14.17	113.69	122.43	100.62	79.45	147.13	115.33	109.94	204.09	263.13	174.49	103.8	418.73	636.71	371.98	156.57	144.9	93.21	152.23	160.51	141.91	143.16	193	274.5	217.83	222.53	215.82	197.79	148.81	156.28	201.99	171.56	184.21	132.13	99.26	174.86	118.6	95.06	59.45	107.69	84.94	75.19	98.03	92.37	86.8	112.43	71.36	69.22	124.22	122.83	144.31
F10E7.4	F10E7.4	spon-1	1	1	1	1	1	1	1	1	1	1	1	1	1.58	1	1	1.82	2.57	1	7.48	1	1	1.16	1	1	2.51	1	1	1.57	1.14	1	1	1	1	1	2.31	1	1	1	1	1	1	1	1	2.8	1	1	1	1	1	1	1	1	1	1	1	3.01	1.36	1	1	1	1	1	1	1	1	1	1	1	1	1	1	1	4.02	1	1	10.75	1	1	1	1	4.57	1.29	1	1	1	1	1
T16H12.5a	#N/A	spop-1	45.22	53	42.32	55.47	11.4	53.6	99.13	52.57	49.77	29.54	64.07	78.64	55.92	64.9	61.14	58.71	65.19	38.11	61.92	28.37	85.36	45.82	45.41	53.81	61.09	75.78	26.36	36.07	37.43	41.68	36.97	41.41	27.04	126.94	27.03	43.05	11	37.87	32.26	24.88	94.48	40.5	37.51	39.14	100.27	1.5	35.97	1	69.08	75.3	31.05	1.13	50.34	21.38	50.71	31.55	49.6	37.83	51.2	37.42	72.01	52.42	37.45	32.57	17.71	50.29	29.12	14.96	20.81	24.36	44.26	30.11	17.51	41.59	8.83	27.89	32.51	52.44	27.05	14.14	10.09	13.71	20.77	38.12	34.33	59.65	43.75
T07C4.4	T07C4.4	spp-1	3.33	5.57	1	65.94	1	1	1	1	1	1	31.4	1	1	1	1	1	4.45	9.93	2.96	15.54	1	10.02	22.72	5.53	6.05	4.47	28.75	6.53	1	1	1	1	1	21.66	14.16	8.28	1	7.23	9.21	1	2.69	5.44	8.67	1	1	2.69	4.86	2.38	1	1	1	56.39	15.12	1	13.93	1	1	1	6.08	21.62	1	4.24	29.59	1	1	1	6.18	1	1	8.64	1	1	5.6	3.06	1	4.56	1	5.23	15.83	1	3.62	6.81	16.85	9.44	1	4.99	18.81
C28C12.7a	#N/A	spp-10	5.06	1	1	1	1	1	1	1	1	1	1	1	3.38	4.64	1	1	2.54	1	7.25	1	1	1	1	1	1	1	1	1	6.61	1	5.55	1	3.22	1	1	1	1	1	1	1	1	1	2.65	10.2	55.13	1	2.24	1	1	1	1	1.14	2.96	1	1	1	1	2.18	1	1	1	1	1	1	1	1	1	1	1	1	1.59	1	1	1	1	12.41	15.81	1	1	1	1	3.38	7.73	3.18	1	7.61	8.3
T25D10.3	T25D10.3	spp-11	1	1	1	1	1	1	1	1	1	1	1	1	1	1	1	1	1	1	1	1	1	1	1	1	1	1	1	1	1	2.95	1	1	1	1	1	1	1	1	1	1.4	1	1	1	1	1	1	1	1	1	1	1	1	1	1	1	1	1	1	1	1	1	1	1	1	1	1	1	1	1	1	1	1	1	1	1	1.98	1	1	1	1	1	1	1	1	1	1	1
T22G5.7	T22G5.7	spp-12	1	1	1	1	1	1	1	1	1	1	1	1	1	1	1	1	1	1	1	1	1	1	1	1	1	1	1	1	1	1	1	1	1	1	1	1	1	1	1	1	1	1	1	1	1	1	1	1	1	1	1	1	1	1	1	1	1	1	1	1	1	1	1	1	1	1	1	1	1	1	1	1	1	1	1	1	1	1	1	1	1	1	1	1	1	1	1
F08F1.6	F08F1.6	spp-13	1	1	1	1	1	1	1	1	1	1	1	1	1	1	1	1	1	1	1	1	1	1	1	1	1	1	1	1	1	1	1	1	1	1	1	1	1	1	1	1	1	1	1	1	1	1	1	1	1	1	1	1	1	1	1	1	1	1	1	1	1	1	1	1	1	1	1	1	1	1	1	1	1	1	1	3.66	1	1	1	1	1	1	1	1	1	1	1
K09F5.3.2	#N/A	spp-14	1	1	1	1	1	1	1	1	1	1	1	1	1	1	1	1	1	1	1	1	1	1	1	1	1	1	1	1	1	1	1	1	1	1	1	1	1	1	1	1	1	1	1	1	1	1	1	1	1	1	1	1	1	1	1	1	1	1	1	1	1	1	1	1	1	1	1	1	1	1	1	1	1	1	1	1	1	1	1	1	1	1	1	1	1	1	1
C48E7.10	C48E7.10	spp-15	1	1	1	1	1	1	1	1	1	1	1	1	1	1	1	1	1	1	3.66	1	1	1	1	1	1	1	1	1	4.38	1	1	1	1	1	1	1	1	1	1	1	1	1	1	1	1	1	1	1	1	1	1	1	1	1	1	1	1	1	1	1	1	1	1	1	1	1	1	1	1	1	1	1	1	11.75	1	1	1	1	1	1	1	1	1	1	1	1	1
F32D8.9	F32D8.9	spp-16	1	1	1	1	1	1	1	1	1	1	1	1	1	1	1	1	1	1	1	1	1	1	1	1	1	1	1	1	1	1	1	1	1	1	1	1	1	1	1	1	1	1	1	1	1	1	1	1	1	1	1	1	1	1	1	1	1	1	1	1	1	1	1	1	1	1	1	1	1	1	1	1	1	1	1	1	1	1.58	1	1	1	1	1	1	1	1	1
C54G6.5	C54G6.5	spp-17	18.23	1	1	1	1	1	1	1	1	1	1	1	11.91	1	1	1	1	1	1	1	1	3.28	5.36	4.47	1	15	1	1	3.39	1	1	1	1	1	1	1	1	1	1	1	1	1	1	1	1	1	1	1	1	1	1	1	1	1	1	1	1	1	1	1	1	1	45.73	1	1	1	1	1	1	1	1	1	1	1	1	1	1	1	1	1	1	1	9.64	1	1	1	1
F27C8.4a	#N/A	spp-18	1	1	1	1	1	1	1	1	1	1	1	1	1	1	1	1	1	1	1	1	4.38	1	1	1	1	1	1	1	1	1	1	1	1	1	1	1	1	1	1	1	1	1	1	1	1	1	1	1	1	1	1	1	1	1	1	1	1	1	1	1	1	1	1	1	1	1	1	1	1	1	1	1	1	1	1	1	1	1	1	1	1	1	1	1	1	1	1
K04A8.9	K04A8.9	spp-19	1	1	1	1	1	1	1	1	1	1	1	1	1	1	1	1	1	1	1	1	1	1	1	1	1	1	1	1	1	1	1	1	1	1	1	1	1	1	1	1	1	1	1	1	1	1	1	1	1	1	1	1	1	1	1	1	1	1	1	1	1	1	1	1	1	1	1	1	1	1	1	1	1	1	1	1	1	1	1	1	1	1	1	1	1	1	1
T08A9.12	T08A9.12	spp-2	1	1	1	1	1	1	1	1	1	1	1	1	1	1	1	1	1	1	1	1	1	1	1	1	1	1	1	1	1	1	1	1	1	1	1	1	1	1	1	1	1	1	1	1	1	1	1	1	30.13	1	1	1	1	1	1	1	1	1	1	1	1	1	1	1	1	1	1	3.78	1	1	1	2.66	1	1	1	1	1	1	1	1	1	1	1	1	1	1	1
K04A8.8	K04A8.8	spp-20	1	1	1	1	1	1	1	1	1	1	1	1	1	1	1	1	1	1	1	1	1	1	1	1	1	1	1	1	1	1	1	1	1	1	1	1	1	1	1	1	1	1	1	1	1	1	1	1	1	1	1	1	1	1	1	1	1	1	1	1	1	1	1	1	1	1	1	1	1	1	1	1	1	1	1	1	1	1	1	1	1	1	1	1	1	1	1
T25C12.4	T25C12.4	spp-21	1	1	1	1	1	1	1	1	1	1	1	1	1	1	1	1	1	1	1	1	1	1	1	1	1	1	1	1	1	1	1	1	1	1	1	1	1	1	1	1	1	1	1	1	1	1	1	1	1	1	1	1	1	1	1	1	1	1	1	1	1	1	1	1	1	1	1	1	1	1	1	1	1	1	1	1	1	1	1	1	1	1	1	1	1	1	1
ZK867.3	ZK867.3	spp-22	1	1	1	1	1	1	1	1	1	1	1	1	1	1	1	1	1	1	1	1	1	1	1	1	1	1	1	1	1	1	1	1	1	1	1	1	1	1	1	1	1	1	1	1	1	1	1	1	1	1	1	1	1	1	1	1	1	1	1	1	1	1	1	1	1	1	1	1	1	1	1	1	1	1	1	1	1	1	1	1	1	1	1	1	1	1	1
Y34D9A.11	Y34D9A.11	spp-23	1	1	1	1	1	1	1	1	1	1	1	1	1	1	1	1	1	1	1	1	1	1	1	1	1	1	1	1	1	1	1	1	1	1	1	1	1	1	3.39	1	1	1	1	1	1	1	1	1	6.5	1	1	1	1	1	1	1	1	1	1	1	1	1	1	1	1	1	1	1	1	1	1	1	4.87	1	1	1	1	1	1	1	1	1	1	1	1	1	1
T08A9.7	T08A9.7	spp-3	1	1	1	1	1	1	1	1	1	1	1	1	1	1	1	1	1	1	1	1	1	1	1	1	1	1	1	1	1	1	1	2.06	15.81	1	1	1	1	1	1	1	1	1	1	1	1	1	1	1	1	1	1	1	1	1	1	1	1	1	1	1	1	1	1	1	1	1	1	1	1	1	1	1	1	1	1	10.37	1	1	1	1	1	1	1	1	1	1	1
T08A9.8	T08A9.8	spp-4	1	1	1	1	1	1	1	1	1	1	1	1	1	1	1	1	1	1	1	1	1	1	1	1	1	1	1	1	1	1	1	1	1	1	1	1	1	1	1	1	1	1	1	1	1	1	1	1	1	1	1	1	1	1	6.03	1	1	1	1	1	1	1	1	1	1	1	1	1	1	1	1	1	1	1	1	1	1	1	1	1	1	1	1	1	1	1	1
T08A9.9.1	#N/A	spp-5	1	1	1	1	1	1	1	1	1	1	1	1	1	1	1	1	1	1	1	1	1	1	1	1	1	1	1	1	1	1	1	1	1	1	1	1	1	1	1	1	5.46	1	1	1	1	1	1	1	1	1	1	1	1	1	1	1	1	1	1	1	1	1	1	1	1	1	1	1	1	1	1	1	1	1	1	1	1	1	1	1	1	1	1	1	1	1	1
T08A9.10	T08A9.10	spp-6	1	1	1	1	1	1	1	1	1	1	1	1	1	1	1	1	1	1	1	1	1	1	1	1	1	1	1	1	1	1	1	1	1	1	1	1	1	1	1	1	1	1	1	1	1	1	1	1	1	1	1	1	1	1	1	1	1	1	1	1	1	1	1	1	1	1	1	1	1	1	1	1	1	1	1	1	1	1	1	1	1	1	1	1	1	1	1
ZK616.9b	#N/A	spp-7	1	1	1	1	1	1	1	1	1	1	1	1	1	1	1	1	1	1	1	1	1	1	1	1	1	1	1	1	1	1	1	1	1	1	1	1	1	1	1	1	1	1	1	1	1	1	1	1	1	1	1	1	1	1	1	1	1	1	1	1	1	1	1	1	1	1	1	1	1	1	1	1	1	1	1	1	1	1	1	1	1	1	1	1	1	1	1
C28C12.5	C28C12.5	spp-8	1	1	1	1	1	1	1	1	1	1	1	1	1	1	1	1	1	1	1	1	1	1.22	1	1	1	1	1	1	1	1	1	1	1	1	1	1	1	1	1	1	1	1	1	1	1	1	1	1	1	1	1	1	1	1	1	1	1	1	1	1	1	1	1	1	1	1	1	1	1	1	1	1	1	1	1	1	1	1	1	1.5	1	1	1	1	1	1	1
T25C12.2	T25C12.2	spp-9	1	1	1	1	1	1	1	1	1	1	1	1	1	1	1	1	1	1	1	1	1	1	1	1	1	1	1	1	1	1	1	1	1	1	1	1	1	1	1	1	1	1	1	1	1	1	1	1	1	1	1	1	1	1	1	1	1	1	1	1	1	1	1	1	1	1	1	1	1	1	1	1	1	1	1	1	1	1	1	1	1	1	1	1	1	1	1
D1014.8	D1014.8	spr-1	1.71	4.74	2.87	3.69	6.28	2.32	4.85	1	7.72	1	13	6.85	1.81	1.63	4.19	3.85	2.92	14.44	12.99	4.21	7.07	4.54	4.83	5.87	1	7.43	3.67	6.57	6.73	1	3.74	29.41	6.97	1	20.6	5.96	1	8.34	9.71	3.63	13.77	5.98	6.48	6.05	63.46	8.26	5.01	11.94	26.75	1	32.2	1	3.68	3.24	6.27	8.5	3.02	3.35	4.47	1	4.18	7.23	4.51	3.67	5.26	12.12	5.51	24.4	1.1	6.71	6.73	11.81	3.46	3.89	9.88	5.72	8.59	3.86	6.95	9.16	5.65	7.47	5.02	1	2.14	1.56	12.17
C27B7.1a	#N/A	spr-2	425.07	471.54	226.2	243.84	232.05	318.67	356.88	309.6	442.62	417.01	379.86	451.62	382.82	468.62	565.37	489.36	477.28	620.18	277.16	259.73	385.5	503.46	413.43	436.93	444.55	549.75	387.83	265.83	231.32	378.74	370.53	430.12	381.48	721.67	440.12	458.29	183.87	418.77	344.1	416.4	455.45	543.64	404.03	400.59	184.99	304.52	445.87	93.28	300.75	817.03	105.67	435.73	382.3	166.68	522.11	338.95	428.85	420.11	335.25	225.95	472.17	339.87	390.47	341.36	219.22	391.7	454.91	395.31	413.57	360.85	198.38	466.72	358.49	267.63	232.35	339.63	229.44	292.42	298.67	212.73	176.44	392.23	420.92	326.42	455.07	401.49	294.51
C07A12.5a	#N/A	spr-3	9.64	13.7	10.67	4.43	3.1	7.33	27.57	12.26	11.69	13.46	13.71	17.31	12.27	19.49	15.05	25.73	15.3	15.99	20.75	5.63	30.08	16.8	17.09	10.94	13.61	17.58	30.33	10.03	13.78	21.77	11.05	51.5	14.56	72.7	34.22	11.75	1	15.38	5.9	17.66	29.34	25.43	18.65	15.56	1	1	5.08	1	1	1.28	9.58	90.8	16.67	2.78	11.89	9.93	15.78	16.6	27.66	1.48	14.63	4.63	19.02	3.74	1	9.27	12.55	24.4	24.54	11.62	30.52	17	16.74	20.83	1.55	22.3	3.49	21.16	22.21	1	5.21	12.53	23.58	18.89	10.15	18.26	10.35
C09H6.1b	#N/A	spr-4	23.86	29.33	3.89	3.2	1	25.36	22.15	11.13	12.03	36.28	15.72	18.58	20.76	20.88	18.91	14.79	19.55	24.01	37.95	33.23	33.61	23.99	24.94	29.25	13.38	19.95	33.48	7.59	28.85	25.75	26.15	41.1	25.45	37.23	20.13	27.5	4.48	31.78	27.19	18.81	36.59	16.28	31.74	24.11	45.7	1.17	55.52	1.22	1	49.2	1	68.85	19.24	4.66	31.21	26.24	25.49	32.06	22	4.47	39.79	29.18	22.56	27.82	1	13.22	12.5	85.76	77.84	52.91	14.4	49.13	22.22	30.22	3.69	27.51	2.48	38.59	27.49	11.22	1	15.84	26.56	34.62	17.16	20.56	38.07
Y40B1B.6	Y40B1B.6	spr-5	38.62	38.92	21.97	14.13	28.68	37.15	33.12	13.35	43.22	25.6	40.03	71.83	27.14	43.06	30.45	50.39	30.92	32.4	68.11	45.31	34.08	38.14	33.66	35.35	34.19	54.64	40.34	13.56	22.15	26.99	28.22	23.32	37.92	41.6	34.1	45.39	6.87	16.21	21.79	33.61	10.99	19.63	34.08	23.36	134.88	21.65	36.08	1	43.6	18.5	39.19	1.04	35.69	15.05	44.41	38.49	42.07	47.62	38.5	25.59	55.14	31.69	54.76	35.51	26.35	54.95	28.4	6.02	25.15	5.5	29.52	42.14	19.05	29.27	26.4	37.67	10.72	17.41	17.43	31.92	8.77	38.38	24.27	21.61	27.04	26.3	19.67
C28G1.4	C28G1.4	sprp-4	1	1	1	1	1	1	1	2.87	1	1	9.44	2.56	1	2.68	1	2.53	1	1	11.05	1	1	2.07	1	2.19	1	1.81	1	1	1.85	1	1	1	1	1	1	1	1	2.09	1	1	1	2.82	1.77	2.51	23.84	1	4.61	1	1	1.03	1	1	1.71	1	1	3	1	1	1	1.32	1.34	1	1.75	1.29	1	1.39	1	1.18	10.88	1.74	13.36	1	1.75	1.86	1	7.68	1	3.63	1.11	1	1	1	1.71	1	2.41	1	1
R03A10.6.2	#N/A	sprr-1	1	1	1	1	1	1	1	1	1	1	1	1	1	1	1	1	1	1	2.91	1	1	1	1	1	1	1	1	1	1	1	1	1	1	1	1	1	1	1	1	1	1	1	1	1	1	1	1	1	1	1	1	1	1	1	1	1.98	1	3.46	1	1	1	1	1	2.68	1	1	1	1	3.99	1	3.05	1	1	1.67	1	1	1	1	1	1	1	1	3.45	1	1.4	1	1
F42D1.3	F42D1.3	sprr-2	1	1	1	1	1	1	1	1	1	1	1	1	1	1	1	1	1	1	1	1	1	1	1	1	1	1	1	1	1	1	1	1	1	1	1	1	1	1	1	1	1	1	1	1	1	1	1	1	1	1	1	1	1	1	1	1	1	1	1	1	1	2.64	1	1	1	1	1	1	1	1	1	1	1	1	1	1	1	1	1	1	1	1	1	1	1	1	1
Y69A2AR.15	Y69A2AR.15	sprr-3	1.9	1	1	1	1	1	1	1	1	1	1	1	1	1	1.5	3.87	1	1	1	1	1	1	1	1	1	1	1	1	1	1	1	1	1	1	1	1	1	1	1	1	1	1	1	1	1	1	1	1	1	1	1	1	1.85	1	1	1	1	1	1	1	1	1	1	1	1	1	1	1	1	1	1	1	1	1	1	1	1	1	1	1	1	1	1	1	1	2.43	1
Y46E12BL.4a	#N/A	spsb-1	46.77	15.48	11.87	1	12.44	19.36	9.01	42.47	39.67	23.78	16.28	33.93	21.27	31.67	43.31	22.53	35.03	15.86	11.69	1	30.3	16.61	7.95	8.01	6.21	36.83	6.42	6.82	10.51	48.05	6.37	18.92	23.28	1.07	25.61	13.45	1	45.3	1.34	15.81	93.28	26.11	19.62	10.04	1	1.52	8.89	1	1.07	1.05	1.76	1	4.37	30.37	11.68	6.37	22.83	18.99	12.62	8.5	19.05	10.83	23.62	32.48	7.55	16.02	5.75	1	1.17	14.19	7.75	20.69	9.2	36.07	1.86	10.71	27.79	19.93	21.2	9.32	10.15	30.57	7.77	17.55	16.23	2.89	10.31
Y46E12BL.3	Y46E12BL.3	spsb-2	1390.79	1387.23	1083.01	1018.07	1462.19	1661.04	1759.89	1607.87	1650.41	1483.19	1722.82	1740.36	1554.96	1822.54	1848.16	1923.14	2234.07	1654.04	822.72	1344.62	1663.01	1759.45	1585.88	1684.48	1287.36	1664.73	852.33	629.63	681.16	680.69	551.34	544.33	570.62	461.23	871.32	1088.97	361.81	684.76	868.05	1324.04	726.4	932.89	779.15	718.03	945.98	132.26	1006.65	467.02	1041.7	429.97	478.06	1424.26	1030.9	674.62	913.64	1377.58	1082.61	1289.67	2045.96	1518.39	1563.49	1632.92	1815.97	1800.57	1387.32	1642.59	1691.21	354.54	499.33	596.91	352.03	719.08	608.99	509.93	436.65	677.03	570.82	684.43	738.88	370.44	756.6	562.67	692.4	762.53	1099.6	859.41	865.62
F55A3.3	F55A3.3	spt-16	64.79	92.01	12.66	55.6	24.03	74.81	83.78	49.48	61.32	116.63	64.17	82.74	73.28	71.51	89.77	92.5	78.35	65.57	117.56	75.11	86.78	84.52	107.24	84.15	72.94	84.01	109.18	43.93	85.88	63.59	87.91	127.22	45.26	144.3	75.46	107.06	14.39	79.33	67.35	83.2	68.15	86.9	104.21	98.64	92.17	29.76	119.04	22.4	27.15	189.87	2.33	344.43	78.06	15.74	106.16	76.79	83.47	89.12	106.48	21.44	88.15	44.51	97.88	67.87	13.14	53.24	69.68	125.81	196.75	99.79	181.23	160.74	79.65	106.86	14.99	116.16	35.35	104.91	115.47	15.94	13.7	84.39	83.05	59.78	77.77	62.97	88.43
F54C4.2	F54C4.2	spt-4	368.39	316.08	477.01	358.31	379.62	369.81	377.61	270.9	106.94	234.91	218.42	227.91	358.44	301.45	315.99	328.01	298.44	299.97	202.48	119.37	288.65	215.23	240.26	208.88	187.54	231.22	266.36	401.07	381.31	373.8	360.08	187.41	326.53	141.21	350.7	377.66	1	375.04	215.54	247.67	296.01	392.62	316.57	259.27	1	91.01	210.23	311.2	201.88	39.1	292.47	180.71	254.16	258.99	285.84	301.21	327.94	363.61	212.81	150.61	239.93	236.47	325.94	286.96	261.93	234.51	432.15	81.18	140.42	266.19	143.15	189.82	305.65	502.79	401.52	218.89	402.91	314.94	281.25	519.76	468.19	377.91	341.92	358.24	469.07	397.16	392.89
K08E4.1	K08E4.1	spt-5	46.05	57.78	14.35	12.27	14.39	35.85	46.37	47.36	63.56	59.83	45.31	44.72	56.75	41.52	56.18	61.56	45.75	56.03	83.62	30.57	59.67	63.73	62.22	65.83	35.68	46.94	60.46	41.75	56.89	55.79	38.41	121.98	49.57	67.48	31.3	78.96	4.63	49.49	54.56	47.65	91.31	48.39	74.96	49.84	66.12	9.1	68.92	8.8	40.17	135	39.22	1.07	56.4	17.22	64.23	51.03	69.58	57.74	76.68	33.37	72.47	50.22	41.49	37.06	19.53	40.91	44.76	127.13	201.92	76.85	61.96	51.91	77.71	95.73	14.47	114.48	14.19	101.09	89.04	9.19	5.33	49.75	69.77	66.02	50.95	61.55	35.96
F45H11.1b	#N/A	sptf-1	1	1	1	1	1	1	1	1	1	1	1	1	1	1	1	1	1	1	101.13	1	1	1	1	1	1	1	1	1	1	1	1	1	1	31.36	1.2	1	1	1	1	1	1	1	6.33	4.93	203.29	1	1	1	1	1	1	1	1	1	1	8.76	2.04	1	1	1	1	1	1	1	1	1	1	1	1	1	1	5.74	1	6.24	10.16	189.25	1	1	2.23	1	12.21	1	3.07	1	1	1	1
T22C8.5	T22C8.5	sptf-2	1	1	1	1	1	1	1	1	1	1	1	1	1	1	1	1	1	1	1	1	1	1	1	1	1	1	1	15.64	1	1	1	1	3.81	1	1	7.21	1	1	1	1	1	1	1	1	1	1	1	1	1	1	1	1	1	1	1	48.04	1	1	1	1	1	1	1	1	1	1	1	1	1	1	1	4.93	1	8.02	1	3.47	1	1	4.58	25.3	1	2.9	2.51	3.27	1	1	1
Y40B1A.4	Y40B1A.4	sptf-3	13.36	4.22	9.2	3.15	2.06	5.19	4.1	12.39	1	19.9	1	14.9	11.33	10.98	2.26	1.9	1.86	1	2.67	11.48	8.08	8.1	14.65	7.24	9.14	11.07	14.58	8.58	17.51	18.29	22.77	1	7.31	1	17.87	14.01	27.11	14.53	9.32	8.53	1	3.14	11.47	5.51	1	1	6.58	44.12	1	1.09	1	83.12	9.52	6.4	12.37	5.46	7.37	7.21	7.69	4.96	16.33	11.69	6.56	8.61	14.52	3.36	5.77	4.51	1	1	1	1.77	6.54	15.15	28.04	5.6	11.6	6.26	9.46	5.88	3.85	8.73	12.11	8.63	6.39	9.08	11.87
C23H3.4a.2	#N/A	sptl-1	102.63	112.11	128.6	95.66	84.87	110.42	86.85	113.75	86.26	90.83	72.27	99	96.62	120.57	102.81	139.89	130.23	152.53	115.91	44.16	111.96	96.28	94.16	113.54	82.79	123.87	36.93	15.1	42.14	35.96	48.62	68.28	57.14	1	42.63	40.43	21.95	45.23	59.58	90.48	81.05	52.92	38.52	40.97	156.51	42.51	79.31	108.87	136.4	217.32	37.62	1.13	62.9	6.7	31.89	61.48	71.02	94.05	167.27	77.5	100.61	102.04	111.15	109.02	54.21	126.91	118.88	85.62	61.01	43.44	51.6	51.05	33.81	28.53	25.18	31.36	65.05	43.08	43.57	10.06	42.75	52.27	33.98	62.08	90.95	18.87	30.88
F43H9.2b	#N/A	sptl-2	1	1	1	1	1	1	1	1	1	1	1	1	1	1	1	1	1	1	1.79	1	1	1	1	1	1	1	1	1	5.6	1	1	1	1	1	1	1	1	1	1	1	1	1	1	1	1	1	1	1	1	1	1	1	1	1	1	1.95	1	1	1	1	1	1	1	1	1	1	1	1	1	2.27	1	1	1	3.28	1	1	1	1	1	1	1	1	1	1	1	1.57	1
T22G5.5b	#N/A	sptl-3	6.92	9.95	22.03	22.63	8.09	13.26	10.39	14.84	20.67	20.15	16.62	32.43	13.68	25.64	10.75	24.97	14.22	10.88	16.77	1	12.85	17.91	21.58	15.92	8.83	28.37	26.18	4.5	2.93	10.87	7.89	6.21	6.08	3.35	21.28	17.96	1	15.04	11.49	17.57	17.5	17.36	15.94	13.34	21.36	3.84	16.23	1	50.7	57.53	42.74	1.15	14.07	10.84	13.64	19.31	18.23	22.39	9.11	15.31	31.45	30.62	9.92	10.91	3.08	24.89	11.27	40.84	21.41	7.13	30.61	10.99	11.99	6.65	26.01	20.58	11.25	11.24	12.29	3.66	1	7.72	20.38	12.7	15.42	15.33	15.97
ZK669.1b	#N/A	spv-1	1	1	1	1	1	1	1	1	1	1	1	1	1	1.62	1	1	1	1	1	1	1	1	1	1	1	1	3.35	1	1	2.43	1	1	9.48	1	1	1	1	1	1	2.89	2.9	1	1	3.17	1	1	1	1	1.09	1	1	1	1	1	1	1	1	1	1	1	1	1	1	1	1	1	1	1	1.1	6.24	1	9.28	2.74	1.32	1	1.58	1	3.81	1.78	3.36	1	1	1.33	1	1.37	1	1.61
Y73B6BL.6b.2	#N/A	sqd-1	89.97	75.27	41.96	49.49	43.59	93.65	107.61	62.41	143.27	104.34	93.94	53.38	59.82	84.02	106.6	92.68	75.48	60	95.29	50.33	93.24	88.25	86.76	68.43	76.68	63.43	61.18	43.99	83.4	68.86	49.76	75.91	45.57	51.02	96.51	86.42	9.06	52.65	27.68	63.14	80.43	29.52	60.94	58.91	263.67	1.4	70.45	1	62.43	78.74	20.95	50.49	76.91	24.85	54.99	50.79	78.32	77	95.13	60	103.94	87.61	76.28	85.02	13.81	50.51	65.53	64.85	95.74	43.73	45.95	39.1	53.79	58.9	18.16	87.91	40.01	88.53	70.2	40.79	35.16	50.55	50.64	82.96	57.5	65.73	39.82
Y111B2A.4b	Y111B2A.4	sql-1	1	1	1	1	1	1	1	1	1	1	1	1	1	3.17	1	1	1	1	1	1	1	1	1	1	1	1	1	1	1	1	1	1	1	1	1	1	1	1	1	1	1	1	1	1	1	1	1	1	1	1	1	1	1	1	1	1	1	1	1	1	1	1	1	1	1	1	1	1	1.88	1	1	1	1	1	1	1	1	1	1	1	1	1	1	1	1	1	1
Y111B2A.4a	Y111B2A.4	sql-1	2.58	7.29	1	1	1	2.74	6.83	2.54	1	6.11	7.95	4.86	4.91	1	2.94	6.05	3.31	6.06	12.35	3.06	8.62	4.64	9.95	7.62	5.12	3.47	13.41	1	6.69	4.7	8.75	1	3.96	8.74	12.93	7.82	1	5.63	5.29	6.81	5.96	6.71	3.29	4.33	29.43	1	13.91	1	1	1	1	1	8.04	1	6.28	8.83	6.78	8.9	3.39	2.32	2.38	6.77	2.24	9.71	1.23	7.82	3.64	1.05	23.18	2.96	6.11	8.99	4.88	8.54	1	7.84	1	9.14	6.94	1	1.16	11.27	5.13	2.58	4.83	4.46	5.07
F02H6.5a	#N/A	sqrd-1	26.78	37.69	1	17.4	14.08	25.99	8.95	25.54	46.54	43.17	55.17	32.85	25.28	38.57	39.14	47.82	45.88	68.99	89.39	29.63	18.16	29.81	32.27	37.26	43.96	36.04	45.68	11.27	16.74	21.04	47.8	40.84	25.87	158.54	51.34	40.27	53.71	36.96	27.81	26.73	113.64	63.29	80.21	58.37	302.26	1.28	68.23	2.24	1.36	56.93	1	1	30.94	16.24	48.98	19.7	30.87	67.87	24.76	10.19	90.28	6.14	51.22	27.53	1	43.96	21.29	138.68	146.92	54.96	50.13	85.84	28.45	50.47	1	68.95	5.87	26.69	21.38	17.21	1	47.95	82.33	29.25	41.05	32.29	49.37
T12G3.1a.2	#N/A	sqst-1	1	1	1.36	1	1	1	1	1	1	1	1	1	1	1	1.31	1	1	1.98	52.54	1	2.27	1	1	1	1.37	1	5.08	1	1	1	1	1	1.93	1	1	1	7.38	4.13	6.58	2.46	1	1	4.75	5.82	81.68	1	1.27	1	38.64	1.04	1	1	1	1	1	1.72	1	1	1	1	1	1.95	1	1	1	1	1	1	1	1	1	1.07	1	2.48	1	34.52	15.67	11.33	7.52	1	1.82	1	1	1	1	1	2.89
Y40C5A.1.2	#N/A	sqst-2	1	1	1	1	1	1	1	1	1	1	1	1	1	1	1	1	1	1	1	1	1	1	1	1	1	1	1	1	1	1	1	1	1	1	1	1	1	1	1	1	1	1	1	1	1	1	2.53	1	1	1	1	1	1	1	1	1	1	1	1	1	1	1	1	1	1	1	1	1	1	1	1	1	1	1	1	1	1	1	1	1	1	1	1	1	1	1	1
T26H2.5	T26H2.5	sqst-3	1	1	1	1	1	1	1	1	1	1	1	1	1	1	1	1	1	1	1	1	1	1	1	1	1	1	1	1	1	1	1	1	1	1	1	1	1	1	1	1	1	1	1	1	1	1	1	1	1	1	1	1	1	1	1	1	1	1	1	1	1	1	1	1	1	1	1	1	1	1	1	1	1	1	1	1	1	1	1	1	1	2.56	1	1	1	1	1
Y32B12A.1	Y32B12A.1	sqst-4	1	1	1	1	1	1	1	1	1	1	1	1	1	1	1	1	1	1	1	1	1	1	1	1	1	1	1	1	1	1	1	1	1	1	1	1	1	1	1	1	1	1	1	1	1	1	1	1	1	1	1	1	1	1	1	1	1	1	1	1	1	1	1	1	1	1	1	1	1	1	1	1	1	1	1	1	1	1	1	1	1	1	1	1	1	1	1
B0491.2.1	#N/A	sqt-1	1	1	1	1	1	1	1	1	1	1	1	1	1	1	14.77	1	1	1	1	1	1	1	1	1	1	1	1	1	1	1	1	1	1	1	1	1	1	1	1	1	1	1	1	1	1	1	1	1	1	1	1	1	1	1	1	1	1	1	1	1	1	1	1	1	1	1	1	3.87	1	1	1	1	1	1	1	1	1	1	1	1	1	1	1	1	1	1	1
C01B12.1	C01B12.1	sqt-2	1	1	1	1	1	1	1	1	1	1	1	1	1	1	1	2.22	1	1	1.58	1	1	1.17	1	1	8.29	1	1	1	1	1	1	1	1	1	1	4.09	1	1	1	1	1	1	1	1	1	1	1	1	1	1	1	1	1	1	1	1	1	1	1	1	1	1	1	1	1	1	1	1	1	1	1	1	1	1	1	1	1	1	1	1	1	6.32	1	1	1	1	1
F23H12.4a	#N/A	sqt-3	1	1	5.64	2.68	1	1	1	1	1	1	1	4.57	1	1	1	1	1	1	872.18	1	1.53	1	1	1	1	1	2.62	1	14.71	1	1	1	1	44.78	1.23	1	1	11.25	13.2	1	1.49	10.16	3.62	26.49	363.82	1	1	1	1	1	1	1	2.65	11.45	2.75	5.59	10.18	1	1	1	1	1	1	1	1	1	1	1.27	1	17.54	1.19	10.93	11.85	5.69	1	42.12	1	25.53	8.67	1	1	1	19.92	1.93	1	1	1
D2096.4a	#N/A	sqv-1	11.04	8.71	1	6.1	2.43	41.03	57.47	39.5	59.32	13.78	66.06	18.44	15.09	22.83	17.84	32.46	19.63	16.27	7.23	7.97	32.11	47.63	18.25	34.94	14.3	25.41	1	2.73	2.71	3.5	4.4	1	7.13	1.34	11.54	10	1	6.4	1	11.09	1.15	8.6	1.63	2.71	1	1	7	1	1.19	39.97	1	222.89	9.71	1	4.12	37.6	13.56	22.17	34.39	9.64	27.92	30.29	28.37	18.34	2.15	30.76	23	7.04	11.25	6.89	9.31	9.11	2.52	1	4.33	12.48	1	3.24	1	1	6.44	2.32	4.63	6.24	2.23	1.61	9.08
Y110A2AL.14	Y110A2AL.14	sqv-2	13.2	11.38	1	1	7.42	2.27	12.38	14.89	40.15	8.68	8.84	12.21	2.57	14.28	2.52	46.52	21.15	10.86	21.84	23.58	12.53	20.19	9.87	25.4	6.12	22.23	1	1	1.38	3.75	10.03	1	2.18	1	1	1	16.71	2.7	13.37	7.81	11.3	8.73	7.6	1.61	1	1	1	1	1	1	1	1	1	1	9.25	27.98	2.92	10.02	24.46	7.07	13.46	9.15	18.49	15.31	1	2.43	15.43	2.7	1	1	1	8.8	5.01	10.74	1	2.1	1	6.44	1.76	1	1	2.56	2.92	1.48	3.9	2.09	2.2
R10E11.4	R10E11.4	sqv-3	35.77	15.77	37.85	30.76	20.94	47.46	42.31	54.66	120.03	47.98	54.63	12.22	20.83	36.52	20.43	17.38	16.67	11.1	46.08	22.01	46.45	36.63	30.27	31.55	22.17	27.33	26.22	26.42	17.65	55.02	22.14	13.46	6.86	1.37	25.2	12.88	1	15.25	17.76	6.66	17.18	4.71	9.97	12.94	51.5	1	34.46	18.58	47.4	1.21	1.21	129.6	17.98	3.06	17.9	25.69	27.2	41.58	28.47	32.92	27.25	18.64	25.79	24.48	7.65	6.46	25.43	5.94	4.05	17.57	7.51	29.17	28.98	28.75	10.39	16.85	15.97	7.59	9.33	5.03	1.51	9.93	6.18	7.49	5.89	17.16	8.75
F29F11.1	F29F11.1	sqv-4	1	1	1	1	1	1	1	1	1	1	6.01	1	1	1	2.49	1	1	1	5.24	1	2.05	1.75	2.66	3.44	2.85	2.73	1	1	1	1	1	16.54	4.05	1	1	1.18	1	1	1	3.38	1	1	1	6.91	1	1	1	1	1	1	1	1	1	1	1	2.17	1	1	4.6	1	1	1	1	1	1	4.7	1	1	1	1	10.34	1	1	2.2	1	2.46	1	7.91	1.74	1	1	1	1	1	1	1	1
T24D1.1b	#N/A	sqv-5	59.23	72.35	13.92	7.3	5.24	60.86	79.29	82.38	104.14	73.52	103.3	98.96	73.88	76.08	75.28	84.19	70.1	131.69	129.38	68.72	57.99	85.12	119.68	129.45	52.3	95.07	63.61	11.16	48.25	44.58	90.95	126.53	42.83	157.42	42.5	95.69	44.19	57.54	114.24	64.97	68.86	63.86	67.03	45.22	55.88	2.25	167.48	15.35	47.65	646.75	27.11	67.04	68.1	12.09	64.59	45.07	66.03	74.9	115.49	27.41	130.62	71.01	81.9	69.47	8.86	61.42	50.76	367.62	442.55	157.89	118.05	254.08	62.11	36.3	10	54.28	2.15	49.9	46.71	8.19	12.27	52.92	58.61	35.25	44.09	58.26	33.28
Y50D4C.4	Y50D4C.4	sqv-6	10.61	6.08	1.35	2.5	2.97	2.97	8.13	6.26	1	6.83	6.94	4.28	10.08	7.13	6.07	6.55	8.6	9.12	3.91	4.55	4.57	7.77	5.5	5.79	3.31	3.28	2.55	2.19	2.78	4.02	1.29	2.3	1.91	1	1	3.63	1	1.88	2.67	3.32	1	4.05	2.94	4.77	1	1.15	6.31	1	1	6.38	1.1	1	2.5	1	2.07	3.8	6.27	7.42	12.57	3.26	6.67	5.94	3.1	3.79	2.59	7.08	4.93	1	9.19	2.35	1	1.51	4.16	2.92	2.28	4.99	1	1.83	5.74	1	1	9.44	6	2.53	1.85	5.63	1
C52E12.3.1	#N/A	sqv-7	198.87	227.27	43.27	110.99	46.71	266.86	275.05	379.95	352.2	386.95	358.89	299.78	196.1	239.68	224.82	314.27	183.19	288.25	155.33	103.06	257.6	316.59	318.79	217.92	226.72	342.23	107.06	21.63	91.07	109.29	80.58	30.27	77.88	23.32	224.41	137.45	28.48	71	81.21	146.16	39.86	43.18	72.97	79.37	67.87	2.06	241.91	5	35.58	47.67	15.58	299.96	204.22	46.63	204.75	203.1	167.18	182.95	268.29	189.57	336.05	241.78	253.08	220.06	96.77	224.04	196.04	23.2	116.73	59.5	15.76	89.04	68.36	41.23	12.97	85.8	26.7	44.01	72.65	5.01	10.63	87.54	35.01	63.33	69.84	58.75	79.82
ZK1307.5	ZK1307.5	sqv-8	5.34	4.47	2.94	3.8	1	17.24	5.07	8.45	1	33.95	9.4	15.97	2.68	11.32	3.44	14.88	16.43	12.86	7.54	4.47	10.28	9.63	16.93	12.43	1	18.95	3.42	1	3	1	1	6.98	1	12.83	11.56	4.22	1	1	5.95	7.3	3.47	2.38	1.59	1	81.29	1	2.43	1.38	1.36	41.84	34.54	36.09	2.38	5.71	4.92	20.23	1	4.22	16.26	11.44	5.01	10.61	12.51	11.92	34.96	5.6	22.6	1	1	1	7.9	1	3.14	5.55	3.1	15.13	1	2.94	7.48	4.53	3.22	1	3.73	1.52	1	3.33	17.68
AH6.4	AH6.4	sra-1	1	1	1	1	1	1	1	1	1	1	1	1	1	1	1	1	1	1	1	1	1	1	1	1	1	1	1	1	1	1	1	1	1	1	1	1	1	1	1	1	1	1	1	1	1	1	1	1	1	1	1	1	1	1	1	1	1	1	1	1	1	1	1	1	1	1	1	1	1	1	1	1	1	1	1	1	1	1	1	1	1	1	1	1	1	1	1
F44F4.5b	#N/A	sra-10	1	1	1	1	1	1	1	1	1	1	1	1	1	1	1	1	1	1	1	1	1	1	1	1	1	1	1	1	1	1	1	1	1	1	1	1	1	1	1	1	1	1	2.27	1	1	1	1	1	1.39	1	1	1	1	1	1	1	1	1	1	1	1	1	1	1	1	1	1	1	1	1	1	1	1	1	1	1	1	1	1	2.53	1	1	1	1	1	1	1
F44F4.13	F44F4.13	sra-11	1	1	1	1	1	1	1	9.16	1	1	1	1	1	1	1	1	1	1	1	1	1	1.34	1	1	1	1	1	1	1.44	1	1	1	1	1	1	1	1	1	1	1	1	1	1	1	1	1	1	1	1	1	1	1	1	1	1	1	1	1	1	1	1	1	1	1	1	1	1	1	1	1	1	1	1	1	1	1	1	1.7	1	1	1	1	1	1	1	1	1
F44F4.7	F44F4.7	sra-12	1	1	1	1	1	1	1	1	1	1	1	1	1	1	1	1	1	1	1	1	1	1	1	1	1	1	1	1	1	1	1.85	1	1	1	1	1	1	1	2.74	1	1	1	1	1	1	1	1	1	1	1	1	1	1	1	1	1	1	1	1	1	1	1	1	1	1	1	1	1	1	1	1	1	1	1	1	1	1	1	1	1	1	1	1	1	1	1	1
F49E12.5b	#N/A	sra-13	1	1	1	1	1	1	1	1	1	1	1	1	1	1	1	1	1	1	1	1	1	1	1	1	1	1	1	1	1	1	1	1	1	1	1	1	1	1	1	1	1	1	1	1	1	1	1	1	1	1	1	1	1	1	1	1	1	1	1	1	1	1	1	1	1	1	1	1	1	1	1	1	1	1	1	1	1	1	1	1	1	1	1	1	1	1	1
F35C5.2	F35C5.2	sra-14	3.95	1	1	1	1	1	1	1	1	1	1	1	1	1	1	1	1	1	1	1	1	1	1	1	1	1	1	1	1	1	1	1	1	1	1	2.19	1	1	1	1	1	1	1	1	1	1	1	1	1	1	1	1	1	1	1	1	1	1	1	1	1	1	1	1	1	1	1	1	1	1	1	1	1	1	1	1	1	1	1	1	1	1	1	1	1	1	1
Pseudogene:AH6.16	AH6.16	sra-15	1	1	1	1	1	1	1	1	1	1	1	1	1	1	1	1	1	1	1	1	1	1	1	1	1	1	1	1	1	1	1	1	1	1	1	1	1	1	1	1	1	1	1	1	1	1	1	1	1	1	1	1	1	1	1	1	1	1	1	1	1	1	1	1	1	1	1	1	1	1	1	1	1	1	1	3.19	1	1	1	1	1	1	1	1	1	1	1
Pseudogene:AH6.13	AH6.13	sra-16	1	1	1	1	1	1	1	1	1	1	1	1	1	1	1	1	1	1	1	1	1	1	1	1	1	1	1	1	1	1	1	1	1	1	1	1	1	1	1	1	1	1	1	1	1	1	1	1	1	1	1	1	1	1	1	1	1	1	1	1	1	1	1	1	1	1	1	1	1	1	1	1	1	1	1	1	1	1	1	1	1	1	1	1	1	1	1
F28C12.1	F28C12.1	sra-17	1	1	1	1	1	1	1	1	1	1	1	1	1	1	1	1	1	1	1	1	1	1	1	1	1	1	1	1	1	1.63	1	1	1	1	1	2.25	1	1	1	1	1	1	1	1	1	1	1	1	1	1	1	1	1	1	1	1	1	1	1	1	1	1	1	1	1	1	1	1	1	1	1	1	1	1	1	1	1	1	1	1	1	1	1	1	1	1	1
F28C12.2	F28C12.2	sra-18	1	1	1	1	1	1	1	1	1	1	1	1	1	1	1	1	1	1	1	1	1	1	1	1	1	1	1	1	1	1	1	1	1	1	1	1	1	1	1	1	1	1	1	1	1	1	1	1	1	1	1	1	1	1	1	1	1	1	1	1	1	1	1	1	1	1	1	1	1	1	1	1	1	1	1	2.25	1	1	1	1	1	1	1	1	1	1	1
Pseudogene:F28C12.3	F28C12.3	sra-19	1	1	1	1	1	1	1	1	1	1	1	1	1	1	1	1	1	1	1	1	1	1	1	1	1	1	1	1	1	1	1	1	1	1	1	1	1	1	1	1	1	1	1	1	1	1	1	1	1	1	1	1	1	1	1	1	1	1	1	1	1	1	1	1	1	1	1	1	1	1	1	1	1	1	1	1	1	1	1	1	1	1	1	1	1	1	1
AH6.6	AH6.6	sra-2	1	1	1	1	1	1	1	1	1	1	1	1	1	1	1	1	1	1	1	1	1	1	1	1	1	1	1	1	1	1	1	1	1	1	1	1	1	1	1	1	1	1	1	1	1	1	1	1	1	1	1	1	1	1	1	1	1	1	1	1	1	1	1	1	1	1	1	1	1	1	1	1	1.79	1	1	1	1	1	1	1	1	1	1	1	1	1	1
F28C12.4	F28C12.4	sra-20	1	1	1	1	1	1	1	1	1	1	1	1	1	1	1	1	1	1	1.58	1	1	1.17	1	1	1	1	1	1	1	1	1	1	1	1	1	1	1	1	1	1	1	1	1	1	1	1	1	1	1	1	1	1	1	1	1	1	1	1	1	1	1	1	1	1	3.34	1	1	1	1	1	1	1	1	1	1	1	1	1	1	1	1	1	1	1	1	1	1
F28C12.5	F28C12.5	sra-21	1	1	1	1	1	1	1	1	1	1	1	1	1	1	1	1	1	1	1	1	1	1	1	1	1	1	1	1	1	1	1	1	1	1	1	1	1	1	1	1	1	1	1	1	1	1	1	1	1	1	1	1	1	1	1	1	1	1	1	1	1	1	1	1	1	1	1	1	1	1	1	1	1	1	1	2.16	1	1	1	1	1	1	1	1	1	1	1
F28C12.7	F28C12.7	sra-22	1	1	1	1	1	1	1	1	1	1	1	1	1	1	1	1	1	1	1	1	1	1	1	1	1	1	1	1	1	1	1	1	1	1	1	1	1	1	1	1	1	3.93	1	1	1	1	1	1	1	1	1	1	1	1	1	1	1	1	1	1	1	1	1	1	1	1	1	1	1	1	1	1	1	1	1	1	1	1	1	1	1	1	1	1	1	1	1
T06G6.1	T06G6.1	sra-23	1	1	1	1	1	1	1	1	1	1	1	1	1	1	1	1	1	1	1	1	1	1	1	1	1	1	1	1	1	1	1	1	1	1	1	1	1	1	1	1	1	1	1	1	1	1	1	1	1	1	1	1	1	1	1	1	1	1	1	1	1	1	1	1	1	1	1	1	1	1	1	1	1	1	1	1	1	1	1	1	1	1	1	1	1	1	1
T06G6.2	T06G6.2	sra-24	1	1	1	1	1	1	1	1	1	1	1	1	1	1	1	1	1	1	1	1	1	1	1	1	1	1	1	1	1	1	1	1	1	1	1	1	1	1	1	1	1	1	1	1	1	1	1	1	1	1	1	1	1	1	1	1	1	1	1	1	1	1	1	1	1	1	1	1	1	1	1	1	1	1	1	1	1	1	1	1	1	1	1	1	1	1	1
T26E3.9	T26E3.9	sra-25	1	1	1	1	1	1	1	1	1	1	1	1	1	1	1	1	1	1	1	1	1	1	1	1	1	1	1	1	1	1	1	1	1	1	1	1	1	1	1	1	1	1	1	1	1	1	1	1	1	1	1	1	1	1	1	1	1	1	1	1	1	1	1	1	1	1	1	1	1	1	1	1	1	1	1	1	1	1	1	1	1	1	1	1	1	1	1
T19D12.8	T19D12.8	sra-26	1	1	1	1	1	1	1	1	1	1	1	1	1	1	1	1	1	1	1	1	1	1	1	1	1	1	1	1	1	1	1	1	1	1	1	1	1	1	1	1	1	1	1	1	1	1	1	1	1	1	1	1	1	1	1	1	1	1	1	1	1	1	1	1	1	1	1	1	1	1	1	1	1	1	1	2.26	1	1	1	1	1	1	1	1	1	1	1
F18C5.1	F18C5.1	sra-27	1	1	1	1	1	1	1	1	1	1	1	10.41	1	1	1	1	1	1	1	1	1	1	1	1	1	2.01	1	1	1	1	1	1	1	1	1	1	1	1	1	1	1	1	1	1	1	1	1	1	1	1	1	1	1	1	1	1	1	1	1	1	1	1	1	1	1	1	1	1	1	1	1	1	1	1	1	1	1	1	1	1	1	1	1	1	1	1	1
F18C5.6	F18C5.6	sra-28	1	1	1	1	1	1	1	1	1	1	1	1	1	1	1	1	1	1	1	1	1	1	1	1	1	1	1	1	1	1	1	1	1	1	1	1	1	1	1	1	1	1	1	1	1	1	1	1	1	1	1	1	1	1	1	1	1	1	1	1	1	1	1	1	1	1	1	1	1	1	1	1	1	1	1	1	1	1	1	1	1	1	1	1	1	1	1
F18C5.8	F18C5.8	sra-29	1	1	1	1	1	1	1	1	1	1	1	1	1	1	1	1	1	1	1	1	1	1	1	1	1	1	1	1	1	1	1	1	1	1	1	1	1	1	1	1	1	1	1	1	1	1	1	1	1	1	1	1	1	1	1	1	1	1	1	1	1	1	1	1	1	1	1	1	1	1	1	1	1	1	1	3.42	1	1	1.42	1	1	1	1	1	1	1	1
AH6.7	AH6.7	sra-3	1	1	1	1	1	1	1	1	1	1	1	1	1	1	1	1	1	1	1	1	1	1	1	1	1	1	1	1	1	1	1	1	1	1	1	1	1	1	1	1	1	1	1	1	1	1	1	1	1	1	1	1	1	1	1	1	1	1	1	1	1	1	1	1	1	1	1	1	1	1	1	1	1	1	1	1	1	1	1	1	1	1	1	1	1	1	1
Y40H7A.6	Y40H7A.6	sra-30	1	1	1	1	1	1	1	1	1	1	1	1	1	1	1	1	1	1	1	1	1	1	1	1	1	1	1	1	1	1	1	1	1	1	1	1	1	1	1	1	1	1	1	1	1	1	1	1	1	1	1	1	1	1	1	1	1	1	1	1	1	1	1	1	1	1	1	1	1	1	1	1	1	1	1	1	1	1	1	1	1	1	1	1	1	1	1
C56C10.5	C56C10.5	sra-31	1	1	1	1	1	1	1	1	1	1	1	1	1	1	1	1	1	1	1	1	1	1	1	1	1	1	1	1	1	1	1	1	1	1	1	1	1	1	1	1	1	1	1	1	1	1	1	1	1	1	1	1	1	1	1	1	1	1	1	1	1	1	1	1	1	1	1	1	1	1	1	1	1	1	1	1	1	1	1	1	1	1	1	1	1	1	1
B0304.5	B0304.5	sra-32	1	1	1	1	1	1	1	31.76	15.43	9.5	1	1	1	6.32	4.35	4.58	5.54	5.08	1	1	1	4.08	7.01	4.72	1	1	1	1	3.48	1	1	1	1	1	1	1	1	1	1	3	1	1	1.6	1	1	1	1	1	1	1	1	1	3.85	1	1	1	1	1	3.02	1	2.38	1	1	1	1	1	1	1	1	1	1	1	1	1	1	1	1	1	1	1	1	1	1	1	1	2.2	1
B0304.6	B0304.6	sra-33	1	1	1	1	1	1	1	1	1	1	1	1	1	1	1	1	1	1	1	1	1	1	1	1	1	1	1	1	1.44	1	1.89	1	4.14	1	1	1	1	1	1.46	1	1.3	1	1	1	1	1	1	1	1	1	1	1	1	1	1	1	1	1	1	1	1	1	1	1	1	1	1	5.01	4.53	1	2.9	1	1	13.23	1	2.3	1	2.07	1	1	1	1	1	1.57	1	1	1
B0304.7	B0304.7	sra-34	1	1	1	1	1	1	1	1	1	1	1	1	1	1	1	1	1	1	1	1	1	1	1	1	1	1	1	1	1	1	1	6.01	1	1	1	1	1	1	1	1	1	1	1	1	1	1	1	1	1	1	1	1	1	1	1	1	1	1	1	1	1	1	1	1	1	1	1	1	1	1	1	1	1	1	1	2.18	1	1	1	1	1	1	1	1	1	1	1
B0304.8	B0304.8	sra-35	1	1	3.07	1	1	1	1	1	1	1	10.01	1	4.58	1	3.6	1	1	1	4.5	1	1	1.17	1	1.5	1	1	1	1	2.71	1	1	1	1	1	1.42	1	1	1	2.76	1	1	1	1.63	2.39	1	1	1	1	1	1	1	1	1	1	1	1	1	1	1	1	1	1	1	1	1	1	1	1	1	3.43	1	5.02	1	1	1	1	4.9	1	1.43	1	1	2.79	3.92	1	1	1	1
B0304.9	B0304.9	sra-36	1	1	1	1	1	1	1	1	1	1	1	1	1	1	1	1	1	1	2.65	1	1	1	1	1	1	1	1	1	1	1	1	1	1	1	1	1	1	1	1	1	1	1	1	1	1	1	1	1	1.18	1	1	1	1	1	1	1	1	1	1	1	1	1	1	1	1	1	1	1	1	1	1.16	1	1	1	1	1	1	1	1	1	1	1	1	1	1	1	1
T21H8.2	T21H8.2	sra-37	1	1	1	1	1	1	1	1	1	1	1	1	1	1	1	1	1	1	1	1	1	1	1	1	1	1	1	1	1	1	1	1	1	1	1	1	1	1	1	1	1	1	1	1	1	1	1	1	1	1	1	1	1	1	1	1	1	1	1	1	1	1	1	1	1	1	1	1	1	1	1	1	1	1	1	1	1	1	1	1	1	1	1	1	1	1	1
T21H8.3	T21H8.3	sra-38	1	1	1	1	1	1	1	1	1	1	1	1	1	1	1	1	1	1	1	1	1	1	1	1	1	1	1	1	1	1	1	1	1	1	1	1	1	1	1	1	1	2.34	1	1	1	1	1	1	1	1	1	1	1	1	1	1	1	1	1	1	1	1	1	1	1	1	1	1	1	1	1	1	1	1	1	1	1	1	1	1	1	1	1	1	1	1	1
T21H8.4	T21H8.4	sra-39	1	1	1	1	1	1	1	1	1	1	1	1	1	1	1	1	1	1	1	1	1	1	1.29	1	1	1	1	1	1	1	1	1	1	1	1	1	1	1	1	1	1	1	1	1	1	1	1	1	1	1	1	1	1	1	1	1	1	1	1	1	1	1	1	1	1	1	1	1	1	1	1	1	1	1	1	1	1	1	1	1	1	1	1	1	1	1	1
AH6.8	AH6.8	sra-4	1	1	1	1	1	1	1	1	1	1	1	1	1	1	1	1	1	1	1	1	1	1	1	1	1	1	1	1	1	1	1	1	1	1	1	1	1	1	1	1	1	1	1	1	1	1	1	1	1	1	1	1	1	1	1	1	1	1	1	1	1	1	1	1	1	1	1	1	1	1	1	1.2	1	1	1	1	1	1	1	1	1	1	1	1	1	1	1
Pseudogene:AH6.9	AH6.9	sra-5	1	1	1	1	1	1	1	1	1	1	1	1	1	1	1	1	1	1	1	1	1	1	1	1	1	1	1	1	1	1	1	1	1	1	1	1	1	1	1	1	1	1	1	1	1	1	1	1	1	1	1	1	1	1	1	1	1	1	1	1	1	1	1	1	1	1	1	1	1	1	1	1	1	1	1	2.31	1	1	1	1	1	1	1	1	1	1	1
AH6.10	AH6.10	sra-6	1	1	1	1	1	1	1	1	1	1	1	1	1	1	1	1	1	1	1	1	1	1	1	1	1	1	1	1	1	1	1	1	1	1	1	1	1	1	1	1	1	1	1	1	1	1	1	1	1	1	1	1	1	1	1	1	1	1	1	1	1	1	1	1	1	1	1	1	1	1	1	1	1	1	1	1	1	1	1	1	1	1	1	1	1	1	1
AH6.11	AH6.11	sra-7	1	1	1	1	1	1	1	1	1	1	1	1	1	1	1	1	1	1	1	1	1	1	1	1	1	1	1	1	1	1	1	1	1	1	1	1	1	1	1	1	1	1	1	1	1	1	1	1	1	1	1	1	1	1	1	1	1	1	1	1	1	1	1	1	1	1	1	1	1	1	1	1	1	1	1	1	1	1	1	1	1	1	1	1	1	1	1
AH6.12	AH6.12	sra-8	1	1	1	1	1	1	1	1	1	1	1	1	1	1	1	1	1	1	1	1	1	1	1	1	1	1	1	1	1	1	1	1	1	1	1	1	1	1	1	1	1	1	1	1	1	1	1	1	1	1	1	1	1	1	1	1	1	1	1	1	1	1	1	1	1	1	1	1	1	1	1	1	1	1	1	1	1	1	1	1	1	1	1	1	1	1	1
AH6.14	AH6.14	sra-9	1	1	1	1	1	1	1	1	1	1	1	1	1	1	1	1	1	1	1	1	1	1	1	1	1	1	1	1	1	1	1	1	1	1	1	1	1	1	1	1	1	1	1	1	1	1	1	1	1	1	1	1	1	1	1	1	1	1	1	1	1	1	1	1	1	1	1	1	1	1	1	1	1	1	1	2.03	1	1	1	1	1	1	1	1	1	1	1
C04F5.4	C04F5.4	srab-1	1	1	1	1	1	1	1	1	1	1	1	1	1	1	1	1	1	1	1	1	1	1	1	1	1	1	1	1	1	1	1	1	1	1	1	1	1	1	1	1	1	1	1	1	1	1	1	1	1	1	1	1	1	1	1	1	1	1	1	1	1	1	1	1	1	1	1	1	1	1	1	1	1	1	1	1	1	1	1	1	1	1	1	1	1	1	1
C36C5.7	C36C5.7	srab-10	1	1	1	1	1	1	1	1	1	1	1	1	1	1	1	1	1	1	1	1	1	1	1	1	1	1	1	1	1	1	1	1	1	1	5.74	1	1	1	1	1	1	1	1	5.3	1	1	1	1	1	1	1	1	1	1	1	1	1	1	1	1	1	1	1	1	1	1	1	2.74	1	1	1	1	1	1	1	3.59	1	1	1	1	1	1	1	2.14	1	1	1
C36C5.8	C36C5.8	srab-11	1	1	1	1	1	1	1	1	1	1	1	1	1	1	1	2.98	1	1	1	1	1	1	1	1	1	1	1	1	1	1	1	1	1	1	1	1	1	4.18	2.42	1	1	1	1	1	1	1	1	1	1	1	1	1	1	1	1	1	1	1	1	1	1	1	1	1	1	1	1	1	1	1	1	1	1	1	1	1	1	1	3.1	1	1	1	1	1	1	1	1
C47A10.6	C47A10.6	srab-12	1	1	1	1	1	1	1	1	1	1	1	1	1	1	1	1	1	1	1	1	1	1	1	1	1	1	1	1	1	1	1	1	1	1	1	1	1	1	1	1	1	1	1	1	1	1	1	1	1.38	1	1	1	1	1	1	3	1	1	1	1	2.39	1	1	1	1	1	1	1	1	1	1	1	1	1	1	1	1	1	1	1	1	1.87	1	1	1	4.63	1
F59A7.3	F59A7.3	srab-13	1	1	1	1	1	1	1	1	1	1	1	1	1	1	1	1	1	1	1	1	1	1	1	1	1	1	1	1	1	1	1	1	1	1	1	1	1	1	1	1	1	1	1	1	1	1	1	1	1	1	1	1	1	1	1	1	1	1	1	1	1	1	1	1	1	1	1	1	1	1	1	1	1	1	1	1	1	1	1	1	1	1	1	1	1	1	1
R10H1.2a	#N/A	srab-14	1	1	1	1	1	1	1	1	1	1	1	1	1	1	1	1	1	1	1.45	1	1	1	1	1	1	1	1	1	1	1	1	1	1	1	1	1	1	1	1	1	1	1	1	1	1	1	1	1	1	1	1	1	1	1	1	1	1	1	1	1	1	1	1	1	1	1	1	1	1	1	1	1	1	1	1	1	1	1	1	1	1	1	1	1	1	1	1
Pseudogene:R13D11.5	R13D11.5	srab-15	1	1	1	1	1	1	1	1	1	1	1	1	1	1	1	1	1	1	1	1	1	1	1	1	1	1	1	1	1	1	1	1	1	1	1	1	1	1	1	1	1	1	1	1	1	1	1	1	1	1	1	1	1	1	1	1	1	1	1	1	1	1	1	1	1	1	1	1	1	1	1	1	1	1	1	1	1	1	1	1	1	1	1	1	1	1	1
R13D11.6	R13D11.6	srab-16	1	1	1	1	1	1	1	1	1	1	1	1	1	1	1	1	1	1	1	1	1	1	1	1	1	1	1	1	1	1	1	1	1	1	1	1	1	1	1	1	1	1	1	1	1	1	1	1	1	1	1	1	1	1	1	1	1	1	1	1	1	1	1	1	1	1	1	1	1	1	1	1	1.78	1	1	1	1	1	1	1	1	1	1.75	1	1	1	1
T11A5.2	T11A5.2	srab-17	1	1	1	1	1	1	1	1	1	1	1	1	1	1	1	1	1	1	1	1	1	1	1	1	1	1	1	1	1	1	1	1.83	1	1	1	1	1	1	2.38	1	1	1	1.65	4.62	1	1	1	1	1	1	1	1	1	1	1	1	1	1	1	1	1	1	1	1	1	1	1	3.51	1	1	1	1	1	1	1	1	1	1	1	1	1	1	1	1	1	1	1
T11A5.3	T11A5.3	srab-18	1	1	1	1	1	1	1	1	1	1	1	1	1	1	1	1	1	1	1	1	1	1	1	1	1	1	1	1	1	1	1	1	1	1	1	1	1	1	1	1	1	1	1	1	1	1	1	1	1	1	1	1	1	1	1	1	1	1	1	1	1	1	1	1	1	1	1	1	1	1	1	1	1	1	1	1	1	1	1	1	1	1	1	1	1	1	1
Pseudogene:T11A5.4	T11A5.4	srab-19	1	1	1	1	1	1	1	1	1	1	1	1	1	1	1	1	1	1	1	1	1	1	1	1	1	1	1	1	1	1	1	1	1	1	1	1	1	1	1	1	1	1	1	1	1	1	1	1	1	1	1	1	1	1	1	1	1	1	1	1	1	1	1	1	1	1	1	1	1	1	1	1	1	1	1	1	1	1	1	1	1	1	1	1	1	1	1
C04F5.5	C04F5.5	srab-2	1	1	1	1	1	1	1	1	1	1	1	1	1	1	1	1	1	1	1	1	1	1	1	1	1	1	1	1	1	1	1	1	1	1	1	1	1	1	1	1	1	1	1	1	1	1	1	1	1	1	1	1	1	1	1	1	1	1	1	1	1	1	1	1	1	1	1	1	1	1	1	1	1	1	1	1	1	1	1	1	1	1	1	1	1	1	1
T20D4.1	T20D4.1	srab-20	1	1	1	1	1	1	1	1	1	1	1	1	1	1	1	1	1	1	1	1	1	1	1	1	1	1	1	1	1	1	1	1	1	1	1	1	1	1	1	1	1	1	1	1	1	1	1	1	1	1	1	1	1	1	1	1	1	1	1	1	1	1	1	1	1	1	1	1	1	1	1	1	1	1	1	1	1	1	1	1	1	1	1	1	1	1	1
T20D4.18	T20D4.18	srab-21	1	1	1	1	1	1	1	1	1	1	1	1	1	1	1	1	1	1	1	1	1	1	1	1	1	1	1	1	1	1	1	1	1	1	1	1	1	1	1	1	1	1	1	1	1	1	1	1	1	1	1	1	1	1	2.09	1	1	1	1	1	1	1	1	1	1	1	1	1	1	1	1	1	1	1	1	1	1	1	1	1	1	1	1	1	1	1	1
T20D4.2	T20D4.2	srab-22	1	1	1	1	1	1	1	1	1	1	1	1	1	1	1	1	1	1	1	1	1	1	1	1	1	1	1	1	1	1	1	1	1	1	1	1	1	1	1	1	1	1	1	1	1	1	1	1	1	1	1	1	1	1	1	1	1	1	1	1	1	1	1	1	1	1	1	1	1	1	1	1	1	1	1	1	1	2.43	1	1	1	1	1	1	1	1	1
Y40B10A.3	Y40B10A.3	srab-23	1	1	1	1	1	1	1	1	1	1	1	1	1	1	1	1	1	1	1	1	1	1	1	1	1	1	1	1	1	1	1	1	1	1	1	1	1	1	1	1	1	1	1	1	1	1	1	1	1	1	1	1	1	1	1	1	1	1	1	1	1	1	1	1	1	1	1	1	1	1	1	1	1	1	1	1	1	1	1.48	1	1	1	1	1	1	1	1
Y64G10A.8	Y64G10A.8	srab-24	1	1	1	1	1	1	1	1	1	1	1	1	1	1	1	1	1	1	1	1	1	1	1	1	1	1	1	1	1	1	1	1	1	1	1	1	1	1	1	1	1	1	1	1	1	1	1	1	1	1	1	1	1	1	1	1	1	1	1	1	1	1	1	1	1	1	1	1	1	4.39	1	1	1	1	1	1	1	1	1	1	1	1	1	1	1	1	1
ZK697.7	ZK697.7	srab-25	1	1	1	1	1	1	1	1	1	1	1	1	1	1	1	1	1	1	1	1	1	1	1	1	1	1	1	1	1	1.63	1	1	1	1	1	1	1	1	1	1	1	1	1	1	1	1	1	1	1	1	1	1	1	1	1	1	1	1	1	1	1	1	1	1	1	1	1	1	1	1	1	1	1	1	1	1	1	1	1	1	1	1	1	1	1	1	1
T11A5.7a	T11A5.7	srab-26	1	1	1	1	1	1	1	1	1	1	1	1	1	1	1	1	1	1	1	1	1	1	1	1	1	1	1	1.02	1	1	1	1	3.97	1.01	1	1	1	1	4.9	1.01	1	1	1	1.01	1	1	1	1	1	1	1	1	1	1	1	1	1	1	1	1	1	1	1	1	1	1	1	1	34.95	10.58	1.01	1	1	1	1.02	1	1	1	1	1	1	1.01	1	1.01	1	1	1
T11A5.7b	T11A5.7	srab-26	1	1	1	1	1	1	1	1	1	1	1	1	1	1	1	1	1	1	6.74	1	1	1	1	3.64	1	1	5.45	22.5	3.95	1	1	1	1	28.41	1	1	1	15.02	1	9.15	1	1	5.94	9.88	1	1	1	1	1	1	1	1	1	1	1	1	1	1	1	1	1	1	1	1	1	1	1	1.95	1	1	14.5	10.39	20.52	5.78	9.82	1	1	20.02	8.24	1	4.9	11.57	6.03	10.25	1	5.91	10.46
Pseudogene:T06C12.15	T06C12.15	srab-27	1	1	1	1	1	1	1	1	1	1	1	1	1	1	1	1	1	1	1	1	1	1	1	1	1	1	1	1	1	1	1	1	1	1	1	1	1	1	1	1	1	1	1.82	1	1	1	1	1	1	1	1	1	1	1	1	1	1	1	1	1	1	1	1	1	1	1	1	1	1	1	1	1	1	1	1	1	1	1	1	1	1	1	1	1	1	1	1
C04F5.6	C04F5.6	srab-3	1	1	1	1	1	1	1	1	1	1	1	1	1	1	1	1	1	1	1	1	1	1	1	1	1	1	1	1	1	1.55	1	1	1	1	1	1	1	1	1	1	1	1	1	1	1	1	1	1	1	1	1	1	1	1	1	1	1	1	1	1	1	1	1	1	1	1	1	1	1	1	1	1	1	1	1	1	1	1	1	1	1	1	1	1	1	1	1
C33G8.5	C33G8.5	srab-4	1	1	1	1	1	1	1	1	1	1	1	1	1	1	1	1	1	1	1	1	1	1	1	1	1	1	1	1	1	1	1	1	1	1	1	1	1	1	1	1	1	1	1	1	1	1	1	1	1	1	1	1	1	1	1	1	1	1	1	1	1	1	1	1	1	1	1	1	1	1	1	1	1	1	1	2.21	1	1	1	1	1	1	1	1	1	1	1
Pseudogene:C36C5.1	C36C5.1	srab-5	1	1	1	1	1	1	1	1	1	1	1	1	1	1	1	1	1	1	1.61	1	1	1	1	1	1	1	1	1	1	1.65	1	1	1	1	1	1	1	1	1	1	1	1	1	1	1	1	1	1	1	1	1	1	1	1	1	1	1	1	1	1	1	1	1	1	1	1	1	1	1	1	1	1	1	1	1	1	1	1	1	1	1	1	1	1	1	1	1
C36C5.10	C36C5.10	srab-6	1	1	1	1	1	1	1	1	1	1	1	1	1	1	1	1	1	1	1	1	1	1	1	1	1	1	1	1	1	1	1	1	1	1	1	1	1	1	1	1	1	1	1	1	1	1	1	1	1	1	1	1	1	1	1	1	1	1	1	1	1	1	1	1	1	1	1	1	1	1	1	1	1	1	1	1	1	1	1	1	1	1	1	1	1	1	1
C36C5.11	C36C5.11	srab-7	1	1	1	1	1	1	1	1	1	1	1	1	1	1	1	1	1	1	1	1	1	1	1	1	1	1	1	1	1	1	1	1	1	1	1	1	1	1	1	1	1	1	1	1	1	1	1	1	1	1	1	1	1	1	1	1	1	1	1	1	1	1	1	1	1	1	1	1	1	1	1	1	1	1	1	2.3	1	1	1	1	1	1	1	1	1	1	1
C36C5.2	C36C5.2	srab-8	1	1	1	1	1	1	1	1	1	1	1	1	1	1	1	1	1	1	1	1	1	1	1	1	1	1	1	1	1	1	1	1	1	1	1	1	1	1	1	1	1	1	1	1	1	1	1	1	1	1	1	1	1	1	1	1	1	1	1	1	1	1	1	1	1	1	1	1	1	1	1	1	1	1	1	1	1	1	1	1	1	1	1	1	1	1	1
C36C5.6	C36C5.6	srab-9	1	1	1	1	1	1	1	1	1	1	1	1	1	1	1	1	1	1	1	1	1	1	1	1	1	1	1	1	1	1	1	1	1	1	1	1	1	1	1	1	1.94	1	1	1	1	1	1	1	1	1	1	1	1	1	1	1	1	1	1	1	1	1	1	1	1	1	1	1	1	1	1	1	1	1	1	3.02	1	1	1	1	1	1	1	1	1	1	1
T06D8.1b	#N/A	srap-1	1	1	1	1	1	1	1	1.56	1	1	1	1	1	1.18	1.18	1	1	1	1	1	1.27	1.03	1	1	1	1	1.29	1	1	1	1.86	1	1	1	1	1	1	1	1	1	1	1	1.14	1.05	1	1	1.98	1	1	1	1	1	1	1	1.23	1	1	1	1	1	1	1	1	1	1	1	1	1	1	1.07	1	1	1	1	1	1	1	1	1	1	1	1	1	1	1	1	1
C27D6.10	C27D6.10	srb-1	1	1	1	1	1	1	1	1	1	1	1	1	1	1	1	1	1	1	1	1	1	1	1	1	1	1	1	1	1	1	1	1	1	1	1	1	1	1	1	1	1	1	1	1	1	1	1	1	1	1	1	1	1	1	1	1	1	1	1	1	1	1	1	1	1	1	1	1	1	1	1	1	1	1	1	2.1	1	1	1	1	1	1	1	1	1	1	1
Pseudogene:F23F12.11	F23F12.11	srb-10	1	1	1	1	1	1	1	1	1	1	1	1	1	1	1	1	1	1	1	1	1	1	1	1	1	1	1	1	1	1	1	1.78	1	1	1	1	1	1	1	1	1	1	1	1	1	1	1	1	1	1	1	1	1	1	1	1	1	1	1	1	1	1	1	1	1	1	1	1	1	1.3	1	1	1	1	1	2.22	1	1	1	1	1	1	1	1	1	1	1
F23F12.10	F23F12.10	srb-11	1	1	1	1	1	1	1	1	1	1	1	1	1	1	1	1	1	1	1	1	1	1	1	1	1	1	1	1	1	1	1	1.26	1	3.39	1	1	1	1	1	1	1	1	1	1	1	1	1	1	1	1	1	1	1	1	1	1	1	1	1	1	1	1	1	1	1	1	1	1	1	1	1	1	1	1	1	1	1	1	1	1	1	1	1	1	1	1	1
F58A6.10	F58A6.10	srb-12	1	1	1	1	1	1	1	1	1	1	1	1	1	1	1	1	1	1	1	1	1	1	1	1	1	1	1	1	1	1	1	1	1	1	1	1	1	1	1	1	1	1	1	1	1	1	1	1	1	1	1	1	1	1	1	1	1	1	1	1	1	1	1	1	1	1	1	1	1	1	1	1	1	1	1	1	1	1	1	1	1	1	1	1	1	1	1
F58A6.11	F58A6.11	srb-13	1	1	1	1	1	1	1	1	1	1	1	1	1	1	1	1	1	1	1	1	1	1	1	1	1	1	1	1	1	1	1	1	1	1	1	1	1	1	1	1	1	1	1	1	1	1	1	1	1	1	1	1	1	1	1	1	1	1	1	1	1	1	1	1	1	1	1	1	1	1	1	1	1	1	1	2.23	1	1	1	1	1	1	1	1	1	1	1
Pseudogene:C33C12.6	C33C12.6	srb-14	1	1	1	1	1	1	1	1	1	1	1	1	1	1	1	1	1	1	1	1	1	1	1	1	1	1	1	1	1	1	1	1	1	1	1	1	1	1	1	1	1	1	1	1	1	1	1	1	1	1	1	1	1	1	1	1	1	1	1	1	1	1	1	1	1	1	1	1	1	1.6	1	1	1	1	1	3.47	1	1	1	1	1	1	1	1	1	1	1
C48B6.5	C48B6.5	srb-15	1	1	1	1	2.49	1	1	1	1	1	1	1	1	1	1	1	1	1	1	1	1	1	1	1	1	1	1	1	1	1	1	1	1	1	1	1	1	1	1	1	1	1	1	1	1	1	1	1	1	1	1	1	1	1	1	1	1	1	1	1	1	1	1	1	1	1	1	1	1	1	1	1	1	1	1	1	1	1	1	1	1	1	1	1	1	1	1
F58A6.6	F58A6.6	srb-16	1	1	1	1	1	1	1	1	1	1	1	1	1	1	1	1	1	1	1	1	1	1	1	1	1	1	1	1	1	1	1	1.95	1	1	1	1	1	3.31	1.39	1	1	1	1	1	1	1	1	1	1	1	1	1	1	1	1	1	1	1	1	1	1	1	1	1	1	1	1	1	1	1	1	1	1	1	1	1	1	1	1.39	1	1	1	1	1	1	1	1
F01D4.7	F01D4.7	srb-17	1	1	1	1	1	1	1	1	1	1	1	1	1	1	1	1	1	1	1	1	1	1	1	1	1	1	1	1	1	1	1	1	1	1	1	1	1	1	1	1	1	1	1	1	1	1	1	1	1	1	1	1	1	1	1	1	1	1	1	1	1	1	1	1	1	1	1	1	1	1	1	1	1	1	1	2.15	1	1	1	1	1	1	1	1	1	1	1
C54F6.7	C54F6.7	srb-18	1	1	1	1	1	1	1	1	1	1	1	1	1	1	1	1	1	1	1	1	1	1	1	1	1	1	1	1	1	1	1.78	1	1	1	1	1	1	2.18	1	1	1	1	1	1	1	1	1	1	1	1	1	1	1	1	1	1	3	1	1	1	1	1	1	1	1	1	1	1	1	1	1	1	1	1	1	1	1	1	1	1	1	1	1	1	1	1	1
C54F6.11	C54F6.11	srb-19	1	1	1	1	1	1	1	1	1	1	1	1	1	1	1	1	1	1	4.76	1	1	1	1	1	1	1	1	1	1	1	1	1	1	1	1	1	1	5.19	1	1	1	1	1	1	1	1	1	1	1	1	1	1	1	1	1	1	1	1	1	1	1	1	1	1	1	1	1	1	1	1	1	1	1	1	1	4.08	1	1	1	1	1	1	1	1	1	1	1
C27D6.9	C27D6.9	srb-2	1	1	1	1	1	1	1	1	1	1	1	1	1	1	1	1	1	1	1	1	1	1	1	1	1	1	1	1	1	1	1	1	1	1	1	1	1	1	1	1	1	1	1.58	1	1	1	1	1	1	1	1	1	1	1	1	1	1	1	1	1	1	1	1	1	1	1	1	1	1	1	1	1	1	1	1	1	1	1	1	1	1	1	1	1	1	1	1
C27D6.8	C27D6.8	srb-3	1	1	1	1	1	1	1	1	1	1	1	1	1	1	1	1	1	1	1	1	1	1	1	1	1	1	1	1	1	1	1	1	1	1	1	1	1	1	1	1	1	1	1	1	1	1	1	1	1	1	1	1	1	1	1	1	1	1	1	1	1	1	1	1	1	1	1	1	1	1	1	1	1	1	1	2.24	1	1	1	1	1	1	1	1	1	1	1
Pseudogene:C27D6.7	C27D6.7	srb-4	1	1	1	1	1	1	1	1	1	1	1	1	1	1	1	1	1	1	1	1	1	1	1	1	1	1	1	1	1	1	1	1	1	1	1	1	1	1	1	1	1	1	1	1	1	1	1	1	1	1	1	1	1	1	1	1	1	1	1	1	1	1	1	1	1	1	1	1	1	1	1	1	1	1	1	1	1	1	1	1	1	1	1	1	1	1	1
C27D6.6	C27D6.6	srb-5	1	1	1	1	1	1	1	1	1	1	1	1	1	1	1	1	1	1	1	1	1	1	1	1	1	1	1	1	1	1	1	1	1	1	1	1	1	1	1	1	1	1	1	1	1	1	1	1	1	1	1	1	1	1	1	1	1	1	1	1	1	1	1	1	1	1	1	1	1	1	1	1	1	1.68	1	1	1	1	1	1	1	1	1	1	1	1	1
R05H5.6	R05H5.6	srb-6	1	1	1	1	1	1	1	1	1	1	1	1	1	1	1	1	1	1	1	1	1	1	1	1	1	1	1	1	1	1	1	1	1	1	1	1	1	1	1	1	1	1	1	1	1	1	1	1	1	1	1	1	1	1	1	1	1	1	1	1	1	1	1	1	1	1	1	1	1	1	1	1	1	1	1	1	1	1	1	1	1	1	1	1	1	1	1
F37C12.17	F37C12.17	srb-7	1	1	1	1	1	1	1	1	1	1	1	1	1	1	1	1	1	1	1	1	1	1	1	1	1	1	1	1	1	1	1	1	1	1	1	1	1	1	1	1	1	1	1	1	1	1	1	1	1	1	1	1	1	1	1	1	1	1	1	1	1	1	1	1	1	1	1	1	1	1	1	1	1	1	1	1	1	1	1	1	1	1	1	1	1	1	1
F37C12.15	F37C12.15	srb-8	1	1	1	1	1	1	1	1	1	1	1	1	1	1	1	1	1	1	1	1	1	1	1	1	1	1	1	1	1	1	1	1	1	1	1	1	1	1	1	1	1	1	1.48	1	1	1	1	1	1	1	1	1	1	1	1	1	1	1	1	1	1	1	1	1	1	1	1	1	1	1	1	1	1	1	1	1	1	1	1	1	1	1	1	1	1	1	1
F37C12.16	F37C12.16	srb-9	1	1	1	1	1	1	1	1	1	1	1	1	1	1	1	1	1	1	1	1	1	1	1	1	1	1	1	1	1	1	1	1	1	1	1	1	1	1	1	1	1	1	1	1	1	1	1	1	1	1	1	1	1	1	1	1	1	1	1	1	1	1	1	1	1	1	1	1	1	1	1	1	1	1	1	1	1	1	1	1	1	1	1	1	1	1	1
F35F10.9	F35F10.9	srbc-1	1	1	1	1	1	1	1	1	1	1	1	1	1	1	1	1	1	1	1	1	1	1	1	1	1	1	1	1	1	1	1	1	1	1	1	1	1	1	1	1	1	1	1	1	1	1	1	1	1	1	1	1	1	1	1	1	1	1	1	1	1	1	1	1	1	1	1	1	1	1	1	1	1	1	1	1	1	1	1	1	1	1	1	1	1	1	1
C18B10.2	C18B10.2	srbc-10	1	1	1	1	1	1	1	1	1	1	1	1	1	1	1	1	1	1	1	1	1	1	1	1	1	1	1	1	1	1	1	1	1	1	1	1	1	1	1	1	1	1	1	1	1	1	1	1	1	1	1	1	1	1	1	1	1	1	1	1	1	1	1	1	1	1	1	1	1	1	1	1	1	1	1	1	1	1	1	1	1	1	1	1	1	1	1
C18B10.1	C18B10.1	srbc-11	1	1	1	1	1	1	1	1	1	1	1	1	1	1	1	1	1	1	1	1	1	1	1	1	1	1	1	1	1	1	3.7	1	1	1	1	1	1	1	1	1	1	1	1	1	1	1	1	1	1	1	1	1	1	1	1	1	1	1	1	1	1	1	1	1	1	1	1	1	1	1	1	1	1	1	1	1	1	1	1	1	1	1	1	1	1	1	1
K09C6.4	K09C6.4	srbc-12	1	1	1	1	1	1	1	1	1	1	1	1	1	1	1	1	1	1	1	1	1	1	1	1	1	1	1	1	1	1	1	1	1	1	1	1	1	1	1	1	1	1	1	1	1	1	1	1	1	1	1	1	1	1	1	1	1	1	1	1	1	1	1	1	1	1	1	1	1	1	1	1	4.72	1	1	1	1	1	1	1	1	1	1	1	1	1	1
K09C6.5	K09C6.5	srbc-13	1	1	1	1	1	1	1	1	1	1	1	1	1	1	1	1	1	1	1.73	1	1	1	1	1	1	1	1	1	1	1	1	1	1	1	1	1	1	1	3.71	1	1	1	1	1	1	1	1	1	1	1	1	1	1	1	1	1	1	1	1	1	1	1	1	1	1	1	1	1	1	1	1	1	1	1	1	1	1	1	1	1	1	1	1	1	1	1	1
T05E12.2	T05E12.2	srbc-14	1.9	1	1	1	1	1	1	1	1	1	1	1	1	1	1	1	1	1	1	1	1	1	1	1	1	1	1.75	1	1	1	2.01	7.17	1	1	1	1	1	1	2.54	1	1	1	1.73	1	1	1	1	1	1	15.9	1	1	1	1	1	1	1	1	1	1	1	1	1	1	1	1	1	7.19	1	1	17.64	6.68	1	1.81	1	2.45	1	1	7.56	1	1	2.05	3.55	1	1.97	1	1
F15E11.10	F15E11.10	srbc-15	1	1	1	1	1	1	1	1	1	1	1	1	1	1	1	1	1	1	1	1	1	1	1	1	1	1	1	1	1	1	1	1	1.43	1	1	1	1	1	1	1	1	1	1	1	1	1	1	1	1	1	1	1	1	1	1	1	1	1	1	1	1	1	1	1	1	1	1	1	1	1	1	1	1	1	1	1	1	1	1	1	1	1	1	1	1	1	1
C45H4.1	C45H4.1	srbc-16	1	1	1	1	1	1	1	1	1	1	1	1	1	1	1	1	1	1	1	1	1	1	1	1	1	1	1	1	2.12	1	1	1	1	1	1	2.62	1	1	1	1	1	1	1	1	1	1	1	1	1	1	1	1	1	1	1	1	1	1	1	1	1	1	1	1	1	1	1	1	1	3.4	1	1	2.99	1.91	1	1	1	1	1.57	1	1	1	1	1	1	1	1
C45H4.3	C45H4.3	srbc-17	1	1	1	1	1	1	1	1	1	1	1	1	1	1	1	1	1	1	1	1	1	1	1	1	1.98	1	1	1	2.68	1	1	1	1	1	2.09	1	1	2.71	1	1	1	1	1	1	1	1	1	1	1	1	1	1	1	1	1	1	1	1	1	1	1	1	1	1	1	1	1	1	1	1	1	1.28	1	1	1	2.62	1	1	1	1	1	1	1	1	1	1	1
C45H4.6	C45H4.6	srbc-18	1	1	1	1	1	1	1	1	1	1	1	1	1	1	1	1	1	1	1	1	1	1	1	1	1	1	1	1	1	1	1	1	1	1	1	1	1	1	1	1	1	1	1	1	1	1	1	1	1	1	1	1	1	1	1	1	1	1	1	1	1	1	1	1	1	1	1	1	1	1	1	1	1	1	1	1	1	1	1	1	1	1	1	1	1	1	1
C45H4.16	C45H4.16	srbc-19	1	1	1	1	1	1	1	1	1	1	1	1	1	1	2.02	1	1.69	1	1	1	1	1	1	1	1	1	1	1	4.52	1.74	1	1	1	1	1	1	1	1	1	1	1	1	1	1	1	1	1	1	1	1	1	1	1	1	1	1	1	1	1	1	1	1	1	1	1	1	1	1	1.5	1	1	1.25	1	1	1	1	1	1	1	1	1	1	1	1	1	1	1
C04E12.9	C04E12.9	srbc-2	1	1	1	1	1	1	1	1	1	1	1	1	1	1	1	1	1	1	1	1	1	1	1	1	1	1	1	1	1	1	1	1	1	1	1	1	1	1	1	1	1	1	1	1	1	1	1	1	1	1	1	1	1	1	1	1	1	1	1	1	1	1	1	1	1	1	1	1	1	1	1	1	1	1	1	1	1	1	1	1	1	1	1	1	1	1	1
C45H4.11	C45H4.11	srbc-20	1	1	1	1	1	1	1	1	1	1	1	1	1	1	1	1	1	1	1	1	1	1	1	1	1	1	1	1	1	1	1	1	1	1	1	1	1	1	2.07	1	1	1	1	1	1	1	1	1	1	1	1	1	1	1	1	1	1	1	1	1	1	1	1	1	1	1	1	1	4.85	1	1	1	1	3.51	1	1	1	1	1	1	1	1	1	1	1	4.03	1
C45H4.7	C45H4.7	srbc-21	1	1	1	1	1	1	1	1	1	1	1	1	1	1	1	1	1	1	1	1	1	1	1	1	1	1	1	1	1	1	1	1	1	1	1	1	1	1	1	1	1	1	1	1	1	1	1	1	1	1	1	1	1	1	1	1	1	1	1	1	1	1	1	1	1	1	1	1	1	1	1	1	1	1.87	1	1	1	1	1	1	1	1	1	1	1	1	1
C45H4.8	C45H4.8	srbc-22	1	1	1	1	1	1	1	1	1	1	1	1	1	1	1	1	1	1	1	1	1	1	1	1	1	1	1	1	1	1	1	1	1	1	1	1	1	1	1	1	1	1	1	1	1	1	1	1	1	1	1	1	1	1	1	1	1	1	1	1	1	1	1	1	1	1	1	1	1	1	1	1	1.92	1.84	1	1	1	1	1	1	1.97	1	1	1	1	1	1
C45H4.9	C45H4.9	srbc-23	2.89	1	1	1	1	1	1	1	1	1	1	1	1	1	1	1	1	1	1	1	1	1	1	1	1	1	1	1	1	1	1	1	1	1	1	1.38	1	1	1.54	1	1	1	1	1	1	1	1	1	1	1	1	1	1	1	1	1	1	1	1	1	1	1	1	1	1	1	1	4.83	1	1	1	1	1	1	1	1	1	1	1	1	1	1	1	1	1	1	1
C45H4.10	C45H4.10	srbc-24	1	1	1	1	1	1	1	1	1	1	1	1	3.09	1	1	2.43	1	1	1	1	1	1	1	1	1	1	1	1	1	1	1	1	6.47	3.82	1	1	1	3.26	1	1	3.7	6.67	1	1	1	1	1.3	1	1	1	1	1	1	1	2.22	1	1	3	1	1	1	1	1	1	2.37	1	1	6.04	2.23	1	3.31	4.69	1.88	1	1	5.34	1	2.6	2.51	1	1	3.09	1.85	1	1.96	1	1
F40D4.6	F40D4.6	srbc-25	1	1	1	1	1	1	1	1	1	1	1	1	1	1	1	1	1	1	1	1	1	1	1	1	1	1	1	1	1	1	1	1	1	1	1	1	1	1	1	1	1	1	1	1	1	1	1	3.46	1	1	1	1	1	1	1	1	1	1	1	1	1	1	1	1	1	1	1	1	1	1	1	1	1	1	1	1	1	1	1	1	1	1	1	1	1	1	1
F40D4.7	F40D4.7	srbc-26	1	1	1	1	1	1	1	1	1	1	1	1	1	1	1	1	1	1	1	1	1	1	1	1	1	1	1	1	1	1	1	1	1	1	1	1	1	1	1	1	1	1	1	1	1	1	1	1	1	1	1	1	1	1	1	1	1	1	1	1	1	1	1	1	1	1	1	1	1	1	1	1	1	1	1	4.01	1	1	1	1	1	1	1	1	1	1	1
F20E11.15	F20E11.15	srbc-27	1	1	1	1	1	1	1	1	1	1	1	1	1	1	1	1	1	1	1	1	1	1	1	1	1	1	1	1	1	1	1	1	1	1	1	1	1	1	1	1	1	1	1	1	1	1	1	1	1	1	1	1	1	1	1	1	1	1	1	1	1	1	1	1	1	1	1	1	1	1	1	1	1	1	1	1	1	1	1	1	1	1	1	1	1	1	1
Pseudogene:F20E11.16	F20E11.16	srbc-28	1	1	1	1	1	1	1	1	1	1	1	1	1	1	1	1	1	1	1	1	1	1	1	1	1	1	1	1	1	1	1	1	1	1	1	1	1	1	1	1	1	1	1	1	1	1	1	1	1	1	1	1	1	1	1	1	1	1	1	1	1	1	1	1	1	1	1	1	1	1	1	1	1	1	1	1	1	1	1	1	1	1	1	1	1	1	1
C02A12.2	C02A12.2	srbc-29	1	1	1	1	1	1	1	1	1	1	1	1	1	1	1	1	1	1	1	1	1	1	1	1	1	1	1	1	1	1	1	1	1	1	1	1	1	1	1	1	1	1	1	1	1	1	1	1	1	1	1	1	1	1	1	1	1	1	1	1	1	1	1	1	1	1	1	1	1	1	1	1	1	1	1	1	1	1	1	1	1	1	1	1	1	1	1
F35F10.2	F35F10.2	srbc-3	1	1	1	1	1	1	1	1	1	1	1	1	1	1	1	1	1	1	1	1	1	1	1	1	1	1	1	1	1	1	1	1	1	1	1	1	1	1	1	1	1	1	1	1	1	1	1	1	1	1	1	1	1	1	1	1	1	1	1	1	1	1	1	1	1	1	1	1	1	1	1	1	1	1	1	2.47	1	1	1	1	1	1	1	1	1	1	1
C02A12.3	C02A12.3	srbc-30	1	1	1	1	1	1	1	1	1	1	1	1	1	1	1	1	1	1	1	1	1	1	1	1	1	1	1	1	1	1	1	1	1	1	1	1	1	1	1	1	1	1	1	1	1	1	1	1	1	1	1	1	1	1	1	1	1	1	1	1	1	1	1	1	1	1	1	1	1	1	1	1	1	1	1	2.44	1	1	1	1	1	1	1	1	1	1	1
C02A12.9	C02A12.9	srbc-31	1	1	1	1	1	1	1	1	1	1	1	1	1	1	1	1	1	1	1	1	1	1	1	1	1	1	1	1	1	1	1	1	1	1	1	1	1	1	1	1	1	1	1	1	1	1	1	1	1	1	1	1	1	1	1	1	1	1	1	1	1	1	1	1	1	1	1	1	1	1	1	1	1	1	1	1	1	1	1	1	1	1	1	1	1	1	1
C02A12.5	C02A12.5	srbc-32	1	1	1	1	1	1	1	1	1	1	1	1	1	1	1	1	1	1	1	1	1	1	1	1	1	1	1	1	1	1	1	1	1	1	1	1	1	1	1	1	1	1	1	1	1	1	1	1	1	1	1	1	1	1	1	1	1	1	1	1	1	1	1	1	1	1	1	1	1	1	1	1	1	1	1	1	1	1	1	1	1	1	1	1	1	1	1
C02A12.10	C02A12.10	srbc-33	1	1	1	1	1	1	1	1	1	1	1	1	1	1	1	1	1	1	1	1	1	1	1	1	1	1	1	1	1	1	1	1	1	1	1	1	1	1	1	1	1	1	1	1	1	1	1	1.46	1	1	1	1	1	1	1	1	1	1	1	1	1	1	1	1	1	1	1	1	1	1	1	1	1	1	1	1	1	1	1	1	1	1	1	1	2.87	1	1
Y113G7B.9	Y113G7B.9	srbc-34	1	1	1	1	1	1	1	1	1	1	1	1	1	1	1	1	1	1	1	1	1	1	1	1	1	1	3	1.67	7.64	1	4.98	10.11	8.77	9.46	6.67	2.94	1	2.49	1.34	1	3.28	3.28	3.43	1	1	1	1	1	1	1	1	1	1	1	1	5.76	1	1	1	1	1	1	1	1	1	1	1	1	1.17	1	5.7	2.15	6.32	6.38	1	1	1	3.4	9.69	5.64	1.61	1	1.56	4.86	1	1.96	1
Pseudogene:C07G3.7	C07G3.7	srbc-35	1	1	1	1	1	1	1	1	1	1	1	1	1	1	1	1	1	1	1	1	1	1	1	1	1	1	1	1	1	1	1	1	1	1	1	1	1	1	1	1	1	1	1	1	1	1	1	1	1	1	1	1	1	1	1	1	1	1	1	1	1	1	1	1	1	1	1	1	1	1	1	1	1	1	1	1	1	1	1	1	1	1	1	1	1	1	1
C02A12.6	C02A12.6	srbc-36	1	1	1	1	1	1	1	1	1	1	1	1	1	1	1	1	1	1	1	1	1	1	1	1	1	1	1	1	1	1	1	1	1	1	1	1	1	1	1	1	1	1	1	1	1	1	1	1	1	1	1	1	1	1	1	1	1	1	1	1	1	1	1	1	1	1	1	1	1	1	1	1	1	1	1	1	1	1	1	1	1	1	1	1	1	1	1
Y49C4A.3	Y49C4A.3	srbc-37	1	1	1	1	1	1	1	1	1	1	1	1	1	1	1	1	1	1	1	1	1	1	1	1	1	1	1	1	1	1	1	1	1	1	1	1	1	1	1	1	1	1	1	1	1	1	1	1	1	1	1	1	1	1	1	1	1	1	1	1	1	1	1	1	1	1	1	1	1	1	1	1	1	1	1	1	1	1	1	1	1	1	1	1	1	1	1
Y49C4A.2	Y49C4A.2	srbc-38	1	1	1	1	1	1	1	1	1	1	1	1	1	1	1	1	1	1	1	1	1	1	1	1	1	1	1	1	1	1	1	1	1	1	1	1	1	1	1	1	1	1	1	1	1	1	1	1	1	1	1	1	1	1	1	1	1	1	1	1	1	1	1	1	1	1	1	1	1	1	1	1	1	1	1	1	1	1	1	1	1	1	1	1	1	1	1
Y49C4A.1	Y49C4A.1	srbc-39	1	1	1	1	1	1	1	1	1	1	1	1	1	1	1	1	1	1	1	1	1	1	1	1	1	1	1	1	1	1	1	1	1	1	1	1	1	1	1	1	1	1	1.75	1	1	1	1	1	1	1	1	1	1	1	1	1	1	1	1	1	1	1	1	1	1	1	1	1	1	1	1	1	1	1.83	1	1	1	1	1	1	4.82	1	1	1	1	1	1
Pseudogene:C04E12.1	C04E12.1	srbc-4	1	1	1	1	1	1	1	1	1	1	1	1	1	1	1	1	1	1	1	1	1	1	1	1	1	1	1	1	1	1	1	1	1	1	1	1	1	1	1	1	1	1	1	1	1	1	1	1	1	1	1	1	1	1	1	1	1	1	1	1	1	1	1	1	1	1	1	1	1	1	1	1	1	1	1	1	1	1	1	1	1	1	1	1	1	1	1
H24O09.1	H24O09.1	srbc-40	1	1	1	1	1	1	1	1	1	1	1	1	1	1	1	1	1	1	1	1	1	1	1	1	1	1	1	1	1.48	1	5.8	1	1	1	1	1	1	1	1	1	1	1	1	1	1	1	1	1	1	1	1	1	1	1	1	1	1	1	1	1	1	1	1	1	1	1	1	1	1	1	1	1	1.85	1	1	1	1	1.77	1.48	1	1	1	1	1	1	1	1
F16B4.10	F16B4.10	srbc-41	1	1	1	1	1	1	1	1	1	1	1	1	1	1	1	1	1	1	1	1	1	1	1	1	1	1	1	1	1	1	1	1	1	1	1	1	1	1	1	1	1	1	1	1	1	1	1	1	1	1	1	1	1	1	1	1	1	1	1	1	1	1	1	1	1	1	1	1	1	1	1	1	1	1	1	1	1	1	1	1	1	1	1	1	1	1	1
Y5H2B.4	Y5H2B.4	srbc-42	1	1	1	1	1	1	1	1	1	1	1	1	1	1	1	1	1	1	1	1	1	1	1	1	1	1	1	1	1	1	1	1	1	1	1	1	1	1	1	1	1	1	1	1	1	1	1	1	1	1	1	1	1	1	1	1	1	1	1	1	1	1	1	1	1	1	1	1	1	1.37	1	1	1	1	1	1	1	1.41	1	1	1	1	1	1	1	1	1
ZC455.8a	ZC455.8	srbc-43	1	1	1	1	1	1	1	1	1	1	1	1	1	1	1	1	1	1	1	1	1	1	1	1	1	1	1	1	1	1	1	1	1	1	1	1	1	1	1	1	1	1	1	1	1	1	1	1	1	1	1	1	1	1	1	1	1	1	1	1	1	1	1	1	1	1	1	1	1	1	1	1	1	1	1	1	1	1	1	1	1	1	1	1	1	1	1
ZC455.8b	ZC455.8	srbc-43	1	1	1	1	1	1	1	1	1	1	1	1	1	1	1	1	1	1	1	1	1	1	1	1	1	1	1	1	1	1	1	1	1	1	1	1	1	1	1	1	1	1	1	1	1	1	1	1	1	1	1	1	1	1	1	1	1	1	1	1	1	1	1	1	1	1	1	1	1	1	1	1	1	1	1	1	1	1	1	1	1	1	1	1	1	1	1
ZC455.9	ZC455.9	srbc-44	1	1	1	1	1	1	1	1	1	1	1	1	1	1	1	1	1	1	1	1	1	1	1	1	1	1	1	1	1	1	1	1	1	1	1	1	1	1	1	1	1	1	1	1	1	1	1	1	1	1	1	1	1	1	1	1	1	1	1	1	1	1	1	1	1	1	1	1	1	1	1	1	1	1	1	1	1	1	1	1	1	1	1	1	1	1	1
ZC455.11	ZC455.11	srbc-45	1	1	1	1	1	1	1	1	1	1	1	1	1	1	1	1	1	1	1	1	1	1	1	1	1	1	1	1	1	1	1	1	1	1	1	1	1	1	1	1	1	1	1	1	1	1	1	1	1	1	1	1	1	1	1	1	1	1	1	1	1	1	1	1	1	1	1	1	2.68	1	1	1	1	1	1	1	1	1	1	1	1	1	1	1	1	1	1
Pseudogene:ZC455.12	ZC455.12	srbc-46	1	1	1	1	1	1	1	1	1	1	1	1	1	1	1	1	1	1	1	1	1	1	1	1	1	1	1	1	1	1	1	1	1	1	1	1	1	1	1	1	1	1	1	1	1	1	1	1	1	1	1	1	1	1	1	1	1	1	1	1	1	1	1	1	1	1	1	1	1.55	1	1	1	1	1	1	1	1	1	1	1	1	1	1	1	1	1	1
Pseudogene:F54B8.14	F54B8.14	srbc-47	1	1	1	1	1	1	1	1	1	1	1	1	1	1	1	1	1	1	1	1	1	1	1	1	1	1	1	1	1	1	1	1	1	1	1	1	1	1	1	1	1	1	1	1	1	1	1	1	1	1	1	1	1	1	1	1	1	1	1	1	1	1	1	1	1	1	1	1	1	1	1	1	1	1	1	1	1	1	1	1	1	1	1	1	1	1	1
F54B8.6	F54B8.6	srbc-48	1	1	1	1	1	1	1	1	1	1	1	1	1	1	1	1	1	1	1	1	1	1	1	1	1	1	1	1	1	1	1	1	1	1	1	1	1	1	1	1	1	1	1	1	1	1	1	1	1	1	1	1	1	1	1	1	1	1	1	1	1	1	1	1	1	1	1	1	1	1	1	1.27	1	1	1	1	1	1	1	1	1	1	1	1	1	1	1
F54B8.7b	#N/A	srbc-49	1	1	1	1	1	1	1	1	1	1	1	1	1	1	1	1	1	1	1	1	1	1	1	1	1	1	1	2.87	1.89	1	1	1	1	1	1	1	1	1	1	1	1	1	1	1	1	1	1	1	1	1	1	1	1	1	1	1	1	1	1	1	1	1	1	1	1	1	1	1	1	1	1	2.34	1	1	1	1	1	1	1	1	1	2.16	1	1	1	1	1
T28A11.7	T28A11.7	srbc-5	1	1	1	1	1	1	1	1	1	1	1	1	1	1	1	1	1	1	1	1	1	1	1	1	1	1	1	1	1	1	1	1	1	1	1	1	1	1	1	1	1	1	1	1	1	1	1	1	1	1	1	1	1	1	1	1	1	1	1	1	1	1	1	1	1	1	1	1	1	1	1	1	1	1	1	1	1	1	1	1	1.97	1	1	1	1	1	1
F54B8.8	F54B8.8	srbc-50	1	1	1	1	1	1	1	1	1	1	1	1	1	1	1	1	1	1	1	1	1	1	1	1	1	1	1	1	1	1	1	1	1	1	1	1	1	1	1	1	1	1	1	1	1	1	1	1	1	1	1	1	1	1	1	1	1	1	1	1	1	1	1	1	1	1	1	1	1	1	1	1	1	1	1	1	1	1	1	1	1	1	1	1	1	1	1
F54B8.9	F54B8.9	srbc-51	1	1	1	1	1	1	1	1	1	1	1	1	1	1	1	1	1	1	1	1	1	1	1	1	1	1	1	1	1.54	1	1	1	1	1	1	1	1	1	1	1	1	1	1	1	1	1	1	1	1	1	1	1	1	1	1	1	1	1	1	1	1	1	1	1	1	1	1	1	1	1.39	1.84	1	1	1	1	1	1	1	1	1	1	1	1	1	1	1	1
Pseudogene:F54B8.10	F54B8.10	srbc-52	1	1	1	1	1	1	1	1	1	1	1	1	1	1	1	1	1	1	1	1	1	1	1	1	1	1	1	1	1	1	1	1	1	1	1	5.38	1	1	1	1	1	1	1	1	1	1	1	1	1	1	1	1	1	1	1	1	1	1	1	1	1	1	1	1	1	1	1	1	1	1	1	1	1	1	1	1	1	1	1	1	1	1	1	1	1	1	1
Pseudogene:F54B8.15	F54B8.15	srbc-53	1	1	1	1	1	1	1	1	1	1	1	1	1	1	1	1	1	1	1	1	1	1	1	1	1	1	1	1	1	1	1	1	1	1	1	1	1	1	1	1	1	1	1	1	1	1	1	1	1	1	1	1	1	1	1	1	1	1	1	1	1	1	1	1	1	1	1	1	1	1	1	1	1	1	1	1	1	1	1	1	1	1	1	1	1	1	1
F54B8.11	F54B8.11	srbc-54	1	1	1	1	1	1	1	1	1	1	1	1	1	1	1	1	1	1	1	1	1	1	1	1	1	1	1	1	1	1	1	1	1	1	1	1	1	1	1	1	1	1	1	1	1	1	1	1	1	1	1	1	1	1	1	1	1	1	1	1	1	1	1	1	1	1	1	1	1	1	1	1	1	1	1	7.28	1	1	1	1	1	1	1	1	1	1	1
F54B8.16	F54B8.16	srbc-55	1	1	1	1	1	1	1	1	1	1	1	1	1	1	1	1	1	1	1	1	1	1	1	1	1	1	1	1	1	1	1	1	1	1	1	1	1	1	1	1	1	1	1	1	1	1	1	1	1	1	1	1	1	1	1	1	1	1	1	1	1	1	1	1	1	1	1	1	1	1	1	1	1	1	1	1	1	1	1	1	1	1	1	1	1	1	1
F54B8.12	F54B8.12	srbc-56	1	1	1	1	1	1	1	1	1	1	1	1	1	1	1	1	1	1	1	1	1	1	1	1	1	1	1	1	1	1	1	1	1	1	1	1	1	1	1	1	1	1	1	1	1	1	1	1	1	1	1	1	1	1	1	1	1	1	1	1	1	1	1	1	1	1	1	1	1	1	1	1	1	1	1	1	1	1	1	1	1	1	1	1	1	1	1
M02H5.12	M02H5.12	srbc-57	1	1	1	1	1	1	1	1	1	1	1	1	1	1	1	1	1	1	1	1	1	1	1	1	1	1	1	1	1	1	1	1	1	1	1	1	1	1	1	1	1	4.82	1	1	1	1	1	1	1	1	1	1	1	1	1	1	1	1	1	1	1	1	1	1	1	1	1	1	1	1	1	1	1.99	1	1	1	1	1	1	1	1	1	1	1	1	4.28	1
R09E12.2	R09E12.2	srbc-58	1	1	1	1	1	1	1	1	1	1	1	1	1	1	1	1	1	1	1	1	1	1	1	1	1	1	1	1	1	1	1	1	1	1	1	1	1	1	1	1	1	1	1	1	52.22	1	1	1	1	1	1	1	1	1	1	1	1	1	1	1	1	1	1	1	1	1	1	1	1	1	1	1	1.94	1	1	1	1	1	1	1	1	1	1	1	1	1	1
R09E12.1	R09E12.1	srbc-59	1	1	1	1	1	1	1	1	1	1	1	1	1	1	1	1	1	1	1	1	1	1	1	1	1	1	1	1	1	1	1	1	1	1	1	1	1	1	1	1	1	1	1	1	1	1	1	1	1	1	1	1	1	1	1	1	1	1	1	1	1	1	1	1	1	1	1	1	1	1	1	1	1	1	1	1	1	1	1	1	1	1	1	1	1	1	1
C36C5.3	C36C5.3	srbc-6	1	1	1	1	1	1	1	1	1	1	1	1	1	1	1	1	1	1	1	1	1	1	1	1	1	1	1	1	1	1	1	1	1	1	1	1	1	1	1	1	1	1	1	1	1	1	1	1	1	1	1	1	1	1	1	1	1	1	1	1	1	1	1	1	1	1	1	1	1	1	1	1	1	1	1	1	1	1	1	1	1	1	1	1	1	1	1
R09E12.8	R09E12.8	srbc-60	1	1	1	1	1	1	1	1	1	1	1	1	1	1	1	1	1	1	1	1	1	1	1	1	1	1	1	1	1	1	2.07	1	1	1	1	1	1	1	1.55	1	1	1	1	1	1	1	1	1	1	1	1	1	1	1	1	1	1	1	1	1	1	1	1	1	1	1	1	1	1	1	1	1	1	1	1	1	1	1.43	1	1	1	1	1	1	1	1	1
F08E10.2	F08E10.2	srbc-61	1	1	1	1	1	1	1	1	1	1	1	1	1	1	1	1	1	1	1	1	1	1	1	1	1	1	1	1	1	1	1	1	3.6	1	1	1	1	1	1	1	1	1	1	1	1	1	1	1	1	1	1	1	1	1	1	1	1	1	1	1	1	1	1	1	1	1	1	1	1	1	4.18	1	1	1	1	1	1	1	1	1	1	1	1	1	1	1	1
T19C9.1	T19C9.1	srbc-62	1	1	1	1	1	1	1	1	1	1	1	1	1	1	1	1	1	1	1	1	1	1	1	1	1	1	1	1	1	1	1	1	1	1	1	1	1	1	1	1	1	1	1	1	1	1	1	1	1	1	1	1	1	1	2.35	1	1	1	1	1	1	1	1	1	1	1	1	1	1	1	1	1	1	1	1	1	1	1	1	1	1	1	1	1	1	1	1
T06E6.11	T06E6.11	srbc-63	1	1	1	1	1	1	1	1	1	1	1	1	1	1	1	1	1	1	1	1	1	1	1	1	1	1	1	1	1	1	1	1	1	1	1	1	1	1	1	1	1	1	1	1	1	1	1	1	1	1	1	1	1	1	1	1	1	1	1	1	1	1	1	1	1	1	1	1	1	1	1	1	1	1	1	10.74	1	1	1	1	1	1	1	3.9	1	1	1
Y39G10AR.22	Y39G10AR.22	srbc-64	1	1	1	1	1	1	1	1	1	1	1	1	1	1	1	1	1	1	3.18	1	1	1	1	1	1	1	1	1	1	1	1	1.65	1	1	1	1	1	1	1	1	1	1	1	1	1	1	1	1	1	1	1	1	1	1	1	1	1	1	1	1	1	1	1	1	1	1	1	13.76	1	3.25	1	1	1	1	1	1	1.6	1	1	1	1	1	1	1	1	1	1
Y32B12B.3	Y32B12B.3	srbc-65	1	1	1	1	2.92	1	1	1	1	1	1	1	1	1	1	1	1	1	1.76	1	1	1	1	1	1	1	1	1	1	1	1	1	1	1	1	1	1	3.51	1	1	1	1	1	1	1	1	1	1	1	1	1	1	1	1	1	1	1	1	1	1	1	1	1	1	1	1	1	1	1	1	1	1	1	1	1	1	1	1	1	1	1	1	1	1	1	1	1
T24A6.5	T24A6.5	srbc-66	1	1	1	1	1	1	1	1	1	1	1	1	1	1	1	1	1	1	1	1	1	1	1	1	1	1	1	1	1	1	1	1	1	1	1	1	1	6.77	1	1	1	1	1	1	1	1	1	1	1	1	1	1	1	1	1	1	1	1	1	1	1	1	1	1	1	1	1	1	1	1	1	1	1	1	1	1	1	1	1	1	1	1	1	1	1	1	1
T24A6.10	T24A6.10	srbc-67	1	1	1	1	1	1	1	1	1	1	1	1	1	1	1	1	1	1	1	1	1	1	1	1	1	1	1	1	1	2.61	1	1	1	1	1	1	1	1	1	1	1	1	1	1	1	1	1	1	1	1	1	1	1	1	1	1	1	1	1	1	1	1	1	1	1	1	1	1	1	1	1	1	1	1	1	1	1	1	1	1	1	1	1	1	1	1	1
T24A6.13	T24A6.13	srbc-68	1	1	1	1	1	1	1	1	1	1	1	1	1	1	1	1	1	1	3.27	1	4.1	1	1	1	1	1	1	1	1	1	1	1	1	1	1	1	1	1	1	1	1	1	1	1	1	1	1	1	1	1	1	1	1	1	1	1	1	1	1	1	1	1	1	1	1	1	1	1	1	1	1	1	1	1	1	2.58	1	1	1	1	1	1	1	1	1	1	1
Pseudogene:T24A6.12	T24A6.12	srbc-69	1	1	1	1	1	1	1	1	1	1	1	1	1	1	1	1	1	1	1.85	1	1	1	1	1	1	1	1	1	1	1	1	1	1	1	1	1	1	1	1	1	1	1	1	1	1	1	1	1	1	1	1	1	1	1	1	1	1	1	1	1	1	1	1	1	1	1	1	1	1	1	1	1	1	1	1	4.51	1	1	1	1	1	1	1	1	1	1	1
C18B10.4	C18B10.4	srbc-7	1	1	1	1	1	1	1	1	1	1	1	1	1	1	1	1	1	1	1	1	1	1	1	1	1	1	1	1	1	1	1	1	1	1	1	1	1	1	1	1	1	1	1	1	1	1	1	1	1	1	1	1	1	1	1	1	1	1	1	1	1	1	1	1	1	1	1	1	1	1	1	1	1	1	1	1	1	1	1	1	1	1	1	1	1	1	1
F30B5.6	F30B5.6	srbc-70	1	1	1	1	1	1	1	1	1	1	1	1	1	1	1	1	1	1	1	1	1	1	1	1	1	1	1	1	1	1	4.11	1	1	1	1	1	1	1	1	1	1	1	1	1	1	1	1	1	1	1	1	1	1	1	1	1	1	1	1	1	1	1	1	1	1	1	1	1	1	1	5.57	1	1	1	1	1	1	1	1	1	1	1	1	1	1	1	1
F30B5.8	F30B5.8	srbc-71	1	1	1	1	1	1	1	1	1	1	1	1	1	1	1	1	1	1	1	1	1	1	1	1	1	1	1	1	1	1	1	1	1	1	1	1	1	1	1	1	1	1	1	1	1	1	1	1	1	1	1	1	1	1	1	1	1	1	1	1	1	1	1	1	1	1	1	1	1	1	1	1	1	1	1	1	1	1	1	1	1	3.19	1	1	1	1	1
Pseudogene:F30B5.9	F30B5.9	srbc-72	1	1	1	1	1	1	1	1	1	1	1	1	1	1	1	1	1	1	1	1	1	1	1	1	1	1	1	1	1	1	1	1	1	1	1	1	1	1	1	1	1	1	1	1	1	1	1	1	1	1	1	1	1	1	1	1	1	1	1	1	1	1	1	1	1	1	1	1	1	1	1	1	1	1	1	1	1	1	1	1	1	2.15	1	1	1	1	1
Pseudogene:Y32B12A.2	Y32B12A.2	srbc-73	1	1	1	1	1	1	1	1	1	1	1	1	1	1	1	1	1	1	1	1	1	1	1	1	1	1	1	1	1	1	1	1	1	1	1	1	1	1	1	1	1	1	2.12	1	1	1	1	1	1	1	1	1	1	1	1	1	1	1	1	1	1	1	1	1	1	1	1	1	1	1	1	1	1	1	1	1	1	1	1	1	1	1	1	1	1	1	1
Pseudogene:T26E4.13	T26E4.13	srbc-74	1	1	1	1	1	1	1	1	1	1	1	1	1	1	1	1	1	1	1	1	1	1	1	1	1	1	1	1	1	1	1	1	1	1	1	1	1	1	1	1	1	1	1	1	1	1	1	1	1	1	1	1	1	1	1	1	1	1	1	1	1	1	1	1	1	1	1	1	1	1	1	1	1	1	1	1	1	1	1	1	1	1	1	1	1	1	1
M01B2.3	M01B2.3	srbc-75	1	1	1	1	1	1	1	1	1	1	1	1	1	1	1	1	1	1	1	1	1	1	1	1	1	1	1	1	1	1	1	1	1	1	1	1	1	1	1	1	1	1	1	1	1	1	1	1	1	1	1	1	1	1	1	1	1	1	1	1	1	1	1	1	1	1	1	1	1	1	1	1	1	1	1	1	1	1	1	1	1	1	1	1	1	1	1
M01B2.4	M01B2.4	srbc-76	1	1	1	1	1	1	1	1	1	1	1	1	1	1	1	1	1	1	1	1	1	1	1	1	1	1	1	1	1	1.79	1	1	1	1	1	1	1	1	1	1	1	1	1	1	1	1	1	1	1	1	1	1	1	1	1	1	1	1	1	1	1	1	1	1	1	1	1	1	1	1	1	1	1	1	1	1	1	1	1	1	1	1	1	1	1	1	1
T05G11.2	T05G11.2	srbc-77	1	1	1	1	1	1	1	1	1	1	1	1	1	1	1	1	1	1	1	1	1	1	1	1	1	1	1	1	1	1	1	1	1	1	1	1	1	1	1	1	1	1	1	1	1	1	1	1	1	1	1	1	1	1	1	1	1	1	1	1	1	1	1	1	1	1	1	1	1	1	1	1	1	1	1	1	1	1	1	1	1	1	1	1	1	1	1
B0250.10	B0250.10	srbc-78	1	1	1	1	1	1	1	1	1	1	1	1	1	1	1	1	1	1	1	1	1	1	1	1	1	1	1	1	1	1	1	1	1	1	1	1	1	1	1	1	1	1	1	1	1	1	1	1	1	1	1	1	1	1	1	1	1	1	1	1	1	1	1	1	1	1	1	1	1	1	1	1	1	1	1	1	1	1	1	1	1	1	1	1	1	1	1
B0250.6	B0250.6	srbc-79	1	1	1	1	1	1	1	1	1	1	1	1	1	1	1	1	1	1	1	1	1	1	1	1	1	1	1	1	1	1	1	1	1	1	1	1	1	1	1	1	1	1	1	1	1	1	1	1	1	1	1	1	1	1	1	1	1	1	1	1	1	1	1	1	1	1	1	1	1	1	1	1	1	1	1	1	1	1	1	1	1	1	1	1	2.07	1	1
C18B10.5	C18B10.5	srbc-8	1	1	1	1	1	1	1	1	1	1	1	1	1	1	1	1	1	1	1	1	1	1	1	1	1	1	1	1	1	1	1	1	1	1	1	1	1	1	1	1	1	1	1	1	1	1	1	1	1	1	1	1	1	1	1	1	1	1	1	1	1	1	1	1	1	1	1	1	1	1	1	1	1	1	1	1	1	1	1	1	1	1	1	1	1	1	1
Pseudogene:Y102A5C.20	Y102A5C.20	srbc-80	1	1	1	1	1	1	1	1	1	1	1	1	1	1	1	1	1	1	1	1	1	1	1	1	1	1	1	1	1	1	1	1	1	1	1	1	1	1	1	1	1	1	1	1	1	1	1	1	1	1	1	1	1	1	1	1	1	1	1	1	1	1	1	1	1	1	1	1	1	1	1	1	1	1.32	1	1	1	1	1	1	1	1	1	1	1	1	1
Y45G12C.8	Y45G12C.8	srbc-81	1	1	1	1	1	1	1	1	1	1	1	1	1	1	1	1	1	1	1	1	1	1	1	1	1	1	1	1	1	1	1	1	1	1	1	1	1	1	1	1	1	1	1	1	1	1	1	1	1	1	1	1	1	1	1	1	1	1	1	1	1	1	1	1	1	1	1	1	1	1	1	1	1	1	1	1	1	1	1	1	1	1	1	1	1	1	1
C31A11.4	C31A11.4	srbc-82	1	1	1	1	1	1	1	1	1	1	1	1	1	1	1	1	1	1	1	1	1	1	1	1	1	1	1	1	1	1.81	1	1	1	3.08	1	1	1	1	1	1	2.49	1	1	1	1	1	1	2.59	1	1	1	1	1	1	1	1	1	1	1	1	1	1	1	1	1	1	1	1	1.55	1	1	2.92	3.95	2.78	1	1	1	1.44	1	1.99	1	1	1	1	1	1	1
C31A11.3	C31A11.3	srbc-83	1	1	1	1	1	1	1	1	1	1	1	1	1	1	1	1	1	1	1	1	1	1	1	1	1	1	1	1	1	1	1	1	1	1	1	1	1	1	1	1	1	1	1	1	1	1	1	1	1	1	1	1	1	1	1	1	1	1	1	1	1	1	1	1	1	1	1	1	1	1	1	1	1	1	1	2.59	1	1	1	1	1	1	1	1	1	1	1
C31A11.10	C31A11.10	srbc-84	1	1	1	1	1	1	1	1	1	1	1	1	1	1	1	1	1	1	1	1	1	1	1	1	1	1	1	1	1	1	1	1	1	1	1	1	1	1	1	1	1	1	1	1	1	1	1	1	1	1	1	1	1	1	1	1	1	1	1	1	1	1	1	1	1	1	1	1	1	1	1	1	1	1	1	1	1	1	1	1	1	1	1	1	1	1	1
C18B10.3	C18B10.3	srbc-9	1	1	1	1	1	1	1	1	1	1	1	1	1	1	1	1	1	1	1	1	1	1	1	1	1	1	1	1	1	1	1	1	1	1	1	1	1	1	1	1	1	1	1	1	1	1	1	1	1	1	1	1	1	1	1	1	1	1	1	1	1	1	1	1	1	1	1	1	1	1	1	1	1	1	1	1	1	1	1	1	1	1	1	1	1	1	1
Y92H12A.1b	#N/A	src-1	20.52	6.3	5.05	1	5.97	8.99	24.81	1	1	10.86	1	6.23	1	7.86	5.18	3.14	13.21	2.34	12.93	3.03	1.58	4.88	5.8	2.99	2.49	12.6	14.6	18.2	15.76	4.47	1.27	16.14	7.72	1.22	18.69	6.49	1	3.63	17.92	4.87	1	8.62	11.81	4.4	72.14	1	7.24	1.13	1.12	1.04	1.52	1	11.29	1	16.16	11.59	11.08	1	6.76	14.73	1	6.22	3.82	9.15	1.37	12.46	4.04	1.16	1.34	9.32	2.21	9.39	6.28	3.51	6.27	9.18	13.11	5.06	3.86	2.94	1	10.64	11.47	8.3	8.83	13.64	6.43
F49B2.5	F49B2.5	src-2	5.09	10.74	1	1	1	4.03	3.22	1	1	10.04	5.61	2.68	7.53	6.07	4.21	4.92	1.31	1	2.5	1	5.83	2.91	5.92	2.21	3.45	7.35	2.7	1	1	1	8.2	1	1	1	10.41	2.5	1	2.01	10.99	1	1	1	1	1	1	1	1	1	1	1	1	1	3.31	1	1	2.08	2.73	4.59	1	1	1	1	1	3.45	1	3.56	1	1	8.23	1	1	4.02	1	3.21	1	8.42	3.31	1	3.27	1	1	3.79	2.92	1	4.48	2.3	1
F33H1.5	F33H1.5	srd-1	1	1.66	1	1	1	1	1	1	1	1	1	1	1	1	1	1	1	1	1	1	1	1	1	1	1	1	1	1	1	1	1	1	1	1	1	1	1	1	1	1	1	1	1	1	1	1	1	1	1	1	11.93	1	1	1	1	1	1	1	1	1	1	1	1	1	1	1	1	1	1	1	1	1	1	1	1	1	1	1	1	1	1	1	1	1	1.73	1	1
Y45F10B.14	Y45F10B.14	srd-10	1	1	1	1	1	1	1	1	1	1	1	1	1	1	1	1	1	1	1	1	1	1	1	1	1	1	1	1	1	1	1	1	1	1	1	1	1	1	1	1	1	1	1	1	1	1	1	1	1	1	1	1	1	1	1	1	1	1	1	1	1	1	1	1	1	1	1	1	1	1	1	1	1	1	1	1	1	1	1	1	1	1	1	1	1	1	1
F53F4.9a	#N/A	srd-11	1	1	1	1	1	1	1	1	1	1	1	1	1	1	1	1	1	1	1	1	1	1	1	1	1	1	7.74	1	1	1	1	1	1	1	1	1	1	1	1	1	1	1	1	1	1	1	1	1	1	1	1	1	1	1	1	1	1	1	1	1	1	1	1	1	1	1	1	1	1	1	1	1	1	1	1	1	1	1	1	1	1	1	1	1	1	1	1
C39H7.6	C39H7.6	srd-12	1	1	1	1	1	1	1	1	1	1	1	1	1	1	1	1	1	1	1	1	1	1	1	1	1	1	1	1	1	1	1	1	1	1	1	1	1	1	1	1	1	1	1	1	1	1	1	1	1	1	1	1	1	1	1	1	1	1	1	1	1	1	1	1	1	1	1	1	1	1	1	1	1	1	1	1	1	1.73	1	1	1	1	1	1	1	1	1
C39H7.7	C39H7.7	srd-13	1	1	1	1	1	1	1	1	1	1	1	1	1	1	1	1	1	1	1	1	1	1	1	1	1	1	1	1	1	1	1	1	1	1	1	1	1	1	1	1	1	1	1	1	1	1	1	1	1	1	1	1	1	1	1	1	1	1	1	1	1	1	1	1	1	1	1	1	1	1	1	1	1	1	1	1	1	1	1	1	1	1	1	1	1	1	1
Pseudogene:B0547.3	B0547.3	srd-14	1	1	1	1	1	1	1	1	1	1	1	1	1	1	1	1	1	1	1	1	1	1	1	1	1	1	1	1	1	1	1	1	1	1	1	1	1	1	1	1	1	1	1	1	1	1	1	1	1	1.13	1	1	1	1	1	1	1	1	1	1	1	1	1	1	1	1	1	1	1	1	16.47	1	1	1	1	3.67	1	1	1	1	1	1	1	1	1	1	1
C04E6.10	C04E6.10	srd-15	1	1	1	1	1	1	1	1	1	1	1	1	1	1	1	1	1	1	1	1	1	1	1	1	1	1	1	1	1	1	1	1	1	1	1	1	1	1	1	1	1	1	1	1	1	1	1	1	1	1	1	1	1	1	1	1	1	1	1	1	1	1	1	1	1	1	1	1	1	1	1	1	1	1	1	1	1	1	1	1	1	1	1	1	1	1	1
C04E6.9	C04E6.9	srd-16	1	1	1	1	1	1	1	1	1	1	1	1	1	1	1	1	1	1	1	1	1	1	1	1	1	1	1	1	1	1	1	1	1	1	1	1	1	1	1	1	1	1	1	1	1	1	1	1	1	1	1	1	1	1	1	1	1	1	1	1	1	1	1	1	1	1	1	1	1	1	1	1	1	1	1	1	1	1	1	1	1	1	1	1	1	1	1
Y2H9A.2	Y2H9A.2	srd-17	1	1	1	1	1	1	1	1	1	1	1	1	1	1	1	1	1	1	1.58	1	1	1	1	1	1	1	1	1	1	2.88	1	1	1	1	1	1	1	1	2.32	1	1	1	1	1	1	1	1	1	1	1	1	1	1	1	1	1	1	1	1	1	1	1	1	1	1	1	1	1	1	1	4.67	1	1	1	1	2.25	1	4.1	1	1	1	1	1	1	1	1	1
F53F1.10	F53F1.10	srd-18	1	1	1	1	1	1	1	1	1	1	1	1	1	1	1	1	1	1	1	1	1	1	1	1	1	1	1	1	1	1	1	1	1	1	1	1	1	1	1	1	1	1	1	1	1	1	1	1	1	1	1	1	1	1	1	1	1	1	1	1	1	1	1	1	1	1	1	1	1	1	1	1	1	1	1	1	1	1	1	1	1	1	1	1	1	1	1
F53F1.11	F53F1.11	srd-19	1	1	1	1	1	1	1	1	1	1	1	1	1	1	1	1	1	1	1	1	1	1	1	1	1	1	1	1	1	1	1	1	1	1	1	1	1	1	1	1	1	1	1	1	1	1	1	1	1	1	1	1	1	1	1	1	1	1	1	1	1	1	1	1	1	1	1	1	1	1	1	1	1	1	1	4.76	1	1	1.43	1	1	1	1	1	1	1	1
R05H5.1	R05H5.1	srd-2	1	1	1	1	1	1	1	1	1	1	1	1	1	1	1	1	1	1	1	1	1	1	1	1	1	1	1	1	1	1	1	1	1	1	1	1	1	1	1	1	1	1	1	2.27	1	1	1	1	1	1	1	1	1	1	1	1	1	1	1	1	1	1	1	1	1	1	1	1	1	1	1	1	1	1	1	1	1	1	1	1	1	1	1	1	1	1	1
Y38A10A.1	Y38A10A.1	srd-20	1	1	1	1	1	1	1	1	1	1	1	1	1	1	1	1	1	1	1	1	1	1	1	1	1	1	1	1	1	1	1	1	1	1	1	1	1	1	1	1	1	1	1	1	1	1	1	1	1	1	1	1	1	1	1	1	1	1	1	1	1	1	1	1	1	1	1	1	1	1	1	1	1	1	1	1	1	1	1	1	1	1	1	1	1	1	1
W06G6.3	W06G6.3	srd-21	1	1	1	1	1	1	1	1	1	1	1	1	1	1	1	1	1	1	1	1	1	1	1	1	1	1	1	1	1	1	1	1	1	1	1	1	1	1	1	1	1	1	1	1	1	1	1	1	1	1	1	1	1	1	1	1	1	1	1	1	1	1	1	1	1	1	1	1	1	1	1	1	1	1	1	1	1	1	1	1	1	1	1	1	1	1	1
Pseudogene:F26G5.3	F26G5.3	srd-22	1	1	1	1	1	1	1	1	1	1	1	1	1	1	1	1	1	1	1	1	1	1	1	1	1	1	1	1	1	1.8	1	1	1	1	1	1	1	1	1	1	1	1	1	1	1	1	1	1	1	1	1	1	1	1	1	1	1	1	1	1	1	1	1	1	1	1	1	1	1	1	7.13	1	1	1	1	1	1	1	2.66	1	1	1	1	1	1	1	1
Y40H7A.5	Y40H7A.5	srd-23	1	1	1	1	1	1	1	1	1	1	1	1	1	1	1	1	1	1	1	1	1	1	1	1	1	1	1	1	1	1	1	1	1	1	1	1	1	1	1	1	1	1	1	1	1	1	1	1	1	1	1	1	1	1	1	1	1	1	1	1	1	1	1	1	1	1	1	1	1	1	1	1	1	1	1	1	1	1	1	1	1	1	1	1	1	1	1
Pseudogene:W06G6.4	W06G6.4	srd-24	1	1	1	1	1	1	1	1	1	1	1	1	1	1	1	1	1	1	1	1	1	1	1	1	1	1	1	1	1	1	1	1	1	1	1	1	1	1	1	1	1	1	1	1	1	1	1	1	1	1	1	1	1	1	1	1	1	1	1	1	1	1	1	1	1	1	1	1	1	1	1	1	1	1	1	1	1	1	1	1	1	1	1	1	1	1	1
F07C4.4	F07C4.4	srd-25	1	1	1	1	1	1	1	1	1	1	1	1	1	1	1	1	1	1	1	1	1	1	1	1	1	1	1	1	1	1	1	1	1	1	1	1	1	1	1	1	1	1	1	1	1	1	1	1	1	1	1	1	1	1	1	1	1	1	1	1	1	1	1	1	1	1	1	1	1	1	1	1	1	1	1	1	1	1	1	1	1	1	1	1	1	1	1
T02B5.4	T02B5.4	srd-26	4.38	1	1	1	1	1	1	1	1	1	1	1	1	1	1	1	1	1	1	1	1	1	1	1	1	1	1	1	1	1	1	1	1	1	1	1	1	1	1	1	1	1	1	1	1	1	1	1	1	1	1	1	1	1	1	1	1	1	1	1	1	1	1	1	1	1	1	1	1	1	1	1	1	1	1	1	1	1	1	1	1	1	1	1	1	1	1
T26E4.12	T26E4.12	srd-27	1	1	1	1	1	1	1	1	1	1	1	1	1	1	1	1	1	1	1	1	1	1	1	1	1	1	1	1	1	1	1	1	1	1	1	1	1	1	1	1	1	1	1	1	1	1	1	1	1	1	1	1	1	1	1	1	1	1	1	1	1	1	1	1	1	1	1	1	1	1	1	1	1	1	1	1	1	1	1	1	1	1	1	1	1	1	1
M01B2.2	M01B2.2	srd-28	1	1	1	1	1	1	1	1	1	1	1	1	1	1	1	1	1	1	1	1	1	1	1	1	1	1	1	1	1	1	1	1.29	1	1	1	1	1	1	1	1	1	1	1	1	1	1	1	1	1	1	1	1	1	1	1	1	1	1	1	1	1	1	1	1	1	1	1	1	1	1	1	1	2.65	1	1	1	1	1	1	1	1	1	1	1	1	1	1
F07C4.3	F07C4.3	srd-29	1	1	1	1	1	1	1	1	1	1	1	1	1	1	1	1	1	1	1	1	1	1	1	1	1	1	1	1	1	1	1	1	1	1	1	1	1	1	1	1	1	1	1	1	1	1	1	1	1	1	1	1	1	1	1	1	1	1	1	1	1	1	1	1	1	1	1	1	1	1	1	1	1	1	1	1	1	1	1	1	1	1	1	1	1	1	1
K10B4.5	K10B4.5	srd-3	1	1	1	1	1	1	1	1	1	1	1	4.14	1	1	1	1	1	1	1	1	1	1	1	1	1	3.69	1	1	1	1	1	1	1	1	1	1	1	1	1	1	1	1	1	1	1	1	1	1	1	1	1	1	1	1	1	1	1	1	1	1	1	1	1	1	1	1	1	1	1	1	1	1	1	1	1	1	1	1	1	1	1	1	1	1	1	1	1
F07C4.5	F07C4.5	srd-30	1	1	1	1	1	1	1	1	1	1	1	1	1	1	1	1	1	1	1	1	1	1	1	1	1	1	1	1	1	1	1	1	1	1	1	1	1	1	1	1	1	1	1	1	1	1	1	1	1	1	1	1	1	1	1	1	1	1	1	1	1	1	1	1	1	1	1	1	1	1	1	1	1	1	1	1	1	1	1	1	1	1	1	1	1	1	1
F07C4.8	F07C4.8	srd-31	1	1	1	1	1	1	1	1	1	1	1	1	1	1	1	1	1	1	1	1	1	1	1	1	1	1	1	1	1	1	1	1	1	1	1	1	1	1	1	1	1	1	1	1	1	1	1	1	1	1	1	1.24	1	1	1	1	1	1	1	1	1	1	1	1	1	1	1	1	1	1	1	1	1	1	1	1	1	1	1	1	1	1	1	1	1	1	1
T19H12.5	T19H12.5	srd-32	1	1	1	1	1	1	1	6.28	1	1	1	1	1	4.72	1	1	6.21	8.57	1	1	1	1.22	1	1.22	1	1	9.72	1	2.45	1	1	19.67	4.61	31.5	1	6.11	1	5.77	1	1	1	1	1	4.73	1	1	1	1	1	1	1	1	1	1	1	1	1	1	1	1	1	1	1	1.79	1	1	3.22	1.98	1	1	16.56	11.45	1.52	16.54	1	1.86	8.56	3.8	5.38	10.58	1	1	2.48	1	1	10.18	1
T19H12.4	T19H12.4	srd-33	1	1	1	1	1	1	1	1	1	1	1	1	1	1	1	1	1	1	1	1	1	1	1	1	1	1	1	1	1	1	1	1	1	1	1	1	1	1	1	1	1	1	1.62	1	1	1	1	1	1	1	1	1	1	1	1	1	1	1	1	1	1	1	1	1	1	1	1	1	1	1	1	1	1	1	1	1	1	1	1	1	1.78	1	1	1	1	1	1
F32G8.1	F32G8.1	srd-34	1	1	1	1	1	1	1	1	1	1	1	1	1	1	1	1	1	1	1	1	1	1	1	1	1	1	1	1	1	1	1	1	1	1	1	1	1	1	1	1	1	1	1	1	1	1	1	1	1	1	1	1	1	1	1	1	1	1	1	1	1	1	1	1	1	1	1	1	1	1	1	1	1	1	1	1	1	1	1	1	1	2.08	1.87	1	1	1	1
R186.2b	R186.2	srd-35	7.34	1	1	1	1	1	1	1	1	1	1	1	1	1	1	1	1	1	1	1	1	1	1	1	1	1	1	2.84	1	1	1	1	1	1	1	1	1	1	1	1	1	1	1	1	1	1	1	1	1	1	1	1	1	1	1	1	1	1	1	1	1	1	1	1	1	1	1	1	1	1	1	1	1	1	1	1	1	1	1	1	1	1	1	1	1	1	1
R186.2a	R186.2	srd-35	1	1	1	1	1	1	1	1	1	1	1	1	1	1	1	1	1	1	1	1	1	1	1	1	1	1	1	1	1	1	1	1	1	1	1	1	1	1	1	1	1	1	1	1	1	1	1	1	1	1	1	1	1	1	1	1	1	1	1	1	1	1	1	1	1	1	1	1	1	1	1	1	1	1	1	1	1	1	1	1	1	1	1	1	1	1	1
R04D3.6	R04D3.6	srd-36	1	1	1	1	1	1	1	1	1	1	1	1	1	1	1	1	1	1	1	1	1	1	1	1	1	1	1	1	1	1	1	1	1	1	1	1	1	1	1	1	1	1	1	1	1	1	1	1	1	1	1	1	1	1	1	1	1	1	1	1	1	1	1	1	1	1	1	1	1	1	1	1	1	1	1	1	1	1	1	1	1	1	1	1	1	1	1
Pseudogene:R04D3.11	R04D3.11	srd-37	1	1	1	1	1	1	1	1	1	1	1	1	1	1	1	1	1	1	1	1	1	1	1	1	1	1	1	1	1	1	1	1	1	1	1	1	1	1	1	1	1	1	1	1	1	1	1	1	1	1	1	1	1	1	1	1	1	1	1	1	1	1	1	1	1	1	1	1	1	1	1	1	1	1	1	1	1	1	1	1	1	1	1	1	1	1	1
R04D3.12	R04D3.12	srd-38	1	1	1	1	1	1	1	1	1	1	1	1	1	1	1	1	1	1	1	1	1	1	1	1	1	1	1	1	1	1	1	1	1	1	1	1	1	1	1	1	1	1	1	1	1	1	1	1	1	1	1	1	1	1	1	1	1	1	1	1	1	1	1	1	1	1	1	1	1	1	1	1	1	1	1	1	1	1	1	1	1	1	1	1	1	1	1
R04D3.8	R04D3.8	srd-39	1	1	1	1	1	1	1	1	1	1	1	1	1	1	1	1	1	1	1	1	1	1	1	1	1	1	1	1	1	1	1	1	1	1	1	1	1	1	1	1	1	1	1	1	1	1	1	1	1	1	1	1	1	1	1	1	1	1	1	1	1	1	1	1	1	1	1	1	1	1	1	1	1	1	1	2.27	1	1	1	1	1	1	1	1	1	1	1
ZK863.5	ZK863.5	srd-4	1	1	1	1	1	1	1	1	1	1	1	1	1	1	1	1	1	1	1	1	1	1	1	1	1	1	1	1	1	1	1	1	1	1	1	1	1	1	1	1	1	1	1	1	1	1	1	1	1	1	1	1	1	1	1	1	1	1	1	1	1	1	1	1	1	1	1	1	1	1	1	1	2.48	1	1	1	1	1.67	1	1	1	1	1	1	1	1	1
F17A2.12	F17A2.12	srd-40	1	1	1	1	1	1	1	1	1	1	1	1	1	1	1	1	1	1	1	1	1	1	1	1	1	1	1	1	1	1	1	1	1	1	1	1	1	1	1	1	1	1	1	1	1	1	1	1	1	1	1	1	1	1	1	1	1	1	1	1	1	1	1	1	1	1	1	1	1	1	1	1	1	1	1	1	1	1	1	1	1	1	1	1	1	1	1
F17A2.6	F17A2.6	srd-41	1	1	1	1	1	1	1	1	1	1	1	1	1	1	1	1	1	1	1	1	1	1	1	1	1	1	1	1	1	1	1	1	1	1	1	1	1	1	1	1	1	1	1	1	1	1	1	1	1	1	1	1	1	1	1	1	1	1	1	1	1	1	1	1	1	1	1	1	1	1	1	1	1	1	1	1	1	1	1	1	1	1	1	1	1	1	1
R04D3.7	R04D3.7	srd-42	1	1	1	1	1	1	1	1	1	1	1	1	1	1	1	10.34	1	1	2.9	1	1	1	2.78	1.55	1	1.37	1	1	1.46	5.06	1	1	2.82	6.99	1	1	20.27	5.91	1.48	1	1	4.17	1	1.75	1	1	1	1	1	1	1	1	1	1	1	1	1	1	1	1	1	1	1	1	1	1	1	1	1	3.3	1	1	9.23	2.5	1	2.35	3.11	2.49	6.14	1	2.72	1	1	1.6	1	1	1
R04D3.9	R04D3.9	srd-43	1	1	1	1	1	1	1	1	1	1	1	1	1	1	1	1	1	1	1	1	1	1	1	1	1	1	1	1	1	1	1	1	1	1	1	1	1	1	1	1	1	1	1	1	1	1	1	1	1	1	1	1	1	1	1	1	1	1	1	1	1	1	1	1	1	1	1	1	1	1	1	1	1	1	1	1	1	1	1	1	1	1	1	1	1	1	1
F17A2.8	F17A2.8	srd-44	1	1	1	1	1	1	1	1	1	1	1	1	1	1	1	1	1	1	1	1	1	1	1	1	1	1	1	1	1	1	1	1	1	1	1	1	1	1	1	1	1	1	1	1	1	1	1	1	1	1	1	1	1	1	1	1	1	1	1	1	1	1	1	1	1	1	1	1	1	1	1	1	1	1	1	1	1	1	1	1	1	1	1	1	1	1	1
F17A2.7	F17A2.7	srd-45	1	1	1	1	1	1	1	1	1	1	1	1	1	1	1	1	1	1	1	1	1	1	1	1	1	1	1	1	1	1	1	1	1	1	1	1	1	1	1	1	1	1	1	1	1	1	1	1	1	1	1	1	1	1	1	1	1	1	1	1	1	1	1	1	1	1	1	1	1	1	1	1	1	1	1	1	1	1	1.48	1	1	1	1	1	1	1	1
F17A2.10	F17A2.10	srd-46	1	1	1	1	1	1	1	1	1	1	1	1	1	1	1	1	1	1	1	1	1	1	1	1	1	1	1	1	1	1	1	1	1	1	1	1	1	1	1	1	1	1	1	1	1	1	1	1	1	1	1	1	1	1	1	1	1	1	1	1	1	1	1	1	1	1	1	1	1	1	1	1	1	1	1	1	1	1	1	1	1	1	1	1	1	1	1
F17A2.11	F17A2.11	srd-47	1	1	1	1	1	1	1	1	1	1	1	1	1	1	1	1	1	1	1	1	1	1	1	1	1	1	1	1	1	1	1	1	1	1	1	1	1	1	1	1	1	1	1	1	1	1	1	1	1	1	1	1	1	1	1	1	1	1	1	1	1	1	1	1	1	1	1	1	1	1	1	1	1	1	1	1	1	1	1	1	1	1	1	1	1	1	1
F17A2.9	F17A2.9	srd-48	1	1	1	1	1	1	1	1	1	1	1	1	1	1	1	1	1	1	1	1	1	1	1	1	1	1	1	1	1	1	1	1	1	1	1	1	1	1	1	1	1	1	1	1	1	1	1	1	1	1	1	1	1	1	1	1	1	1	1	1	1	1	1	1	1	1	1	1	1	1	1	1	1	1	1	1	1	1	1	1	1	1	1	1	1	1	1
R04B5.8	R04B5.8	srd-49	1	1	1	1	1	1	1	1	1	1	1	1	1	1	1	1	1	1	1	1	1	1	1	1	1	1	1	1	1	1	1	1	1	1	1	1	1	1	1	1	1	1	1	1	1	1	1	1	1	1	1	1	1	1	1	1	1	1	1	1	1	1	1	1	1	1	1	1	1	1	1	1	1	1	1	1	1	1	1	1	1	1	1	1	1	1	1
T19E7.5	T19E7.5	srd-5	1	1	1	1	1	1	1	1	1	1	1	1	1	1	1	1	1	1	1	1	1	1	1	1	1	1	1	1	1	1.65	1	1	1	1	1	1	1	1	1	1	1	1	1	1	1	1	1	1	1	1	1	1	1	1	1	1	1	1	1	1	1	1	1	1	1	1	1	1	1	1	1	1	1	1	1	2.29	1	1	1.89	1	1	1	1	1	1	1	1
F15A2.4	F15A2.4	srd-50	1	1	1	1	1	1	1	1	1	1	1	1	1	1	1	1	1	1	1	1	1	1	1	1	1	1	1	1	1	1	1	1	1	1	1	1	1	1	1	1	1	1	1	1	1	1	1	1	1	1	1	1	1	1	3.11	1	1	1	1	1	1	1	1	1	1	1	1	1	1	1	1	1	1	1	1	1	1	1	1	1	1	1	1	1	1	1	1
F15A2.3	F15A2.3	srd-51	1	1	1	1	1	1	1	1	1	1	1	1	1	1	1	1	1	1	1	1	1	1	1	1	1	1	1	1	1	1	1	1	1	1	1	2.59	1	1	1	1	1	1	1	1	1	1	1	1	1	1	1	1	1	1	1	1	1	1	1	1	1	1	1	1	1	1	1	1	1	1	1	1	1	1	1	1	1	1	1	1	1	1	1	1	1	1	1
Pseudogene:K02A2.4	K02A2.4	srd-52	1	1	1	1	1	1	1	1	1	1	1	1	1	1	1	1	1	1	1.62	1	1	1	1	1	1.39	1	4.4	1.92	4.15	1	1	9.47	1	1	1	1	1	1.68	2.86	1.54	1	1.52	2.32	2.47	1	1	1	1	1	1	1	1	1	1	1	1	1	1	1	1	1	1	1	1	1	1	1	1	2.35	2.93	13.56	5.95	9.03	6.11	1	2.32	1	6.88	7.84	1	1	1.95	6.38	1	1	3.63	1
F13G3.2	F13G3.2	srd-53	1	1	1	1	1	1	1	1	1	1	1	1	1	1	1	1	1	1	1	1	1	1	1	1	1	1	1	1	1	3.53	1	1	1	1	1	1	1	1	1	1	1	1	1	1	1	1	1	1	1	1	1	1	1	1	1	1	1	1	1	1	1	1	1	1	1	1	1	1	1	1	1	1	1	1	1	1	1	1.35	1	1	1	1	1	1	1	2.26	1
K02A2.7	K02A2.7	srd-54	1	1	1	1	1	1	1	1	1	1	1	1	1	1	1	1	1	1	1	1	1	1	1	1	1	1	1.65	1	1	2.27	1	1	1	1	1.84	1	1	1	1	1	5.43	1	1	1	1	1	1	1	1	1	1	1	1	1	1	1	1	1	1	1	1	1	1	1	1	1	1	1	1	1	1	1	1	2.4	1	1	1	1.35	1	1	1.8	1	1	1	1	1	1
K02A2.2	K02A2.2	srd-55	1	1	1	1	1	1	1	1	1	1	1	1	1	1	1	1	1	1	1	1	1	1	1	1	1	1	1	1	1	1	1	1	1	1	1	1	1	1	1	1	1	1	1	1	1	1	1	1	1	1	1	1	1	1	1	1	1	1	1	1	1	1	1	1	1	1	1	1	1	1	1	1	1	1	1	1	1	1	1	1	1	1	1	1	1	1	1
E04F6.14	E04F6.14	srd-56	1	1	1	1	1	1	1	1	1	1	1	1	1	1	1	1	1	1	1	1	1	1	1	1	1	1	1	1	1	1	1	1	1	1	1	1	1	1	1	1	1	1	1	1	1	1	1	1	1	1	1	1	1	1	1	1	1	1	1	1	1	1	1	1	1	1	1	1	1	1	1	1	1	1.76	1	1	1	1	1	1	1	1	1	1	1	1	1
E04F6.13	E04F6.13	srd-58	1	1	1	1	1	1	1	1	1	1	1	1	1	1	1	1	1	1	1	1	1	1	1	1	1	1	1	1	1	1	1	1	1	1	1	1	1	1	1	1	1	1	1	1	1	1	1	1	1	1	1	1	1	1	1	1	1	1	1	1	1	1	1	1	1	1	1	1	1	1	1	1	1	1	1	1	1	1	1	1	1	1	1	1	1	1	1
E04F6.1	E04F6.1	srd-59	1	1	1	1	1	1	1	1	1	1	1	1	1	1	1	1	1	1	1	1	1	1	1	1	1	1	1	1	1	1	1	1	1	1	1	1	1	1	1	1	1	1	1	1	1	1	1	1	1	1	1	1	1	1	1	1	1	1	1	1	1	1	1	1	1	1	1	1	1	1	1	1	1	1	1	1	1	1	1	1	1	1	1	1	1	1	1
E04F6.12	E04F6.1	srd-59	1	1	1	1	1	1	1	1	1	1	1	1	1	1	1	1	1	1	1	1	1	1	1	1	1	1	1	1	1	1	1	1	1	1	1	1	1	1	1	1	1	1	1	1	1	1	1	1	1	1	1	1	1	1	1	1	1	1	1	1	1	1	1	1	1	1	1	1	1	1	1	1	1	1	1	1	1	1	1	1	1	1	1	1	1	1	1
Pseudogene:B0547.5	B0547.5	srd-6	1	1	1	1	1	1	1	1	1	1	1	1	1	1	1	1	1	1	1	1	1	1	1	1	1	1	1	1	1	1	1	1	1	1	1	1	1	1	1	1	1	1	1	1	1	1	1	1	1	1	1	1	1	1	1	1	1	1	1	1	1	1	1	1	1	1	1	1	1	1	1	1	1	1	1	1	1	1	1	1	1	1	1	1	1	1	1
C13B7.3	C13B7.3	srd-60	1	1	1	1	1.73	1	1	1	1	1	1	1	1	1	1	1	1	5.21	1	1	1	1	1	1.08	1	1	1	1	1	1	1	1	1	1	1	1	1	1	1	1	1	1	1	1	1	1	2.65	1	1	1	1	1	1	1	1	1	1	1	1	1	1	1	1	1	1	1	1	1	1	1	1	1	1	1	1	1	1	1	1	1	1	1	1	1	1	1	1
C01B4.5	C01B4.5	srd-61	1	1	1	1	1	1	1	1	1	1	1	1	1	1	1	1	1	1	1	1	1	1	1	1	1	1	1	1	1	1	1	1	1	1	1	1	1	1	1	1	1	1	1	1	1	1	1	1	1	1	1	1	1	1	1	1	1	1	1	1	1	1	1	1	1	1	1	1	1	1	1	1	1	1	1	1.66	1	1	1	1	1	1	1	1	1	2.31	1
Pseudogene:C01B4.4	C01B4.4	srd-62	1	1	1	1	1	1	1	1	1	1	1	1	1	1	1	1	1	1	1	1	1	1	1	1	1	1	1	1	1	1	1	1	1	1	1	1	1	1	1	1	1	1	1	1	1	1	1	1	1	1	1	1	1	1	1	1	1	1	1	1	1	1	1	1	1	1	1	1	1	1	1	1	1	1	1	2.49	1	1	1	1	1	1	1	1	1	1	1
F13A7.2	F13A7.2	srd-63	1	1	1	1	1	1	1	1	1	1	1	1	1	1	2.87	1	1	1	1	1	1	1	1	1	1	1	1	1	1	1	1	1	1	1	1	1	1	1	1	1	1	1	1	1	1	1	1	1	1	1	1	1	1	1	1	1	1	1	1	1	1	1	1	1	1	1	1	1	1	1	1	1	1	1	1	2.35	1	1	1	1	1	1	1	1	1	1	1
Y22D7AR.8	Y22D7AR.8	srd-64	1	1	1	1	1	1	1	1	1	1	1	1	1	1	1	1	1	1	1	1	1	1	1	1	1	1	1	1	1	1	1	1	1	1	1	1	1	1	1	1	1	1	1	1	1	1	1	1	1	1	1	1	1	1	1	1	1	1	1	1	1	1	1	1	1	1	1	1	1	1	1	1	1	3.08	1	1	1	1	1	1	1	1	1	1	1	1	1
C39B5.12	C39B5.12	srd-65	1	1	1	1	1	1	1	1	1	1	1	1	1	1	1	1	1	1	1	1	1	1	1	1	1	1	1	1	1	1	1	1	1	1	1	1	1	1	1	1	1	1	1	1	1	1	1	1	1	1	1	1	1	1	1	1	1	1	1	1	1	1	1	1	1	1	1	1	1	1	1	1	1	1	1	1	1	1	1	1	1	1	1	1	1	1	1
Y39A3B.4	Y39A3B.4	srd-66	1	1	1	1	1	1	1	1	1	1	1	1	1	1	1	1	1	1	1	1	1	1	1	1	1	1	1	1	1	1	1	1	1	1	1	1	1	1	1	1	1	1	1	1	1	1	1	1	1	1	1	1	1	1	1	1	1	1	1	1	1	1	1	1	1	1	1	1	1	1.65	1	2.58	1	3.22	1	1	1	1	1	1	1	1	1	1	1	1	1
C39B5.11	C39B5.11	srd-67	1	1	1	1	1	1	1	1	1	1	1	1	1	1	1	1	1	1	1	1	1	1	1	1	1	1	1	1	1	1	1	1	1	1	1	1	1	1	1	1	1	1	1	1	1	1	1	1	1	1	1	1	1	1	1	1	1	1	1	1	1	1	1	1	1	1	1	1	1	1	1	1	1	1	1	1	1	2.1	1	1	1	1	1	1	1	1	1
F09C6.7	F09C6.7	srd-68	1	1	1	1	1	1	1	1	1	1	1	1	1	1	1	1	1	1	1	1	1	1	1	1	1	1	1	1	1	1	1	1	1	1	1	1	1	1	1	1	1	1	1	1	1	1	1	1	1	1	1	1	1	1	1	1	1	1	1	1	1	1	1	1	1	1	1	1	1	1	1	1.23	1	1	1	1	1	1	1	1	1	1	1	1	1	1	1
H04J21.2	H04J21.2	srd-69	1	1	1	1	1	1	1	1	1	1	1	1	1	1	1	1	1	1	1	1	1	1	1	1	1	1	1	1	1	1	1	1	1	1	1	1	1	1	1	2.1	1	1	1	1	1	1	1	1	1	1	1	1	1	1	1	1	1	1	1	1	1	1	1	1	1	1	1	1	1	1	1	1	1	1	1	1	1	1	1	1	1	1	1	1	1	1	1
C06G8.4	C06G8.4	srd-7	1	1	1	1	1	1	1	1	1	1	1	1	1	1	1	1	1	1	1	1	1	1	1	1	1	1	1	1	1	1	1	1	1	1	1	1	1	1	1	1	1	1	1	1	1	1	1	1	1	1	1	1	1	1	1	1	1	1	1	1	1	1	1	1	1	1	1	1	1	1	1	1	1	1	1	3.72	1	1	1	1	1	1	1	1	1	1	1
F48F5.4a	F48F5.4	srd-70	1	1	1	1	1	1	1	1	1	1	1	1	1	1	1	1	1	1	1	1	1	1	1	1	1	1.32	1	1	1	1	1.79	1	1	1	1	1	1	1	1	1	1	1	1	1	1	1	1	1	1	1	1	1	1	1	1	1	1	1	1	1	1	1	1	1	1	1	1	1	1	1	1	1	7.35	1	1	1	1	1.61	1	1	1	1	1	1	1	1	1
F48F5.4b	F48F5.4	srd-70	1	1	1	1	1	1	1	1	1	1	1	1	1	1	1	1	1	1	1	1	1	1	1	1	1	1	1	1	1	1	1	1	1	1	1	1	1	1	1.29	1	10.57	1	3.9	1	1	1	1	1	1	1	1	1	3.9	1	1	1	1	1	1	1	1	1	1	1	1	1	1	1	1	5.6	1	1.14	1	3.3	1	1	1	1.7	4.13	1	1	1	1.48	1	1	1	1
C13B7.4	C13B7.4	srd-71	1	1.4	1	1	1	1	1	1	1	1	1	1	1	1	2.39	1	1	1	1	1	1	1	1	1	1	1	1	1	1	1	1	7.23	1	1	1	1	1	1	1	1	1	1	1.67	1	1	1	1	1	1	1	1	1	1	1	1	1	1	1	2.78	1	1	1	1	1	1	1	1	1	1	1	1	1	1	1	1	1	1	1	2.39	1	1	1	1	2.18	1	1	1
Y45G12C.9	Y45G12C.9	srd-72	1	1.4	1	1	1	1	1	1	1	1	1	1	1	1	2.39	1	1	1	1	1	1	1	1	1	1	1	1	1	1	1	1	7.23	1	1	1	1	1	1	1	1	1	1	1.67	1	1	1	1	1	1	1	1	1	1	1	1	1	1	1	2.78	1	1	1	1	1	1	1	1	1	1	1	1	1	1	1	1	1	1	1	2.39	1	1	1	1	2.18	1	1	1
Y45G12C.7	Y45G12C.7	srd-73	1	1	1	1	1.73	1	1	1	1	1	1	1	1	1	1	1	1	5.21	1	1	1	1	1	1.08	1	1	1	1	1	1	1	1	1	1	1	1	1	1	1	1	1	1	1	1	1	1	2.65	1	1	1	1	1	1	1	1	1	1	1	1	1	1	1	1	1	1	1	1	1	1	1	1	1	1	1	1	1	1	1	1	1	1	1	1	1	1	1	1
C24H11.4	C24H11.4	srd-74	1	1	1	1	1	1	1	1	1	1	1	1	1	1	1.93	1	1	7.02	1	1	1	1	1	1	1	1	1	1	1	1	1	1	1	1	1	1	1	1	1	1	1	1	1	1	1	1	1	1	1	1	1	1	1	1	6.59	1	1	1	1	1	2.54	1	1	1	1	1	1	1	1	1	1	1	1	1	1	2.33	9.86	1	1	1	1	1	1	1	1	1	1
Y19D10A.15	Y19D10A.15	srd-75	1	1	1	1	1	1	1	1	1	1	1	1	1	1	1	1	1	1	1	1	1	1	1	1	1	1	1	1	1	1	1	1	1	1	1	1	1	1	1	1	1	1	1	1	1	1	1	1	1	1	1	1	1	1	1	1	1	1	1	1	1	1	1	1	1	1	1	1	1	1	1	1	1	1	1	1.66	1	1	1	1	1	1	1	1	1	2.31	1
Pseudogene:Y19D10A.3	Y19D10A.3	srd-76	1	1	1	1	1	1	1	1	1	1	1	1	1	1	1	1	1	1	1	1	1	1	1	1	1	1	1	1	1	1	1	1	1	1	1	1	1	1	1	1	1	1	1	1	1	1	1	1	1	1	1	1	1	1	1	1	1	1	1	1	1	1	1	1	1	1	1	1	1	1	1	1	1	1	1	1	1	1	1	1	1	1	1	1	1	1	1
B0547.4	B0547.4	srd-8	1	1	1	1	1	1	1	1	1	1	1	1	1	1	1	1	1	1	1	1	1	1	1	1	1	1	1	1	1	1	1	1	1	1	1	1	1	1	1	1	1	1	1	1	1	1	1	1	1	1	1	1	1	1	1	1	1	1	1	1	1	1	1	1	1	1	1	1	1	1	1	1	1	1	1	1	1	1	1	1	1	1	1	1	1	1	1
T09D3.1	T09D3.1	srd-9	1	1	1	1	1	1	1	1	1	1	1	1	1	1	1	1	1	1	1	1	1	1	1	1	1	1	1	1	1	1	1	1	1	1	1	1	1	1	1	1	1	1	1	1	1	1	1	1	1	1	1	1	1	1	1	1	1	1	1	1	1	1	1	1	1	1	1	1	1	1	1	1	1	1	1	1	1	1	1	1	1	1	1	1	1	1	1
B0495.1	B0495.1	sre-1	1	1	1	1	1	1	1	1	1	1	1	1	1	1	1	1	1	1	1	1	1	1	1	1	1	1	1	1	1	1	1	1	1	1	1	1	1	1	1	1	1	1	1	1	1	1	2.44	1	1	1	1	1	1	1	1	1	1	1	1	1	1	1	1	1	1	1	1	6.22	1	1	1	1	1	1	1	1	1	2.62	1	1	1	1	1	1	1	1	1
Pseudogene:F10D2.3	F10D2.3	sre-10	1	1	1	1	1	1	1	1	1	1	1	1	1	1	1	1	1	1	1	1	1	1	1	1	1	1	1	1	1	1	1	1	1	1	1	1	1	1	1	1	1.68	1	1	1	1	1	1	1	1	1	1	1	1	1	1	1	1	1	1	1	1	1	1	1	1	1	1	1	1	1	1	1	1	1	1	2.16	1	1	1	1	1.35	1	1	1	1	1	1
C12D5.11	C12D5.11	sre-11	1	1	1	1	1	1	1	1	1	1	1	1	1	1	1	1	1	1	1.5	1	1	1	1	1	1	1	1	1	1	1	1	1	1	1	1	1	1	1	1	1	1	1	1	1	1	1	1	1	1	1	1	1	1	1	1	1	1	1	1	1	1	1	1	1	1	1	1	1	1	1	1	1	1	1	1	1	1	1	1	1	1	1	1	1	1	1	1
T07H8.7	T07H8.7	sre-12	1	1	1	1	1	1	1	8.92	1	1	1	1	1	1	1	1	1	1	1	1	1	1	1	1	1	1	1	1	1	1	1	1	1	1	1	1	1	1	1	1	1	1	1	1	1	1	1	1	1	1	1	1	1	1	1	1	1	1	1	1	1	1	1	1	1	1	1	1	1	1	1	1	1	1	1	1	1	1	1	1	1	2.77	1	1	1	1	1
C38C6.4	C38C6.4	sre-13	1	1	1	1	1	1	1	1	1	1	1	1	1	1	1	1	1	1	2.08	1	1	1	1.3	1.15	1	1	8.77	9.08	3.78	1.58	7.37	3.47	2.55	8.15	4.87	4.18	1	8.18	3.04	1	3.44	2.81	2.74	5.49	1	1	1	1	59.43	1	1	1	2.37	1	2.94	1	1	2.59	1	1	2.32	1	1	1	1	1	1	1	2.97	2.97	6.28	1	8.76	6.14	3.07	9.15	1	4.51	7.81	1.7	10.52	3.48	6.4	3.05	2.53	3.3	2.27
C42C1.1	C42C1.1	sre-14	1	1	1	1	1	1	1	1	1	1	1	1	1	1	1	1	1	1	1	1	1	1	1	1	1	1	1	1	1	1.54	1	1	1	1	1	1	1	1	1	1	1	1	1	1	1	1	1	1	1	1	1	1	1	1	1	1	1	1	1	1	1	1	1	1	1	1	1	1	1	1	1	1	1	1	1	1	1	1	1	1	1	1	1	1	1	1	1
Y39C12A.7	Y39C12A.7	sre-15	1	1	1	1	1	1	1	1	1	1	1	1	1	1	1	1	1	1	1	1	1	1	1	1	1	1	1	1	1	1	1	1	1	1	1	1	1	1	1	1	1	1	1	1	1	1	1	1	1	1	1	1	1	1	1	1	1	1	1	1	1	1	1	1	1	1	1	1	1	1	1	1	1	1	1	1	1	1	1	1	1	1	1	1	1	1	1
Y39C12A.5	Y39C12A.5	sre-16	1	1	1	1	1	1	1	1	1	1	1	1	1	1	1	1	1	1	1	1	1	1	1	1	1	1.35	1	1	1	1	1	1	1	1	1	1	1	1	1	1	1	1	1	1	1	1	1	1	1	1	1	1	1	1	1	1	1	1	1	1	1	1	1	1	1	1	1	1	1	1	1	1	1	1	1	1	1	1	1	1	1	1	1	1	1	1	1
Pseudogene:Y39C12A.4	Y39C12A.4	sre-17	1	1	1	1	1	1	1	1	1	1	1	1	1	1	1	1	1	1	1	1	1	1	1	1	1	1	1	1	1	1	1	1	1	1	1	1	1	1	1	1	1	1	1	1	1	1	1	1	1	1	1	1	1	1	1	1	1	1	1	1	1	1	1	1	1	1	1	1	1	1	1	1	1	1	1	1	1	1	1	1	1	1	1	1	1	1	1
Y39C12A.3b	#N/A	sre-18	1	1	1	1	1	1	1	1	1	1	1	1	1	1	1	1	1	1	1	1	1	1	1	1	1	1	1	1	1	1	1	1	1	1	1	1	1	1	1	1	1	1	1	1	1	1	1	1	1	1	1	1	1	1	1	1	1	1	1	1	1	1	1	1	1	1	1	1	1	1	1	1	6.16	1	1	1	1	1	1	1	1	1	1	1	1	1	1
Y39C12A.3a	Y39C12A.3	sre-18	1	1	1	1	1	1	1	1	1	1	1	1	1	1	1	1	1	1	1	1	1	1	1	1	1	1	1	1	1	1	1	1	1	1	1	1	1	1	1	1	1	1	1	1	1	1	1	1	1	1	1	1	1	1	1	1	1	1	1	1	1	1	1	1	1	1	1	1	1	1	1	1	2.34	1	1	1	1	1	1	1	1	1	1	1	1	1	1
Y39C12A.6	Y39C12A.6	sre-19	1	1	1	1	1	1	1	1	1	1	1	1	1	1	1	1	1	1	1	1	1	1	1	1	1	1	1	1	1	1	1	1	1	1	1	1	1	1	1	1	1	1	1	1	1	1	1	1	1	1	1	1	1	1	1	1	1	1	1	1	1	1	1	1	1	1	1	1	1	1	1	1	1	1	1	1	1	1	1.42	1	1	1	1	1	1	1	1
C41C4.2	C41C4.2	sre-2	1	1	1	1	1	1	1	1	1	1	1	1	1	1	1	1	1	1	1	1	1	1	1	1	1	1	1	1	1	1	1	1	1	1	1	1	1	1	1	1	1	1	1	1	1	1	1	1	1	1	1	1	1	1	1	1	1	1	1	1	1	1	1	1	1	1	1	1	1	1	1	1	1	1	1	1	1	1	1	1	1	1	1	1	1	1	1
ZC455.7a	#N/A	sre-20	1	1	1	1	1	1	1	1	1	1	1	1	1	1	1	1	1	1	1	1	1	1	1	1	1	1	1	1	1	1	1	1	1	1	1	1	1	1	1	1	1	1	1	1	1	1	1	1	1	1	1	1	1	1	1	1	1	1	1	1	1	1	1	1	1	1	1	1	1	1	1	1	1	1	1	1	1	1	1	1	1	1	1	1	1	1	1
C47A10.4	C47A10.4	sre-21	1	1	1	1	1	1	1	1	1	1	1	1	1	1	1	1	1	1	1	1	1	1	1	1	1	1	1	1	1	1	1	1	1	1	1	1	1	1	1	1	1	1	1	1	1	1	1	1	1	1	1	1	1	1	1	1	1	1	1	1	1	1	1	1	1	1	1	1	1	1	1	1	1	1	1	1	1	1	1	1	1	1	1	1	1	1	1
F36D1.2	F36D1.2	sre-22	1	1	1	1	1	1	1	1	1	1	1	1	1	1	1	1	1	1	1	1	1	1	1	1	1	1	1	1	1	1	1	1	1	1	1	1	1	1	1	1	1	1	1	1	1	1	1	1	1	1	1	1	1	1	1	1	1	1	1	1	1	1	1	1	1	1	1	1	1	1	1	1	1.71	1	1	1	1	1	1	1	1	1	1	1	1	1	1
ZK265.5	ZK265.5	sre-23	1	1	1	1	1	1	1	1	1	1	1	1	1	1	1	1	1	1	1	1	1	1	1	1	1	1	1	1	1	1	1	1	1	1	1	1	1	3.57	1	1	1	1	1	1	1	1	1	1	1	1	1	1	1	1	1	1	1	1	1	1	1	1	1	1	1	1	1	7.56	1	1	1	1	1.61	1	1	1	1	1	1	1	1	1	1	1	1	1	1
F37B4.9	F37B4.9	sre-24	1	1	1	1	1	1	1	1	1	1	1	1	1	1	1	1	1	1	1	1	1	1	1	1	1	1	1	1	1	1	1	1	1	1	1	1	1	1	1	1	1	1	1	1	1	1	1	1	1	1	1	1	1	1	1	1	1	1	1	1	1	1	1	1	1	1	1	1	1	1	1	1	1	1	1	1	1	1	1	1	1	1	1	1	1	1	1
Pseudogene:Y57A10C.5	Y57A10C.5	sre-25	1	1	1	1	1	1	1	1	1	1	1	1	1	1	1	1	1	1	1	1	1	1	1	1	1	1	1	1	1	1	1	1	1	1	1	1	1	1	1	1	1	1	1	1	1	1	1	1	1	1	1	1	1	1	1	1	1	1	1	1	1	1	1	1	1	1	1	1	1	1	1	1	1	1	1	3.46	1	1	1	1	1	1	1	1	1	1	1
Y57A10C.4	Y57A10C.4	sre-26	1	1	1	1	1	1	1	1	1	1	1	1	1	1	1	1	1	1	1	1	1	1	1	1	1	1	1	1	1	1	1	1	1	1	1	1	1	1	1	1	1	1	1	1	1	1	1	1	1	1	1	1	1	1	1	1	1	1	1	1	1	1	1	1	1	1	1	1	1	1	1	1	1	1	1	3.33	1	1	1	1	1	1	1	1	1	1	1
Y57A10C.3	Y57A10C.3	sre-27	1	1	1	1	1	1	1	1	1	1	1	1	1	1	1	1	1	1	1	1	1	1	1	1	1	1	1	1	1	1	1	1	1	1	1	1	1	1	1	1	1	1	1.54	1	1	1	1	1	1	1	1	1	1	1	1	1	1	1	1	1	1	1	1	1	1	1	1	1	1	1	1	1	1	1	1	1	1	1	1	1	1	1	1	1	1	2.06	1
T07C12.6	T07C12.6	sre-28	1	1	1	1	1	1	1	1	1	1	1	1	1	1	1	1	1	1	1	1	1	1	1	1	1	1	1	1	1	1	1	1	1	1	1	1	1	1	1	1	1	1	1	1	1	1	1	1	1	1	1	1	1	1	1	1	1	1	1	1	1	1	1	1	1	1	1	1	1	1	1	1	1	1	1	1	1	1	1	1	1	1	1	1	1	1	1
F57G9.4	F57G9.4	sre-29	1	1	1	1	1	1	1	1	1	1	1	1	1	1	1	1	1	1	1	1	1	1	1	1	1	1	1	1	1	1	1	1	1	1.46	1	1	1	1	1	1	1	1	1	1	1	1	1	1	1	1	1	1	1	1	1	1	1	1	1	1	1	1	1	1	1	1	1	4.62	1	1	1	1	1	1	1	1	1	1	1	1	1	1	1	1	1	1	1
C07D10.3	C07D10.3	sre-3	1	1	1	1	1	1	1	1	1	1	1	1	1	1	1	1	1	1	1	1	1	1	1	1	1	1	1	1	1	1	1	1	1	1	1	1	1	1	1	1	1	1	1	1	1	1	1	1	1	1	1	1	1	1	1	1	1	1	1	1	1	1	1	1	1	1	1	1	1	1	1	1	1	1	1	1	1	1	1	1	1	1	1	1	1	1	1
F57G9.2	F57G9.2	sre-30	1	1	1	1	1	1	1	1	1	1	1	1	1	1	1	1	1	1	1	1	1	1	1	1	1	1	1	2.63	1.4	1	1	1	1	1	1.19	1	1	4.01	1	1	1	1	1	1	1	1	1	1	1	1	1	1	1	1	1	1	1	1	1	1	1	1	1	1	1	1	1	1.68	1	1	1	1	2.42	1	1	2.17	1	1	1	1	1	1	1	1	1	1	1
F57G9.1	F57G9.1	sre-31	1	1	1	1	1	1	1	1	1	1	1	1	1	1	1	1	1	1	1	1	1	1	1	1	1	1	1	1	3.83	1	1	1	1	1	1	1	1	2.59	1	1	1	1	1	1	1	1	1	1	1	1	1	1	1	1	1	1	1	1	1	1	1	1	1	1	1	1	1	1	3.11	1	1	1	1	1	1	4.13	1	3.56	1	1	1	1	1	1.46	1	1	1
W05H5.7	W05H5.7	sre-32	1	1	1	1	1	1	1	1	1	1	1	1	1	1	1	1	1	1	1	1	1	1	1	1	1	1	1	1	1	1	1	1	1	1	1	1	1	1	3.35	1	1	1	1	1	1	1	1	1	1	1	1	1	1	1	1	1	1	1	1	1	1	1	1	1	1	1	1	1	1	1	1	1	1	1	1	1	1	4.06	1	1	1	1	1	1	1	1	1
W05H5.6	W05H5.6	sre-33	1	1	1	1	1	1	1	1	1	1	1	1	1	1	1	1	1	1	1	1	1	1	1	1	1	1	1	1	1	1	1	1	1	1	1	1	1	1	1	1	1	1	1	1	1	1	1	1	1	1	1	1	1	1	1	1	1	1	1	1	1	1	1	1	1	1	1	1	1	1	1	1	1	1	1	1	1	1	1	1	1	1	1	1	1	1	1
W05H5.8	W05H5.8	sre-34	1	1	1	1	1	1	1	1	1	1	1	1	1	1	1	1	1	1	1	1	1	1	1	1	1	1	1	1	1	1	1	1	1	1	1	1	1	1	1	1	1	1	1	1	1	1	1	1	1	1	1	1	1	1	1	1	1	1	1	1	1	1	1	1	1	1	1	1	1	1	1	1	1	1	1	1	1	1	1	1	1	1	1	1	1	1	1
W05H5.5	W05H5.5	sre-35	1	1	1	1	1	1	1	1	1	1	1	1	1	1	1	1	1	1	1	1	1	1	1	1	1	1	1	1	1	1	1	1	1	1	1	1	1	1	1	1	1	1	1	1	1	1	1	1	1	1	1	1	1	1	1	1	1	1	1	1	1	1	1	1	1	1	1	1	1	1	1	1	1	1	1	1	1	1	1	1	1	1	1	1	1	1	1
F13A7.13	F13A7.13	sre-36	1	1	1	1	1	1	1	1	1	1	1	1	4.43	1	1	1	1	5.04	1	1	1.91	1.64	1.63	1.8	1.35	1	1	1	1	1	1	1	1	1	1	1.3	1	1	1	1	1	1	1	1	41.96	1	1.49	1	1	1	5.67	1	1	1	3	1	2.05	1	1	1	1	5.48	1	1	1	1	1	1.93	1	1.87	7.25	1.81	3.19	2.33	1.72	2.2	1	1	1	1	1	1	1	1	1	1	1
F15A4.3	F15A4.3	sre-37	1	1	1	1	1	1	1	1	1	1	1	1	1	1	1	1	1	1	1	1	1	1	1	1	1	1	1	1	1	1	1	1	1	1	1	1	1	1	1	1	1	1	1	1	1	1	1	1	1	1	1	1	1	1	1	1	1	1	1	1	1	1	1	1	1	1	1	1	1	1	1	1	8.68	1	1	1	1	1	1	1	1	1	1	1	1	1	1
F15A4.1	F15A4.1	sre-38	1	1	1	1	1	1	1	1	1	1	1	1	1	1	1	1	1	1	1	1	1	1	1	1	1	1	1	1	1	1	1.78	1	1	3.53	2.7	1.57	1	1	1	1	1	1	1	1	1	1	1	1	1	1	1	1	1	1	1	1	1	1	1	1	1	1	1	1	1	1	1	1	1	1	1	1	1	1	1	1	1	1	1	1	1	1	1	2	1	1	1
F10G7.7	F10G7.7	sre-39	1	1	1	1	1	1	1	1	1	1	1	1	1	1	1	1	1	1	1	1	1	1	1	1	1	1	1	1	1	1	1	1	1	1	1	1	1	1	1	1	1	1	1	1	1	1	1	1	1	1	1	1	1	1	1	1	1	1	1	1	1	1	1	1	1	1	1	1	1	1	1	1	1	1	1	1	1	1	1	1	1	1	1	1	1	1	1
T13F2.5	T13F2.5	sre-4	4.43	2.31	1	1	1	3.57	4.85	8.04	1	1	1	3.84	4.17	2.22	1.77	1	1.52	3.5	2.03	1	1.84	1.89	2.16	2.18	1.97	1.61	1	1	1.38	1	1	1.24	1.3	1	1.37	2.67	1	1	1	1.46	3.09	1.87	2.11	1	1	1	1.45	1.72	1.17	3.08	1.25	2.09	1	1	1.93	4.64	3.92	4.05	2.48	1	6.05	1.83	2.36	2.04	1	1	2.46	1.43	1.57	2.62	1.3	1	1.68	1.62	1.66	1	1.43	1.61	1.38	1	1	1	1.65	2.47	1	2.1	1
T05A7.8	T05A7.8	sre-40	1	1	1	1	1	1	1	1	1	1	1	1	1	1	1	1	1	1	1	1	1	1	1	1	1	1	1	1	1	1	1	1	1	1	1	1	1	1	1	1	1	1	1	1	1	1	1	1	1	1	1	1	1	1	1	1	1	1	1	1	1	1	1	1	1	1	1	1	1	1	1	1	1	1	1	1	1	1	1	1	1	1	1	1	1	1	1
Y57A10B.5	Y57A10B.5	sre-41	1	1	1	1	1	1	1	1	1	1	1	1	1	1	1	1	1	1	1	1	1	1	1	1	1	1	1	1	2.19	1	5.76	1	3.48	2.67	1	1.29	1	1	2.22	1	1.54	1	1	1.64	1	1	1	1	1	1	1	1	1	1	1	1	1	1	1	1	1	1	1	1	1	1	1	1	3.95	2.12	1	1	5.22	3.56	1	1	1	1.64	1.8	1	1	1	1	2.02	1	1	1
Y57A10B.4	Y57A10B.4	sre-42	1	1	1	1	1	1	1	1	1	1	1	1	1	1	1	1	1	1	1	1	1	1	1	1	1	1	1	1	2.14	1	3.28	1	1	1	1	1	1	1	1	1	1	1	1	1	1	1	1	1	1	1	1	1	1	1	1	1	1	1	1	1	1	1	1	1	1	1	1	1	1	1	5.01	1	1	1	1	1	1	1	1	1	1	1	1	1	1	1	1
W07G1.6	W07G1.6	sre-43	1	1	1	1	1	1	1	1	1	1	1	1	1	1	1	3.28	1	1	1.54	1	1	1	1	1	1	1	5.77	1	1	1	1	1	11.21	1	1	2.73	1	1	1	1	1	9.13	1	1	1	1	1	1	1	1	1	1	1	1	1	1	1	1	1	1	1	1	1	1	1	1	1	5.46	8.47	12.79	8.73	7.26	10.14	5.48	1	4.48	1	5.14	6.19	1	1	1	5.71	1	8.63	1	1
W07G1.2	W07G1.2	sre-44	1	1	1	1	1	1	1	1	1	1	1	1	1	1	1	1	1	1	1	1	1	1	1	1	1	1	1.59	1	1	1	1	1.24	2.84	1	3.67	1.57	1	2.18	2.61	1	1	2.79	2.72	1	1	2.28	1	1	1	1	1	1	1	1	1	1	1	2.57	1	1	1	1	1	1	1	1	1	1	1	2.67	1	1	2.39	2.27	1	5.59	1	1	2.18	3.75	1	1	4.99	1	4.02	2.13	1
F54F11.3	F54F11.3	sre-45	1	1	1	1	1	1	1	1	1	1	1	1	1	1	1	1	1	1	1.52	1	1	1	1	1	1.33	1	1	1	1	1	1	1	1	1	1	1	1	2.73	1.39	1.92	1	1	1	1	1	1	1	1	1	1	1	1	1	1	1	1	1	1	1	1	1	1	1	1	1	1	1	1	1	2.09	1	1	2.36	1	1	1	1	1.62	1	1	1	1	1.65	1	1.74	1	1
Y54G9A.10	Y54G9A.10	sre-46	1	3.01	1	1	1	1	1	15.38	1	1	1	1	2.62	1	1	1	1	1	1	1	1	1.91	1	1	1	1	3.92	1	1	1	1	1	1	1	1	1	1	1	1	1	1	1	1	1	1	1	4.7	1	1	1	1	1	1	1	1	2.86	2.99	1	1.76	1	1	1	1	1	6.3	1	1	1	1	1	1	1.96	1	1	1	1	1	1	1	1	1	1	1	1	1	8.88	1
Y39G8B.4	Y39G8B.4	sre-47	1	1	1	1	1	1	1	1	1	1	1	1	1	1	1	1	1	1	1	1	1	1	1	1	1	1	1	1	1	1	1	1	1.59	1	1	1	1	1	1.78	1	1	1	1	1	1	1	1	1	1	1	1	1	1	1	1	1	1	1	1	1	1	1	1	1	1	1	1	1	1	1	1	1	1	1	1	1	1	1	1	1	1	1	1	1	1	1	1
Y39G8B.3	Y39G8B.3	sre-48	1	1	1	1	1	1	1	1	1	1	1	1	1	1	1	1	1	1	1	1	1	1	1	1	1	1	1	1	1	2.67	1	1	1	1	1	1	1	1	1	1	1	1	1	1	1	1	1	1	1	1	1	1	1	1	1	1	1	1	1	1	1	1	1	1	1	1	1	1	1	1	1	1	1	1	1	1	1	1	1	1	1	1	1	1	1	1	1
C50E10.9	C50E10.9	sre-49	1	1	1	1	1	1	1	1	1	1	1	1	1	1	1	1	1	1	1	1	1	1	1	1	1	1	1.6	1	1	1	1	1	1	1	1	1	1	1	1	1	3.19	1	1	1	1	1	1	1	1	1	1	1	1	1	1	4.83	1	1	1	1	1	1	1	1	1	1	1	1	1	1	1	1	1	1	1	1	1	1	1	1	1	1	1	1	1	1	1
B0212.2	B0212.2	sre-5	1	1	1	1	1	1	1	1	1	1	1	1	1	1	1	1	1	1	1	1	1	1	1	1	1	1	1	1	7.65	1	1	1	1	1	1	1	1	3.63	1	1	1	1	1	1	1	1	1	1	1	1	1	1	1	1	1	1	1	1	1	1	1	1	1	1	1	1	1	1	1	1	1	1	1	1	1	1	1	1	1	1	1	1	1	1	1	1	1
C50E10.11	C50E10.11	sre-50	1	1	1	1	1	1	1	1	1	1	1	1	1	1	1	1	1	1	1	1	1	1	1	1	1	1	1	1	1	1	1	1	1.64	1	1	1	1	1	1	1	1	1	1	1	1	1	1	1	1	1	1	1	1	1	1	1	1	1	1	1	1	1	1	1	1	1	1	1	1	1	1	1	2.44	1	1	1	1	1.98	1	1	1	1	2.38	1	1	1	1
C50E10.10	C50E10.10	sre-51	1	1	1	1	1	1	1	1	1	1	1	1	1	1	1	1	1	1	1	1	1	1	2.56	1	1	1	1	1	1	1	1	1	1	1	1	1	1	1	1.42	1	1.28	1	1	1	1	1	1	1	1	1	1	1	1	1	1	1	1	1	1	1	1	1	1	1	1	1	1	1	1	1	1	1	1	1	1	4.6	1	1	1	1	1	1	1	1	1	1	1
C50E10.5	C50E10.5	sre-52	1	1	1	1	1	1	1	1	1	1	1	1	1	1	1	1	1	1	1	1	1	1	1	1	1	1	1	1	1	1	1	1	1	1	1.19	1	1	1	1	1	1	1	1	1	1	1	1	1	1	1	1	1	1	1	1	1	1	1	1	1	1	1	1	1	1	1	1	1	1	1	1	1	1	1	1	1	1	1	1	1	1	1	1	1	1	1	1
C50E10.3	C50E10.3	sre-53	1	1	1	1	1	1	1	1	1	1	1	1	1	1	1	1	1	1	1	1	1	1	1	1	1	1	1	1	1	1	1	1	1	1	1	1	1	1	1	1	1	1	1	1	1	1	1	1	1	1	1	1	1	1	1	1	1	1	1	1	1	1	1	1	1	1	1	1	1	1	9	1	1	1	1	4.4	1	1	1	1	1	1.8	1	1.5	1	1	1
C50E10.6	C50E10.6	sre-54	1	1.67	1	1	1	1	1	1	1	1	1	1	1	1	1	1	1	1	3.63	1	1	1	1	1	1	1	1	1	1	1	3.34	1	1	1	1	1	1	2.17	1.8	1	1	2.33	1	1	1	1	1	1	1	1	1	1	1	1	1	1	1	1	1	1	1	1	1	1	1	1	1	1	3.51	1	1	1	1	1	5.73	1	1	1.62	1	1	1	5.85	1.66	1	1	1	1
C50E10.7	C50E10.7	sre-55	1	1	1	1	1	1	1	1	1	1	1	1	1	1	1	1	1	1	1	1	1	1	1	1	1	1	1	1	1	1	1	1	1	1	1	1	1	1	1	1	1	1	1	1	1	1	1	1	1	1	1	1	1	1	1	1	1	1	1	1	1	1	1	1	1	1	1	1	1	1	1	1	1	1	1	1	1	1	1	1	4.61	1	1	1	1	1	1
C50E10.8	C50E10.8	sre-56	1	1	1	1	1	1	1	1	1	1	1	1	1	1	1	1	1	1	1	1	1	1	1	1	1	1	1	1	1	1	1	1	1	1	1	1	1	1	1	1	1	1	1	1	1	1	1	1	1	1	1	1	1	1	1	1	1	1	1	1	1	1	1	1	1	1	1	1	1	1	1	1	1.7	1	1	1	1	1	1	1	1	1	1	1	1	1	1
F28H7.9	F28H7.9	sre-6	1	1	1	1	1	1	1	1	1	1	1	1	1	1	1	1	1	1	1	1	1	1	1	1	1	1	1	1	1	1	1	1	1	1	1	1	1	1	1	1	1	1	1	1	1	1	1	1	1	1	1	1	1	1	1	1	1.99	1	1	1	1	1	1	1	1	1	1	1	1	1	1	1	1	1	1	1	1	1	1	1	1	1	1	1	1	1	1
K02E11.2	K02E11.2	sre-7	1	1	1	1	1	1	1	1	1	1	1	1	1	1	1	1	1	1	1	1	1	1	1	1	1	1	1	1	1	1	1	1	1	1	1	1	1	1	1.44	1	1	1	1	1	1	1	1	1	1	1	1	1	1	1	1	1	1	1	1	1	1	1	1	1	1	1	1	1	1	1	1	1	1	1	1	2.25	1	1	1	1	1	1	1	1	1	1	1
F40G12.1	F40G12.1	sre-8	1	1	1	1	1	1	1	1	1	1	1	1	1	1	1	1	1	1	2.15	1	1	1	1	1	1	1	1	1	1	1	1	1	1	1	1	1	1	1	1	1	1	1	1	1	1	1	1	1	1	1	1	1	1	1	1	1	1	1	1	1	1	1	1	1	1	1	1	1	1	1	1	1	1	1	1	1	1	1	1	1	1	1	1.72	1	1	1	1
C17E7.3	C17E7.3	sre-9	1	1	1	1	1	1	1	1	1	1	1	1	1	1	2.84	1	3.48	1	1	1	1	1	1.7	1	1	2.82	1	1	1	1	1	1	1	1	1	1	1	1	1	1	1	1	1	1	1	1	1	1	1	1	1	1	1	1	5.43	1	1	1	1	1	1	1	1	1	1	1	9.74	1	1	1	6.47	1	3.42	1	1	1	1	1.73	1	1	1	1	1	1	1	1	1
M02B1.1a	#N/A	srf-3	1	1	1	1	1	1	1	1	1	1	1	1	1	1	1	1	1.93	1	2.93	1	1	1	1	1	4.67	1	1	1	1	1	1	1	1	1	1	1	1	2.05	1	4.3	1	1	1	1	1	1	1	1	1	1	1	1	3.4	1	1	1	1	2.8	4.45	1	1	4.13	1	1	1	1	1	1	18.95	1	1	1	1	1	1	1	1	1	1	1	1	1	1	1	1	1	1
C18F10.4	C18F10.4	srg-1	1	1	1	1	1	1	1	1	1	1	1	1	1	1	1	1	1	1	1	1	1	1	1	1	1	1	1	1	1	1	1	1.7	1	1	1	1	1	1	1	1	1	1	1.55	1	1	1	1	1	1	1	1	1	1	1	1	1	1	1	1	1	1	1	1	1	1	1	1	1	9.57	1	2.03	1	1	1	1	4.3	1	1	1	1	1	1	1	1	1	1	1
T04A8.1	T04A8.1	srg-10	1	1	1	1	1	1	1	1	1	1	1	1	1	1	1	1	1	1	2.87	1	1	1	1	1	1	1	1	1	1	1	1	1	1	1	1	1	1	1	1.47	1	1	1	1	1	1	1	1	1	1	1	1	1	1	1	1	1	1	1	1	1	1	1	1	2.24	1	1	1	1	1	1	1	1	1	1	1	1	1	1	1	1	1	1	6.43	1	1	1	1
T04A8.2	T04A8.2	srg-11	1	1	1	1	1	1	1	1	1	1	1	1	1	1	1	1	1	1	1	1	1	1	1	1	1	1	1	1	1	1	1	1	1	1	1	1	1	1	1	1	1	1	1	1	1	1	1	1	1	1	1	1	1	1	1	1	1	1	1	1	1	1	1	1	1	1	1	1	1	1	1	1	1	1	1	3.55	1	1	1	1	1	1	1	1	1	1	1
T23F11.5	T23F11.5	srg-13	1	1	1	1	1	1	1	1	1	1	1	1	1	1	1	1	1	1	1	1	1	1	1	1	1	1	1	1	1	1	1	1	1	1	1	1	1	1	1	1	1	1	1	1	1	1	1	1	1	1	1	1	1	1	1	1	1	1	1	1	1	1	1	1	1	1	1	1	1	1	1	1	1	1	1	1	1	1	1	1	1	1	1	1	1	1	1
F26B1.6	F26B1.6	srg-14	1	1	1	1	1	1	1	1	1	1	1	1	1	1	1	1	1	1	1	1	1	1	1	1	1	1	1	1	1	1	1	1	1	1	1	1	1	1	1	1	1	1	1	1	1	1	1	1	1	1	1	1	1	1	1	1	1	1	1	1	1	1	1	1	1	1	1	1	1	1	1	1	1	1	1	2.26	1	1	1	1	1	1	1	1	1	1	1
C34C6.1	C34C6.1	srg-15	1	1	1	1	1	1	1	1	1	1	1	1	1	1	1	1	1	1	1	1	1	1	1	1	1	1	1	1	1	1	1	1	1	1	1	1	1	1	1	1	1	1	1	1	1	1	1	1	1	1	1	1	1	1	1	1	1	1	1	1	1	1	1	1	1	1	1	1	1	1	1	1	1	1	1	2.35	1	1	1	1	1	1	1	1	1	1	1
F15A4.4	F15A4.4	srg-16	1	1	1	1	1	1	1	1	1	1	1	1	1	1	1	1	1	1	1	1	1	1	1	1	1	1	1	1	1	1	1	1	1	1	8.28	1	1	1	1	1	1	1	1	1	1	1	1	1	1	1	1	1	1	1	1	1	1	1	1	1	1	1	1	1	1	1	1	1	1	1	1	1	1	1	1	1	1	1	1	1	1	1	1.77	1	1	1	1
F15A4.7	F15A4.7	srg-17	1	1	1	1	1	1	1	1	1	1	1	1	1	1	1	1	1	1	1	1	1	1	1	1	1	1	1	1	1	1	1	1	1	1	1	1	1	1	1	1	1	1	1	1	1	1	2.65	1	1	1	1	1	1	1	1	1	1	1	1	1	1	1	1	1	1	1	1	1	1	1	1	1	1	1	1	1	1	1	1	1	1	1	1	1	1	1	1
Pseudogene:T01B7.2	T01B7.2	srg-18	1	1	1	1	1	1	1	1	1	1	1	1	1	1	1	1	1	1	1	1	1	1	1	1	1	1	1	1	1	1	1	1	1	1	1	1	1	1	1	1	1	1	1	1	1	1	1	1	1	1	1	1	1	1	1	1	1	1	1	1	1	1	1	1	1	1	1	1.79	1	1	1	1	1	1	1	1	1	1	1	1	1	1	1	1	1	1	1
Pseudogene:Y105C5A.11	Y105C5A.11	srg-19	1	1	1	1	1	1	1	1	1	1	1	1	1	1	1	1	1	1	1	1	1	1	1	1	1	1	1	1	1	1	1	1	1	1	1	1	1	1	1	1	1	1	1	1	1	1	1	1	1	1	1	1	1	1	1	1	1	1	1	1	1	1	1	1	1	1	1	1	1	1	1	1	1	1	1	1	1	1	1	1	1	1	1	1.92	1	1	1
C18F10.5	C18F10.5	srg-2	1	1	1	1	1	1	1	1	1	1	1	1	1	1	1	1	1	1	1	1	1	1	1	1	1	1	1	1	1.45	1	1	11.31	1	1	1	1	1	1	1.46	1	1	1	1	1	1	1	1	1	1	1	1	1	1	1	1	1	1	1	1	1	1	1	1	1	1	1	1	1	4.8	1	1	1	1	3.18	1	1	1	1	5.09	1	1	1	1	1	1	1	1
ZC204.4b	#N/A	srg-20	1	1	1	1	1	1	1	1	1	1	1	1	1	1	1	1	1	1	1	1	1	1	1	1	1	1	1	1	1	1	1	1	1	1	1	1	1	1	1	1	1	1	2.22	1	1	1	1	1	1	1	1	1	1	1	1	1	1	1	1	1	1	1	1	1	1	1	1	1	1	1	1	1	2.48	1	1	3.44	1	1	2.63	1	1	3.61	1	1	1	1	1
Y25C1A.9	Y25C1A.9	srg-21	1	1	1	1	1	1	1	1	1	1	1	1	1	1	1	1	1	1	1	1	1	1	1	1	1	1	1	1	1	1	1	1	1	1	1	1	1	1	1	1	1	1	1	1	1	1	1	1	1	1	1	1	1	1	1	1	1	1	1	1	1	1	1	1	1	1	1	1	1	1	1	1	1	1	1	1	1	1	1	1	1	1	1	1	1	1	1
Y25C1A.10	Y25C1A.10	srg-22	1	1	1	1	1	1	1	1	1	1	1	1	1	1	1	1	1	1	1	1	1	1	1	1	1	1	1	1	1	1	1	1	1	1	1	1	1	1	1	1	1	1	1	1	1	1	1	1	1	1	1	1	1	1	1	1	1	1	1	1	1	1	1	1	1	1	1	1	1	1	1	1	1	1.55	1	1	1	1	1	1	1	1	1	1	1	1	1
Y25C1A.11	Y25C1A.11	srg-23	1	1	1	1	1	1	1	1	1	1	1	1	1	1	1	1	1	1	1	1	1	1	1	1	1	1	1	1	1	1	1	1	1	1	1	1	1	1	1	1	1	1	1	1	1	1	1	1	1	1	1	1	1	1	1	1	1	1	1	1	1	1	1	1	1	1	1	1	1	1	1	1	1	1	1	1	1	1	1	1	1	1	1	1	1	1	1
Y25C1A.12	Y25C1A.12	srg-24	1	1	1	1	1	1	1	1	1	1	1	1	1	1	1	1	1	1	1	1	1	1	1	1	1	1	1	1	1	1	1	1	1	1	1	1	1	1	1	1	1	1	1	1	1	1	1	1	1	1	1	1	1	1	1	1	1	1	1	1	1	1	1	1	1	1	1	1	1	1	1	1	1	1	1	1	1	1	1	1	1	1	1	1	1	1	1
T09D3.5	T09D3.5	srg-25	1	1	1	1	1	1	1	1	1	1	1	1	1	1	1	1	1	1	1	1	1	1	1	1	1	1	1	1	1	1	1	1	1	1	1	1	1	1	1	1	1	1	1	1	1	1	1	1	1	1	1	1	1	1	1	1	1	1	1	1	1	1	1	1	1	1	1	1	1	1	1	1	1	1	1	2.14	1	1	1	1	1	1	1	1	1	1	1
C10G8.1	C10G8.1	srg-26	1	1	1	1	1	1	1	1	1	1	1	1	1	1	1	1	1	1	1	1	1	1	1	1	1	1	1	1	1	1	1	1	1	1	1	1	1	1	1	1	1	1	1	1	1	1	1	1	1	1	1	1	1	1	1	1	1	1	1	1	1	1	1	1	1	1	1	1	1	1	1	1	1	1	1	1	1	1	1	1	1	1	1	1	1	1	1
T09D3.7	T09D3.7	srg-27	1	1	1	1	1	1	1	1	1	1	1	1	1	1	1	1	1	1	1	1	1	1	1	1	1	1	1	1	1	1	1	1	1	1	1	1	1	1	1	1	1	1	1	1	1	1	1	1	1	1	1	1	1	1	1	1	1	1	1	1	1	1	1	1	1	1	1	1	1	1	1	1	1.72	1	1	1	1	1	1	1	1	1	1	1	1	1	1
T09D3.2	T09D3.2	srg-28	1	1	1	1	1	1	1	1	1	1	1	1	1	1	1	1	1	1	1	1	1	1	1	1	1	1	1	1	1.43	1	1	1.93	1	1	1	1	1	1	1	1	1	1	1	1	1	1	1	1	1	1	1	1	1	1	1	1	1	1	1	1	1	1	1	1	1	1	1	1	1	1	1	1	1	4.52	1	1	1	1.35	1	1	1	1	1	1	1	1	1
T09D3.6	T09D3.6	srg-29	1	1	1	1	1	1	1	1	1	1	1	1	1	1	1	1	1	1	1	1	1	1	1	1	1	1	1	1	7.47	1	1	4.37	1	1	1	1	1	1	1	1	1	1	1	1	1	1	1	1	1	1	1	1	1	1	1	1	1	1	1	1	1	1	1	1	1	1	1	1	1	1	1	1	1	3.1	1	3.53	1	1	1.87	1	1	1	1	1	1	1	1
C18F10.6	C18F10.6	srg-3	1	1	1	1	1	1	1	1	1	1	1	1	1	1	1	1	1	1	1	1	1	1	1	1	1	1	1.66	1	1	1	1	1	1	1	1	1	1	1	1	1	1	1	1	1	1	1	1	1	1	1	1	1	1	1	1	1	1	1	1	1	1	1	1	1	1	1	1	1	1	1	1	1	1	1	1	1	1	1	1	1	1	1	1	1.57	1	1	1
W02F12.7	W02F12.7	srg-30	1	1	1	1	1	1	1	1	1	1	1	1	1	1	1	1	1	1	1	1	1	1	1	1	1	1	1	1	1	1	1	1	1	1	1	1	1	1	1	1	1	1	1	1	1	1	1	1	1	1	1	1	1	1	2.25	1	1	1	1	1	1	1	1	1	1	1	1	1	1	1	1	1	3.71	1	1	6.91	1	1	1	1	1	1	1	1	1	1	1
T07H8.5	T07H8.5	srg-31	1	1	1	1	1	1	1	1	1	1	1	1	1	1	1	1	1	1	1	1	1	1	1	1	1	1	1	1	1	1	1	1	1	1	1	1	1	1	1	1	1	1	1	1	1	1	1	1	1	1	1	1	1	1	1	1	1	1	1	1	1	1	1	1	1	1	1	1	1	1	1	1	1	1	1	1	1	1	1	1	1	1	1	1	1	1	1
T21C9.7	T21C9.7	srg-32	1	1	1	1	1	1	1	1	1	1	1	1	1	1	1	1	1	1	1	1	1	1	1	1	1	1	1	1	1	1	1	1	1	1	1	1	1	1	1	1	1	1	1	2.62	1	1	1	1	1	1	1	1	1	1	1	1	1	1	1	1	1	1	1	1	1	1	1	1	1	1	1	1	1	1	1	1	1	1	1	1	1	1	1	1	1	1	1
F21F8.1	F21F8.1	srg-33	1	1	1	1	1	1	1	1	1	1	1	1	1	1	1	1	1	1	1	1	1	1	1	1	1	1	1	1	1	1	1	1	1	1	1	1	1	1	1	1	1	1	1	1	1	1	1	1	1	1	1	1	1	1	1	1	1	1	1	1	1	1	1	1	1	1	1	1	1	1	1	1	1	1	1	1	1	1	1	1	1	1	1	1	1	1	1
Y51A2D.12	Y51A2D.12	srg-34	1	1	1	1	1	1	1	1	1	1	1	1	1	1	1	1	1	1	1	1	1	1.32	1	1	1	1	1	2.69	1.41	1	1	1	1	1	1	1	1	1	1	1	1	1	1	1	1	1	1	1	1	1	1	1	1	1	1	1	1	1	1	1	1	1	1	1	1	1	1	1	1	1	1	2.02	1	1	1	2.21	1	1	1	1	1	1	1	1	1	1	1
Pseudogene:C55A1.2	C55A1.2	srg-35	1	1	1	1	1	1	1	1	1	1	1	1	1	1	1	1	1	1	1	1	1	1	1	1	1	1	1	1	1	1	1	1	1	1	1	1	1	1	1	1	1	1	1	1	1	1	1	1	1	1	1	1	1	1	1	1	1	1	1	1	1	1	1	1	1	1	1	1	1	1	1	1	1	1	1	1	1	1	1	1	1	1	1	1	1	1	1
K04C1.6	K04C1.6	srg-36	1	1	1	1	1	1	1	1	1	1	1	1	1	1	1	1	1	1	1	1	1	1	1	1	1	1	1	1	1	1	1	1	1	1	1	1	1	1	1	1	1	1	1.64	1	1	1	1	1	1	1	1	1	1	1	1	1	1	1	1	1	1	1	1	1	1	1	1	1	1	1	1	1	1	1	1	1	1	1	1	1	1	1	1	1	1	1	1
K04C1.1c	#N/A	srg-37	1	1	1	1	1	1	1	1	1	1	1	1	1	1	1	1	1	1	1	1	1	1	1	1	1	1	1	1	1	2.05	1	1	1	1	1	1	1	1	1	1	1	1	1	1	1	1	1	1	1	1	1	1	1	1	1	1	1	1	1	1	1	1	1	1	1	1	1	1	1	1	1	1	1	1	1	1	1	1	1	1	1	1	1	1	1	1	1
T19C4.8	T19C4.8	srg-38	1	1	1	1	1	1	1	1	1	1	1	1	1	1	1	1	1	1	1	1	1	1	1	1	1	1	1	1	1	1	1	1	1	1	1.48	1	1	1	1	1	1	1	1	1	1	1	1	1	1	1	1	1	1	1	1	1	1	1	1	1	1	1	1	1	1	1	1	1	1	1	1	1	1	1	1	1	1	1	1	1	1	1	1	1	1	1	1
T19C4.2	T19C4.2	srg-39	1	1	1	1	1	1	1	1	1	1	1	1	1	1	1	1	1	1	1	1	1	1	1	1	1	1	1	1	1	1	1	1	1	1	1	1	1	1	1	1	1	1	1	1	1	1	1	1	1	1	1	1	1	1	1	1	1	1	1	1	1	1	1	1	1	1	1	1	1	1	1	1	1	1	1	1	1	1	1	1	1	1	1	1	1	1	1
T12A2.12	T12A2.12	srg-4	1	1	1	1	1	1	1	1	1	1	1	1	1	1	1	1	1	1	1	1	1	1	1	1	1	1	1.71	1	1	1	1	1	1	1	1	1	1	1	1	1	1	1	1	1	1	1	1	1	1	1	1	1	1	1	1	3.26	1	1	1	1	1	1	1	1	1	1	1	2.33	1	1	1	1	1	1	1	1	1	1	1	1	1	1	1	1	1	1	1
T19C4.4	T19C4.4	srg-40	1	1	1	1	1	1	1	1	1	1	1	1	1	1	1	1	1	1	1	1	1	1	1	1	1	1	1	1	1	1	1	1	1	1	1	1	1	1	1	1	1	1	1	1	1	1	1	1	1	1	1	1	1	1	1	1	1	1	1	1	1	1	1	1	1	1	1	1	1	1	1	1	1	1	1	2.45	1	1	1	1	1	1	1	1	1	1	1
T19C4.3	T19C4.3	srg-41	1	1	1	1	1	1	1	1	1	1	1	1	1	1	1	1	1	1	1	1	1	1	1	1	1	1	1	1	1	1	1	1	1	1	1	1	1	1.76	1	1	1	1	1	1	1	1	1	1	1	1	1	1	1	1	1	1	1	1	1	1	1	1	1	1	1	1	1	1	1	1	1	1	1	1	1	1	1	1	1	1	1	1	1	1	1	1	1
T19C4.9	T19C4.9	srg-42	1	1	1	1	1	1	1	1	1	1	1	1	1	1	1	1	1	1	1	1	1	1	1	1	1	1	1	1	1	1	1	1	1	1	1	1	1	1	1	1	1	1	1	1	1	1	1	1	1	1	1	1	1	1	1	1	1	1	1	1	1	1	1	1	1	1	1	1	1	1	1	1	1	1	1	1	1	1	1	1	1	1	1	1	1	1	1
Pseudogene:C38D9.10	C38D9.10	srg-43	1	1	1	1	1	1	1	1	1	1	1	1	1	1	1	1	1	1	1	1	1	1	1	1	1	1	2.56	1	1	1	1	1	1	1	1	1	1	1	1	1	1	1	1	1	1	1	1	1	1	1	1	1	1	1	1	1	1	1	1	1	1	1	1	1	1	1	1	1	1	1	1	1	1	1	1	1	1	1	1	1	1	1	1	1	1	1	1
F31E9.2	F31E9.2	srg-44	1	1	1	1	1	1	1	1	1	1	1	1	1	1	1	1	1	1	1	1	1	1	1	1	1	1	7.91	3.08	3.03	1	3.05	1	6.2	1	6.44	1	1	1	1	1	1	3.32	1.74	1	1	1	1	1	1	1	1	1	1	1	1	1	1	1	1	1	1	1	1	1	1	1	1	1	6.05	1	1	10.82	6.42	9.21	1	1	1	8.37	1	1	1	1	4.47	4.94	1	1	4.28
C51F7.2	C51F7.2	srg-45	1	1	1	1	1	1	1	1	1	1	1	1	1	1	1	1	1	1	1	1	1	1	1	1	1	1	1	1	1	1	1	1	1	1	1	1	1	1	1	1	1	1	1	1	1	1	1	1	1	1	1	1	1	1	1	1	1	1	1	1	1	1	1	1	1	1	1	1	1	1	1	1.76	1	1	1	1	1	1	1	1	1	1	1	1	1	1	1
F32H5.5	F32H5.5	srg-46	1	1	1	1	1	1	1	1	1	1	1	1	1	1	1	1	1	1	1	1	1	1	1	1	1	1	1	1	1	1	1	1	1	1	1	1.79	1	1	1	1	1	1	1	1	1	1	1	1	1	1	1	1	1	1	1	1	1	1	1	1	1	1	1	1	1	1	1	1	3.45	1	1	1	1	1	1	5.78	1	1	1	1	1	1	1	1	1	1	1
C53A5.8	C53A5.8	srg-47	1	1	1	1	1	1	1	1	1	1	1	1	1	1	1	1	1	1	1	1	1	1	1	1	1	1	1	1	1	1	1	1	1	1	1	1	1	1	1.5	1	1	1	1	1	1	1	1	1	1	1	1	1	1	1	1	1	1	1	1	1	1	1	1	1	1	1	1	1	1	1	1	1	1	1	1	1	1	1	1	1	1	1	1	1	1	1	1
Y43B11AR.5	Y43B11AR.5	srg-48	1	1	1	1	1	1	1	1	1	1	1	1	1	1	1	1	1	1	1	1	1	1	1	1	1	1	1	1	1	1	1	1	1	1	1	1	1	1	1	1	1	1	1	1	1	1	1	1	1	1	1	1	1	1	1	1	1	1	1	1	1	1	1	1	1	1	1	1	1	1	1	1	1	1	1	1	1	1	1	1	1	1	1	1	1	1	1
Pseudogene:Y43B11AR.6	Y43B11AR.6	srg-49	1	1	1	1	1	1	1	1	1	1	1	1	1	1	1	1	1	1	1	1	1	1	1	1	1	1	1	1	1	1	1	1	1	1	1	1	1	1	1	1	1	1	2.96	1	1	1	1	1	1	1	1	1	1	1	1	1	1	1	1	1	1	1	1	1	1	1	1	1	1	1	1	3.98	1	1	1	6.75	1	1	1	1	1	1	1	1	1	1	1
T12A2.11	T12A2.11	srg-5	1	1	1	1	1	1	1	1	1	1	1	1	1	1	1	1	1	1	1	1	1	1	1	1	1	1	1	1	1	1	1	1	1	1	1	1	1	1	1	1	1	1	1	1	1	1	1	1	1	1	1	1	1	1	1	1	1	1	1	1	1	1	1	1	1	1	1	1	1	1	1	1	1	1	1	1	1	1	1	1	1	1	1	1.59	1	1	1
Y43B11AR.2	Y43B11AR.2	srg-50	1	1	1	1	1	1	1	1	1	1	1	1	1	1	1	1	1	1	1	1	1	1	1	1	1	1	1	1	1	1	1	1	1	1	1	1	1	1	1	1	1	1	1	1	1	1	1	1	1	1	1	1	1	1	1	1	1	1	1	1	1	1	1	1	1	1	1	1	1	1	1	1	1	1	1	1	1	1	1	1	1	1	1	1	1	1	1
Y40H7A.8	Y40H7A.8	srg-51	1	1	1	1	1	1	1	1	1	1	1	1	1	1	1	1	1	1	1	1	1	1	1	1	1	1	1	1	1	1.76	1	1	1	1	1	1	1	1	1	1	1	1	1	1	1	1	1	1	1	1	1	1	1	1	1	1	1	1	1	1	1	1	1	1	1	1	1	1	1	1	1	1	1	1	1	2.52	1	1	1	1	1	1	1	1	1	1	1
Pseudogene:Y11D7A.18	Y11D7A.18	srg-52	1	1	1	1	1	1	1	1	1	1	1	1	1	1	1	1	1	1	1	1	1	1	1	1	1	1	1	1	1	1	1	1	1	1	1	1	1	1	1	1	1	1	1	1	1	1	1	1	1	1	1	1	1	1	1	1	1	1	1	1	1	1	1	1	1	1	1	1	1	1	1	1	1	1	1	1	1	1	1	1	1	1	1	1	1	1	1
T02B11.1	T02B11.1	srg-53	1	1	1	1	1	1	1	1	1	1	1	1	1	1	1	1	1	1	1	1	1	1	1	1	1	1	1	1	1	1	1	1	1	1	1	1	1	1	1	1	1	1	1	1	1	1	1	1	1	1	1	1	1	1	1	1	1	1	1	1	1	1	1	1	1	1	1	1	1	1	1	1	1	1	1	1	1	1	1	1	1	1	1	1	1	1	1
W09D12.3	W09D12.3	srg-54	1	1	1	1	1	1	1	1	1	1	1	1	1	1	1	1	1	1	1	1	1	1	1	1	1	1	1	1	1	1	1	1	1	1	1	1	1	1	1	1	1	1	1	1	1	1	1	1	1	1	1	1	1	1	1	1	1	1	1	1	1	1	1	1	1	1	1	1	1	1	1	1	1	1	1	1	1	1	1	1	1	1	1	1	1	1	1
W09D12.2	W09D12.2	srg-55	1	1	1	1	1	1	1	1	1	1	1	1	1	1	1	1	1	1	1	1	1	1	1	1	1	1	1	1	1	1	1	1	1	1	1	1	1	1	1	1	1	1	1	1	1	1	1	1	1	1	1	1	1	1	1	1	1	1	1	1	1	1	1	1	1	1	1	1	1	1	1	1	1	1	1	1	1	1	1	1	1	1	1	1	1	1	1
C24B9.10	C24B9.10	srg-56	1	1	1	1	1	1	1	1	1	1	1	1	1	1	1	1	1	1	1	1	1	1	1	1	1	1	1	1	1	1	1	1	1	1	1	1	1	1	1	1	1	1	1	1	1	1	1	1	1	1	1	1	1	1	1	1	1	1	1	1	1	1	1	1	1	1	1	1	1	1	1	1	1	1	1	1	1	1	1	1	1	1	1	1	1	1	1
C24B9.14	C24B9.14	srg-57	1	1	1	1	1	1	1	1	1	1	1	1	1	1	1	1	1	1	1	1	1	1	1	1	1	1	1	1	1	1	1	1	1	1	1	1	1	1	1	1	1	1	1	1	1	1	1	1	1	1	1	1	1	1	1	1	1	1	1	1	1	1	1	1	1	1	1	1	1	1	1	1	1	1	1	1	1	1	1	1	1	1	1	1	1	1	1
R05D8.6	R05D8.6	srg-58	1	1	1	1	1	1	1	1	1	1	1	1	1	1	1	1	1	1	1	1	1	1	1	1	1	1	1	1	1	1	1	4.9	1	1	1	1	1	1	1	1	1	1	1	1	1	1	1	1	1	1	1	1	1	1	1	1	1	1	1	1	1	1	1	1	1	1	1	1	7.92	1	1	1	1	1	1	1	1	1	1	1	1	1	1	1	1	1	1
C24B9.7	C24B9.7	srg-59	1	1	1	1	1	1	1	1	1	1	1	1	1	1	1	1	1	1	1	1	1	1	1	1	1	1	1	1	1	1	1	1	1	1	1	1	1	1	1	1	1	1	1	1	1	1	1	1	1	1	1	1	1	1	1	1	1	1	1	1	1	1	1	1	1	1	1	1	1	1	1	1	1	1	1	1	1	1	1	1	1	1	1	1	1	1	1
T12A2.13	T12A2.13	srg-6	1	1	1	1	1	1	1	1	1	1	1	1	1	1	1	1	1	1	1	1	1	1	1	1	1	1	1	1	1	1	1	1	1	1	1	1	1	1	1	1	1	1	1	1	1	1	1	1	1	1	1	1	1	1	1	1	1	1	1	1	1	1	1	1	1	1	1	1	1	1	1	1	1	1	1	1	1	1	1	1	1	1	1	1	1	1	1
C24B9.15	C24B9.15	srg-60	1	1	1	1	1	1	1	1	1	1	1	1	1	1	1	1	1	1	1	1	1	1	1	1	1	1	1	1	1	1	1	1	1	1	1	1	1	1	1	1	1	1	1	1	1	1	1	1	1	1	1	1	1	1	1	1	1	1	1	1	1	1	1	1	1	1	1	1	1	1	1	1	1	1	1	2.37	1	2.13	1	1	1	1	1	1	1	1	1
C24B9.11	C24B9.11	srg-61	1	1	1	1	1	1	1	1	1	1	1	1	1	1	1	1	1	1	1	1	1	1	1	1	1	1	1	1	1	1	1	2.03	1	1	1	1	1	1	1	1	1	1	1	1	1	1	1	1	1	1	1	1	1	1	1	1	1	1	1	1	4.02	1	1	1	1	1	1	1	1	1	1	1	1	1	1	1	1	1	1	1	1	1	1	1	1	1	1
C24B9.12	C24B9.12	srg-62	1	1	1	1	1	1	1	1	1	1	1	1	1	1	1	1	1	1	1	1	1	1	1	1	1	1	1	1	1	1	1	1	1	1	1	1	1	1	1	1	1	1	1	1	1	1	1	1	1	1	1	1	1	1	1	1	1	1	1	1	2.45	1	1	1	1	1	1	1	1	1	1	1	1	1	1	1	1	1	1	1	1	1	1	1	1	1	1
Pseudogene:Y105C5B.24	Y105C5B.24	srg-63	1	1	1	1	1	1	1	1	1	1	1	1	1	1	1	1	1	1	1	1	1	1	1	1	1	1	1	1	1	1	1	1	1	1	1	1	1	1	1	1	1	1	1	1	1	1	1	1	1	1	1	1	1	1	1	1	1	1	1	1	1	1	1	1	1	1	1	1	1	1	1	1	1	1	1	1	1	1	1	1	1	1	1	1	1	1	1
ZK678.6	ZK678.6	srg-64	1	1	1	1	1	1	1	1	1	1	1	1	1	1	1	1	1	1	1	1	1	1	1	1	1	1	1	1	1	2.38	1	1	1	1	1	1	1	1	1	1	1	1	1	1	1	1	1	1	1	1	1	1	1	1	4.46	1	1	1	1	1	1	1	1	1	1	1	1	1	1	2.68	1	1	1	1	1	1	1	1.38	1.48	1	1	1	1	1	1	1	1
T05C3.8	T05C3.8	srg-65	1	1	1	1	1	1	1	1	1	1	1	1	1	1	1	1	1	1	1	1	1	1.19	1	1	1	1	1	1	1	4.44	1	1	1	1	1	1	1	1	1	1	1	1	1	1	1	1	1	1	1	1	1	1	2.63	1	1	1	1	1	1	1	1	1	1	1	1	1	2.82	1	1	1	1	1	1	1	1	1	1	1	1	1	1	1	1	1	1	1	1
T05C3.7	T05C3.7	srg-66	1	1	1	1	1	1	1	1	1	1	1	1	1	1	1	1	1	1	1	1	1	1	1	1	1	1	1	1	1	1	1	1	1	1	1	1	1	1	1	1	1	1	1	1	1	1	1	1	1	1	1	1	1	1	1	1	1	1	1	1	1	1	1	1	1	1	1	1	1	1	1	1	1	1	1	3.6	1	1	1	1	1	1	1	1	1	1	1
ZC317.4	ZC317.4	srg-67	1	1	1	1	1	1	1	1	1	1	1	1	1	1	1	1	1	1	1	1	1	1	1	1	1	1	1	1	1	1	1	1	1	1	1	1	1	1	1	1	1	1	1	1	1	1	1	1	1	1	1	1	1	1	1	1	1	1	1	1	1	1	1	1	1	1	1	1	1	1	1	1	1	1	1	1	1	1	1	1	1	1	1	1	1	1	1
ZC317.5	ZC317.5	srg-68	1	1	1	1	1	1	1	1	1	1	1	1	1	1	1	1	1	1	1	1	1	1	1	1	1	1	1	1	1	1	1	1	1	1	1	1	1	1	1	1	1	1	1	1	1	1	1	1	1	1	1	1	1	1	1	1	1	1	1	1	1	1	1	1	1	1	1	1	1	1	1	1	1	1	1	1	1	1	1	1	1	1	1	1	1	1	1
F09E5.4	F09E5.4	srg-69	1	1	1	1	1	1	1	1	1	1	1	1	1	1	1	1	1	1	1	1	1	1	1	1	1	1	1	1	1	1	1	1	1	1	1	1	1	1	1	1	1	1	1	1	1	1	1	1	1	1	1	1	1	1	2.03	1	2.08	1	1	1	1	1	1	1	1	1	1	1	1	1	1	1	1	1	1	2.24	1	1	1	1	1	1	1	1	1	1	1
C18F10.8	C18F10.8	srg-7	1	1	1	1	1	1	1	1	1	1	1	1	1	1	1	1	1	1	1	1	1	1	1	1	1	1	1	1	1	1	1	1	1	1	1	1	1	1	1	1	1	1	1	1	1	1	1	1	1	1	1	1	1	1	1	1	1	1	1	1	1	1	1	1	1	1	1	1	1	1	1	1	1	1	1	1	1	1	1	1	1	1	1	4.87	1	1	1
T12A2.9	T12A2.9	srg-8	1	1	1	1	1	1	1	1	1	1	1	1	1	1	1	1	1	1	1	1	1	1	1	1	1	1	1	1	1	1	1	1	1	1	1	1	1	1	1	1	1	1	1	1	1	1	1	1	1	1	1	1	1	1	1	1	1	1	1	1	1	1	1	1	1	1	1	1	1	1	1	1	1	1	1	2.37	1	1	1	1	1	1	1	1	1	1	1
T12A2.10	T12A2.10	srg-9	1	1	1	1	1	1	1	1	1	1	1	1	1	1	1	1	1	1	2.77	1	1	1	1	1	1	1	1	1	1	1	1	1	1	1	1	1	1	1	1	1	1	3.47	1	1	1	1	1	1	1	1	1	1	1	1	1	1	1	1	1	1	1	1	1	1	1	1	1	1	2.72	1	1	1	1	1	1	4.8	1	1	1.88	1	1	1	1	1	1	1	1
F12F6.5a	#N/A	srgp-1	63.58	66.67	15.64	25.98	13.33	72.75	90.06	61.25	45.85	54.61	85.52	85.11	74.08	69.1	76.44	85.82	79.32	115.12	93.66	61.72	88.52	79.94	51.66	78.69	51.86	91.83	56.83	12.45	45.19	57.83	44.97	94.21	38.03	151.72	90.57	70.91	15.23	65.62	59.7	63.85	60.89	71.91	48.08	34.95	108.49	40.62	100.01	1.38	2.28	357.73	23.78	332.6	75.45	5.72	64.87	66.47	52.29	76.6	118.14	30.77	93.43	71.19	76.2	69.06	21.04	58.13	49.28	148.83	98.4	74.66	68.38	80.9	40.71	47.42	7.94	75.98	7.28	57.27	55.85	15.44	10.75	33.77	43.06	31.07	50.15	63.67	47.72
T11F9.18	T11F9.18	srh-1	1	1	1	1	1	1	1	1	1	1	1	1	1	1	1	1	1	1	1	1	1	1	1	1	1	1	1	1	1	1	1	1	1	1	1	1	1	1	2.06	1	1.71	1	1	1	1	1	1	1	1	1	1	1	1	1	1	1	1	1	1	1	1	1	1	1	1	1	1	1	1	1	1	1	6.48	1	1	1	1	1	1	1	1	1	1	1	1	1	1
Y38A10A.3	Y38A10A.3	srh-10	1	1	1	1	1	1	1	1	1	1	1	1	1	1	1	1	1	1	1	1	1	1	1	1	1	1	1	1	1	1	1	1	1	1	1	1	1	1	1	1	1	1	1	1	1	1	1	1	1	1	1	1	1	1	1	1	1	1	1	1	1	1	1	1	1	1	1	1	1	1	1	1	1	1	1	1	1	1	1	1	1	1	1	1	1	1	1
C46E10.10	C46E10.10	srh-100	1	1	1	1	1	1	1	1	1	1	1	1	1	1	1	1	1	1	1	1	1	1	1	1	1	1	1	1	1	1	1	1	1	1	1	1	1	1	1	1	1	1	1	1	1	1	1	1	1	1	1	1	1	1	1	1	1	1	1	1	1	1	1	1	1	1	1	1	1	1	1	1	1	1	1	1	1	1	1	1	1	1	1	1	1	1	1
Pseudogene:F31F4.10	F31F4.10	srh-101	1	1	1	1	1	1	1	1	1	1	1	1	1	1	1	1	1	1	1	1	1	1	1	1	1	1	1	1	1	1	1	1	1	1	1	1	1	1	1	1	1	1	1	1	1	1	1	1	1	1	1	1	1	1	1	1	1	1	1	1	1	1	1	1	1	1	1	1	1	1	1	5.16	1	1	1	1	1	1	1	1	1	1	1	1	1	1	1
F40D4.11	F40D4.11	srh-102	1	1	1	1	1	1	1	1	1	1	1	1	1	1	1	1	1	1	1	1	1	1	1	1	1	1	1	1	1	1	1	1	1	1	1	1	1	1	1	1	1	1	1	1	1	1	1	1	1	1	1	1	1	1	1	1	1	1	1	1	1	1	1	1	1	1	1	1	1	1	1	1	1	1	1	1	1	1	1	1	1	1	1	1	1	1	1
Pseudogene:F21H7.13	F21H7.13	srh-103	1	1	1	1	1	1	1	1	1	1	1	1	1	1	1	1	1	1	1	1	1	1	1	1	1	1	1	1	1	1	1	1	1	1	1	1	1	1	1	1	1	1	1.49	1	1	1	1	1	1	1	1	1	1	1	1	1	1	1	1	1	1	1	1	1	1	1	1	1	1	1	1	1	1	1	1	2.98	1	1	1	1	1	1	1	1	1	1	1
F21H7.7	F21H7.7	srh-104	1	1	1	1	1	1	1	1	1	1	1	1	1	1	1	1	1	1	1	1	1	1	1	1	1	1	1	1	1	1	1	1	1	1	1	1	1	1	1	1	1	1	1	1	1	1	1	1	1	1	1	1	1	1	1	1	1	1	1	1	1	1	1	1	1	1	1	1	1	1	1	1	1	1	1	1	1	1	1	1	1	1	1	1	1	1	1
T27A1.7	T27A1.7	srh-105	1	1	1	1	1	1	1	1	1	1	1	1	1	1	1	1	1	1	1	1	1	1	1	1	1	1	1	1	1	1	1	1	1	1	1	1	1	1	1	1	1	1	1	1	1	1	1	1	1	1	1	1	1	1	1	1	1	1	1	1	1	1	1	1	1	1	1	1	1	1	1	1	1	1	1	1	1	5.77	1	1	1	1	1	1	1	1	1
Pseudogene:R08H2.14	R08H2.14	srh-106	1	1	1	1	1	1	1	1	1	1	1	1	1	1	1	1	1	1	1	1	1	1	1	1	1	1	1	1	1	1	1	1	1	1	1	1	1	1	1	1	1	1	1	1	1	1	1	1	1	1	1	1	1	1	1	1	1	1	1	1	1	1	1	1	1	1	1	1	1	1	1	1	1	1	1	1	1	1	1	1	1	1	1	1	1	1	1
Pseudogene:R08H2.12	R08H2.12	srh-107	1	1	1	1	1	1	1	1	1	1	1	1	1	1	1	1	1	1	1	1	1	1	1	1	1	1	1	1	1	1	1	1	1	1	1	1	1	1	1	1	1	1	1	1	1	1	1	1	1	1	1	1	1	1	1	1	1	1	1	1	1	1	1	1	1	1	1	1	1	1	1	1	1	1	1	1	1	1	1	1	1	1	1	1	1	1	1
Pseudogene:R08H2.11	R08H2.11	srh-108	1	1	1	1	1	1	1	1	1	1	1	1	1	1	1	1	1	1	1	1	1	1	1	1	1	1	1	1	1	1	1	1	1	1	1	1	1	1	1	1	1	1	1	1	1	1	1	1	1	1	1	1	1	1	1	1	1	1	1	1	1	1	1	1	1	1	1	1	1	1	1	1	1	1	1	1	1	1	1	1	1	1	1	1	1	1	1
T19C9.4	T19C9.4	srh-109	1	1	1	1	1	1	1	1	1	1	1	1	1	1	1	1	1	1	1	1	1	1	1	1	1	1	1	1	1	1	1	1	1	1	1	1	1	1	1	1	8.95	1	1.63	1	1	1	1	1	1	1	1	1	1	1	1	1	1	1	1	1	1	1	1	1	1	1	1	1	1	1	1	1	1	1	1	1	1	1	1	1	1	1	1	1	1	1	1
R09F10.6	R09F10.6	srh-11	1	1	1	1	1	1	1	1	1	1	1	1	1	1	1	1	1	1	1	1	1	1	1	1	1	1	1	1	1	1	1	1	1	1	1	1	1	1	1	1	1	1	1	1	1	1	1	1	1	1	1	1	1	1	1	1	1	1	1	1	1	1	1	1	1	1	1	1	1	1	1	1	1	1	1	1	1	1	1	1	1	1	1	1	1	1	1
Pseudogene:F08E10.4	F08E10.4	srh-110	1	1	1	1	1	1	1	1	1	1	1	1	1	1	1	1	1	1	1	1	1	1	1	1	1	1	1	1	1	1	1	1	1	1	1	1	1	1	1	1	1	1	1	1	1	1	1	1	1	1	1	1	1	1	1	1	1	1	1	1	1	1	1	1	1	1	1	1	1	1	1	1	1	1	1	1	1	1	1	1	1	1	1	1	1	1	1
F08E10.6	F08E10.6	srh-111	1	1	1	1	1	1	1	1	1	1	1	1	1	1	1	1	1	1	1	1	1	1	1	1	1	1	1	1	1	1	1	1	1	1	1	1	1	8.86	1	1	1	1	1	1	1	1	1	1	1	1	1	1	1	1	1	1	1	1	1	1	1	1	1	1	1	1	1	1	1	1	1	1	1	1	1	2.27	1	1	1	1	1	1	1	1	1	1	1
T19C9.2	T19C9.2	srh-112	1	1	1	1	1	1	1	1	1	1	1	1	1	1	1	1	1	1	1	1	1	1	1	1	1	1	1	1	1	1	1	1	1	1	1	1	1	1	1	1	1	1	1	1	1	1	1	1	1	1	1	1	1	1	1	1	1	1	1	1	1	1	1	1	1	1	1	1	1	1	1	1	1	1	1	1	1	1	1	1	1	1	1	1	1	1	1
Y68A4A.7	Y68A4A.7	srh-113	1	1	1	1	1	1	1	1	1	1	1	1	1	1	1	1	1	1	1	1	1	1	1	1	1	1	1	1	1	1	1	1	1	1	1	1	1	1	1	1	1	1	1.6	1	1	1	1	1	1	1	1	1	1	1	1	1	1	1	1	1	5.07	1	1	1	1	1	1	1	1	1	1	1	1	3.64	1	1	1	1	1	1	1	1	1	1	1	3.36	1
Pseudogene:F08E10.8	F08E10.8	srh-114	1	1	1	1	1	1	1	1	1	1	1	1	1	1	1	1	1	1	1	1	1	1	1	1	1	1	1	1	1	1	1	1	1	1	1	1	1	1	1	1	1	1	1	1	1	1	1	1	1	1	1	1	1	1	1	1	1	1	1	1	1	1	1	1	1	1	1	1	1	1	1	1	1	1	1	1	1	1	1	1	1	1	1	1	1	1	1
Y61B8A.2	Y61B8A.2	srh-115	1	1	1	1	1	1	1	1	1	1	1	1	1	1	1	1	1	1	1	1	1	1	1	1	1	1	1	1	1	1	1	1	1	1	1	1	1	1	1	1	1	1	1	1	1	1	1	1	1	1	1	1	1	1	1	1	1	1	1	1	1	1	1	1	1	1	1	1	1	1	1	2.11	1	1	1	1	1	1	1	1	1	1	1	1	1	1	1
Y61B8A.1	Y61B8A.1	srh-116	1	1	1	1	1	1	1	1	1	1	1	1	1	1	1	1	1	1	1	1	1	1	1	1	1	1	1	1	1	1	1	1	1	1	1	1.3	1	1	1	1	1	1	1	1	1	1	1	1	1	1	1	1	1	1	1	1	1	1	1	1	1	1	1	1	1	1	1	1	1	1	1	1	1	1	1	1	1	1	1	1	1	1	1	1	1	1	1
Pseudogene:K10G4.6	K10G4.6	srh-117	1	1	1	1	1	1	1	1	1	1	1	1	1	1	1	1	1	1	1	1	1	1	1	1	1	1	1	1	1	1	1	1	1	1	1	1	1	1	1	1	1	1	1	1	1	1	1	1	1	1	1	1	1	1	1	1	1	1	1	1	1	1	1	1	1	1	1	1	1	1	1	1	1	1	1	1	1	6.24	1	1	1	1	1	1	1	1	1
K03D7.6	K03D7.6	srh-118	1	1	1	1	1	1	1	1	1	1	1	1	1	1	1	1	1	1	1	1	1	1	1	1	1	1	1	1	1	1	1	1	1	1	1	1	1	1	1	1	1	1	1	1	1	1	1	1	1	1	1	1	1	1	1	1	1	1	1	1	1	1	1	1	1	1	1	1	1	1	1	1	1	1	1	1	1	1	1	1	1	1	1	1	1	1	1
Y102A5C.21	Y102A5C.21	srh-119	1	1	1	1	1	1	1	1	1	1	1	1	1	1	1	1	1	1	1	1	1	1	1	1	1	1	1	1	1	1	1	1	1	1	1	1	1	1	1	1	1	1	1	1	1	1	1	1	1	1	1	1	1	1	1	1	1	1	1	1	1	1	1	1	1	1	1	1	1	1	1	1	1	1	1	1	1	1	1	1	1	1	1	1	1	1	1
Pseudogene:R09F10.11	R09F10.11	srh-12	1	1	1	1	1	1	1	1	1	1	1	1	1	1	1	1	1	1	1	1	1	1	1	1	1	1	1	1	1	1	1	1	1	1	1	1	1	1	1	1	1	1	1	1	1	1	1	1	1	1	1	1	1	1	1	1	1	1	1	1	1	1	1	1	1	1	1	1	1	1	1	1	1	1	1	3.7	1	1	1	1	1	1	1	1	1	1	1
T27C5.1	T27C5.1	srh-120	1	1	1	1	1	1	1	1	1	1	1	1	1	1	1	1	1	1	1	1	1	1	1	1	1	1	1	1	1	1	1	1	1	1	1	1	1	1	1	1	1	1	1	1	1	1	1	1	1	1	1	1	1	1	1	1	1	1	1	1	1	1	1	1	1	1	1	1	1	1	1	1	1	1	1	1	1	1	1	1	1	1	1	1	1	1	1
Pseudogene:T27C5.13	T27C5.13	srh-121	1	1	1	1	1	1	1	1	1	1	1	1	1	1	1	1	1	1	1	1	1	1	1	1	1	1	1	1	1	1	1	1	1	1	1	1	1	1	1	1	1	1	1	1	1	1	1	1	1	1	1	1	1	1	1	1	3.55	1	1	1	1	1	1	1	1	1	1	1	1	1	1	1	1	1	1	6.53	1	1	1	1	1	1	1	1	1	1	1
R08H2.5	R08H2.5	srh-122	1	1	1	1	1	1	1	1	1	1	1	1	1	1	1	1	1	1	1	1	1	1	1	1	1	1	1	1	1	1	1	1	1	1	1	1	1	1	1	1	1	1	1	1	1	1	1	1	1	1	1	1	1	1	1	1	1	1	1	1	1	1	1	1	1	1	1	1	1	1	1	1	1	1	1	3.38	1	1	1	1	1	1	1	1	1	1	1
F08E10.3	F08E10.3	srh-123	1	1	1	1	1	1	1	1	1	1	1	1	1	1	1	1	1	1	1	1	1	1	1	1	1	1	1	1	1	1	1	1	1	1	1	1	1	1	1	1	1	1	1	1	1	1	1	1	1	1	1	1	1	1	1	1	1	1	1	1	1	1	1	1	1	1	1	1	1	1.29	1	1	1	1	1	1	1	1	1	1	1	1	1	1	1	1	1
C18B10.8	C18B10.8	srh-125	1	1	1	1	1	1	1	1	1	1	1	1	1	1	1	1	1	1	1	1	1	1	1	1	1	1	1	1	1	1	1	1	1	1	1	1	1	1	1	1	1	1	1	1	1	1	1	1	1	1	1	1	1	1	1	1	1	1	1	1	1	1	1	1	1	1	1	1	1	1	1	1	1	1	1	1	1	1	1	1	1	1	1	1	1	1	1
Pseudogene:F18E3.3	F18E3.3	srh-126	1	1	1	1	1	1	1	1	1	1	1	1	1	1	1	1	1	1	1	1	1	1	1	1	1	1	1	1	1	1	1	1	1	1	1	1	1	1	1	1	1	1	1	1	1	1	1	1	1	1	1	1	1	1	1	1	1	1	1	1	1	1	1	1	1	1	1	1	1	1	1	1	1	1	1	3.7	1	1	1	1	1	1	1	1	1	1	1
F37B4.1	F37B4.1	srh-127	1	1	1	1	1	1	1	1	1	1	1	1	1	1	1	1	1	1	1	1	1	1	1	1	1	1	1	1	1	1	1.89	1	1	1	1	1	1	1	1	1	1	1	1	1	1	1	1	1	1	1	1	1	1	1	1	1	1	1	1	1	1	1	1	1	1	1	1	1	1	3.2	1	1	1	2.43	1	3.59	1	1	1	1	1	1	1	1	1	1	1
Y47G7B.1	Y47G7B.1	srh-128	1	1	1	1	1	1	1	1	1	1	1	1	1	1	1	1	1	1	1	1	1	1	1	1	1	1	1	1	1	1	1	1	1	1	1	1	1	1	1	1	1	1	1	1	1	1	1	1	1	1	1	1	1	1	1	1	1	1	1	1	1	1	1	1	1	1	1	1	1	1	1	1	1	1	1	1	1	1	1	1	1	1	1	1	1	1	1
F14F9.7	F14F9.7	srh-129	1	1	1	1	1	1	1	1	1	1	1	1	1	1	1	1	1	1	1	1	1	1.17	1	1	1	1	1	1	1	1	1	1	1	1	1	1	1	1	1	1	1	1	1	1	1	1	1	1	1	1	1	1	1	1	1	1	1	1	1	1	1	1	1	1	1	1	1	1	11.2	1	1	1	1	1	1	2.28	1	1	1	1	1	1	1	1	1	1	1
Pseudogene:R09F10.10	R09F10.10	srh-13	1	1	1	1	1	1	1	1	1	1	1	1	1	1	1	1	1	1	1	1	1	1	1	1	1	1	1	1	1	1	1	1	1	1	1	1	1	1	1	1	1	1	1	1	1	1	1	1	1	1	1	1	1	1	1	1	1	1	1	1	1	1	1	1	1	1	1	1	1	1	1	1	1	1	1	1	1	1	1	1	1	1	1	1	1	1	1
F14F9.1	F14F9.1	srh-130	1	1	1	1	1	1	1	1	1	1	1	1	1	1	1	1	1	1	1	1	1	1	1	1	1	1	1	1	1	1	1	1	1	1	1	1	1	1	1.45	1	1	1	1	1	1	1	1	1	1	1	1	1	1	1	1	1	1	1	1	1	1	1	1	1	1	1	1	1	1	1	1	1	1	1	1	1	1	1	1	1	1	1	1	1	1	1	1
Y102A5C.31	Y102A5C.31	srh-131	1	1	1	1	1	1	1	1	1	1	1	1	1	1	1	1	1	1	1	1	1	1	1	1	1	1	1	1	1	1	1.83	1	1	1	1	1	1	1	1	1	1	1	1	1	1	1	1	1	1	1	1	1	1	1	1	1	1	1	1	1	1	1	1	1	1	1	1	1	1	1	1	1	1	1	1	2.21	1	1	1	1	1	1	1	1	1	1	1
T27C5.5	T27C5.5	srh-132	1	1	1	1	1	1	1	1	1	1	1	1	1	1	1	1	1	1	1	1	1	1	1	1	1	1	1	1	1	1	1	1	1	1	1	1	1	1	1	1	1	1	1	1	1	1	1	1	1	1	1	1	1	1	1	1	1	1	1	1	1	1	1	1	1	1	1	1	1	1	1	1	1	1	1	1	1	1	1	1	1	1	1	1	1	1	1
Y59A8B.3	Y59A8B.3	srh-133	1	1	1	1	1	1	1	1	1	1	1	1	1	1	1	1	1	1	1	1	1	1	1	1	1	1	1	1	1	1	1	1	1	1	1	1	1	1	1	1	1	1	1	1	1	1	1	1	1	1	1	1	1	1	1	1	1	1	1	1	1	1	1	1	1	1	1	1	1	1	1	1	1	1	1	1	1	3.32	1	1	1	1	1	1	1	1	1
Y59A8B.4	Y59A8B.4	srh-134	1	1	1	1	1	1	1	1	1	1	1	1	1	1	1	1	1	1	1	1	1	1	1	1	1	1	1	1	1	1	1	1	1	1	1	1	1	1	1	1	1	1	1	1	1	1	1	1	1	1	1	1	1	1	1	1	1	1	1	1	1	1	1	1	1	1	1	1	1	1	1	1	1	1	1	1	1	1	1	1	1	1	1	1	1	1	1
T01E8.7	T01E8.7	srh-135	1	1	1	3.93	1	1	1	1	1	1	9.8	1	1	1	1	1	1	1	1	1	1	1	1	1	1	1	1	1	1	1	1	1	1	1	1	1	1	1	1	1	1	1	1	1	1	1	1	1	1	1	1	1	1	1	1	1	1	1	1	1	1	1	1	1	1	1	1	1	1	1	1	1	1	1	1	1	1	1	1	1	1	1	1	1	1	1	1
F36D3.6	F36D3.6	srh-136	1	1	1	1	1	1	1	1	1	1	1	1	1	1	1	1	1	1	1	1	1	1	1	1	1	1	1.67	1	2.77	1	1	1	4.13	1	1	1	1	1	1	1	1	1	1	1	1	1	1	1	1	1	1	1	1	1	1	1	1	1	1	1	1	1	1	1	1	1	1	1	1	1	1.86	1	1	1	1	1	1	1	1	1	1	1	1	1	1	1	1
Y70C5C.4	Y70C5C.4	srh-137	1	1	1	1	1	1	1	1	1	1	1	1	1	1	1	1	1	1	1	1	1	1	1	1	1	1	1	1.86	1	1	1	1	1	1	1	1	1	1	1	1	1	1	1	1	1	1	1	1	1	1	1	1	1	1	1	1	1	1	1	1	1	1	1	1	1	1	1	1	1	1	1	1	1	1	1	1	1	1	1	1	1	1	1	1	1	1	1
T08G3.12	T08G3.12	srh-138	1	1	1	1	1	1	1	1	1	1	1	1	1	1	1	1	1	1	1	1	1	1	1	1	1	1	3.72	1	1	1	1	1	1	1	1	1	1	1	1	1	1	1	1	1	1	1	1	1	1	1	1	1	1	1	1	1	1	1	1	1	1	1	1	1	1	1	1	1	1	1	1	11.27	2.61	1	1	1	1	1	2.82	1	1	1	1	1	1	1	1
F57E7.3	F57E7.3	srh-139	1	1	1	1	1	1	1	1	1	1	1	1	1	1	1	1	1	1	1	1	1	1	1	1	1	1	1	1	1	1	1	1	1	1	1	1	1	1	1	1	1	1	1	1	1	1	1	1	1	1	1	1	1	1	1	1	1	1	1	1	1	1	1	1	1	1	1	1	1	1	1	1	1	1	1	1	1	1	1	1	1	1	1	1	1	1	1
Y6E2A.6	Y6E2A.6	srh-140	1.72	1	1	1	1	1	1	1	1	1	1	1	1	1	1	1	1	1	1	1	1	1	1	1	1	1	1	1	1	1	1	1	1	1	1	1	1	1	1	1	1	1	1	1	1	1	1	1	1	1	1	1	1	1	1	1	1	1	1	1	1	1	1	1	1	1	1	1	1	1	1	1	1	1	1	1	1	1	1	1	1	1	1	1	1	1	1
T08G3.5	T08G3.5	srh-141	1	1	1	1	1	1	1	1	1	1	1	1	1	1	1	1	1	1	1	1	1	1	1	1	1	1	1	1	1	1	1	1	1	1	1	1	1	1	1	1	1	1	1	1	1	1	1	1	1	1	1	1	1	1	1	1	1	1	1	1	1	1	1	1	1	1	1	1	1	1	1	1	1	1	1	1	1	1	1	1	1	1	1	1	1	1	1
T08G3.3	T08G3.3	srh-142	1	1	1	1	1	1	1	1	1	1	1	1	1	1	1	1	1	1	1	1	1	1	1	1	1	1	1	1	1	1	1	1	1	1	1.43	1	1	1	1	1	1	1	1	1	1	1	1	1	1	1	1	1	1	1	1	1	1	1	1	1	1	1	1	1	1	1	1	1	1	1	1	1	1	1	1	1	1	1	1	1	1	1	1	1	1	1	1
Pseudogene:F26D2.5	F26D2.5	srh-144	1	1	1	1	1	1	1	1	1	1	1	1	1	1	1	1	1	1	1	1	1	1	1	1	1	1	1	1	1	1	1	1	1	1	1	1	1	1	1	1	1	1	1	1	1	1	1	1	1	1	1	1	1	1	1	1	1	1	1	1	1	1	1	1	1	1	1	1	1	1	1	1	1	1	1	2.14	1	1	1	1	1	1	1	1	1	1	1
F26D2.4	F26D2.4	srh-145	1	1	1	1	1	1	1	1	1	1	1	1	1	1	1	1	1	1	1	1	1	1	1	1	1	1	1	1	1	1	1	1	1	1	1	1	1	1	1	1	1	1	1	1	1	1	1	1	1	1	1	1	1	1	1	1	1	1	1	1	1	1	1	1	1	1	1	1	1	1	1	1	1	1	1	1	1	1	1	1	1	1	1	1	1	1	1
Pseudogene:C31B8.3	C31B8.3	srh-146	1	1	1	1	1	1	1	1	1	1	1	1	1	1	1	1	1	1	1	1	1	1	1	1	1	1	1	1	1	1	1	1	1	1	1	1	1	1	1	1	1	1	1	1	1	1	1	1	1	1	1	1	1	1	1	1	1	1	1	1	1	1	1	1	1	1	1	1	1	1	1	1	1	1	1	1	1	1	1	1	1	1	1	1	1	1	1
K08G2.12a	#N/A	srh-147	1	1	1	1	1	1	1	1	1	1	1	1	1	1	1	1	1	1	1	1	1	1	1	1	1	1	1	1	1	1	1	1	1	1	1	1	1	1	1	1	1	1	1	1	1	1	1	1	1	1	1	1	1	1	1	1	1	1	1	1	1	1	1	1	1	1	1	1	1	1	1	1	1	1	1	1	1	1	1	1	1	1	1	1	1	1	1
K08G2.5	K08G2.5	srh-148	1	1	1	1	1	1	1	1	1	1	1	1	1	1	1	1	1	1	1	1	1	1	1	1	1	1	1	1	1	1	1	1	1	1	1	1	1	1	1.44	1.52	1	1	1	1	1	1	1	1	1	1	1	1	1	1	1	1	1	1	1	1	1	1	1	1	1	1	1	1	1	1	1	1	1	1	1	1	1	1	1	1	1	1	1	1	1	1	1
K08G2.13	K08G2.13	srh-149	1	1	1	1	1	1	1	1	1	1	1	1	1	1	1	1	1	1	1	1	1	1	1	1	1	1	1	1	1	1	1	1	1	1	1	1	1	1	1	1	1	1	1	1	1	1	1	1	1	1	1	1	1	1	1	1	1	1	1	1	1	1	1	1	1	1	1	1	1	1	1	1	1	1	1	1	1	1	1	1	1	1	1	1	1	1	1
C50B6.6	C50B6.6	srh-15	1	1	1	1	1	1	1	1	1	1	1	1	1	1	1	1	1	1	1	1	1	1	1	1	1	1	1	1.78	1	1	1	1	1	1	1	1	1	1	1	1	1	1	1	1	1	1	1	1	1	1	1	1	1	1	1	1	1	1	1	1	1	1	1	1	1	1	1	1	1	1	1	1	1	1	1	1	1	1	1	1	1	1	1	1	1	1	1
Pseudogene:K08G2.2	K08G2.2	srh-150	1	1	1	1	1	1	1	1	1	1	1	1	1	1	1	1	1	1	1	1	1	1	1	1	1	1	1	1	1	1	1	1	1	1	1	1	1	1	1	1	1	1	1	1	1	1	1	1	1	1	1	1	1	1	1	1	1	1	1	1	1	1	1	1	1	1	1	1	1	1	1	1	1	1	1	1	1	1	1	1	1	1	1	1	1	1	1
Pseudogene:K08G2.6	K08G2.6	srh-151	1	1	1	1	1	1	1	1	1	1	1	1	1	1	1	1	1	1	1	1	1	1	1	1	1	1	1	1	1	1	1	1	1	1	1	1	1	1	1	1	1	1	1	1	1	1	1	1	1	1	1	1	1	1	1	1	1	1	1	1	1	1	1	1	1	1	1	1	1	1	1	1	1	1.85	1	1	1	1	1	1	1	1	1	1	1	1	1
Pseudogene:K08G2.3	K08G2.3	srh-152	1	1	1	1	1	1	1	1	1	1	1	1	1	1	1	1	1	1	1	1	1	1	1	1	1	1	1	1	1	1	1	1	1	1	1	1	1	1	1	1	1	1	1	1	1	1	1	1	1	1	1	1	1	1	1	1	1	1	1	1	1	1	1	1	1	1	1	1	1	1	1	1	1	1	1	1	1	1	1	1	1	1	1	1	1	1	1
Pseudogene:K08G2.11	K08G2.11	srh-153	1	1	1	1	1	1	1	1	1	1	1	1	1	1	1	1	1	1	1	1	1	1	1	1	1	1	1	1	1	1	1	1	1	1	1	1	1	1	1	1	1	1	1	1	1	1	1	1	1	1	1	1	1	1	1	1	1	1	1	1	1	1	1	1	1	1	1	1	1	1	1	1	1	1	1	1	1	1	1	1	1	1	1	1	1	1	1
F20E11.12	F20E11.12	srh-154	1.73	1	1	1	1	1	1	1	1	1	1	1	1	1	1	1	1	1	1	1	1	1	1	1	1	1	1	1	1	1	1	1	1	1	1	1	1	1	1	1	1	1	1	1	1	1	1	1	1	1	1	1	1	1	1	1	1	1	1	1	1	1	1	1	1	1	1	1	1	1	1	1	1	1	1	1	1	1	1	1	1	1	1	1	1	1	1
Pseudogene:F40D4.2	F40D4.2	srh-155	1	1	1	1	1	1	1	1	1	1	1	1	1	1	1	1	1	1	1	1	1	1	1	1	1	1	1	1	1	1	1	1	1	1	1	1	1	1	1	1	1	1	1	1	1	1	1	1	1	1	1	1	1	1	1	1	1	1	1	1	1	1	1	1	1	1	1	1	1	1	1	1	1	1	1	1	1	1	1	1	1	1	1	1	1	1	1
Pseudogene:F20E11.9	F20E11.9	srh-156	1	1	1	1	1	1	1	1	1	1	1	1	1	1	1	1	1	1	1	1	1	1	1	1	1	1	1	1	1	1	1	1	1	1	1	1	1	1	1	1	1	1	1	1	1	1	1	1	1	1	1	1	1	1	1	1	1	1	1	1	1	1	1	1	1	1	1	1	1	1	1	1	1	1	1	1	1	1	1	1	1	1	1	1	1	1	1
Pseudogene:F20E11.8	F20E11.8	srh-157	1	1	1	1	1	1	1	1	1	1	1	1	1	1	1	1	1	1	1	1	1	1	1	1	1	1	1	1	1	1	1	1	1	1	1	1	1	1	1	1	1	1	1	1	1	1	1	1	1	1	1	1	1	1	1	1	1	1	1	1	1	1	1	1	1	1	1	1	1	1	3.31	1	1	1	1	1	1	1	1	1	1	1	1	1	1	1	1
Pseudogene:F20E11.13	F20E11.13	srh-158	1	1	1	1	1	1	1	1	1	1	1	1	1	1	1	1	1	1	1	1	1	1	1	1	1	1	1	1	1	1	1	1	1	1	1	1	1	1	1	1	1	1	1	1	1	1	1	1	1	1	1	1	1.78	1	1	1	1	1	1	1	1	1	1	1	1	1	1	1	1	1	1	1	1	1	1	1.69	1	1	1	1	1.21	1	1	1	1	1	1
F40D4.3	F40D4.3	srh-159	1	1	1	1	1	1	1	1	1	1	1	1	1	1	1	1	1	1	1	1	1	1	1	1	1	1	1	1	1	1	1	1	1	1	1	1	1	1	1	1	1	1	1	1	1	1	1	1	1	1	1	1	1	1	1	1	1	1	1	1	1	1	1	1	1	1	1	1	1	1	1	1	1	1	1	1	1	1	1	1	1	1	1	1	1	1	1
F55C5.9	F55C5.9	srh-16	1	1	1	1	1	1	1	1	1	1	1	1	1	1	1	1	1	1	1.6	1	2.46	1	1	1	1	1	1	1	1	4.85	1	1	1	1	1	1	1	3.65	1	1	1	1	1	3.85	1	1	1	1	1	1	1	1	1	1	1	1	1	1	1	1	1	1	1	1	1	1	1	1	1	1	1	1	1	1	1	4.85	2	1	1.89	1	1	1	1	1	1	1	1
Pseudogene:F20E11.3	F20E11.3	srh-160	1	1	1	1	1	1	1	1	1	1	1	1	1	1	1	1	1	1	1	1	1	1	1	1	1	1	1	1	1	1	1	1	1	1	1	1	1	1	1	1	1	1	1	1	1	1	1	1	1	1	1	1	5.33	1	1	1	1	1	1	1	1	1	1	1	1	1	1	1	1	1	1	1	1	1	1	1	1	1	1	1	1	1	1	1	1	1	1
Pseudogene:F20E11.14	F20E11.14	srh-161	1	1	1	1	1	1	1	1	1	1	1	1	1	1	1	1	1	1	1	1	1	1	1	1	1	1	1	1	1	1	1	1	1	1	1	1	1	1	1	1	1	1	1	1	1	1	1	1	1	1	1	1	1	1	1	1	1	1	1	1	1	1	1	1	1	1	1	1	1	1	1	1	1	1	1	1	1	1	1	1	1	1	1	1	1	1	1
Pseudogene:F40D4.4	F40D4.4	srh-162	1	1	1	1	1	1	1	1	1	1	1	1	1	1	1	1	1	1	1	1	1	1	1	1	1	1	1	1	1	1	1	1	1	1	1	1	1	1	1	1	1	1	1	1	1	1	1	1	1	1	1	1	1	1	1	1	1	1	1	1	1	1	1	1	1	1	1	1	1	1	1	1	1	1	1	1	1	1	1	1	1	1	1	1	1	1	1
Pseudogene:D1054.16	D1054.16	srh-163	1	1	1	1	1	1	1	1	1	1	1	1	1	1	1	1	1	1	1	1	1	1	1	1	1	1	1	1	1	1	1	1	1	1	1	1	1	1	1	1	1	1	1	1	1	1	1	1	1	1	1	1	1	1	1	1	1	1	1	1	1	1	1	1	1	1	1	1	1	1	1	1	1	1	1	1	1	1	1	1	1	1	1	1	1	1	1
Pseudogene:Y8A9A.1	Y8A9A.1	srh-164	1	1	1	1	1	1	1	1	1	1	1	1	1	1	1	1	1	1	1	1	1	1	1	1	1	1	1	1	1	1	1	1	1	1	1	1	1	1	1	1	1	1	1	1	1	1	1	1	1	1	1	1	1	1	1	1	1	1	1	1	1	1	1	1	1	1	1	1	1	1	1	1	1	1	1	1	1	1	1	1	1	1	1	1	1	1	1
C41G6.9	C41G6.9	srh-165	1	1	1	1	1	1	1	1	1	1	1	1	1	1	1	1	1	1	1	1	1	1	1	1	1	1	1	1	1	1	1	1	1	1	1	1	1	1	1	1	1	1	1	1	1	1	1	1	1	1	1	1	1	1	1	1	1	1	1	1	1	1	1	1	1	1	1	1	1	1	1	1	1	1	1	1	1	1	1	1	1	1	1	1	1	2.5	1
Y38H6C.12	Y38H6C.12	srh-166	1	1	1	1	1	1	1	1	1	1	1	1	1	1	1	1	1	1	1	1	1	1	1	1	1	1	1	1	1	1	1	8.04	1	1	1	1	1	1	1	1	1	1	1	1	1	1	1	1	1	1	1	1	1	1	1	1	1	1	1	1	1	1	1	1	1	1	1	1	1	1	1	1	1	1	1	1	1	1	1	1	1	1	1	1	1	1	1
F57G8.3b	F57G8.3	srh-167	1	1	1	1	1	1	1	1	1	1	1	1	1	1	1	1	1	1	1	1	1	1	1	1	1	1	1	1	1	1	1	1	1	1	1	1	1	1	1	1	1	1	1	1	1	1	1	1	1	1	1	1	1	1	1	1	1	1	1	1	1	1	1	1	1	1	1	1	1	1	1	1	1	1	1	1	1	1	1	1	1	1	1	1	1	1	1
F57G8.3a	F57G8.3	srh-167	1	1	1	1	1	1	1	1	1	1	1	1	1	1	1	1	1	1	1	1	1	1	1	1	1	1	1	1	1	1	1	1	1	1	1	1	1	1	1	1	1	1	1	1	1	1	1	1	1	1	1	1	1	1	1	1	1	1	1	1	1	1	1	1	1	1	1	1	1	1	1	1	1	1	1	1	1	1	1	1	1	1	1	1	1	1	1
Pseudogene:C55A1.10	C55A1.10	srh-168	1	1	1	1	1	1	1	1	1	1	1	1	1	1	1	1	1	1	1	1	1	1	1	1	1	1	1	1	1	1	1	1	1	1	1	1	1	1	1	1	1	1	1	1	1	1	1	1	1	1	1	1	1	1	1	1	1	1	1	1	1	1	1	1	1	1	1	1	1	1	1	1	1	1	1	1.38	1	1	1	1	1	1	1	1	1	1	1
C49G7.2	C49G7.2	srh-169	1	1	1	1	1	1	1	1	1	1	1	1	1	1	1	1	1	1	1	1	1	1	1	1	1	1	1	1	1	1	1	1	1	1	1	1	1	1	1	1	1	1	1	1	1	1	1	1	1	1	1	1	1	1	1	1	1	1	1	1	1	1	1	1	1	1	1	1	1	1	1	1	1	1	1	1	1	1	1	1	1	1	1	1	1	1	1
C47E8.2	C47E8.2	srh-17	1	1	1	1	1	1	1	1	1	1	1	1	1	1	1	1	1	1	1	1	1	1	1	1	1	1	1	1	1	1	1	1	1	1	1	1	1	1	1	1	1	1	1	1	1	1	1	1	1	1	1	1	1	1	1	1	1	1	1	1	1	1	1	1	1	1	1	1	1	1	1	1	1	1	1	1	1	1	1	1	1	1	1	1	1	1	1
R08H2.3	R08H2.3	srh-170	1	1	1	1	1	1	1	1	1	1	1	1	1	1	1	1	1	1	1	1	1	1	1	1	1	1	1	1	1	1	1	1	1	1	1	1	1	1	1	1	1	1	2.4	1	1	1	1	1	1	1	1	1	1	1	1	1	1	1	1	1	1	1	1	1	1	1	1	1	1	1	1	1	1	1	1	1	1	1	1	1	1	1	1	1	1	1	2.54
Y60A3A.5	Y60A3A.5	srh-171	1	1	1	1	1	1	1	1	1	1	1	1	1	1	1	1	1	1	1	1	1	1	1	1	1	1	1	1	1	1	1	1	1	1	1	1	1	1	1.5	1	1	1	1	1	1	1	1	1	1	1	1	1	1	1	1	1	1	1	1	1	1	1	1	1	1	1	1	1	1	1	5.67	1	1	1	1	1	1	1	1	1	1	1	1	1	1	1	1
Y60A3A.6	Y60A3A.6	srh-172	1	1	1	1	1	1	1	1	1	1	1	1	1	1	1	1	1	1	1	1	1	1	1	1	1	1	1	1	1	1	1	1	1	1	1	1	1	1	1	1	1	1	1	1	1	1	1	1	1	1	1	1	1	1	1	1	1	1	1	1	1	1	1	1	1	1	1	1	1	1	1	1	1	1	1	1	1	1	1	1	1	1	1	1	1	1	1
Y60A3A.4a	#N/A	srh-173	1	1	1	1	1	1	1	1	1	1	1	1	1	1	1	1	1	1	1	1	1	1	1	1	1	1	1	1	1	1	1	1	1	1	1	1	1	1	1	1	1	1	3.63	1	1	1	1	1	1	1	1	1	1	1	1	1	1	1	1	1	1	1	1	1	1	1	1	1	1	1	1	1	1	1	1	1	1	2.34	1	1	1	1	1	1	1	1	1
F40D4.1	F40D4.1	srh-174	1	1	1	1	1	1	1	1	1	1	1	1	1	1	1	1	1	1	1	1	1	1	1	1	1	1	1	1	1	1	1	1	1	1	1	1	1	1	1	1	1	1	1	1	1	1	1	1	1	1	1	1	1	1	1	1	1	1	1	1	1	1	1	1	1	1	1	1	1	1	1	1	1	1	1	1	1	1	1	1	1	1	1	1	1	1	1
Pseudogene:F20E11.11	F20E11.11	srh-175	1.79	1	1	1	1	1	1	1	1	1	1	1	1	1	1	1	1	1	1	1	1	1	1	1	1	1	1	1	1	1	1	1	1	1	1	1	1	1	1	1	1	1	1	1	1	1	1	1	1	1	1	1	1	1	1	1	1	1	1	1	1	1	1	1	1	1	1	1	1	1	1	1	1	1	1	1	1	1	1	1	1	1	1	1	1	1	1
K02E2.3	K02E2.3	srh-177	1	1	1	1	1	1	1	1	1	1	1	1	1	1	1	1	1	1	1	1	1	1	1	1	1	1	1	1	1	4.27	1	1	1	1	1	1	1	1	2.38	1	1	1	1	1	1	1	1	1	1	1	1	1	1	1	1	1	1	1	1	1	1	1	1	1	1	1	1	1	1	1	1	1	1	1	1	1	1	1	1	1	1	1	1	1	1	1	8.19
ZK228.8	ZK228.8	srh-178	1	1	1	1	1	1	1	1	1	1	1	1	1	1	1	1	1	1	1	1	1	1	1	1	1	1	1	1	1	1	1	1	1	1	1	1	1	1	1	1	1	1	1	1	1	1	1	1	1	1	1	1	1	1	1	1	1	1	1	1	1	1	1	1	1	1	1	1	1	1	1	1	1	1	1	1	1	1	1	1	1	1	1	1	1	1	1
ZK228.7	ZK228.7	srh-179	1	1	1	1	1	1	1	1	1	1	1	1	1	1	1	1	1	1	1	1	1	1	1	1	1	1	5.03	1	1	1	3.69	1	1	9.15	1	1	1	1	1	1	1	1	1	1	1	1	1	1	1	1	1	1	2.54	1	1	1	1	1	1	1	1	1	1	1	1	1	1	1	1	1	1	1	1	1.72	1	1	1	1	1	1	1	4.73	1	1	1	1	1
C50B6.5	C50B6.5	srh-18	1	1	1	1	1	1	1	1	1	1	1	1	1	1	1	1	1	1	1	1	1	1	1	1	1	1	1	1	1	1	1	1	1	1	1	1	1	1	1	1	1	1	1	1	1	1	1	1	1	1	1	1	1	1	1	1	1	1	1	1	1	1	1	1	1	1	1	1	1	1	1	1	1	1	1	1	1	1	1	1	1	1	1	1	1	1	1
F57G8.1	F57G8.1	srh-180	1	1	1	1	1	1	1	1	1	1	1	1	1	1	1	1	1	1	1	1	1	1	1	1	1	1	1	1	1	1	1	1	1	1	1	1	1	1	1	1	1	1	1	1	1	1	1	1	1	1	1	1	1	1	1	1	1	1	1	1	1	1	1	1	1	1	1	1	1	1	1	1	1	1	1	2.29	1	1	1	1	1	1	1	1	1	1	1
ZK228.6	ZK228.6	srh-181	1	1	1	1	1	1	1	1	1	1	1	1	1	1	1	1	1	1	1	1	1	1	1	1	1	1	1	1	1	1	2.82	1	1	1	1	1	1	1	1	1	1	1	1	1	1	1	1	1	1	1	1	1	1	1	1	1	1	1	1	1	1	1	1	1	1	1	1	1	1	1	1	1	1.81	1	1	1	1	1	1	1	1	1	1	1	1	1	1
ZK228.5	ZK228.5	srh-182	1	1	1	1	1	1	1	1	1	1	1	1	1	1	1	1	1	1	1	1	1	1	1	1	1	1	1	1	1	1	1	1	1	1	1	1	1	1	1	1	1	1	1	1	1	1	1	1	1	1	1	1	1	1	1	1	1	1	1	1	1	1	1	1	1	1	1	1	1	1	1	1	2.58	1	1	1	1	1	1	1	1	1	1	1	1	1	1
Y60A3A.3	Y60A3A.3	srh-183	1	1	1	1	1	1	1	1	1	1	1	1	1	1	1	1	1	1	1	1	1	1	1	1	1	1	1	1	1	1	1	1	1	1	1	1	1	1	1	1	1	1	1	1	1	1	1	1	1	1	1	1	1	1	1	1	1	1	1	1	1	1	1	1	1	1	1	1	1	1	1	1	1	1	1	2.29	1	1	1	1	1	1	1	1	1	1	1
D1054.12	D1054.12	srh-184	1	1	1	1	1	1	1	1	1	1	1	1	1	1	1	1	1	1	1	1	1	1	1	1	1	1	1	1	1	1	1	1	1	1	1	1	1	1	1	1	1	1	1	1.7	1	1	1	1	1	1	1	1	1	1	1	1	1	1	1	1	1	1	1	1	1	1	1	1	1	1	1	1	1	1	1	1	1	1	1	1	1	1	1	1	1	1	1
C50H11.7	C50H11.7	srh-185	1	1	1	1	1	1	1	1	1	1	1	1	1	1	1	1	1	1	2.72	1	1	1	1	1	1	1	2.27	1	1	1	1.85	1	1	1.48	1	1.31	1	1	1.87	2.02	1	1	1	1	1	1	1	1	1	1	1	1	1	1	1	1	1	1	1	1	1	1	1	1	1	1	1	1.24	1	1	1	3.71	1	1.68	1	1	1	1	1	1	1	1	1	1	1	1	1
F36G9.2	F36G9.2	srh-186	1	1	1	1	1	1	1	1	1	1	1	1	1	1	1	1	1	1	1	1	1	1	1	1	1	1	1	1	1	1	3.67	1	1	1	1	1	1	1	1	1	1	1	1	1	1	1	1	1	1	1	1	1	1	1	1	1	1	1	1	1	1	1	1	1	1	1	1	1	1	1	1	1	1	1	1	1	1	1	1	1	1	1	1	1	1	1	1
F10G2.8	F10G2.8	srh-187	1	1	1	1	1	1	1	1	1	1	1	1	1	1	1	1	1	1	1	1	1	1	1	1	1	1	1	1	1	1	1	1	1	1	1	1	1	1	1	1	1	1	1	1	1	1	1	1	1	1	1	1	1	1	1	1	1	1	1	1	1	1	1	1	1	1	1	1	1	1	1	1	1	1	1	1	1	1	1	1	1	1	1	1	1	1	1
Pseudogene:ZK105.7	ZK105.7	srh-188	1	1	1	1	1	1	1	1	1	1	1	1	1	1	1	1	1	1	1	1	1	1	1	1	1	1	1	1	1	1	1	1	1	1	1	1	1	1	1	1	1	1	1	1	1	1	1	1	1	1	1	1	1	1	1	1	1	1	1	1	1	1	1	1	1	1	1	1	1	1	1	1	1	1	1	1	1	1	1	1	1	1	1	1	1	1	1
Pseudogene:C03G6.20	C03G6.20	srh-189	1	1	1	1	1	1	1	1	1	1	1	1	1	1	1	1	1	1	1	1	1	1	1	1	1	1	1	1	1	1	1	1	1	1	1	1	1	1	1	1	1	1	1	1	1	1	1	1	1	1	1	1	1	1	1	1	1	1	1	1	1	1	1	1	1	1	1	1	1	1	1	1	1	1	1	1	1	1	1	1	1	1	1	1	1	1	1
F19G12.5	F19G12.5	srh-19	1	1	1	1	1	1	1	1	1	1	1	1	1	1	1	1	1	1	1	1	1	1	1	1	1	1	1	1	1	1	1	1	1	1	1	1	1	1	1	1	1	1	1	1	1	1	1	1	1	1	1	1	1	1	1	1	1	1	1	1	1	1	1	1	1	1	1	1	1	1	1	1	1	1	1	1	1	1	1	1	1	1	1	1	1	1	1
C17E7.2	C17E7.2	srh-190	1	1	1	1	1	1	1	1	1	1	1	1	1	1	1	1	1	1	1	1	1	1	1	1	1	1	1	1	1	1	1	1	1	1	1	1	1	1	1	1	1	1	1	1	1	1	1	1	1	1	1	1	1	1	1	1	1	1	1	1	1	1	1	1	1	1	1	1	1	1	1	1	1	1	1	1	1	1	1	1	1	1	1	1	1	1	1
Pseudogene:C07G3.11	C07G3.11	srh-191	1	1	1	1	1	1	1	1	1	1	1	1	1	1	1	1	1	1	1	1	1	1	1	1	1	1	1	1	1.75	1	1	1	1	1	1	1	1	1	1	1	1	1	1	1	1	1	1	1	1	1	1	1	1	1	1	1	1	1	1	1	1	1	1	1	1	1	1	1	13.98	1	1	1	1	1	1	1	1	1.6	1	1	1	1	1	1	1	1	1
ZC132.7	ZC132.7	srh-192	1	1	1	1	1	1	1	1	1	1	1	1	1	1	1	1	1	1	1	1	1	1	1	1	1	1	1	1	1	1	1	1	1	1	1	1	1	1	1	1	1	1	1	1	1	1	1	1	1	1	1	1	1	1	1	1	1	1	1	1	1	1	1	1	1	1	1	1	1	1	1	1	1	1	1	2.23	1	1	1	1	1	1	1	1	1	1	1
F47D2.9	F47D2.9	srh-193	1	1	1	1	1	1	1	1	1	1	1	1	1	1	1	1	1	1	1	1	1	1	1	1	1	1	1	1	1	1	1	1	1	1	1	1	1	1	1	1	1	1	1.62	1	1	1	1	1	1	1	1	1	1	1	1	1	1	1	1	1	1	1	1	1	1	1	1	1	1	1	3.3	1	1	3.05	1	2.23	1	1	1	1	1	1.88	1	1	1	1	1
F47D2.10a	#N/A	srh-194	1	1	1	1	1	1	1	1	1	1	1	1	1	1	1	1	1	1	1	1	1	1	1	1	1	1	1	1	1	1	1	1	1	1	1	1	1	1	1	1	1	1	1	1	1	1	1	1	1	1	1	1	1	1	1	1	1	1	1	1	1	1	1	1	1	1	1	1	1	1	1	1	1	1	1	2.39	1	1	1	1	1	1	1	1	1	1	1
R52.7	R52.7	srh-195	1	1	1	1	1	1	1	1	1	1	1	1	1	1	1	1	1	1	1	1	1	1	1	1	1	1	1	1	1	1	1	1	1	1	1	1	1	1	1	1	1	1	1	1	1	1	1	1	1	1	1	1	1	1	1	1	1	1	1	1	1	1	1	1	1	1	1	1	1	1	1	1	1	1	1	3.32	1	1	1	1	1	1	1	1	1	1	1
Pseudogene:ZK262.13	ZK262.13	srh-198	1	1	1	1	1	1	1	1	1	1	1	1	1	1	1	1	1	1	1	1	1	1	1	1	1	1	1	1	1	1	1	1	1	1	1	1	1	1	1	1	1	1	1	1	1	1	1	1	1	1	1	1	1	1	1	1	1	1	1	1	1	1	1	1	1	1	1	1	1	1	1	1	1	1	1	1.52	1	1	1	1	1	1	1	1	1	1	1
ZK697.11	ZK697.11	srh-199	1	1	1	1	1	1	1	1	1	1	1	1	1	1	1	1	1	1	1	1	1	1	1	1	1	1	1	1	1	1	1	1	1	1	1	1	1	1	1	1	1	1	1	1	1	1	1	1	1	1	1	1	1	1	1	1	1	1	1	1	1	1	1	1	1	1	1	1	1	1	1	1	1	1	1	4.7	1	1	1	1	1	1	1	1	1	1	1
C05E4.14b	#N/A	srh-2	1	1	1	1	1	1	1	1	1	1	1	1	1	1	1	1	1	1	1.76	1	1	1	1	1	1	1	1	1	1	1	1	1	1	1	1	1	1	1	1	1	1	1	1	1	1	1	1	1	1	1	1	1	1	1	1	1	1	1	1	1	1	1	1	1	1	1	1	1	1	1	1	1	1	1	1	1	1	1	1	1	1	1	1	1	1	1	1
C02E7.3	C02E7.3	srh-20	1	1	1	1	1	1	1	1	1	1	1	1	1	1	1	1	1	1	1	1	1	1	1	1	1	1	1	1	1	1	1	1	3.06	1	1	1	1	1	1	1	1	1	1	1	1	1	1	1	1	1	1	1	1	1	1	1	1	1	1	1	1	1	1	1	1	1	1	1	1	1	1	1	1	1	1	1	1	1	1	1	1	1	1	1	1	1	1
F07C4.13	F07C4.13	srh-200	1	1	1	1	1	1	1	1	1	1	1	1	1	1	1	1	1	1	1	1	1	1	1	1	1	1	1	1	1	1	1	1	1	1	1	1	1	1	1	1	1	1	1	1	1	1	1	1	1	1	1	1	1	1	1	1	1	1	1	1	1	1	1	1	1	1	1	1	1	1	1	1	1	1	1	1	1	1	1	1	1	1	1	1	1	1	1
R03H4.9	R03H4.9	srh-201	1	2.41	1	1	1	1	1	1	1	1	1	1	1	1	1	1	1	1	1	1	1	1	1	1	1	1	1	1	1	1	1	1	1	1	1	1	1	1	1	1	1	1	1	1	1	1	1	1	1	1	1	1	1	1	1	1	1	1	1	1	1	1	1	1	1	1	1	1	1	1	1	1	1	1	1	2.2	1	1	1	1	1	1	1	1	1	1	1
Pseudogene:Y68A4A.1	Y68A4A.1	srh-202	1	1	1	1	1	1	1	1	1	1	1	1	1	1	1	1	1	1	1	1	1	1	1	1	1	1	1	1	1	1	1	1	1	1	1	1	1	1	1	1	1	1	1	1	1	1	1	1	1	1	1	1	1	1	1	1	1	1	1	1	1	1	1	1	1	1	1	1	1	1	1	1	1	1	1	1	1	1	1.43	1	1	1	1	1	1	1	1
F20E11.10	F20E11.10	srh-203	1	1	1	1	1	1	1	1	1	1	1	1	1	1	1	1	1	1	1	1	1	1	1	1	1	1	1	1	1	1	1	1	1	1	1	1	1	1	1	1	1	1	1	1	1	1	1	1	1	1	1	1	1	1	1	1	1	1	1	1	1	1	1	1	1	1	1	1	1	1	1	1	1	1	1	1	1	1	1	1	1	1	1	1	1	1	1
E03D2.3	E03D2.3	srh-204	1	1	1	1	1	1	1	1	1	1	1	1	1	1	1	1	1	1	1	1	1	1	1	1	1	1	1	1	1	1	1	1	1	1	1	1	1	1	1	1	1	1	1	1	1	1	1	1	1	1	1	1	1	1	1	1	1	1	1	1	1	1	1	1	1	1	1	1	1	1	1	1	1	1	1	1	1	1	1	1	1	1	1	1	1	1	1
Y102A5C.15	Y102A5C.15	srh-206	1	1	1	1	1	1	1	1	1	1	1	1	1	1	1	1	1	1	1	1	1	1	1	1	1	1	1.65	1	1	1	1	1	1	1	1	1	1	1	1	1	1	1	1	1	1	1	1	1	1	1	1	1	1	1	1	1	1	1	1	1	1	1	1	1	1	1	1	1	1	1	1	1	1	1	1	1	1	1	1	1	1	1	1	1	1	2.25	1
ZK262.1	ZK262.1	srh-207	1	1	1	1	1	1	1	1	1	1	1	1	1	1	1	1	1	1	1	1	1	1	1	1	1	1	1	1	1	1	1	1	1	1	1	1	1	1	1	1	1	1	1	1	1	1	1	1	1	1	1	1	1	1	1	1	1	1	1	1	1	1	1	1	1	1	1	1	1	1	1	1	1	1	1	3.51	1	1	1	1	1	1	1	1	1	1	1
C43D7.6	C43D7.6	srh-208	1	1	1	1	1	1	1	1	1	1	1	1	1	1	1	1	1	1	1	1	1	1	1	1	1	1	1	1	1	1	1	1	1	1	1	1	1	2.3	1	1	1	1	1	1	1	1	1	1	1	1	1	1	1	1	1	1	1	1	1	1	1	1	1	1	1	1	1	1	1	1	1	1	1	1	1	1	1	1	1	1	1	1	1	1	1	1	1
ZK262.11	ZK262.11	srh-209	1	1	1	1	1	1	1	1	1	1	1	1	1	1	1	1	1	1	1	1	1	1	1	1	1	1	1	1	1	1	1	1	1	1	1	1	1	1	1	1	1	1	1	1	1	1	1	1	1	1	1	1	1	1	1	1	1	1	1	1	1	1	1	1	1	1	1	1	1	1	1	1	1	1	1	1	1	1	1	1	1	1	1	1	1	1	1
C02E7.2	C02E7.2	srh-21	1	1	1	1	1	1	1	1	1	1	1	1	1	1	1	1	1	1	1	1	1	1	1	1	1	1	1	1	1	1	1	1	1	1	1	1	1	1	1	1	1	1	1	1	1	1	1	1	1	1	1	1	1	1	1	1	1	1	1	1	1	1	1	1	1	1	1	1	1	1	1	1	1	1	1	1	1	1	1	1	1	1	1	1	1	1	1
D1065.4b	#N/A	srh-210	1	1	1	1	1	1	1	1	1	1	1	1	1	1	1	1	1	1	1	1	1	1	1	1	1	1	1	1	1	1	1	1	1	1	1	1	1	1	1	1	1	1	1	1	1	1	1	1	1	1	1	1	1	1	1	1	1	1	1	1	1	1	1	1	1	1	1	1	1	1	1	1	1	1	1	1	1	1	1	1	1	1	1	1	1	1	1
D1065.5	D1065.5	srh-211	1	1	1	1	1	1	1	1	1	1	1	1	1	1	1	1	1	1	1.63	1	1	1	1	1	1	1	1	1	1.91	1	1	1	1	1	1	1	1	1	1	1	1	1	1	1	1	1	1	1	1	1	1	1	1	1	1	1	1	1	1	1	1	1	1	1	1	1	1	1	1	1	1	1	1	1	1	5	1	1	1	1	1	1	1	1	1	1	1
T22F3.6	T22F3.6	srh-212	1	1	1	1	1	1	1	1	1	1	1	1	1	1	1	1	1	1	1	1	1	1	1	1	1	1	1	1	1	1	1	1	1	1	1	1	1	1	1	1	1	1	1	1	1	1	1	1	1	1	1	1	1	1	1	1	1	1	1	1	1	1	1	1	1	1	1	1	1	1	1	1	1	1	1	1	1	1	1	1	1	1	1	1	1	1	1
T22F3.5	T22F3.5	srh-213	1	1	1	1	1	1	1	1	1	1	1	1	1	6.72	1	1	1	1	1	1	1	1	1	1	1	1	1	1	1	1	5.46	1	1	1	1	1	1	1	1	1	1	1	1	1	1	1	1	1	1	1	1	1	1	1	1	1	3.28	1	1	1	1	1	1	1	1	1	1	1	1	1	1	1	1	7.46	1	1	2.01	9.93	1	1	1	1	1	1	1	1	2.43
T20B3.4	T20B3.4	srh-214	1	1	1	1	1	1	1	1	1	1	1	1	1	1	1	1	1	1	1	1	1	1	1	1	1	1	1	1	1	1	1	1	1	1	1	1	1	1	1	1	1	1	1	1	1	1	1	1	1	1	1	1	1	1	1	1	1	1	1	1	1	1	1	1	1	1	1	1	1	1	1	1	1	1	1	1	1	1	1	1	1	1	1	1	1	1	1
T20B3.3	T20B3.3	srh-215	1	1	1	1	1	1	1	1	1	1	1	1	1	1	1	1	1	1	1	1	1	1	1	1	1	1	1	1	1	1	1	1	1	1	1	1	1	1	1	1	1	1	1	1	1	1	1	1	1	1	1	1	1	1	1	1	1	1	1	1	1	1	1	1	1	1	1	1	1	1	1	1	1	1	1	1	1	1	1	1	1	1	1	1	1	1	1
T20B3.5	T20B3.5	srh-216	1	1	1	1	1	1	1	1	1	1	1	1	1	1	1	1	1	1	1	1	1	1	1	1	1	1	1	1	1	1	1	1	1	1	1	1	1	1	1	1	1	1	1	1	1	1	1	1	1	1	1	1	1	1	1	1	1	1	1	1	1	1	1	1	1	1	1	1	1	1	1	1	1	1	1	1	1	1	1	1	1	1	1	1	1	1	1
Y113G7B.2	Y113G7B.2	srh-217	1	1	1	1	1	1	1	1	1	1	1	1	1	1	1	1	1	1	1	1	1	1	1.34	1	1	1	4.33	1	12.48	1	1	62.97	4.81	1	1	1	1	3.67	4.19	1	4.32	1	1	6.74	1	1	1	1	1.2	1	1	1	2.53	1	1	7.37	1	1	1	1	1	1.97	1	1	1	1	1	1	1	1	158.94	2.31	44.25	26.04	1	2.29	1	5.98	9.93	1	1	1	3.26	5.56	1	1	8.1
C06B8.10	C06B8.10	srh-218	1	1	1	1	1	1	1	1	1	1	1	1	1	1	1	1	1	1	1	1	1	1	1	1	1	1	1	1	1	1	1	1	1	1	1	1	1	1	1	1	1	1	1	1	1	1	1	12.54	1	1	1	1	1	1	1	1	1	1	1	1	1	1	1	1	1	1	1	1	1	1	1	1	1	1	1	4.69	1	1	1	6.92	1	1	1	1	1	1	1
C06B8.6	C06B8.6	srh-219	1	1	1	1	1	1	1	1	1	1	1	1	1	1	1	1	1	1	1	1	1	1	1	1	1	1	1	1	1	1	1	1	1	1	1	1	1	1	1	1	1	1	1	1	1	1	1	1	1	1	1	1	1	1	1	1	1	1	1	1	1	1	1	1	1	1	1	1	1	1	1	1	1	1	1	1	1	1	1	1	1	1	1	1	1	1	1
C02E7.4a	#N/A	srh-22	1	1	1	1	1	1	1	1	1	1	1	1	1	1	1	1	1	1	1	1	1	1	1	1	1	1	1	1	1	1	1	1	1	1	1	1	1	1	1	1	1	1	1	1	1	1	1	1	1	1	1	1	1	1	1	1	1	1	1	1	1	1	1	1	1	1	1	1	1	1	1	1	1	1	1	1	1	1	1	1	1	1	1	1	1	1	1
F47C12.5	F47C12.5	srh-220	1	1	1	1	1	1	1	1	1	1	1	1	1	1	1	1	1	1	1	1	1	1	1	1	1	1	6.12	1	1	1	1	1	4	1	1	2.85	1	1.64	1	1	1	1	1	1	1	1	1	1	1	1	1	1	1	1	1	1	1	1	1	1	1	1	1	1	1	1	1	2.68	1	1.91	1	4.99	1	1	1	1	1	1	2.29	1	2.57	1	2.45	1	1	1	1
Pseudogene:C04F2.2	C04F2.2	srh-221	1	1	1	1	1	1	1	1	1	1	1	1	1	1	1	1	1	1	1	1	1	1	1	1	1	1	1	1	1	1	1	1	1	1	1	1	1	1	1	1	1	1	1.65	1	1	1	1	1	1	1	1	1	1	1	1	1	1	1	1	1	1	1	1	1	1	1	1	1	1	1	1	1	1	1	1	1	1	2.07	1	1	1	1	1	1	1	1	1
F47C12.10	F47C12.10	srh-222	1	1	1	1	1	1	1	1	1	1	1	1	1	1	1	1	1	1	1	1	1	1	1	1	1	1	1	1	1	1	1	1	1	1	1	1	1	1	1	1	1	1	1	1	1	1	1	1	1	1	1	1	1	1	1	1	1	1	1	1	1	1	1	1	1	1	1	1	1	1	1	1	1	1	1	1	1	1	1	1	1	1	1	1	1	1	1
F47C12.3	F47C12.3	srh-223	1	1	1	1	1	1	1	1	1	1	1	1	1	1	1	1	1	1	1	1	1	1	1	1	1	1	1	1	1	1	1	1	1	1	1	1	1	1	1	1	1	1	1	1	1	1	1	1	1	1	1	1	1	1	1	1	1	1	1	1	1	1	1	1	1	1	1	1	1	1	1	1	1	1	1	1	1	1	1	1	1	1	1	1	1	1	1
Pseudogene:C35D6.8	C35D6.8	srh-224	1	1	1	1	1	1	1	1	1	1	1	1	1	1	1	1	1	1	1	1	1	1	1	1	1	1	3.63	1	1	1	1	1	1	1	1	1	1	1	1	1	1	1	1	1	1	1	1	1	1	1	1	1	1	1	1	1	1	1	1	1	1	1	1	1	1	1	1	1	1	1	1	1	1	1	1	1	1	1	1	1	1	1	1	1	1	1	1
C35D6.2	C35D6.2	srh-227	1	1	1	1	1	1	1	1	1	1	1	1	1	1	1	1	1	1	1	1	1	1	1	1	1	1	1	1	1	1	1	1	1	1	2.48	1	1	1	1	1	1	1	1	1	1	1	1	1	1	1	1	1	1	1	1	1	1	1	1	1	1	1	1	1	1	1	1	1	1	1	1	1	1.77	1	1	1	1	1	1	1	1	1	1	1	1	1	1
C35D6.1	C35D6.1	srh-228	1	1	1	1	1	1	1	1	1	1	1	1	1	1	1	1	1	1	1	1	1	1	1	1	1	1	1	1	1	1	1	1	1	1	2.48	1	1	1	1	1	1	1	1	1	1	1	1	1	1	1	1	1	1	1	1	1	1	1	1	1	1	1	1	1	1	1	1	1	1	1	1	1	1	1	1	1	1	1	1	1	1	1	1	1	1	1	1
C04F2.4	C04F2.4	srh-229	1	1	1	1	1	1	1	1	1	1	1	1	1	1	1	1	1	1	1	1	1	1	1	1	1	1	1	1	1	1	1	1	1	1	1	1	1	1	1	1	1	1	1	1	1	1	1	1	1	1	1	1	1	1	1	1	1	1	1	1	1	1	1	1	1	1	1	1	1	1	1	1	1	1	1	1	1	1	1	1	1	1	1	1	1	1	1
C02E7.5	C02E7.5	srh-23	1	1	1	1	1	1	1	1	1	1	1	1	1	1	1	1	1	1	1	1	1	1	1	1	1	1	1	1	1	1	1	1	1	1	1	1	1	1	1	1	1	1	1	1	1	1	1	1	1	1	1	1	1	1	1	1	1	1	1	1	1	1	1	1	1	1	1	1	1	1	1	1	1	1	1	1	1	1	1	1	1	1	1	1	1	1	1
Pseudogene:C04F2.3	C04F2.3	srh-230	1	1	1	1	1	1	1	1	1	1	1	1	1	1	1	1	1	1	1	1	1	1	1	1	1	1	1	1	1	1	1	1	1	1	1	1	1	1	1	1	1	1	1	1	1	1	1	1	1	1	1	1	1	1	1	1	1	1	1	1	1	1	1	1	1	1	1	1	1	1	1	1	1	1	1	1	1	1	1	1	1	1	1	1	1	1	1
C03G6.11	C03G6.11	srh-231	1	1	1	1	1	1	1	1	1	1	1	1	1	1	1	1	1	1	1	1	1	1	1	1	1	1	1	1	1	1	1	1	1	1	1	1	1	1	1	1	1	1	1	1	1	1	1	1	1	1	1	1	1	1	1	1	1	1	1	1	1	1	1	1	1	1	1	1	1	1	1	1	1	1	1	1	1	1	1	1	1	1	1	1	1	1	1
Y113G7A.1	Y113G7A.1	srh-233	1	1	1	1	1	1	1	1	1	1	1	1	1	1	1	1	1	1	1	1	1	1	1	1	1	1	1	1	1	1	1	1	1	1	1	1	1	1	1	1	1	1	1	1	1	1	1	1	1	1	1	1	1	1	1	1	1	1	1	1	1	1	1	1	1	1	1	1	1	1	1	1	1	1	1	1	1	1	1	1	1	1	1	1	1	1	1
F07C4.14	F07C4.14	srh-234	1	1	1	1	1	1	1	1	1	1	1	1	1	1	1	1	1	1	1	1	1	1	1	1	1	1	1	1	1	1	1	4.25	1	1	1	1	1	1	1	1	1	1	1	1	1	1	1	1	1	1	1	1	1	1	1	1	1	1	1	1	1	1	1	1	1	1	1	1	1	1	1	1	1	1	1	2.28	1	1	1	1	1	1	1	2.69	1	1	1
F08E10.1	F08E10.1	srh-235	1	1	1	1	1	1	1	1	1	1	1	1	1	1	1	1	1	1	1	1	1	1	1	1	1	1	1	1	1	1	1	1	1	1	1	1	1	1	1	1	1	1	1	1	1	1	1	1	1	1	1	1	1	1	1	1	1	1	1	1	1	1	1	1	1	1	1	1	1	1	1	1	1	1	1	1	1	1	1	1	1	1	1	1	1	1	1
Y68A4A.9	Y68A4A.9	srh-236	1	1	1	1	1	1	1	1	1	1	1	1	1	1	1	1	1	1	1	1	1	1	1	1	1	1	1	1	1	1	1	1	1	1	1	1	1	1	1	1	1	1	1	1	1	1	1	1	1	1	1	1	1	1	1	1	1	1	1	1	1	1	1	1	1	1	1	1	1	1	1	1	1	1	1	1	1	1	1	1	1	1	1	1	1	1	1
T05E12.7a	#N/A	srh-237	1	1	1	1	1	1	1	1	1	1	1	1	1	1	1	1	1	1	1	1	1	1	1	1	1	1	1	1	1	1	1	1	1	1	1	1	1	1	1	1	1	1	1	1	1	1	1	1	1	1	1	1	1	1	1	1	1	1	1	1	1	1	1	1	1	1	1	1	1	1	1	1	1	1	1	1	1	1	1	1	1	1	1	1	1	1	1
T05E12.7b	T05E12.7	srh-237	1	1	1	1	1	1	1	1	1	1	1	1	1	1	1	1	1	1	1	1	1	1	1	1	1	1	1	1	1	1	1	1	1	1	1	1	1	1	1	1	1	1	1	1	1	1	1	1	1	1	1	1	1	1	1	1	1	1	1	1	1	1	1	1	1	1	1	1	1	1	1	1	1	1	1	1	1	1	1	1	1	1	1	1	1	1	1
Pseudogene:T23F1.1	T23F1.1	srh-238	1	1	1	1	1	1	1	1	1	1	1	1	1	1	1	1	1	1	1	1	1	1	1	1	1	1	1	1	1	1	1	1	1	1	1	1	1	1	1	1	1	1	1	1	1	1	1	1	1	1	1	1	1	1	1	1	1	1	1	1	1	1	1	1	1	1	1	1	1	1	1	1	1	1	1	1	1	1	1	1	1	1	1	1	1	1	1
T26H5.3	T26H5.3	srh-239	1	1	1	1	1	1	1	1	1	1	1	1	1	1	1	1	1	1	1	1	1	1	1	1	1	1	1	1	1	1	1	1	1	1	1	1	1	1	1	1	1	1	1	1	1	1	1	1	1	1	1	1	1	1	1	1	1	1	1	1	1	1	1	1	1	1	1	1	1	1	1	1	1	1	1	1	1	1	1	1	1	1	1	1	1	1	1
R10D12.11	R10D12.11	srh-24	1	1	1	1	1	1	1	1	1	1	1	1	1	1	1	1	1	1	1	1	1	1	1	1	1	1	1	1	2.4	1	1	1	1	1	1	1	1	1	1	1	1	1	1	1	1	1	1	1	1	1	1	1	1	1	1	1	1	1	1	1	1	1	1	1	1	1	1	1	1	1	1	1	1	1	1	5.09	1	1	1	1	1	1	1	1	1	1	1
F37B4.13	F37B4.13	srh-240	1	1	1	1	1	1	1	1	1	1	1	1	1	1	1	1	1	1	1	1	1	1	1	1	1	1	1	1	1	1	1	1	1	1	1	1	1	1	1	1	1	1	1	1	1	1	1	1	1	1	1	1	1	1	1	5.26	1	1	1	1	1	1	1	1	1	1	1	1	1	1	1	1	1	1	1	12.68	1	1	1	1	1	1	1	1	1	1	1
F37B4.6	F37B4.6	srh-241	1	1	1	1	1	1	1	1	1	1	1	1	1	1	1	1	1	1	1	1	1	1	1	1	1	1	1	1	1	1	1	1	1	1	1	1	1	1	1	1	1	1	1	1	1	1	1	1	1	1	1	1	1	1	1	1	1	1	1	1	1	1	1	1	1	1	1	1	1	1	1	1	1	1	1	1	1	1	1	1	1	1	1	1	1	1	1
F37B4.3	F37B4.3	srh-243	1	1	1	1	1	1	1	1	1	1	1	1	1	1	1	1	1	1	1	1	1	1	1	1	1	1	1	1	1	1	1	1	1	1	1	1	1	1	1	1	1	1	1	1	1	1	1	1	1	1	1	1	1	1	1	1	1	1	1	1	1	1	1	1	1	1	1	1	1	1	1	1	1	1	1	1	1	1	1	1	1	1	1	1	1	1	1
C03G6.9	C03G6.9	srh-244	1	1	1	1	1	1	1	1	1	1	1	1	1	1	1	1	1	1	1	1	1	1	1	1	1	1	1	1	1	1	1	1	1	1	1	1	1	1	1	1	1	1	1	1	1	1	1	1	1	1	1	1	1	1	1	1	1	1	1	1	1	1	1	1	1	1	1	1	1	1	1	1	1	1	1	1	1	1	1	1	1	1	1	1	1	1	1
F31F4.9	F31F4.9	srh-245	1	1	1	1	1	1	1	1	1	1	1	1	1	1	1	1	1	1	1	1	1	1	1	1	1	1	1	1	1	1	1	1	1	1	1	1	1	1	1	1	1	1	1	1	1	1	1	1	1	1	1	1	1	1	1	1	1	1	1	1	1	1	1	1	1	1	1	1	1	1	1	1	1	1	1	1	1	1	1	1	1	1	1	1	1	1	1
F31F4.18	F31F4.18	srh-246	1	1	1	1	1	1	1	1	1	1	1	1	1	1	1	1	1	1	1	1	1	1	1	1	1	1	1	1	1	1	1	1	1	1	1	1	1	1	1	1	1	1	1	1	1	1	1	1	1	1	1	1	1	1	1	1	1	1	1	1	1	1	1	1	1	1	1	1	1	1	1	1	1	1	1	1	1	1	1	1	1	1	1	1	1	1	1
C31B8.13	C31B8.13	srh-247	1	1	1	1	1	1	1	1	1	1	1	1	1	1	1	1	1	1	1	1	1	1	1	1	1	1	1	1	1	1	1	1	1	1	1	1	1	1	1	1	1	1	1	1	1	1	1	1	1	1	1	1	1	1	1	1	1	1	1	1	1	1	1	1	1	1	1	1	1	1	1	1	1	1	1	1	1	1	1.92	1	1	1	1	1	1	1	1
H05B21.2	H05B21.2	srh-248	1	1	1	1	1	1	1	1	1	1	1	1	1	1	1	1	1	1	1	1	1	1	1	1	1	1	1	1	2.36	1	1	1	1	1	1	1	1	1	1	1	1	1	1	3.21	1	1	1	20.4	1	1	1	1	1	1	1	1	1	1	1	1	1	1	1	1	1	1	1	1	1	1	1	1	1	1	1	4.97	1	2.82	3.75	2.6	1	1	1	1	1	1	1
Pseudogene:C31B8.14	C31B8.14	srh-249	1	1	1	1	1	1	1	1	1	1	1	1	1	1	1	1	1	1	1	1	1	1	1	1	1	1	1	1	1	1	1	1	1	1	1	1	1	1	1	1	1	1	1	1	1	1	1	1	1	1	1	1	1	1	1	1	1	1	1	1	1	1	1	1	1	1	1	1	1	1	1	1	1	1	1	1	1	3.19	1	1	1	1	1	1	1	1	1
C54D10.6	C54D10.6	srh-25	1	1	1	1	1	1	1	1	1	1	1	1	1	1	1	1	1	1	1	1	1	1	1	1	1	1	1	1	1	1	1	1	1	1	1	1	1	1	1	1	1	1	1	1	1	1	1	1	1	1	1	1	1	1	1	1	1	1	1	1	1	1	1	1	1	1	1	1	1	1	1	1	1	1	1	5.85	1	1	1	1	1	1	1	1	1	1	1
C49D10.3	C49D10.3	srh-250	1	1	1	1	1	1	1	1	1	1	1	1	1	1	1	1	1	1	1	1	1	1	1	1	1	1	1	3.79	1	1	1	2.69	1.71	1	5.21	1	1	1	1	1	8.75	1	3	5.43	1	1	1	1	1	1	1	1	1	1	1	1	1	1	1	1	1	1	1	1	1	1	1	1	1	1	1	6.4	3.43	2.47	1	1	1	7.59	2.84	1	1	1	1	5.11	1	11.61	1
R08H2.4	R08H2.4	srh-251	1	1	1	1	1	1	1	1	1	1	1	1	1	1	1	1	1	1	1	1	1	1	1	1	1	1	1	1	1	1	1	1	1	1	1	1	1	1	1	1	1	1	1	1	1	1	1	1	1	1	1	1	1	1	1	1	1	1	1	1	1	1	1	1	1	1	1	1	1	1	1	1	1	1	1	1	1	1	1	1	1	1	1	1	1	1	1
T19C9.3	T19C9.3	srh-252	1	1	1	1	1	1	1	1	1	1	1	1	1	1	1	1	1	1	1	1	1	1	1	1	1	1	1	1	1	1	1	1	1	1	1	1	1	1	1	1	1	1	1	1	1	1	1	1	1	1	1	1	1	1	1	1	1	1	1	1	1	1	1	1	1	1	1	1	1	1	1	1	1	1	1	1	1	1	1	1	1	1	1	1	1	1	1
Pseudogene:F08E10.5	F08E10.5	srh-253	1	1	1	1	1	1	1	1	1	1	1	1	1	1	1	1	1	1	1	1	1	1	1	1	1	1	1	1	1	1	1	1	1	1	1	1	1	1	1	1	1	1	1	1	1	1	1	1	1	1	1	1	1	1	1	1	1	1	1	1	1	1	1	1	1	1	1	1	1	1	1	1	1	1	1	1	1	1	1	1	1	1	1	1	1	1	1
Pseudogene:T26H5.1	T26H5.1	srh-254	1	1	1	1	1	1	1	1	1	1	1	1	1	1	1	1	1	1	1	1	1	1	1	1	1	1	1	1	1	1	1	1	1	1	1	1	1	1	1	1	1	1	1	1	1	1	1	1	1	1	1	1	1	1	1	1	1	1	1	1	1	1	1	1	1	1	1	1	1	1	1	1	1	1	1	1	1	1	1	1	1	1	1	1	1	1	1
F28B1.8	F28B1.8	srh-255	1	1	1	1	1	1	1	1	1	1	1	1	1	1	1	1	1	1	1	1	1	1	1	1	1	1	1	1	1	1	1	1	2.05	1	1	1	1	1	1	1	1	1	1	1	1	1	1	1	1	1	1	1	1	1	1	1	1	1	1	1	2.49	1	1	1	1	1	1	1	1	3.22	1	1	1	1	1	1	1	1	1	1	1	1	1	1	1	1	1
Pseudogene:F28B1.7	F28B1.7	srh-256	1	1	1	1	1	1	1	1	1	1	1	1	1	1	1	1	1	1	1	1	1	1	1	1	1	1	1	1	1	1	1	1	1	1	1	1	1	1	1	1	1	1	1	1	1	1	1	1	1	1	1	1	1	1	1	1	1	1	1	1	1	1	1	1	1	1	1	1	1	1	1	1	1	1	1	1	1	1	1	1	1	1	1	1	1	1	1
T06E6.6	T06E6.6	srh-257	1	1	1	1	1	1	1	1	1	1	1	1	1	1	1	1	1	1	1	1	1	1	1	1	1	1	1	1	1	1	1	1	1	1	1	1	1	1	1	1	1	1	1	1	1	1	1	1	1	1	1	1	1	1	1	1	1	1	1	1	1	1	1	1	1	1	1	1	1	1	1	1	1.79	1.72	1	3.61	1	1	1	1	1	1	1	1	1	1	1
T06E6.7	T06E6.7	srh-258	1	1	1	1	1	1	1	1	1	1	1	1	1	1	1	1	1	1	1	1	1	1	1	1	1	1	1	1	1	1	1	1	1	1	1	1	1	1	1	1	1	1	1	1	1	1	1	1	1	1	1	1	1	1	1	1	1	1	1	1	1	1	1	1	1	1	1	1	1	1	1	1	1	1	1	1	1	1	1	1	1	1	1	1	1	1	1
Pseudogene:Y32B12A.6	Y32B12A.6	srh-259	1	1	1	1	1	1	1	1	1	1	1	1	1	1	1	1	1	1	1	1	1	1	1	1	1	1	1	1	1	1	1	1	1	1	1	1	1	1	1	1	1	1	1	1	1	1	1	1	1	1	1	1	1	1	1	1	1	1	1	1	1	1	1	1	1	1	1	1	1	1	1	1	1	1	1	1	1	1	1	1	1	1	1	1	1	1	1
Pseudogene:Y32B12A.7	Y32B12A.7	srh-260	1	1	1	1	1	1	1	1	1	1	1	1	1	1	1	1	1	1	1	1	1	1	1	1	1	1	1	1	1	1	1	1	1	1	1	1	1	1	1	1	1	1	1	1	1	1	1	1	1	1	1	1	1	1	1	1	1	1	1	1	1	1	1	1	1	1	1	1	1	1	1	1	1	1	1	1	1	1	1	1	1	1	1	1	1	1	1
K03D7.4	K03D7.4	srh-261	1	1	1	1	1	1	1	1	1	1	1	1	1	1	1	1	1	1	1	1	1	1	1	1	1	1	1	1	1	1	1	1	1	1	1	1	1	1	1	1	1	1	1	1	1	1	1	1	1	1	1	1	1	1	1	1	1	1	1	1	1	1	1	1	1	1	1	1	1	1.61	1	1	1	1	1	1	1	1	1	1	1	1	1	1	1	1	1
Pseudogene:K10G4.7	K10G4.7	srh-262	1	1	1	1	1	1	1	1	1	1	1	1	1	1	1	1	1	1	1	1	1	1	1	1	1	1	1	1	1	1	1	1	1	1	1	1	1	1	1	1	1	1	1	1.7	1	1	1	1	1	1	1	1	1	1	1	1	1	1	1	1	1	1	1	1	1	1	1	1	1	1	1	1.21	1	1	1	2.26	1	1	2.73	1	1	1	1	1	1	1	1
Pseudogene:T06E6.12	T06E6.12	srh-263	1	1	1	1	1	1	1	1	1	1	1	1	1	1	1	1	1	1	1	1	1	1	1	1	1	1	1	1	1	1.62	2.7	2.31	1.33	1	1	1	1	1	1	1	1	1	1	1	1	1	1	1	1	1	1	1	1	1	1	1	1	1	1	1	1	1	1	1	1	1	1	1	1	1	1	1.84	2.5	1.68	1	2.24	1	2.36	1.85	1	1.78	1	1	1	1	1	1
T06E6.8	T06E6.8	srh-264	1	1	1	1	1	1	1	1	1	1	1	1	1	1	1	1	1	1	1	1	1	1	1	1	1	1	1	1	1	1	1	1	1	1	1	1	1	1	1	1	1	1	1	1	1	1	1	1	1	1	1	1	1	1	1	1	1	1	1	1	1	1	1	1	1	1	1	1	1	1	1	1	1	1	1	1	1	1	1	1	1	1	1	1	1	1	1
T06E6.9	T06E6.9	srh-265	1	1	1	1	1	1	1	1	1	1	1	1	1	1	1	1	1	1	1	1	1	1.69	1	1	1	1	1	1	1	1	1	1	1	1	1	1	1	1	1	1	1	1	1	1	1	1	1	1	1	1	1	1	1	1	1	1	1	1	1	1	1	1	1	1	1	1	1	1	1	1	1	1	1	1	1	1	1	1	1	1	1	1	1	1	1	1	1
F31F4.6	F31F4.6	srh-266	1	1	1	1	1	1	1	1	1	1	1	1	1	1	1	1	1	1	1	1	1	1	1	1	1	1	1	1	1	1	1	1	1	1	1	1	1	1	1	1	1	1	1	1	1	1	1	1	1	1	1	1	1	1	1	1	1	1	1	1	1	1	1	1	1	1	1	1	1	1	1	1	1	1	1	1	1	1	1	1	1	1	1	1	1	1	1
Pseudogene:C04F2.5	C04F2.5	srh-267	1	1	1	1	1	1	1	1	1	1	1	1	1	1	1	1	1	1	1	1	1	1	1	1	1	1	1	1	1	1	1	1	1	1	1	1	1	1	1	1	1	1	1	1	1	1	1	1	1	1	1	1	1	1	1	1	1	1	1	1	1	1	1	1	1	1	1	1	1	1	1	1	1	1	1	1	1	1	1	1	1	1	1	1	1	1	1
C54F6.1	C54F6.1	srh-268	1	1	1	1	1	1	1	1	1	1	1	1	1	1	1	1	1	1	1	1	1	1	1	1	1	1	1	1	1	1	1	1	1	1	1	1	1	1	1	1	1	1	1	1	1	1	1	1	1	1	1	1	1	1	1	1	1	1	1	1	1	1	1	1	1	1	1	1	1	1	1	1	1	1	1	1	1	1	1	1	1	1	1	1	1	1	1
T03E6.5	T03E6.5	srh-269	1	1	1	1	1	1	1	1	1	1	1	1	1	1	1	1	1	1	1	1	1	1	1	1	1	1	1	1	1	1	1	1	1	1	1	1	1	1	1	1	1.31	1	1	1	1	1	1	1	1	1	1	1	1	1	1	1	1	1	1	1	1	1	1	1	1	1	1	1	1	1	1	1	1	1	1	1	1	1	1	1	1	1	1	1	1	1	1
W05H5.4	W05H5.4	srh-27	1	1	1	1	1	1	1	1	1	1	1	1	1	1	1	1	1	1	1	1	1	1	1	1	1	1	1	1	1	1	1	1	1	1	1	1	1	1	1	1	1	1	1	1	1	1	1	1	1	1	1	1	1	1	1	1	1	1	1	1	1	1	1	1	1	1	1	1	1	1	1	1	1	1	1	1	1	1	1	1	1	1	1.68	1	1	1	1
F37B4.5	F37B4.5	srh-270	1	1	1	1	1	1	1	1	1	1	1	1	1	1	1	1	1	1	1	1	1	1	1	1	1	1	1	1	1	1	1	1	1	1	1	1	1	1	1	1	1	1	1	1	1	1	1	1	1	1	1	1	1	1	1	1	1	1	1	1	1	1	1	1	1	1	1	1	1	1	1	1	1	1	1	1	1	1	1	1	1	1	1	1	1	1	1
W02H5.6	W02H5.6	srh-271	1	1	1	1	1	1	1	1	1	1	1	1	1	1	1	1	1	1	1	1	1	1	1	1	1	1	1	1	1	1	1	1	1	1	1	1	1	1	1	1	1	1	1	1	1	1	1	1	1	1	1	1	1	1	1	1	1	1	1	1	1	1	1	1	1	1	1	1	1	1	1	1	1	1	1	1	1	1	1	1	1	1	1	1	1	1	1
F37B4.4	F37B4.4	srh-272	1	1	1	1	1	1	1	1	1	1	1	1	1	1	1	1	1	1	1	1	1	1	1	1	1	1	1	1	1	1	1	1	1	1	1	1	1	1	1	1	1	1	1	1	1	1	1	1	1	1	1	1	1	1	1	1	1	1	1	1	1	1	1	1	1	1	1	1	1	1	1	1	1	1	1	1	1	1	1	1	1	1	1	1	1	1	1
C32B5.2	C32B5.2	srh-274	1	1	1	1	1	1	1	1	1	1	1	1	1	1	1	1	1	1	1	1	1	1	1	1	1	1	1	1	1	1	1	1	1	1	1	1	1	1	1	1	1	1	1	1	1	1	1	1	1	1	1	1	1	1	1	1	1	1	1	1	1	1	1	1	1	1	1	1	1	1	1	1	1	1	1	1	1	1	1	1	1	1	1	1	1	1	1
C03G6.7	C03G6.7	srh-275	1	1	1	1	1	1	1	1	1	1	1	1	1	1	1	1	1	1	1	1	1	1	1	1	1	1	1	1	1	1	1	1	1	1	1	1	1	1	1	1	1	1	1	1	1	1	1	1	1	1	1	1	1	1	1	1	1	1	1	1	1	1	1	1	1	1	1	1	1	1	1	1	1	1	1	1	1	1	1	1	1	1	1	1	1	1	1
F21A3.1	F21A3.1	srh-276	1	1	1	1	1	1	1	1	1	1	1	1	1	1	1	1	1	1	1	1	1	1	1	1	1	1	1	1	1	1	1	1	1	1	1	1	1	1	1	1	1	1	1	1	1	1	1	1	1	1	1	1	1	1	1	1	1	1	1	1	1	1	1	1	1	1	1	1	1	1	1	1	1	1	1	1	1	1	1	1	1	1	1	1	1	1	1
K05D4.6a	#N/A	srh-277	1	1	1	1	1	1	1	1	1	1	1	1	1	1	1	1	1	1	1	1	1	1	1	1	1	1	1	1	1	1	1	1	2.94	1	1	1	1	1	1	1	1	1	1	1	1	1	1	1	1	1	1	1	1	1	1	1	1	1	1	1	1	1	1	1	1	1	1	1	1	1	1	1	1	1	1	1	1	1	1	1	1	1	1	1	1	1	1
T09F5.8	T09F5.8	srh-278	1	1	1	1	1	1	1	1	1	1	1	1	1	1	1	1	1	1	1	1	1	1	1	1	1	1	1.65	1	2.3	1	1.87	3.69	1	1	1	7.93	1	1	1	1	1	1	1	1	1	1	1	1	1	1	1	1	1	1	1	1	1	1	1	1	1	1	1	1	1	1	1	1	1	1	1	1	3.31	1	1	1	1	1	6.25	1	1	1	1	1	1	1	1
F11A5.2	F11A5.2	srh-279	1	1	1	1	1	1	1	1	1	1	1	1	1	1	1	1	1	1	1	1	1	1	1	1	1	1	1	1	1	1	1	1	1	1	1	1	1	1	1	1	1	1	1	1	1	1	1	1	1	1	1	1	1	1	1	1	1	1	1	1	1	1	1	1	1	1	1	1	1	1	1	1	1	1	1	1	1	1	1	1	1	1	1	1	1	1	1
ZC404.5	ZC404.5	srh-28	1	1	1	1	1	1	1	1	1	1	1	1	1	1	1	1	1	1	1	1	1	1	1	1	1	1	1	1	1	1	1	1	1	1	1	1	1	1	1	1	1	1	1	1	1	1	1	1	1	1	1	1	1	1	1	1	1	1	1	1	1	1	1	1	1	1	1	1	1	1	1	1	1	1	1	1.73	1	1	1	1	1	1	1	1	1	1	1
Pseudogene:K05D4.7	K05D4.7	srh-280	1	1	1	1	1	1	1	1	1	1	1	1	1	1	1	1	1	1	1	1	1	1	1	1	1	1	1	1	1	1	1	1	1	1	1	1	1	1	1	1	1	1	1.7	1	1	1	1	1	1	1	1	1	1	1	1	1	1	1	1	1	1	1	1	1	1	1	1	1	1	1	1	1	1	1	1	1	1	1	1	1	1	1	1	1	1	1	1
F11A5.1	F11A5.1	srh-281	1	1	1	1	1	1	1	1	1	1	1	1	1	1	1	1	1	1	1	1	1	1	1	1	1	1	1	1	1	1	1	1	1	1	1	1	1	1	1	1	1	1	1	1	1	1	1	1	1	1	1	1	1	1	1	1	1	1	1	1	1	1	1	1	1	1	1	1	1	1	1	1	1	1	1	1	1	1	1	1	1	1	1	1	1	1	1
T21D12.5	T21D12.5	srh-282	1	1	1	1	1	1	1	1	1	1	1	1	1	1	1	1	1	1	1	1	1	1	1	1	1	1	1	1	1	1	1	1	1	1	1	1	1	1	1	1	1	1	1	3.92	1	1	1	1	1	1	1	1	1	1	1	1	1	1	1	1	1	1	1	1	1	1	1	1	1	1	1	1	1	1	1	1	1	1	1	1	1	1	1	1	1	1	1
C47A10.2	C47A10.2	srh-283	1	1	1	1	1	1	1	1	1	1	1	1	1	1	1	1	1	1	1	1	1	1	1	1	1	1	1	1	1	1	1	1	1	1	1	1	1	1	1	1	1	1	1	1	1	1	1	1	1	1	1	1	2.64	1	1	1	1	1	1	1	1	1	1	1	1	1	1	1	1	1	7.46	1	1	1	1	1	1	1	1	1	1	1	1	1	1	1	1
C47A10.3	C47A10.3	srh-284	1	1	1	1	1	1	1	1	1	1	1	1	1	1	1	1	1	1	1	1	1	1	1	1	1	1	1	1	1	1	1	1	1	1	1	1	1	1	1	1	1	1	1	1	1	1	1	1	1	1	1	1	1	1	1	1	1	1	1	1	1	1	1	1	1	1	1	1	1	1	1	1	1	1	1	1	1	1	1	1	1	1	1	1	1	1	1
Y59A8A.4	Y59A8A.4	srh-286	1	1	1	1	1	1	1	1	1	1	1	1	1	1	1	1	1	1	1	1	1	1	1	1	1	1	1	1	1	1	1	1	1	1	1	1	1	1	1	1	1	1	1	1	1	1	1	1	1	1	1	1	1	1	1	1	1	1	1	1	1	1	1	1	1	1	1	24.24	1	1	1	1	1	1	1	1	1	1	1	1	1	1	1	1	1	1	1
C47A10.9	C47A10.9	srh-287	1	1	1	1	1	1	1	1	1	1	1	1	1	1	1	1	1	1	1	1	1	1	1	1	1	1	1	1	1	1	1	1	1	1	1	1	1	1	1	1	1	1	1	1	1	1	1	1	1	1	1	1	1	1	1	1	1	1	1	1	1	1	1	1	1	1	1	1	1	1	1	1	1	1	1	1	1	1	1	1	1	1	1	1	1	1	1
C47A10.7	C47A10.7	srh-288	1	1	1	1	1	1	1	1	1	1	1	1	1	1	1	1	1	1	1	1	1	1	1	1	1	1	1	1	1	1	1	1	1	1	1	1	1	1	1	1	1	1	1	1	1	1	1	1	1	1	1	1	1	1	1	1	1	1	1	1	1	1	1	1	1	1	1	1	1	1	1	1	1	1	1	1	1	1	1	1	4.06	1	1	1	1	1	1
C47A10.10	C47A10.10	srh-289	1	1	1	1	1	1	1	1	1	1	1	1	1	1	1	1	1	1	1	1	1	1	1	1	1	1	1	1	1	1	1	1	1	1	1	1	1	1	1	1	1	1	1	1	1	1	1	1	1	1	1	1	1	1	1	1	1	1	1	1	1	1	1	1	1	1	1	1	1	1	1	1	1	1	1	3.65	1	1	1	1	1	2.9	1	1	1	1	1
Pseudogene:ZC404.6	ZC404.6	srh-29	1	1	1	1	1	1	1	1	1	1	1	1	1	1	1	1	1	1	1	1	1	1	1	1	1	1	1	1	1	1	1	1	1	1	1	1	1	1	1	1	1	1	1	1	1	1	1	1	1	1	1	1	1	1	1	1	1	1	1	1	1	1	1	1	1	1	1	1	1	1	1	1	1	1	1	4.91	1	1	1	1	1	1	1	1	1	1	1
C47A10.11	C47A10.11	srh-290	1	1	1	1	1	1	1	1	1	1	1	1	1	1	1	1	1	1	1	1	1	1	1	1	1	1	1	1	1	1	1	1	1	1	1	1	1	1	1	1	1	1	1	1	1	1	1	1	1	1	1	1	1	1	1	1	1	1	1	1	1	1	1	1	1	1	1	1	1	1	1	1	1	1	1	1	1	1	1	1	1	1	1	1	1	1	1
Y94A7B.3	Y94A7B.3	srh-291	1	1	1	1	1	1	1	1	1	1	1	1	1	1	1	1	1	1	1	1	1	1	1	1	1	1	1	1	1	1	1	1	1	1	1	1	1	1	1	1	1	1	1	1	1	1	1	1	1	1	1	1	1	1	1	1	1	1	1	1	1	1	1	1	1	1	1	1	1	1	1	1	1	1	1	1	1	1	1	1	1	1	1	1	1	1	1
Y94A7B.1	Y94A7B.1	srh-292	1	1	1	1	1	1	1	1	1	1	1	1	1	1	1	1	1	1	1	1	1	1	1	1	1	1	1	1	1	1	1	1	1	1	1	1	1	1	1	1	1	1	1	1	1	1	1	1	1	1	1	1	1	1	1	1	1	1	1	1	1	1	1	1	1	1	1	1	1	1	1	1	1	1	1	1	1	1	1	1	1	1	1	1	1	1	1
K08G2.8	K08G2.8	srh-293	1	1	1	1	1	1	1	1	1	1	1	1	1	1	1	1	1	1	1	1	1	1	1	1	1	1	1	1	1	1	1	1	1	1	1	1	1	1	1	1	1	1	1	1	1	1	1	1	1	1	1	1	1	1	1	1	1	1	1	1	1	1	1	1	1	1	1	1	1	1	1	1	1	1	1	1	1	1	1	1	1	1	1	1	1	1	1
Pseudogene:K08G2.10	K08G2.10	srh-294	1	1	1	1	1	1	1	1	1	1	1	1	1	1	1	1	1	1	1	1	1	1	1	1	1	1	1	1	1	1	1	1	1	1	1	1	1	1	1	1	1	1	1	1	1	1	1	1	1	1	1	1	1	1	1	1	1	1	1	1	1	1	1	1	1	1	1	1	1	1	1	1	1	1	1	1	1	1	1	1	1	1	1	1	1	1	1
ZK1037.8	ZK1037.8	srh-295	1	1	1	1	1	1	1	1	1	1	1	1	1	1	1	1	1	1	1	1	1	1	1	1	1	1	1	1	1	1	1	1	1	1	1	1	1	1	1	1	1	1	1	1	1	1	1	1	1	1	1	1	1	1	1	1	1	1	1	1	1	1	1	1	1	1	1	1	1	1	1	1	1	1	1	1	1	1	1	1	1	1	1	1	1	1	1
Y94A7B.4	Y94A7B.4	srh-296	1	1	1	1	1	1	1	1	1	1	1	1	1	1	1	1	1	1	1	1	1	1	1	1	1	1	1	1	1	1	1	1	1	1	2.09	1	1	1	1	1	1	1	1	1	1	1	1	1	1	1	1	1	1	1	1	1	1	1	1	1	1	1	1	1	1	1	1	1	1	1	1	1	1	1	1	3.63	1	1	1	1	1	1	1	1	1	1	1
C17F4.4	C17F4.4	srh-297	1	1	1	1	1	1	1	1	1	1	1	1	1	1	1	1	1	1	1	1	1	1	1	1	1	1	1	1	1	1	1	1	1	1	1	1	1	1	1	1	1	1	1	1	1	1	1	1	1	1	1	1	1	1	1	1	1	1	1	1	1	1	1	1	1	1	1	1	1	1	1	1	1	1	1	3.72	1	1	1	1	1	1	1	1	1	1	1
Y94A7B.5	Y94A7B.5	srh-298	1	1	1	1	1	1	1	1	1	1	1	1	1	1	1	1	1	1	1	1	1	1	1	1	1	1	1	1	1	1	1	1.28	3.82	18.8	1.22	1	1	1	1	1	1	1	1	1	1	1	1	1	1	1	1	1	1	1	7.59	1	4.46	1	1	1	1	1	1	1	1	1	1	5.05	1	1	1	1	1	3.18	1	1	1	2.45	1	1	1	1	1	1	1	4.93	1
K08G2.9	K08G2.9	srh-299	1	1	1	1	1	1	1	1	1	1	1	1	1	1	1	1	1	1	1	1	1	1	1	1	1	1	1	1	1	1	1	1	1	1	1	1	1	1	1	1	1	1	1	1	1	1	1	1	1	1	1	1	1	1	1	1	1	1	1	1	1	1	1	1	1	1	1	1	1	1	1	1	1	1	1	1	1	1	1	1	1	1	1	1	1	1	1
K04F1.5	K04F1.5	srh-3	1	1	1	1	1	1	1	1	1	1	1	1	1	1	1	1	1	1	1	1	1	1	1	1	1	1	1	1	1	1	1	1	1	1	1	1	1	1	1	1	1	1	1	1	1	1	1	1	1	1	1	1	1	1	1	1	1	1	1	1	1	1	1	1	1	1	1	1	1	1	1	1	1	1	1	1	1	1	1	1	1	1	1	1	1	1	1
ZC404.12	ZC404.12	srh-30	1	1	1	1	1	1	8.4	1	1	1	1	1	1	1	1	1	1	1	1	1	6.63	1	1	1	1	1	1	1	1	1	1	1	1	1	1	1	1	1	1	1	1	1	1	1	1	1	1	1	1	1	1	1	1	1	1	1	1	1	1	1	1	1	1	1	1	1	1	1	1	1	1	1	1	1	1	1	1	1	1	1	1	1	1	1	1	1	1
Y94A7B.6	Y94A7B.6	srh-300	1	1	1	1	1	1	1	1	1	1	1	1	1	1	1	1	1	1	1	1	1	1	1	1	1	1	1	1	1	1	2.75	1	1	31.04	1	1	1	1	1	1	1	1	1	1	1	1	1	1	1	1	1	1	1	1	1	1	1	1	1	1	1	1	1	1	1	1	1	1	1	1	1	1	1	1	1	1	1	1	1	1	1	1	1	1	1	1	1
Y94A7B.8	Y94A7B.8	srh-301	1	1	1	1	1	1	1	1	1	1	1	1	1	1	1	1	1	1	1	1	1	1	1	1	1	1	1	1	1	1	1	1	1	1	1	1	1	1	1	1	1	1	1	1	1	1	1	1	1	1	1	1	1	1	1	1	1	1	1	1	1	1	1	1	1	1	1	1	1	1	1	1	1	1	1	1	1	1	1	1	1	1	1	1	1	1	1
Pseudogene:Y59A8A.5	Y59A8A.5	srh-302	1	1	1	1	1	1	1	1	1	1	1	1	1	1	1	1	1	1	1	1	1	1	1	1	1	1	1	1	1	1	1	1	1	1	1	1	1	1	1	1	1	1	1	1	1	1	1	1	1	1	1	1	1	1	1	1	1	1	1	1	1	1	1	1	1	1	1	1	1	1	1	1	1	1	1	1	1	1	1	1	1	1	1	1	1	2.26	1
Y94A7B.7	Y94A7B.7	srh-303	1	1	1	1	1	1	1	1	1	1	1	1	1	1	1	1	1	1	1.6	1	1	1	1	1	1	1	1	1	1	1	1	1	1	1	1	1	1	1	1	1	1	1	1	1	1	1	1	1	1	1	1	1	1	1	1	1	1	1	1	1	1	1	1	1	1	1	1	1	1	1	4.27	1	1	1	1	2.29	1	1	1	1	1	1	1	1	1	1	1
Y94A7B.9	Y94A7B.9	srh-304	1	1	1	1	1	1	1	1	1	1	1	1	1	1	1	1	1	1	1	1	1	1	1	1	1	1	1	1	1	1	1	1	1	1	1	1	1	1	1	1	1	1	1	1	1	1	1	1	1	1	1	1	1	1	1	1	1	1	1	1	1	1	1	1	1	1	1	1	1	1	1	1	1	1	1	1	1	1	1	1	1	1	1	1	1	1	1
Y49F6A.3	Y49F6A.3	srh-305	1	1	1	1	1	1	1	1	1	1	1	1	1	1	1	1	1	1	1.95	1	1	1	1	1	1	1	1	1	1	1	1	1	4.63	1	1	1	1	1	1	1	1	1	1	1	1	1	1	1	1	1	1	1	1	1	1	1	1	1	1	1	1	1	1	1	1	1	1	1	1	1	1	1	1	1	1	3.03	1	1	1	1	1	1	1	1	1	1	1
Pseudogene:Y49F6A.6	Y49F6A.6	srh-306	1	1	1	1	1	1	1	1	1	1	1	1	1	1	1	1	1	1	1	1	1	1	1	1	1	1	1	1	1	1	1	1	1	1	1	1	1	1	1	1	1	1	1	1	1	1	1	1	1	1	1	1	1	1	1	1	1	1	1	1	1	1	1	1	1	1	1	1	1	1	1	1	1	1	1	1	1	1	1	1	1	1	1	1	1	1	1
Pseudogene:Y59A8B.5	Y59A8B.5	srh-307	1	1	1	1	1	1	1	1	1	1	1	1	1	1	1	1	1	1	1	1	1	1	1	1	1	1	1	1	1	1	1	1	1	1	1	1	1	1	1	1	1	1	1	1	1	1	1	1	1	1	1	1	1	1	1	1	1	1	1	1	1	1	1	1	1	1	1	1	1	1	1	1	1	1	1	1	1	1	1	1	1	1	1	1	1	1	1
F58E10.6	F58E10.6	srh-308	1	1	1	1	1	1	1	1	1	1	1	1	1	1	1	1	1	1	1	1	1	1	1	1	1	1	1.67	1	1	1	1	1	1	1	1	1	1	1	1	1	1	1	1	1	1	1	1	1	1	1	1	1	1	1	1	1	1	1	1	1	1	1	1	1	1	1	1	1	1	1	1	1	1	1	1	3.6	1	1	2.35	1	1	1	1.76	1	1	1	1
W06D12.7	W06D12.7	srh-31	1	1	1	1	1	1	1	1	1	1	1	1	1	1	1	1	1	1	1	1	1	1	1	1	1	1	1	1	1	1	1	1	1	1	1	1	1	1	1	1	1	1	1	1	1	1	1	1	1	1	1	1	1	1	1	1	1	1	1	1	1	1	1	1	1	1	1	1	1	1	1	1	1	1	1	1	1	1	1	1	1	1	1	1	1	1	1
Y26G10.2	Y26G10.2	srh-32	1	1	1	1	1	1	1	1	1	1	1	1	1	1	1	1	1	1	1	1	1	1	1	1	1	1	1	1	1	1	1	1	1	1	1	1.98	1	1	1	1	1	1	1	1	1	1	1	1	1	1	1	1	1	1	1	1	1	1	1	1	1	1	1	1	1	1	1	1	1	1	1	1	1	1	1	2.31	1	1	1	1	1	1	1	1	1	4.91	1
M02H5.9	M02H5.9	srh-33	1	1	1	1	1	1	1	1	1	1	1	1	1	1	1	1	1	1	1	1	1	1	1	1	1	1	1	1	1	1	1	1	1	1	1	1	1	1	1	1	5.17	5.49	1	8.79	1	1	1	1	1	1	1	1	1	1	1	1	1	1	1	1	1	1	1	1	1	1	1	1	1	1	11.72	1	1	1	1	2.28	1	1	1	1	1	1	1	3.82	1	1	1
M02H5.10	M02H5.10	srh-34	1	1	1	1	1	1	1	1	1	1	1	1	1	1	1	1	1	1	1	1	1	1	1	1	1	1	1	1	1	1	1	1	1	1	1	1	1	1	2.81	1	1	1	1.64	1	1	1	1	1	1	1	1	1	1	1	1	7.31	1	1	1	1	1	1	1	1	1	1	1	1	1	1	1	1	1	1	1	1	1	1	7.2	1	5.88	1	1	1	1	1	1
M02H5.11	M02H5.11	srh-35	1	1	1	1	1	1	1	1	1	1	1	1	1	1	1	1	1	1	1	1	1	1	1	1	1	1	1	1	1	1	1	1	1	1	1	1	1	1	1	1	1	1	1.64	1	1	1	1	1	1	1	1.29	1	1	1	1	1	1	1	1	1	1	1	1	1	1	1	1	1	1	1	1	4.44	1	1	1	1	1	1	1	1	1	1	1	1	1	1	1
T03D3.4	T03D3.4	srh-36	1	1	1	1	1	1	1	1	1	1	1	1	1	1	1	1	1	1	1	1	1	1	1	1	1	1	1	1	1	1	1	1	1	1	1	1	1	1	1	1	1	1	1	1	1	1	1	1	1	1	1	1	1	3.45	1	1	1	1	1	1	1	1	1	1	1	1	1	1	1	1	1	1	1	1	1	1	1	1	1	1	1	1	1	1	1	1	1
R11G11.9	R11G11.9	srh-37	1	1	1	1	1	1	1	1	1	1	1	1	1	1	1	1	1	1	1	1	1	1	1	1	1	1	1	1	1	1	1	1	1	1	1	1	1	1	1	1	1	1	1	1	1	1	1	1	1	1	1	1	1	1	1	1	1	1	1	1	1	1	1	1	1	1	2.61	1	1	1	1	1	1	1	1	2.23	1	1	1	1	1	1	1	1	1	1	1
C31B8.11	C31B8.11	srh-38	1	1	1	1	1	1	1	1	1	1	1	1	1	1	1	1	1	1	1	1	1	1	1	1	1	1	1	1	1	1	1	1	1	1	1	1	1	1	1	1	1	1	1	1	1	1	1	1	1	1	1	1	1	1	1	1	1	1	1	1	1	1	1	1	1	1	1	1	1	1	1	1	2.49	1	1	1	1	1	1	1	1	1	1	1	1	1	1
C06A8.7	C06A8.7	srh-39	1	1	1	1	1	1	1	1	1	1	1	1	1	1	1	1	1	1	1	1	1	1	1	1	1	1	1	1	1	1	1	1	1	1	1	1	1	1	1	1	1	1	1	1	1	1	1	1	1	1	1	1	1	1	1	1	1	1	1	1	1	1	1	1	1	1	1	1	1	1	1	1	1	1	1	1	1	1	1	1	1	1	1	1	1	1	1
K09D9.6	K09D9.6	srh-4	1	1	1	1	1	1	1	1	1	1	1	1	1	1	1	1	1	1	1	1	1	1	1	1	1	1	1	1	1	1	1	1	1	1	1	1	1	1	1	1	1	1	1	1	1	1	1	1	1	1	1	1	1	1	1	1	1	1	1	1	1	1	1	1	1	1	1	1	1	1	1	1	1	1	1	1	1	1	1	1	1	1	1	1	1	1	1
Y40D12A.3	Y40D12A.3	srh-40	1	1	1	1	1	1	1	1	1	1	1	1	1	1	1	1	1	1	1	1	1	1	2.24	1	1	1	1	1	1	1	1	1	1	1	1	1	1	1	1	1	1	1	1	1	1	1	1	1	1	1	1	1	1	1	1	1	1	1	1	1	1	1	1	1	1	1	1	1	1	1	1	1	1	1	1	1	1	1	1	1	1	1	1	1	1	1	1
Y54G11A.12	Y54G11A.12	srh-41	1	1	1	1	1	1	1	1	1	1	1	1	1	1	1	1	1	1	6.12	1	1	1	1	1	1	1	1	1	1	1	1	1	1	1	1	1	1	1	1	1	1	1	1	1	1	1	1	1	1	1	1	1	1	1	1	1	1	1	1	1	1	1	1	1	1	1	1	1	1	1	1	1	1	1	1	1	1	1	1	1	1	1	1	1	1	1	1
Y54G11A.15	Y54G11A.15	srh-42	1	1	1	1	1	1	1	1	1	1	1	1	1	1	1	1	1	1	1	1	1	1	1	1	1	1	1	1	1	1	1	1	1	1	1	1	1	1	1	1	1	1	1	1	1	1	1	1	1	1	1	1	1	1	1	1	1	1	1	1	1	1	1	1	1	1	1	1	1	1	1	1	1	1	1	1	1	1	1	1	1	1	1	1	1	1	1
Pseudogene:Y54G11A.16	Y54G11A.16	srh-43	1	1	1	1	1	1	1	1	1	1	1	1	1	1	1	1	1	1	1	1	1	1	1	1	1	1	1	1	1	1	1	1	1	1	1	1	1	1	1	1	1	1	1	1	1	1	1	1	1	1	1	1	1	1	1	1	1	1	1	1	1	1	1	1	1	1	1	1	1	1	1	1	1	1	1	1	1	1	1	1	1	1	1	1	1	1	1
B0334.7	B0334.7	srh-44	1	1	1	1	1	1	1	1	1	1	1	1	1	1	1	1	1	1	1	1	1	1	1	1	1	1	1	1	1	1	1	1	1	1	1	1.94	1	1	1.88	1	1	1	1	1	1	1	1	1	1	1	1	1	1	1	1	1	1	1	1	1	1	1	1	1	1	1	1	1	1	1	1	1	1	1	1	1	1	1	1	1	1	1	1	1	1	1	1
T03F7.2	T03F7.2	srh-45	1	1	1	1	1	1	1	1	1	1	1	1	1	1	1	1	1	1	1	1	1	1	1	1	1	1	1	1	1	1	1	1	1	1	1	1	1	1	1	1	1	1	1	1	1	1	1	1	1	1	1	1	1	1	1	1	1	1	1	1	1	1	1	1	1	1	1	1	1	1	1	1	1	1	1	1	1	1	1	1	1	1	1	1	1	1	1
T03F7.3	T03F7.3	srh-46	1	1	1	1	1	1	1	1	1	1	1	1	1	1	1	1	1	1	1	1	1	1	1	1	1	1	1	1	1	1	1	1	1	1	1	1	1	1	1	1	1	1	1	1	1	1	1	1	1	1	1	1	1	1	1	1	1	1	1	1	1	1	1	1	1	1	1	1	1	1	1	1	1	1	1	1	1	1	1	1	1	1	1	1	1	1	1
T03F7.4	T03F7.4	srh-47	1	1	1	1	1	1	1	1	1	1	1	1	1	1	1	1	1	1	1	1	1	1	1	1	1	1	1	1	1	1	1	1	1	1	1	1	1	1	1	1	1	1	1	1	1	1	1	1	1	1	1	1	1	1	1	1	1	1	1	1	1	1	1	1	1	1	1	1	1	1	1	1	1	1	1	1	1	1	1	1	1	1	1	1	1	1	1
C06C3.6.2	#N/A	srh-48	1	1	1	1	1	1	1	1	1	1	1	1	1	1	1	1	1	1	1	1	1	1	1	1	1	1	1	2.45	1	1	1	1	1	1	1	1	1	1	1	1	1	1.41	1	1	1	1	1	1	1	1	1	1	1	1	1	1	1.91	1	1	1	1	1	1	1	1	2.36	1	1	1	1	8.56	3.82	1	3.89	1	2.05	1	2.44	1	1	1	1	1	1	1	1	1
C10G11.4	C10G11.4	srh-49	1	1	1	1	1	1	1	1	1	1	1	1	1	1	1	1	1	1	1	1	1	1	1	1	1	1	1	1	1	1	1	1	1	1	1	1	1	1	1	1	1	1	1	1	1	1	1	1	1	1	1	1	1	1	1	1	1	1	1	1	1	1	1	1	1	1	1	1	1	1	1	1	1	1	1	4.68	1	1	1	1	1	1	1	1	1	1	1
K04F1.16	K04F1.16	srh-5	1	1	1	1	1	1	1	1	1	1	1	1	1	1	1	1	1	1	1	1	1	1	1	1	1	1	1	1	1	1	1	1	1	1	1	1	1	1	1	1	1	1	1	1	1	1	1	1	1	1	1	1	1	1	1	1	1	1	1	1	1	1	1	1	1	1	1	1	1	1	1	1	1	1	1	1	1	1	1	1	1	1	1	1	1	1	1
C10G11.2	C10G11.2	srh-50	1	1	1	1	1	1	1	1	1	1	1	1	1	1	1	1	1	1	1	1	1	1	1	1	1	1	1	1	1	1	1	1	1	1	1	1	1	1	1	1	1	1	1	1	1	1	1	1	1	1	1	1	1	1	1	1	1	1	1	1	1	1	1	1	1	1	1	1	1	1	1	1	1	1	1	1	1	1	1	1	1	1	1	1	1	1	1
C10G11.3	C10G11.3	srh-51	1	1	1	1	1	1	1	1	1	1	1	1	1	1	1	1	1	1	1	1	1	1	1	1	1	1	1	1	1	1	1	1	1	1	1	1	1	1	1	1	1	1	1	1	1	1	1	1	1	1	1	1	1	1	1	1	1	1	1	1	1	1	1	1	1	1	1	1	1	1	1	1	1	1	1	1	1	1	1	1	1	1	1	1	1	1	1
R08H2.7	R08H2.7	srh-52	1	1	1	1	1	1	1	1	1	1	1	1	1	1	1	1	1	1	1	1	1	1	1	1	1	1	1	1	1	1	1	1	1	1	1	1	1	1	1	1	1	1	2.23	1	1	1	1	1	1	1	1	1	1	1	1	1	1	1	1	1	1	1	1	1	1	1	1	1	1	1	1	1	1	1	1	2.23	1	1	1	1	1	1	1	1	1	1	1
Pseudogene:T09F5.15	T09F5.15	srh-53	1	1	1	1	1	1	1	1	1	1	1	1	1	1	1	1	1	1	1	1	1	1	1	1	1	1	1	1	1	1	1	1	1	1	1	1	1	1	1	1	1	1	1	1	1	1	1	1	1	1	1	1	1	1	1	1	1	1	1	1	1	1	1	1	1	1	1	1	1	1	1	1	1	1	1	1	1	1	1	1	1	1	1	1	1	1	1
Pseudogene:T09F5.6	T09F5.6	srh-54	1	1	1	1	1	1	1	1	1	1	1	1	1	1	1	1	1	1	1	1	1	1	1	1	1	1	1	1	1	1	1	1	1	1	1	1	1	1	1	1	1	1	1	1	1	1	1	1	1	1	1	1	1	1	1	1	1	1	1	1	1	1	1	1	1	1	1	1	1	1	1	1	1	1	1	1	1	1	1	1	1	1	1	1	1	1	1
T09F5.5	T09F5.5	srh-55	1	1	1	1	1	1	1	1	1	1	1	1	1	1	1	1	1	1	1	1	1	1	1	1	1	1	1	1	1	1	1	1	1	1	1	1	1	1	1	1	1	1	1	1	1	1	1	1	1	1	1	1	1	1	1	1	1	1	1	1	1	1	1	1	1	1	1	1	1	1	1	1	1	1	1	7.13	1	1	1	1	1	1	1	1	1	1	1
R05D8.3	R05D8.3	srh-56	1	1	1	1	1	1	1	1	1	1	1	1	1	1	1	1	1	1	1	1	1	1	1	1	1	1	1	1	1	1	1	1	1	1	1	1	1	1	1	1	1	1	1	1	1	1	1	1	1	1	1	1	1	1	1	1	1	1	1	1	1	1	1	1	1	1	1	1	1	1	1	1	1	1	1	1	1	1	1	1	1	1	1	1	1	1	1
Y49F6A.2	Y49F6A.2	srh-57	1	1	1	1	1	1	1	1	1	1	1	1	1	1	1	1	1	1	1.95	1	1	1	1	1	1	1	1	1	1	1	1	1	4.63	1	1	1	1	1	1	1	1	1	1	1	1	1	1	1	1	1	1	1	1	1	1	1	1	1	1	1	1	1	1	1	1	1	1	1	1	1	1	1	1	1	1	3.03	1	1	1	1	1	1	1	1	1	1	1
W10G11.10	W10G11.10	srh-59	1	1	1	1	1	1	1	1	1	1	1	1	1	1	1	1	1	1	1	1	1	1	1	1	1	1	1	1	1	1	1	1	1	1	1	1	1	1	1	1	1	1	1	1	1	1	1	1	1	1	1	1	1	1	1	1	1	1	1	1	1	1	1	1	1	1	1	1	1	1	1	1	1	1	1	1	1	2.64	1	1	1	1	1	1	1	1	1
Pseudogene:K09D9.4	K09D9.4	srh-6	1	1	1	1	1	1	1	1	1	1	1	1	1	1	1	1	1	1	1	1	1	1	1	1	1	1	1	1	1	1	1	1	1	1	1	1	1	1	1	1	1	1	1	1	1	1	1	1	1	1	1	1	1	1	1	1	1	1	1	1	1	1	1	1	1	1	1	1	1	1	1	1	1	1	1	1	1	1	1	1	1	1	1	1	1	1	1
W10G11.9	W10G11.9	srh-60	1	1	1	1	1	1	1	1	1	1	1	1	1	1	1	1	1	1	1	1	1	1	1	1	1	1	1	1	1	1	1	1	1	1	1	1	1	1	1	1	1	1	1	1	1	1	1	1	1	1	1	1	1	1	1	1	1	1	1	1	1	1	1	1	1	1	1	1	1	1	1	1	1	1	1	1	1	1	1	1	1	1	1	1	1	1	1
T21B4.8	T21B4.8	srh-61	1	1	1	1	1	1	1	1	1	1	1	1	1	1	1	1	1	1	1	1	1	1	1	1	1	1	1	1	1	1	1	1	1	1	1	1	1	1	1	1	1	1	1	1	1	1	1	1	1	1	1	1	1	1	1	1	1	1	1	1	2.43	1	1	1	1	1	1	1	1	1	1	1	1	1	1	1	1	1	1	1	1	1	1	1	1	1	1
ZK6.9	ZK6.9	srh-62	1	1	1	1	1	1	1	1	1	1	1	1	1	1	1	1	1	1	1	1	1	1	1	1	1	1	1	1	1	1	1	1	1	1	1	1	1	1	1	1	1	1	1	1	1	1	1	1	1	1	1	1	1	1	1	1	1	1	1	1	1	1	1	1	1	1	1	1	1	1	1	1	1	1	1	1	1	1	1	1	1	1	1	1	1	1	1
T27E7.8	T27E7.8	srh-63	1	1	3.04	1	1	1	1	1	1	1	1	1	1	1	1	1	1	1	1	1	1	1	1	1	1	1	1	1	1	2.85	1	1	1	1	1	1	1	1	1	1	1	1	1	1	1	1	1	1	1	1	1	1	1	1	1	1	1	1	1	1	1	1	1	1	1	1	1	1	1	1	1	1	1	1	1	1	1	1	1	1	1	1	1	1	1	1	1
Pseudogene:Y57G11A.6	Y57G11A.6	srh-64	1	1	1	1	1	1	1	1	1	1	1	1	1	1	1	1	1	1	1	1	1	1	1	1	1	1	1	1	2.48	1	1	1	1	1	1	1	1	1	1	1	1	1	1	1	1	1	1	1	1	1	1	1	1	1	1	1	1	1	1	1	1	1	1	1	1	1	1	1	1	1	1	1	1	1	1	1	1	1	1	1	1	1	1	1	1	1	1
Pseudogene:T27E7.2	T27E7.2	srh-65	1	1	1	1	1	1	1	1	1	1	1	1	1	1	1	1	1	1	1	1	1	1	1	1	1	1	1	1	1	1	1	1	1	1	1	1	1	1	1	1	1	1	1	1	1	1	1	1	1	1	1	1	1	1	1	1	1	1	1	1	1	1	1	1	1	1	1	1	1	1	1	1	1	1	1	1	1	1	1	1	1	1	1	1	1	1	1
Pseudogene:T21B4.10	T21B4.10	srh-66	1	1	1	1	1	1	1	1	1	1	1	1	1	1	1	1	1	1	1	1	1	1	1	1	1	1	1	1	1	1	1	1	1	1	1	1	1	1	1	1	1	1	1	1	1	1	1	1	1	1	1	1	1	1	1	1	1	1	1	1	1	1	1	1	1	1	1	1	1	1	1	1	1	1	1	1	1	1	1	1	1	1	1	1	1	1	1
T21B4.6	T21B4.6	srh-67	1	1	1	1	1	1	1	1	1	1	1	1	1	1	1	1	1	1	1	1	1	1	1	1	1	1	1	1	1	1	1	1	1	1	1	1	1	1	1	1	1	1	1	1	1	1	1	1	1	1	1	1	1	1	1	1	1	1	1	1	1	1	1	1	1	1	1	1	1	1	1	1	1	1	1	1	1	1	1	1	1	1	1	1	1	1	1
T21B4.5	T21B4.5	srh-68	1	1	1	1	1	1	1	1	1	1	1	1	1	1	1	1	1	1	1	1	1	1	1	1	1	1	1	1	1	1	1	1	1	1	1	1	1	1	1	1	1	1	1	1	1	1	1	1	1	1	1	1	1	1	1	1	1	1	1	1	1	1	1	1	1	1	1	1	1	1	1	1	1	1	1	1	1	1	1	1	1	1	1	1	1	1	1
T21B4.7	T21B4.7	srh-69	1	1	1	1	1	1	1	1	1	1	1	1	1	1	1	1	1	1	1	1	1	1	1	1	1	1	1	1	1	1	1	1	1	1	1	1	1	1	1	1	1	1	1	1	1	1	1	1	1	1	1	1	1	1	1	1	1	1	1	1	1	1	1	1	1	1	1	1	1	4.43	1	1	1	3.13	1	1	1	1	1	1	1	1	1	1	1	1	1
K09D9.7	K09D9.7	srh-7	1	1	1	1	1	1	1	1	1	1	1	1	1	1	1	1	1	1	1	1	1	1	1	1	1	1	1	1	1	1	1	1	1	1	1	1	1	1	1	1	1	1	1	1	1	1	1	1	1	1	1	1	1	1	1	1	1	1	1	1	1	1	1	1	1	1	1	1	1	1	1	1	1	1	1	1	1	1	1	1	1	1	1	1	1	1	1
T21B4.9	T21B4.9	srh-70	1	1	1	1	1	1	1	1	1	1	1	1	1	1	1	1	1	1	1	1	1	1	1	1	1	1	1	1	1	1	1	1	1	1	1	1	1	1	1	1	1	1	1	1	1	1	1	1	1	1	1	1	1	1	1	1	1	1	1	1	1	1	1	1	1	1	1	1	1	1	12.06	1	1	1	1	1	1	2.76	1	1	1	1	1	1	1	6.08	1
T10D4.5	T10D4.5	srh-71	1	1	1	1	1	1	1	1	1	1	1	1	1	1	1	1	1	1	1	1	1	1	1	1	1	1	1	1	1	1	1	1	1	1	1	1	1	1	1	1	1	1	1	5.02	1	1	1	1	1	1	1	1	1	1	1	1	1	1	1	1	1	1	1	1	1	1	1	1	1	1	1	1	1	6.35	1	1	1	1	1	1	1	1	1	1	1	1	1
ZC204.5	ZC204.5	srh-72	1	1	1	1	1	1	1	1	1	1	1	1	1	1	1	1	1	1	1	1	1	1	1	1	1	1	2.27	1	1	1	6.9	1	7.58	1	1	1	1	1	1	1	1	1	4.07	8.48	1	1	1	1	1	1	1	1	1	1	1	1	1	1	1	1	1	1	1	1	1	1	1	1	1	1	1	1	1	1	1	1	1	1	1	1	1	2.75	1.72	1	1	1	1
T21B4.14	T21B4.14	srh-73	1	1	1	1	1	1	1	1	1	1	1	1	1	1	1	1	1	1	1	1	1	1	1	1	1	1	1	1	1	1	1	1	1	1	1	1	1	1	1	1	1	1	1	1	1	1	1	1	1	1	1	1	1	1	1	1	1	1	1	1	1	1	1	1	1	1	1	1	1	1	1	1	1	1	1	1	1	1	1	1	1	1	1	1	1	1	1
C45B11.4	C45B11.4	srh-74	1	1	1	1	1	1	1	1	1	1	1	1	1	1	1	1	1	1	1	1	1	1	1	1	1	1	1	1	1	1	1	1	1	1	1	1	1	1	1	1	1	1	1	1	1	1	1	1	1	1	1	1	1	1	1	1	1	1	1	1	1	1	1	1	1	1	1	1	1	1	1	1	1	1	1	1	1	1	1	1	1	1	1	1	1	1	1
T04C12.2b	#N/A	srh-75	1	1	1	1	1	1	1	1	1	1	1	1	1	1	1	1	1	1	1	1	1	1	1	1	1	1	1	1	1	1	1	1	1	1	1	1	1	1	1	1	1	1	1	1	1	1	1	1	1	1	1	1	1	1	1	1	1	1	1	1	1	1	1	1	1	1	1	1	1	1	1	1	1	1	1	1	1	1	1	1	1	1	1	1	1	1	1
F26F12.6b	F26F12.6	srh-76	1	1	1	1	1	1	1	1	1	1	1	1	1	1	1	1	1	1	1	1	1	1	1	1	1	1	1	1	1	1	1	1	1	1	1	1	1	1	1	1	1	1	1	1	1	1	1	1	1	1	1	1	1	1	1	1	1	1	1	1	1	1	1	1	1	1	1	1	1	1	1	1	1	1	1	3.04	1	1	1	1	1	1	1	1	1	1	1
F26F12.6a	F26F12.6	srh-76	1	1	1	1	1	1	1	1	1	1	1	1	1	1	1	1	1	1	1	1	1	1	1	1	1	1	1	1	1	1	1	1	1	1	1	1	1	1	1	1	1	1	1	1	1	1	1	1	1	1	1	1	1	1	1	1	1	1	1	1	1	1	1	1	1	1	1	1	1	1	1	1	1	1	1	1	1	1	1	1	1	1	1	1	1	1	1
DC2.6	DC2.6	srh-77	1	1	1	1	1	1	1	1	1	1	1	1	1	1	1	1	1	1	1	1	1	1	1	1	1	1	1.8	1	1.53	1	1	1	1	1	1	1	1	1.81	1.55	1	1.72	1.61	1.78	1	1	1	1	1	1	1	1	1	1	1	4.9	1	1	1	1	1	1	1	1	1	1	1	1	2.8	1.79	1	1	1	1.94	1.86	1	1	1	1	1.54	1	1	1	1	1.68	1	1	1
DC2.2	DC2.2	srh-78	1	1	1	1	1	1	1	1	1	1	1	1	1	1	1	1	1	1	1	1	1	1	1	1	1	1	1	1	1	1	1	1	1	1	1	1	1	1	1	1	1	1	1	1	1	1	1	1	1	1	1	1	1	1	1	1	1	1	1	1	1	1	1	1	1	1	1	1	1	1	1	1	1	1	1	3.38	1	1	1	1	1	1	1	1	1	1	1
C04F2.1	C04F2.1	srh-79	1	1	1	1	1	1	1	1	1	1	1	1	1	1	1	1	1	1	1	1	1	1	1	1	1	1	1	1	1	1	1	1	1	1	1	1	1	1	1	1	1	1	1	1	1	1	1	1	1	1	1	1	1	1	1	1	1	1	1	1	1	1	1	1	1	1	1	1	1	1	1	1	1	1	1	1	1	1	1	1	1	1	1	1	1	1	1
K09D9.8	K09D9.8	srh-8	1	1	1	1	1	1	1	1	1	1	1	1	1	1	1	1	1	1	1	1	1	1	1	1	1	1	1	1	1	1	1	1	6.12	1	1	1	1	1	1	1	1	2.99	1	1	1	1	1	1	1	1	1	1	1	1	1	1	1	1	1	1	1	1	1	1	1	1	1	1	1	1	1	1	1	1	1	1	1	1	1.44	1	1	1	1	1	1	1	1
DC2.1	DC2.1	srh-80	1	1	1	1	1	1	1	1	1	1	1	1	1	1	1	1	1	1	1	1	1	1	1	1	1	1	1	1	1	1	1	1	1	1	1	1	1	1	1	1	1	1	1	1	1	1	1	1	1	1	1	1	1	1	1	1	1	1	1	1	1	1	1	1	1	1	1	1	1	1	1	1	1	1	1	1	1	1	1	1	1	1	1	1	1	1	1
Pseudogene:W03F9.7	W03F9.7	srh-81	1	1	1	1	1	1	1	1	1	1	1	1	1	1	1	1	1	1	1	1	1	1	1	1	1	1	3.45	1	1	1	1	1	1	1	1	1	1	1	1	1	1	1.92	1	1	1	1	1	1	1	1	1	1	1	1	1	1	1	1	1	1	1	1	1	1	1	1	1	1	1	1	3.14	1	1	1	1	1	1	1	1	1	1	2.74	1	1	1	1	1
W03F9.6	W03F9.6	srh-82	1	1	1	1	1	1	1	1	1	1	1	1	1	1	1	1	1	1	1	1	1	1	1	1	1	1	2.19	1	3.37	1	1	1	1	1	1	1	1	1	1	1	1	1	1	1	1	1	1	1	1	1	1	1	1	1	1	1	1	1	1	1	1	1	1	1	1	1	1	1	1	1	1	1	1	1	1	3.32	1	1	1	7.95	1	3.47	1	1	1	1	1
F09G2.7	F09G2.7	srh-83	1	1	1	1	1	1	1	1	1	1	1	1	1	1	1	1	1	1	1	1	1	1	1	1	1	1	1	1	1	1	1	1	1	1	1	1	1	1	1	1	1	1	1	1	1	1	1	1	1	1	1	1	1	1	1	1	1	1	1	1	1	1	1	1	1	1	1	1	1	1	1	1	1	1	1	1	1	1	1	1	1	1	1	1	1	1	1
Pseudogene:K12D9.2	K12D9.2	srh-84	1	1	1	1	1	1	1	1	1	1	1	1	1	1	1	1	1	1	1	1	1	1	1	1	1	1	1	1	1	1	1	1	1	1	1	1	1	1	1	1	1	1	1	1	1	1	1	1	1	1	1	1	1	1	1	1	1	1	1	1	1	1	1	1	1	1	1	1	1	1	1	1	1	1	1	1	1	1	1	1	1	1	1	1	1	1	1
Pseudogene:C44C3.8	C44C3.8	srh-85	1	1	1	1	1	1	1	1	1	1	1	1	1	1	1	1	1	1	1	1	1	1	1	1	1	1	1	1	3.11	1	1	1	1	1	1	1	1	1	1	1	1	1	1	1	1	1	1	1	1	1	1	1	1	1	1	1	1	1	1	1	1	1	1	1	1	1	1	1	1	1	1	1	1	1	1	1	1	1	1	1	1	1	1	1	1	1	1
Pseudogene:C44C3.4	C44C3.4	srh-86	1	1	1	1	1	1	1	1	1	1	1	1	1	1	1	1	1	1	1	1	1	1	1	1	1	1	1.62	1	1.82	1	1.82	1.25	1.64	1	4.98	1.89	18.06	1	1	1	2.12	1	1	1	1	1	1	1	1	1	1	1	1	1	1	1	1	1	1	1	1	1	1	1	1	1	1	3.07	1	2.74	1	2.21	1	1.66	1	1	1	1	1.83	1	1	1	1.7	5.22	1	1	1
H27D07.6	H27D07.6	srh-87	1.74	1	1	1	1	1	1	1	1	1	1	1	1	1	1	1	1	1	1	1	1	1	1	1	1	1	2.23	8.5	4.68	1.6	5.1	8.62	11.88	32.13	2.2	1	1	5.32	1	1	1	1	2.79	2.32	1	1	1.97	3.32	1	1	1	1	3.82	1	1	2.96	1	1	1	1	1	1	1	1	1	1	1	1	1	1	1	2.42	6.82	10.27	9.55	3.4	1	3.63	5.95	5.32	4.02	2.71	1	1	1	1	6.23
C44C3.9	C44C3.9	srh-88	1	1	1	1	1	1	1	1	1	1	1	1	1	1	1	1	1	1	1	1	1	1	1	1	1	1	1	1	1.41	1	1	1	1	1	1	1	1	1	1	1	1	1	1	1	1	1	1	1	1	1	1	1	1	1	1	1	1	1	1	1	1	1	1	1	1	1	1	1	1	1	1	1	1	1	1	2.2	1	1	1.41	1	1	1	1	1	1	1	1
F25E5.14	F25E5.14	srh-89	1	1	1	1	1	1	1	1	1	1	1	1	1	1	1	1	1	1	1	1	1	1	1	1	1	1	1	1	1	1	1	1	1	1	1	1	1	1	1	1	1	1	1	1	1	1	1	1	1	1	1	1	1	1	1	1	1	1	1	1	1	1	1	1	1	1	1	1	1	1	1	1	1	1	1	1	1	1	1	1	1	1	1	1	1	1	1
Pseudogene:T11F9.17	T11F9.17	srh-9	1	1	1	1	1	1	1	1	1	1	1	1	1	1	1	1	1	1	1	1	1	1	1	1	1	1	1	3.54	1.61	1	2.25	1	2.95	2.84	3.99	1	1	1	1	1	1.83	1	1	1	1	1	1	1	1	1	1	1	1	1	1	1	1	1	1	1	7.37	1	1	1	1	1	1	1	1	1	1	3.14	2.1	6.96	3.17	4.55	1	4.47	1.62	1	4.48	1	1	1	1	6.45	1
Pseudogene:F53C3.10	F53C3.10	srh-90	1	1	1	1	1	1	1	1	1	1	1	1	1	1	1	1	1	1	1	1	1	1	1	1	1	1	1	1	1	1	1	1	1	1	1	1	1	1	1	1	1	1	1	1	1	1	1	1	1	1	1	1	1	1	1	1	1	1	1	1	1	1	1	1	1	1	1	1	1	1	1	1	1	1	1	1	1	1	5.38	1	1	1	1	1	1	1	1
Pseudogene:F25E5.11	F25E5.11	srh-91	1	1	1	1	1	1	1	1	1	1	1	1	1	1	1	1	1	1	1	1	1	1	1	1	1	1	1	1	1	1	1	1	1	1	1	1	1	1	1	1	1	1	1	1	1	1	1	1	1	1	1	1	1	1	1	1	1	1	1	1	1	1	1	1	1	1	1	1	1	1	1	1	1	1	1	2.23	1	1	1	1	1	1	1	1	1	1	1
F25E5.13	F25E5.13	srh-92	1	1	1	1	1	1	1	1	1	1	1	1	1	1	1	1	1	1	2.12	1	1	1	1	1	1	1	1	1	1	1	1	1	1	1	1	1	1	1	1	1	1	1	1	1	1	1	1	1	1	1	1	1	1	1	3.02	1	1	1	1	1	1	1	1	1	1	1	1	1	1	1	1	1	1	1	1	2.21	1	1	1	1	1	1	1	1	1	1	1
Pseudogene:F25E5.15	F25E5.15	srh-93	1	1	1	1	1	1	1	1	1	1	1	1	1	1	1	1	1	1	2.54	1	1	1	1	1	1	1	1	1	1	1	1	1	1	1	1	1	1	1	1	1	1	1	1.81	1	1	1	1	1	1	1	1	1	1	1	1	1	1	1	1	1	1	1	1	1	1	1	1	1	1	1	1	1	1	1	1	1	1	1	1	1	1	1	1	1	1	1	1
F21H7.11	F21H7.11	srh-95	1	1	1	1	1	1	1	1	1	1	1	1	1	1	1	1	1	1	1	1	1	1	1	1	1	1	1	1	1	1	1	1	1	1	1	1	1	1	1	1	1	1	1	1	1	1	1	1	1	1	1	1	1	1	1	1	1	1	1	1	1	1	1	1	1	1	1	1	1	1	1	1	1	1	1	1	1	1	1	1	1	1	1	1	1	1	1
Pseudogene:T27C5.14	T27C5.14	srh-96	1	1	1	4.41	1	1	1	1	1	1	1	1	1	1	1	1	1	1	1	1	1	1	1	1	1	1	1	1	1	1	1	1	1	1	1	1	1	1	1	1	1	1	1	1	1	1	1	1	1	1	1	1	1	1	1	1	1	1	1	1	1	1	1	1	1	1	1	1	1	1	5.51	1	1	1	1	1	1	1	1	1	1	1	1	1	1	1	1
F49H6.4	F49H6.4	srh-97	1	1	1	1	1	1	1	1	1	1	1	1	1	1	1	1	1	1	1	1	1	1	1	1	1	1	1	1	1	1	1	1	1	1	1	1	1	1	1	1	1	1	1	1	1	1	1	1	1	1	1	1	1	1	1	1	1	1	1	1	1	1	1	1	1	1	1	1	1	1	1	1.81	1	1	1	1	1	1	1.41	1	1	1	1	1	1	1	1
F21H7.14	F21H7.14	srh-98	1	1	1	1	1	1	1	1	1	1	1	1	1	1	1	1	1	1	1	1	1	1	1	1	1	1	1	1	1	1	1	1	1	1	1	1	1	1	1	1	1	1	1	1	1	1	1	1	1	1	1	1	1	1	1	1	1	1	1	1	1	1	1	1	1	1	1	1	1	1	1	1	1	1	1	1	1	1	1	1	1	1	1	1	1	1	1
C46E10.7	C46E10.7	srh-99	1	1	1	1	1	1	1	1	1	1	1	1	1	1	1	1	1	1	1	1	1	1	1	1	1	1	1	1	1	1	1	1	1	1	1	1	1	1	1	1	1	1	1	1	1	1	1	1	1	1	1	1	1	1	1	1	1	1	1	1	1	1	1	1	1	1	1	1	1	1	1	1	1.74	1	1	1	1	1	1	1	1	1	1	1	1	1	1
F36G9.8	F36G9.8	sri-1	1	1	1	1	1	1	1	1	1	1	1	1	1	1	1	1	1	1	1	1	1	1	1	1	1	1	1	1	1	1	1	1	1	1	1	1	1	1	1	1	1	1	1	1	1	1	1	1	1	1	1	1	1	1	1	1	1	1	1	1	1	1	1	1	1	1	1	1	1	1	1	1	1	1	1	1	1	1	1	1	1	1	1	1	1	1	1
C54E10.4	C54E10.4	sri-10	1	1	1	1	1	1	1	1	1	1	1	1	1	1	1	1	1	1	1	1	1	1	1	1	1	1	1	1	1	1	1	1	1	1	1	1	1	1	1	1	1	1	1	1	1	1	1	1	1	1	1	1	1	1	1	1	1	1	1	1	1	1	1	1	1	1	1	1	1	1	1	1	1	1	1	1	1	1	1	1	1	1	1	1	1	1	1
T22H2.3	T22H2.3	sri-11	1	1	1	1	1	1	1	1	1	1	1	1	1	1	1	1	1	1	1	1	1	1	1	1	1	1	1	1	1	1	1	1	1	1	1	1	1	1	1	1	1	1	1	1	1	1	1	1	1	1	1	1	1	1	1	1	1	1	1	1	1	1	1	1	1	1	1	1	1	1	1	1	1	1	1	1	1	1	1	1	1	1	1	1	1	1	1
T22H2.1	T22H2.1	sri-12	1	1	1	1	1	1	1	1	1	1	1	1	1	1	1	1	1	1	1	1	1	1	1	1	1	1	1	1	1	1	1	1	1	1	1	1	1	1	1	1	1	1	1	1	1	1	1	1	1	1	1	1	1	1	1	1	1	1	1	1	1	1	1	1	1	1	1	1	1	1	1	1	1	1	1	1	1	1	1	1	1	1	1	1	1	1	1
M01G12.13	M01G12.13	sri-13	1	1	1	1	1	1	1	1	1	1	1	1	1	1	1	1	1	1	1	1	1	1	1	1	1	1	1	1	1	1	1	1	1.33	1	1	1	1	1	1	1	1	1	1	1	1	1	1	1	1	1	1	1	1	1	1	1	1	1	1	1	1	1	2.52	1	1	1	1	1	1	1	1	1	1.76	1	1	2.24	1	1	1	1	1	1.44	1	1	1	1	1
M01G12.1	M01G12.1	sri-14	1	1	1	1	1	1	1	1	1	1	1	1	1	1	1	1	1	1	1	1	1	1	1	1	1	1	1	1	1	1	1	1	1.33	1	1	1	1	1	1	1	1	1	1	1	1	1	1	1	1	1	1	1	1	1	1	1	1	1	1	1	1	1	1	1	1	1	1	1	1	1	1	1	1.76	1	1	1	1	1	1	1	1	1.44	1	1	1	1	1
F15H9.2	F15H9.2	sri-15	1	1	1	1	1	1	1	1	1	1	1	1	1	1	1	1	1	1	1	1	1	1	1	1	1	1	1	1	1	1	1	1	1	1	1	1	1	1	1	1	1	1	1	1	1	1	1	1	1	1	1	1	1	1	1	1	1	1	1	1	1	1	1	1	1	1	1	1	1	1	1	1	1	1	1	1	1	1	1	1	1	1	1	1	1	1	1
F15H9.4	F15H9.4	sri-16	1	1	1	1	1	1	1	1	1	1	1	1	1	1	1	1	1	1	1	1	1	1	1	1	1	1	2.21	1	1.8	1	4.23	1	2.58	1	1	7.16	1	1	3.07	2.46	1	1	1.59	2.3	1	1	1	1	1	1	1	1	2.39	1	1	1	1	1	1	1	1	1	1	1	1	1	1	10.08	1	1	1	7.37	3.87	1	1	1	1	1	4.25	1	1	1	2.37	1	1	1	1
F15H9.3	F15H9.3	sri-17	1	1.71	1	1	1	1	1	1	1	1	1	1	1	1	1	1	1	1	1	1	1	1	1	1	1	1	1	1	1	1	1	1	1	1	1	1	1	1	1	1	1	1	1	3.67	1	1	1	1	1	1	1	1	1	1	1	1	1	1	1	1	1	1	1	1	1	1	1	1	1	1	1	1	1	1	1	1	1	1	3.49	1	1	1.86	1	1	1	1	1
Y22F5A.2	Y22F5A.2	sri-18	1	1	1	1	1	1	1	1	1	1	1	1	1	1	1	1	1	1	1	1	1	1	1	1	1	1	1	1	1	1	1	1	1	1	1	1	1	1	1	1	1	1	1	1	1	1	1	1	1	1	1	1	1	1	1	1	1	1	1	1	1	1	1	1	1	1	1	1	1	1	1	1	1	1	1	1	1	1	1	1	1	1	1	1	1	1	1
Y69E1A.6b	#N/A	sri-19	1	1	1	1	1	1	1	1	1	1	1	1	1	1	1	1	1	1	1	1	1	1	1	1	1	1	1	1	1	1	1	1	1	1	1	1	1	1	1	1	1	1	1	1	1	1	1	1	1	1	1	1	1	1	1	1	1	1	1	1	1	1	1	1	1	1	1	1	1	1	1	1	1	1	1	1	1	1	1	1	1	1	1	1	1	1	1
Y69E1A.6c	Y69E1A.6	sri-19	1	1	1	1	1	1	1	1	1	1	1	1	1	1	1	1	1	1	1	1	1	1	1	1	1	1	1	1	1	1	1	1	1	1	1	1	1	1	1	1	1	1	1	1	1	1	1	1	1	1	1	1	1	1	1	1	1	1	1	1	1	1	1	1	1	1	1	1	1	1	1	1	1	1	1	1	1	1	1	1	1	1	1	1	1	1	1
F36G9.9	F36G9.9	sri-2	1	1	1	1	1	1	1	1	1	1	1	1	1	1	1	1	1	1	1	1	1	1	1	1	1	1	1	1	1	1	5.17	1	1	1	1	1	1	1	1	1	1	1	1	1	1	1	1	1	1	1	1	1	1	1	1	1	1	1	1	1	1	1	1	1	1	1	1	1	1	1	1	1	1	1	1	1	1	4.01	1	1	1	1	1	1	1.8	1	1
AC3.1	AC3.1	sri-20	1	1	1	5.22	1	1	1	1	1	1	1	1	1	1	1	1	1	1	1.55	1	1	1	1	1	1	1	1.61	1	1	1	1	10.26	2.26	1	1	1	1	1	1.41	1	1	1	1	1	1	1	1	1	1	1	1	1	1	1	1	6.79	1	1	1	1	1	1	1	1	1	1	1	1	1	1	12.18	1	1	1	1	5.73	1	2.62	1.81	1	5.46	1	1	1	1	1	11.31
T24A6.4	T24A6.4	sri-21	1	1	1	1	1	1	1	1	1	1	1	1	1	1	1	1	1	1	1	1	1	1	1	1	1	1	1	1	1	1	1	1	1	1	1	1	1	1	1	1	1	1	1	1	1	1	1	1	1	1	1	1	1	1	1	1	1	1	1	1	1	1	1	1	1	1	1	1	1	1	1	1	1	1	1	1	1	1	1	1	1	1	1	1	1	1	1
Pseudogene:F19F10.2	F19F10.2	sri-22	1	1	1	1	1	1	1	1	1	1	1	1	1	1	1	1	1	1	1	1	1	1	1	1	1	1	1	1	1	1	1	1	1	1	1	1	1	1	1	1	1	1	1	1	1	1	1	1	1	1	1	1	1	1	1	1	1	1	1	1	1	1	1	1	1	1	1	1	1	1	1	1	1	1	1	2.27	1	1	1	1	1	1	1	1	1	1	1
Pseudogene:F59E11.3	F59E11.3	sri-23	1	1	1	1	1	1	1	1	1	1	1	1	1	1	1	1	1	1	1	1	1	1	1	1	1	1	1	1	1	1	1	1	1	1	1	1	1	1	1	1	1	1	1	1	1	1	1	1	1	1	1	1	1	1	1	1	1	1	1	1	1	1	1	1	1	1	1	1	1	1	1	1	1	1	1	2.27	1	1	1	1	1	1	1	1	1	1	1
C41G6.11	C41G6.11	sri-24	1	1	1	1	1	1	1	1	1	1	1	1	1	1	1	1	1	1	1	1	1	1	1	1	1	1	1	1	1	1	1	1	1	1	1	1	1	1	1	1	1	1	1	1	1	1	1	1	1	1	1	1	1	1	1	1	1	1	1	1	1	1	1	1	1	1	1	1	1	1	1	1	1	1	1	1	1	1	1	1	1	1	1	1	1	1	1
C41G6.10	C41G6.10	sri-25	1	1	1	1	1	1	1	1	1	1	1	1	1	1	1	1	1	1	1	1	1	1	1	1	1	1	1	1	1	1	1	1	1	1	1	1	1	1	1	1	1	1	1	1	1	1	1	1	1	1	1	1	1	1	1	1	1	1	1	1	1	1	1	1	1	1	1	1	1	1	1	1	1	1	1	1	1	1	1	1	1	1	1	1	1	1	1
C41G6.14	C41G6.14	sri-26	1	1	1	1	1	1	1	1	1	1	1	1	1	1	1	1	1	1	1	1	1	1	1	1	1	1	1	1	1	1	1	1	1	1	1	1	1	1	1	1	1	1	1	1	1	1	1	1	1	1	1	1	1	1	1	1	1	1	1	1	1	1	1	1	1	1	1	1	1	1	1	1	1	1	1	2.26	1	1	1	1	1	1	1	1	1	1	1
ZK697.4	ZK697.4	sri-27	1	1	1	1	1	1	1	1	1	1	1	1	1	1	1	1	1	1	1	1	1	1	1	1	1	1	1	1	1	1	1	1	1	1	1	1	1	1	1	1	1	1	1	1	1	1	1	1	1	1	1	1	1	1	1	1	1	1	1	1	1	1	1	1	1	1	1	1	1	2.25	1	1	1	1	1	2.29	1	1	1	1	1	1	1	1	1	1	1
B0454.3	B0454.3	sri-28	1	1	1	1	1	1	1	1	1	1	1	1	1	1	1	1	1	1	1	1	1	1	1	1	1	1	1	1	1	1	1	1	1	1	1	1	1	1	1	1	1	1	1	1	1	1	1	1	1	1	1	1	1	1	1	1	1	1	1	1	1	1	1	1	1	1	1	1	1	1	1	1	1	1	1	1	1	1	1	1	1	1	1	1	1	1	1
B0454.4	B0454.4	sri-29	1	1	1	1	1	1	1	1	1	1	1	1	1	1	1	1	1	1	1	1	1	1	1	1	1	1	1	1	1	1	1	1	1	1	1	1	1	1	1	1	1	1	1	1	1	1	1	1	1	1	1	1	1	1	1	1	1	1	1	1	1	1	1	1	1	1	1	1	1	1	1	1	1	1	1	1	1	1	1	1	1	1	1	1	1	1	1
Pseudogene:F36G9.10	F36G9.10	sri-3	1	1	1	1	1	1	1	1	1	1	1	1	1	1	1	1	1	1	1	1	1	1	1	1	1	1	1	1	1	1	1	1	1	1	1	1	1	1	1	1	1	1	1	1	1	1	1	1	1	1	1	1	1	1	1	1	1	1	1	1	1	1	1	1	1	1	1	1	1	1	1	1	1	1	1	4.94	1	1	1	1	1	1	1	1	1	6.24	1
B0454.10	B0454.10	sri-30	1	1	1	1	1	1	1	1	1	1	1	1	1	1	1	1	1	1	1	1	1	1	1	1	1	1	1	1	2.6	1	1	1	1	1	1	1	1	1	1.82	1	1	1	1	1	1	1	1	1	1	1	1	1	1	1	1	1	1	1	1	1	1	1	1	1	1	1	1	1	1	1	1	1	1	1.65	1	1	1	1	1	1	1	1	1	1	1	2.16	1
B0454.2	B0454.2	sri-31	1	1	4.31	1	1	10.23	1	1	1	1	1	1	1	1	1	1	10.36	1	1	1	1	1	1	1.18	1	1	1	1	1	1	1	21.03	1	1	1	1	1	1	9.43	1	1	1	4.33	1	1	1	1	1	1	1	1	1	1	1	1	1	13.84	1	6.77	4	1	1	1	1	1	1	1	1	1	1	44.92	1	3.43	3.21	1	1	1	1	1	1	1	8.63	1	1	1	1	1
T10D4.12	T10D4.12	sri-32	1	1	1	1	1	1	1	1	1	1	1	1	1	1	1	1	1	1	1	1	1	1	1	1	1	1	1	1	1	1	2.85	1	8.6	1	1	1	1	1	1	1	1	1	1	1	1	1	1	1	1	1	1	1	1	1	1	1	1	1	1	1	1	1	1	1	1	1	1	1	1	1	1	12.86	1	3.24	1	1	1	1	1	1	1	1	1	1	1	1	1
Y27F2A.4	Y27F2A.4	sri-33	1	1	1	1	1	1	1	1	1	1	1	1	1	1	1	1	1	1	1	1	1	1	1	1	1	1	1	1	1	1	1	1	1	1	1	1	1	1	1	1	1	1	1	1	1	1	1	1	1	1	1	1	1	1	1	1	1	1	1	1	1	1	1	1	1	1	1	1	1	1	1	1	1	1	1	1	1	1	1	1	1	1	1	1	1	1	1
Y27F2A.7	Y27F2A.7	sri-34	1	1	1	1	1	1	1	1	1	1	1	1	1	1	1	1	1	1	1	1	1	1	1	1	1	1	1	1	1	1	1	1	1	1	1	1	1	1	1	1	1	1	1	1	1	1	1	1	1	1	1	1	1	1	1	1	1	1	1	1	1	1	1	1	1	1	1	1	1	1	1	1	1	1	1	1	1	1	1	1	1	1	1	1	1	1	1
Pseudogene:F11A5.11	F11A5.11	sri-35	1	1	1	1	1	1	1	1	1	1	1	1	1	1	1	1	1	1	1	1	1	1	1	1	1	1	1	1	1	1	1	4.19	1	1	1	1	1	1	1	1	1	1	1	1	1	1	1	1	1	1	1	1	1	1	1	1	1	1	1	1	1	1	1	1	1	1	1	1	1	1.33	1	1	1	1	1	1	1	1.38	1.47	1	1	1	1	1	1	1	1
F33H12.5	F33H12.5	sri-36	1	1	1	1	1	1	1	1	1	1	1	1	1	1	1	1	1	1	1	1	1	1	1	1	1	1	1	1	1	1	1	1	1	1	1	1	1	1	1	1	1	1	1	1	1	1	1	1	1	1	1	1	1	1	1	1	1	1	1	1	1	1	1	1	1	1	1	1	1	1	1	1	1	1	1	1	1	1	1	1	1	1	1	1	1	1	1
D2062.2	D2062.2	sri-37	1	1	1	1	1	1	1	1	1	1	1	1	1	1	1	1	1	1	1	1	1	1	1	1	1	1	1	1	1	1	1	1	1	1	1	1	1	1	1	1	1	1	1	1	1	1	1	1	1	1	1	1	1	1	1	1	1	1	1	1	1	1	1	1	1	1	1	1	1	1	1	1	1	1	1	1	1	1	1	1	1	1	1	1	1	1	1
D2062.8	D2062.8	sri-38	1	1	1	1	1	1	1	1	1	1	1	1	1	1	1	1	1	1	1	1	1	1	1	1	1	1	1	1	1	1	1	1	1	23.43	1	1	1	1	1	1	1	1	2.32	1	1	1	1	1	1	1	1	1	1	1	1	1	1	1	1	1	1	1	1	1	1	1	1	1	1	1	1	1	1	2.45	1	1	1	1	1	1	1	1	1	1	1	1	1
F33H12.2	F33H12.2	sri-39	1	1	1	1	1	1	1	1	1	1	1	1	1	1	1	1	1	1	1	1	1	1	1	1	1	1	1	1	1	1.57	1	1	1	1	1	1	1	1	1	1	1	1	1	1	1	1	1	1	1	1	1	1	1	1	1	1	1	1	1	1	1	1	1	1	1	1	1	1	1	1	1	1	1	1	1	1	1	1	1	1	1	1	1	1	1	1	3.48
C05E4.4	C05E4.4	sri-4	1	1	1	1	1	1	1	1	1	1	1	1	1	1	1	1	1	1	1	1	1	1	1	1	1	1	1	1	1	1	1	1	1	1	1	1	1	1	1	1	1	1	1	1	1	1	1	1	1	1	1	1	1	1	1	1	1	1	1	1	1	1	1	1	1	1	1	1	1	1	1	1	1	1	1	1	1	1	1	1	1	1	1	1	1	1	1
Y27F2A.3a	#N/A	sri-40	1	1	1	1	1	1	1	1	1	1	8.44	1	1	2.15	1	1	1	1	7.48	4.05	1	1	1	5.13	1	1	1	1	1	1	1	1	1	1	1	1	1	1.54	1	1	1	1	1	8.5	1	1	1	1	58.68	1	1	1	1	1	1	1	1	1	7.28	4.45	1	1	2.28	1	1	1	1	1	1	1	1	1	18.81	4.48	1	1	1	3.88	1	1	1	1	1	1	1	1	1
Pseudogene:F22E5.10	F22E5.10	sri-41	1	1	1	1	1	1	1	1	1	1	1	1	1	1	1	1	1	1	1	1	1	1	1	1	1	1	1	1	1	1	1	1	1	1	1	1	1	1	1	1	1	1	1	1	1	1	1	1	1	1	1	1	1	1	1	1	1	1	1	1	1	1	1	1	1	1	1	1	1	1	1	1	1	1	1	1	1	1	1	1	1	1	1	1	1	1	1
T10D4.9	T10D4.9	sri-42	1	1.78	1	1	1	1	1	1	1	1	1	1	1	1	1	1	1	1	1	1	1	1	1	1	1	1	1	1	1	1	1	1	1	1	1	1	1	1	1	1	1	1	1	1	1	1	1	1	1	1	1	1	1	1	1	1	1	1	1	1	1	1	1	1	1	1	1	1	1	1	1	1	1	1	1	1	1	1	1	1	1	1	1	1	1	1	1
T10D4.10	T10D4.10	sri-43	1	1	1	1	1	1	1	1	1	1	1	1	1	1	1	1	1	1	1	1	1	1	1	1	1	1	1	1	1	1	1	1	1	1	1	1	1	1	1	1	1.93	1	1	1	1	1	1	1	1	1	1	1	1	1	1	1	1	1	1	1	1	1	1	1	1	1	1	1	1	1	1	1	1	1	1	1	1	1	1	1	1	1	1	1	1	1	1
Pseudogene:K07E8.12	K07E8.12	sri-44	1	1	1	1	1	1	1	1	1	1	1	1	1	1	1	1	1	1	1	1	1	1	1	1	1	1	1	1	1	1	1	1	1	1	1	1	1	1	1	1	1	1	1	1	1	1	1	1	1	1	1	1	1	1	1	1	1	1	1	1	1	1	1	1	1	1	1	1	1	1	1	1	1	1	1	1	1	1	1	1	1	1	1	1	1	1	6.95
K07E8.9	K07E8.9	sri-45	1	1	1	1	1	1	1	1	1	1	1	1	1	1	1	1	1	1	1	1	1	1	1	1	1	1	1	1	1	1	1	1	1	1	1	1	1	1	1	1	1	1	1	1	1	1	1	1	1	1	1	1	1	1	1	1	1	1	1	1	1	1	1	1	1	1	1	1	1	1	1	1	1	1	1	1	1	1	1	1	1	1	1	1	1	1	1
K07E8.11	K07E8.11	sri-46	1	1	1	1	1	1	1	1	1	1	1	1	1	1	1	1	1	1	1	1	1	1	1	1	1	1	1	1	1	1	1	1	1	1	1	1	1	1	1	1	1	1	1	1	1	1	1	1	1	1	1	1	1	1	1	1	1	1	1	1	1	1	1	1	1	1	1	1	1	1	1	1	1	1	1	1	1	1	1	1	1	1	1	1	1	1	1
F22E5.4	F22E5.4	sri-47	1	1	1	1	1	1	1	1	1	1	1	1	1	1	1	1	1	1	1	1	1	1	1	1	1	1	1	1	1	1	1	1	1	1	1	1	1	1.69	1	1	1	1	1	1	1	1	1	1	1	1	1	1	1	1	1	1	1	1	1	1	1	1	1	1	1	1	1	1	1	1	1	1	1	1	1	1	1	1	1	1	1	1	1	1	1	1	1
ZC239.9	ZC239.9	sri-48	1	1	1	1	1	1	1	1	1	1	1	1	1	1	1	1	1	1	1	1	1	1	1	1	1	1	1	1	1	1	1	1	1	1	1	1	1	1	1	1	1	1	1	1	1	1	1	1	1	1	1	1	1	1	1	1	1	1	1	1	1	1	1	1	1	1	1	1	1	1	1	1	1	1	1	1	1	1	1	1	1	1	1	1	1	1	1
Pseudogene:F22E5.14	F22E5.14	sri-49	1	1	1	1	1	1	1	1	1	1	1	1	1	1	1	1	1	1	1	1	1	1	1	1	1	1	1	1	1	1	1	1	1	1	1	1	1	1	1	1	1	1	1	1	1	1	1	1	1	1	1	1	1	1	1	1	1	1	1	1	1	1	1	1	1	1	1	1	1	1	1	1	1	1	1	1	1	1	1	1	1	1	1	1	1	1	1
F28D9.2b	#N/A	sri-5	2.7	1	1	1	1	1	1	18.66	1	1	1	1	1	1	1	2.35	1	1	4.87	1	1	4.71	1	1.74	2.22	1	1	1	1	1	1	1	1	1	1.92	1	1	1	1	1	1	1	1	1	1	1	1	1	1	1	1	1	1	1	4.45	7.78	4.62	1	1	6.55	1	1	11.14	1	1	1	10.07	1	1	1	1	1	1	1	1	2.37	1	1.38	1	1	1	13.15	11.42	1	3.73	1	1
ZC239.19	ZC239.19	sri-50	1	1	1	1	1	1	1	1	1	1	1	1	1	1	1	1	1	1	1	1	1	1	1	1	1	1	1	1	1	1	1	1	1	1	1	1	1	1	2.02	1	1	1.56	1	1	1	1	1	1	1	1	1	1	1	1	1	1	1	1	1	1	1	1	1	1	1	1	1	1	1	1	1	1	1	1	1	1	1	1	1	1	1	1	1	1	1	1	1
ZC239.8	ZC239.8	sri-51	1	1	1	1	1	1	1	1	1	1	1	1	1	1	1	1	1	1	1	1	1	1	1	1	1	1	1	1	1	1	1	1.28	1	1	1	1	1	1	1	1	1	1	1	1	1	1	1	1	1	1	1	1	1	1	1	1	1	1	1	1	1	1	1	1	1	1	1	1	1	1	1	1	1	1	1	1	1	1	1	1	1	1	1	1	1	1	1
Pseudogene:F22E5.5	F22E5.5	sri-52	1	1	1	1	1	1	1	1	1	1	1	1	1	1	1	1	1	1	1	1	1	1	1	1	1	1	1	1	1	1	1	1	1	1	1	1	1	1	1	1	1	1	1	1	1	1	1	1	1	1	1	1	1	1	1	1	1	1	1	1	1	1	1	1	1	1	1	1	1	1	1	1	1	1	1	1	1	1	1	1	1	1	1	1	1	1	1
ZC239.10	ZC239.10	sri-53	1	1	1	1	1	1	1	1	1	1	1	1	1	1	1	1	1	1	1	1	1	1	1	1	1	1	1	1	1	1	1	1	1	1	1	1	1	1	1	1	1	1	1	1	1	1	1	1	1	1	1	1	1	1	1	1	1	1	1	1	1	1	1	1	1	1	1	1	1	1	1	1	1	1	1	1	1	1	1	1	1	1	1	1	1	1	1
T10D4.8	T10D4.8	sri-54	1	1	1	1	1	1	1	1	1	1	1	1	1	1	1	1	1	1	1	1	1	1	1	1	1	1	1	1	1	1	2.75	1	1	1	1	1	1	1	1	1	1	1	1	1	1	1	1	1	1	1	1	1	1	1	1	1	1	1	1	1	1	1	1	1	1	1	1	1	1	1	1	1	1	4.52	1	1	1	1	1	1	1	1	1	1.56	1	1	1
Pseudogene:F22E5.15	F22E5.15	sri-55	1	1	1	1	1	1	1	1	1	1	1	1	1	1	1	1	1	1	1	1	1	1	1	1	1	1	1	1	1	4.86	2.77	8.37	4.8	13.01	15.8	1	1	1	1	1	3.4	4.52	3.56	1	1	1	1	1	1	1	1	1	1	1	1	1	1	1	1	1	1	1	1	1	1	1	1	8.41	1	1	22.27	3.83	9.61	7.59	1	1	1	1	1.89	3.33	4.26	1.92	2.5	3.27	1	1	1
Pseudogene:T10D4.2	T10D4.2	sri-56	1	5.92	1	1	1	1	1	1	21.14	1	1	1	1	1	1	1	1	1	1	1	1	1.91	1	1	1	1	1	1	1	1	1	1	1	1	1	1	1	1	1	1	1	1	1	1	1	1	1	1	1	1	1	1	1	1	1	1	1	1	5.41	1	1	1	1	1	1	1	1	1	1	1	1	1	1	1	1	1	1	1	1	1	1	1	1	1	1	1	1
F22E5.16	F22E5.16	sri-57	4.86	1	1	1	1	1	1	1	1	1	1	1	1	1	1	1	1	1	5.66	1	1	1	1	1	1	1	1	1	5.27	1	1	3.39	1	1	1	1	1	1	1	1.52	1	1	1	7.93	1	1	1	1	1	1	1	1	1	1	1	1	1	1	1	1	1	1	1	1	1	1	1	2.45	1	13.46	10.01	1	1	3.77	1	4.76	1	3.41	1.86	1	1	1.89	1.73	1	1	2.24	7.85
Pseudogene:Y27F2A.1	Y27F2A.1	sri-58	1	1	1	1	1	1	1	1	1	1	1	1	1	1	1	1	1	1	1	1	1	1	1	1	1	1	1	1	1.44	1	1	1	1	1	1	1	1	1	1	1	1	1	1	1	1	1	1	1	1	1	1	1	1	1	1	1	2.14	1	1	1	1	1	1	1	1	1	1	1	1	1	12.24	1.44	1	3.15	9.52	1	1	3.14	2.79	1	1	1	1	1	1	1	3.85
Pseudogene:F22E5.18	F22E5.18	sri-59	1	1	1	1	1	1	1	1	1	1	1	1	1	1	1	1	1	1	1	1	1	1	1	1	1	1	1	1	1.46	1	1	1	5.34	1	1	1	1	1	1	3.23	1	1	1	1	1	1	1	1	1	1	1	1	1	1	1	1	1	1	1	1	2.55	1	1	2.26	1	1	1	6.98	1	1	11.57	1	1	3.24	1	1	1	1.37	1.93	1	1	1	1	1	1	1	1
T09E8.5a	T09E8.5	sri-6	1	1	1	1	1	1	1	1	1	1	1	1	1	1	1	1	1	1	1	1	1	1	1	1	1	1	1	1	1	1	1	1	1	1	1	1	1	1	1	1	1	1	1	1	1	1	1	1	1	1	1	1	1	1	1	1	1	1	1	1	1	1	1	1	1	1	1	1	1	1	1	1	1	1	1	1	1	1	1	1	1	1	1	1	1	1	1
T09E8.5b	T09E8.5	sri-6	1	1	1	1	1	1	1	1	1	1	1	1	1	1	1	1	1	1	1	1	1	1	1	1	1	1	1	1	1	1	1	1	1	1	1	1	1	1	1	1	1	1	1	1	1	1	1	1	1	1	1	1	1	1	1	1	1	1	1	1	1	1	1	1	1	1	1	1	1	1	1	1	1	1	1	1	1	1	1	1	1	1	1	1	1	1	1
Y47G7B.3	Y47G7B.3	sri-60	1	1	1	1	1	1	1	1	1	1	1	1	1	1	1	1	1	1	1	1	1	1	1	1	1	1	1	1	1	1	1	1	1	1	1	1	1	1	1	1	1	1	1	1	1	1	1	1	1	1	1	1	1	1	1	1	1	1	1	1	1	1	1	1	1	1	1	1	1	1	1	1	1	1	1	1	1	1	1	1	1	1	1	1	1	1	3.8
F34D6.6	F34D6.6	sri-61	1	1	1	1	1	1	1	1	1	1	1	1	1	1	1	1	1	1	1	1	1	1	1	1	1	1	1	1	1	1	1	1	1	1	1	1	1	1	1	1	1	1	1	1	1	1	1	1	1	1	1	1	1	1	1	1	1	1	1	1	1	1	1	1	1	1	1	1	1	1	1	1	1	1	1	2.29	1	1	1	1	1	1	1	1	1	1	1
F34D6.5	F34D6.5	sri-62	1	1	1	1	1	1	1	1	1	1	1	1	1	1	1	1	1	1	1	1	1	1	1	1	1	1	1	1	1	1	1	1	1	1	1	1	1	2.98	1	1	1	1	1	1	1	1	1	1	1	1	1	1	1	1	1	1	1	1	1	1	1	1	1	1	1	1	1	1	1	1	1	1	1	1	1	1	1	1	1	1	1	1	1	1	1	1	1
F39E9.3	F39E9.3	sri-63	1	1	1	1	1	1	1	1	1	1	1	1	1	1	1	1	1	1	1	1	1	1	1	1	1	1	1	1	1	1	1	1	1	1	1	1	1	1	1	1	1	1	1	1	1	1	1	1	1	1	1	1	1	1	1	1	1	1	1	1	1	1	1	1	1	1	1	1	1	1	1	1	1	1	1	1	1	1	2.32	1	1	1	1	1	1	1	1
Pseudogene:F13A7.6	F13A7.6	sri-64	1	1	1	1	1	1	1	1	1	1	1	1	1	1	1	1	1	1	1	1	1	1	1	1	1	1	1	1	1	1	1	1	1	1	1	1	1	1	1	1	1	1	1	1	1	1	1	1	1	1	1	1	1	1	1	1	1	1	1	1	1	1	1	1	1	1	1	1	1	1	1	1	1	1	1	1	1	1	1	1	1	1	1	1	1	1	1
F13A7.8	F13A7.8	sri-65	1	1	1	1	1	1	1	1	1	1	1	1	1	1	1	1	1	1	1	1	1	1	1	1	1	1	1	1	1	1	1	1	1	1	1	1	1	1	1	1	1	1	1	1	1	1	1	1	1	1	1	1	1	1	1	1	1	1	1	1	1	1	1	1	1	1	1	1	1	1	1	1	1	1.73	1	1	1	1	1	1	1	1	1	1	1	1	1
F28B1.6	F28B1.6	sri-66	1	1	1	1	1	1	1	1	1	1	1	1	1	1	1	1	1	1	1	1	1	1	1	1	1	1	1	1	1	1	1	1	1	1	1	1	1	1	1	1	1	1	1	1	1	1	1	1	1	1	1	1	1	1	1	1	1	1	1	1	1	1	1	1	1	1	1	1	1	1	1	1	1	1	1	1	1	1	1	1.75	1	1	1	1	1	1	1
Y60A3A.22b	#N/A	sri-67	1	1	1	1	1	1	1	1	1	1	1	1	1	1	1	1	1	1	1	1	1	1	1	1	1	1	1	1	1	1	1	1	1	1	1	1	1	1	1	1	1	1	1	1	1	1	1	1	1	1	1	1	1	1	1	1	1	1	1	1	1	1	1	1	1	1	1	1	1	1	1	1	1	1	1	1	1	1	1	1	1	1	1	1	1	1	1
Pseudogene:B0462.2	B0462.2	sri-68	1	1	1	1	1	1	1	1	1	1	1	1	1	1	1	1	1	1	1	1	1	1	1	1	1	1	1	1	1	1	1.9	1	2.06	1	1	1	1	2.36	8.4	1	2.23	1	3.63	3.19	1	1	1	1	1	1	1	1	10.31	1	5.4	1	1	1	1	1	1	1	1	1	1	1	1	7.84	1	4.2	1	3.67	4.2	8.27	1	3.63	1	3.89	6.45	1	1	1	1	2.74	1	2.31	1
Y102A5C.32	Y102A5C.32	sri-69	1	1	1	1	1	1	1	1	1	1	1	1	1	1	1	1	1	1	1	1	1	1	1	1	1	1	1	1	1	1	1	1	1	1	1	1	1	1	1	1	1	1	1	1	1	1	1	1	1	1	1	1	1	1	1	1	1	1	1	1	1	1	1	1	1	1	1	1	1	1	1	1	1	1	1	1	1	1	1	1	1	1	1	1	1	1	1
T06E6.4	T06E6.4	sri-7	1	1	1	1	1	1	1	1	1	1	1	1	1	1	1	1	1	1	1	1	1	1	1	1	1	1	1	1	1	1	1	1	1	1	1	1	1	1	1	1	1	1	1	1	1	1	1	1	1	1	1	1	1	1	1	1	1	1	1	1	1	1	1	1	1	1	1	1	1	1	1	1	1	1	1	1	1	1	1	1	1	1	1	1	1	1	1
Y61B8B.1	Y61B8B.1	sri-70	1	1	1	1	1	1	1	1	1	1	1	1	1	1	1	1	1	1	1	1	1	1	1	1	1	1	1	1	1	1	1	1	1	1	1	1	1	1	1	1	1	1	1	1	1	1	1	1	1	1	1	1	1	1	1	1	1	1	1	1	1	1	1	1	1	1	1	1	1	1	1	1	1	1	1	1	1	1	1	1	1	1	1	1	1	1	1
D2062.3	D2062.3	sri-71	1	1	1	1	1	1	1	1	1	1	1	1	1	1	1	1	1	1	1	1	1	1	1	1	1	1	1	1	1	1	1	1	1	1	1	1	1	1	1	1	1	1	1	1.75	1	1	1	1	1	1	1	1	1	1	1	1	1	1	1	1	1	1	1	1	1	1	1	1	1	1	1	1	1	1	1	1	1	1	1	1	1	1	1	1	1	1	1
Pseudogene:C14C6.11	C14C6.11	sri-72	1	1	1	1	1	1	1	1	1	1	1	1	1	1	1	1	1	1	1	1	1	1	1	1	1	1	1	1	1	1	1	1	1	1	1	1	1	1	1	1	1	1	1	1	1	1	1	1	1	1	1	1	1	1	1	1	1	1	1	1	1	1	1	1	1	1	1	1	1	1	1	1	1	1	1	1	1	1	1	1	1	1	1	1	1	1	1
C14C6.10a	#N/A	sri-73	1	1	1	1	1	1	1	1	1	1	1	1	1	1	1	1	1	1	1	1	1	1	1	1	1	1	1	1	1	1	1	1	1	1	1	1	1	1.68	1	1	1	1	1	1	1	1	1	1	1	1	1	1	1	1	1	1	1	1	1	1	1	1	1	1	1	1	1	1	1	1	1	1	1	1	1	1	1	1	1	1	1	1	1	1	1	1	1
F33H12.4	F33H12.4	sri-74	1	1	1	1	1	1	1	1	1	1	1	1	1	1	1	1	1	1	1	1	1	1	1	1	1	1	1	1	1	1	1	1	1	1	1	1	1	1	1	1	1	1	1	1	1	1	1	1	1	1	1	1	1	1	1	1	1	1	1	1	1	1	1	1	1	1	1	1	1	1	1	1	1	1	1	1	1	1	1	1	1	1	1	1	1	1	1
Pseudogene:F33H12.3	F33H12.3	sri-75	1	1	1	1	1	1	1	1	1	1	1	1	1	1	1	1	1	1	1	1	1	1	1	1	1	1	1	1	1	1	1	1	1	1	1	1	1	1	1	1	1	1	1	1	1	1	1	1	1	1	1	1	1	1	1	1	1	1	1	1	1	1	1	1	1	1	1	1	1	1	1	1	1	1	1	1	1	1	1	1	1	1	1	1	1	1	1
Pseudogene:D2062.10	D2062.10	sri-76	1	1	1	1	1	1	1	1	1	1	1	1	1	1	1	1	1	1	1	1	1	1	1	1	1	1	1	1	1	1	1	1	1	1	1	1	1	1	1	1	1	1	1	1	1	1	1	1	1	1	1	1	1	1	1	1	1	1	1	1	1	1	1	1	1	1	1	1	1	1	1	1	1	1	1	1	1	1	1	1	1	1	1	1	1	1	1
D2062.9	D2062.9	sri-77	1	1	1	1	1	1	1	1	1	1	1	1	1	1	1	1	1	1	1	1	1	1	1	1	1	1	1	1	1	1	1	1	1	1	1	1	1	1	1	1	1	1	1	1	1	1	1	1	1	1	1	1	1	1	1	1	1	1	1	1	1	1	1	1	1	1	1	1	1	1	1	1	1	1	1	1	1	1	1	1	1	1	1	1	1	1	1
Y27F2A.2	Y27F2A.2	sri-78	1	1	1	1	1	1	1	1	1	1	1	1	1	1	1	1	1	1	1	1	1	1	1	1	1	1	1	1	1.44	1	1	1.83	1	1	1	1	1	1	1	1	1	1	1	1	1	1	1	1	1	1	1	1	1	1	1	1	1	1	1	1	1	1	1	1	1	1	1	1	1	1	5.5	1.22	1	2.44	1	1	1	1.36	2.35	1	1	1	1	1.57	1	1	1
Pseudogene:ZK666.10	ZK666.10	sri-8	1	1	1	1	1	1	1	1	1	1	1	1	1	1	1	1	1	1	1	1	1	1	1	1	1	1	1	1	1.47	1	1	1	1	1	1	1.34	1	1.71	1	1	1	4.75	1	1	1	1	1	1	1	1	1	1	1	1	1	5.51	1	1	1	1	1	1	1	1	1	1	1	3.91	4.5	1	1	1	1	1	1	1	1	2.51	1	1	1	1	1	1	1	1	1
Y102A5C.29	Y102A5C.29	sri-9	1	1	1	1	1	1	1	1	1	1	1	1	6.2	1	1	1	1	1	1.56	1	1	1	1	1	1	1	1	1	1	1	1	1	1	1	1	1	1	1	1	1	1	1	4.64	1	1	1	1	1	1	1	1	1	1	1	1	1	1	1	1	1	1	1.91	1	1	1	1	1	1	1	1	1	1	1	1	1	4.65	1	1	1	1	1	1	1	1	1	1	1
ZK829.8	ZK829.8	srj-1	1	1	1	1	1	1	1	1	1	1	1	1	1	1	1	1	1	1	1	1	1	1	1	1	1	1	1	1	1	1	1	1	1	1	1	1	1	1	1	1	1	1	1	1	1	1	1	1	1	1	1	1	1	1	1	1	1	1	1	1	1	1	1	1	1	1	1	1	1	1	1	1	1	1	1	2.23	1	1	1	1	1	1	1	1	1	1	1
F14H3.1	F14H3.1	srj-10	1	1	1	1	1	1	1	1	1	1	1	1	1	1	1	1	1	1	1	1	1	1	1	1	1	1	1	1	1	1	1	1	1	1	1	1	1	1	1	1	1	1	1	1	1	1	1	1	1	1	1	1	1	1	1	1	1	1	1	1	1	1	1	1	1	1	1	1	1	1	1	1	1	1	1	1	1	1	1	1	1	1	1	1	1	1	1
T28A11.12	T28A11.12	srj-11	1	1	1	1	1	1	1	1	1	1	1	1	1	1	1	1	1	1	1	1	1	1	1	1	1	1	1	1	1	1	1	1	1	1	1	1	1	1	2.77	1	1	1	1	1	1	1	1	1	1	1	1	1	1	1	1	1	1	1	1	1	1	1	1	1	1	1	1	1	1	1	1	2.49	4.82	1	1	1	1	1	1	1	1	4.59	1	1	1	1	1
Pseudogene:R11G11.4	R11G11.4	srj-12	1	1	1	1	1	1	1	1	1	1	1	1	1	1	1	1	1	1	1	1	1	1	1	1	1	1	1	1	1	1	1	1	2.07	1	1	1	1	1	1	1	1	1	1	1	1	1	1	1	1	1	1	1	1	1	1	1	1	1	1	1	1	1	1	1	1	1	1	1	1	1	1	1	1	1	1	1	1	1	1	1	1	1	1	1	1	1	1
R13D7.3	R13D7.3	srj-13	1	1	1	1	1	1	1	1	1	1	1	1	1	1	1	1	1	1	1	1	1	1	1	1	1	1	1	1	1	1	1	1	1	1	1	1	1	1	1	1	1	1	1	1	1	1	1	1	1	1	1	1	1	1	1	1	1	1	1	1	1	1	1	1	1	1	1	1	1	1	1	1	1	1	1	1	1	1	1	1	1	1	1	1	1	1	1
C03G6.3b	C03G6.3	srj-14	1	1	1	1	1	1	1	1	1	1	1	1	1	1	1	1	1	1	1.25	1	1	1	1	1	1	1	1	1	1	1	1	1	1	1	1	1	1	1	1	1	1	1	1	1	1	1	1	1	1	1	1	1	1	1	1	1	1	1	1	1	1	1	1	1	1	1	1	1	1	1	1	1	1	1	1	2.14	1	1	1	1	1	1	1	1	1	1	1
C03G6.3a	C03G6.3	srj-14	1	1	1	1	1	1	1	1	1	1	1	1	1	1	1	1	1	1	1	1	1	1	1	1	1	1	1	1.78	1	1	1	1	1	1	1	1	1	6.18	2.97	1	1	1	4.92	1	1	1	1	1	1	1	1	1	1	1	1	1	1	1	1	1	1	1	1	1	1	1	1	1	1	1	1	1	1	1	1	1	7.96	1	1	1	1	1	1	1	1	1	1
Y40B10B.2	Y40B10B.2	srj-15	1	1	1	1	1	1	1	1	1	1	1	1	1	1	1	1	1	1	1	1	1	1	1	1	1	1	1	1	1	1.58	1	1	1	1	1	1	1	1	1	1	1	1	1	1	1	1	1	1	1	1	1	1	1	1	1	1	1	1	1	1	1	1	1	1	1	1	1	1	1	1	1	1	1	1	1	1	1	1	1	1	1	1	1	1	1	1	1
T06A1.2	T06A1.2	srj-16	1	1	1	1	1	1	1	1	1	1	1	1	1	1	1	1	1	1	1	1	1	1	1	1	1	1	1	1	1	1	1	1	1	1	1	1	1	1	1	1	1	1	1	1	1	1	1	1	1	1	1	1	1	1	1	1	1	1	1	1	1	1	1	1	1	1	1	1	1	1	1	1	1	1	1	1	1	1	1	1	1	1	1	1	1	1	1
Pseudogene:R05D8.1	R05D8.1	srj-17	1	1	1	1	1	1	1	1	1	1	1	1	1	1	1	1	1	1	1	1	1	1	1	1	1	1	1	1	1	1	1	1	1	1	1	1	1	1	1	1	1	1	1	1	1	1	1	1	1	1	1	1	1	1	1	1	1	1	1	1	1	1	1	1	1	1	1	1	1	1.31	1	1	1	1	1	1	1	1	1	1	1	1	1	1	1	1	1
R05D8.2	R05D8.2	srj-18	1	1	1	1	1	1	1	1	1	1	1	1	1	1	1	1	1	1	1	1	1	1	1	1	1	1	1	1	1	1	1	1	1	1	1	1	1	1	1	1	1	1	1	1	1	1	1	1	1	1	1	1	1	1	1	1	1	1	1	1	1	1	1	1	1	1	1	1	1	1	1	1	1	1	1	1	1	1	1	1	1	1	1	1	1	1	1
Y45G12C.14	Y45G12C.14	srj-19	1	1	1	1	1	1	1	1	1	1	1	1	1	1	1	1	1	1	1	1	1	1	1	1	1	1	1	1	1	1	1	1	1	2.81	1	1	1	1	1	1	1	1	1	1	1	1	1	1	1	1	1	1	1	1	1	1	1	1	1	1	1	1	1	1	1	1	1	1	1	1	1	1	1	1	1	1	1	1	1	1	1	1	1	1	1	1	1
Y45G12C.15	Y45G12C.15	srj-20	1	1	1	1	1	1	1	1	1	1	1	1	1	1	1	1	1	1	1	1	1	1	1	1	1	1	1	1	1	1	1	1	1	1	1	1	1	1	1	1	1	1	1	1	1	1	1	1	1	1	1	1	1	1	1	1	1	1	1	1	1	1	1	1	1	1	1	1	1	1	1	1	1	1	1	1	1	1	1	1	1	1	1	1	1	1	1
F28H7.11	F28H7.11	srj-21	1	1	1	1	1	1	1	1	1	1	1	1	1	1	1	1	1	1	1	1	1	1	1	1	1	1	1	1	1	1	1	1	1	1	1	1	1	1	1	1	1	1	1	1	1	1	1	1	1	1	1	1	1	1	1	1	1	1	1	1	1	1	1	1	1	1	1	1	1	1	1	1	1	1	1	1	1	1	1	1	1	1	1	1	1	1	1
F28H7.1	F28H7.1	srj-22	1	1	1	1	1	1	1	1	1	1	1	1	1	1	1	1	1	1	1	1	1	1	1.32	1	1	1	1	1	1	1	1	1	1	1	1	1	1	1	1	1	1	1	1	1	1	1	1	1	1	1	1	1	1	1	1	1	1	1	1	1	1	1	1	1	1	1	1	1	1	1	1	1	1	1	1	3.48	1	1	1	1	1	1	1	1	1	1	1
R09B5.7a	#N/A	srj-23	1	1	1	1	1	1	1	1	1	1	1	1	1	1	1	1	1	1	1	1	1	1	1	1	1	1	1	1	1	1	1	1	1	1	1	1	1	1	1	1	1	1	1	1	1	1	1	1	1	1	1	1	1	1	1	1	1	1	1	1	1	1	1	1	1	1	1	1	1	1	1	1	1	1	1	1	1	1	1	1	1	1	1	1	1	1	1
C05E4.11	C05E4.11	srj-24	1	1	1	1	1	1	1	1	1	1	1	1	1	1	1	1	1	1	1	1	1	1	1	1	1	1	1	1	1	1	1	1	2.69	13.05	1	1	1	1	1	1	1	1	1	1	1	1	1	1	1	1	1	1	1	1	1	1	1	1	1	1	1	1	1	1	1	1	1	1	1	1	6.08	1	1	1	1	1	1	1	1	1	1	1	1	1	1	1	1
C05E4.10	C05E4.10	srj-25	1	1	1	1	1	1	1	1	1	1	1	1	1	1	1	1	1	1	1	1	1	1	1	1	1	1	1	4.42	1	1	1	1	1	1	1	1	1	1	1	1	1	1	1	1	1	1	1	1	1	1	1	1	1	1	1	1	1	1	1	1	1	1	1	1	1	1	1	1	1	1	1	1	1	1	1	1	1.96	1	1	1	2.55	1	1	1	1	4.66	5.04
ZK262.10	ZK262.10	srj-26	1	1	1	1	1	1	1	1	1	1	1	1	1	1	1	1	1	1	1	1	1	1	1	1	1	1	1	1	1	1	1	1	1	1	1	1	1	1	1	1	1	1	1	1	1	1	1	1	1	1	1	1	1	1	1	1	1	1	1	1	1	1	1	1	1	1	1	1	1	1	1	1	1	1	1	1	1	1	1	1	1	1	1	1	1	1	1
T01G5.3	T01G5.3	srj-27	1	1	1	1	1	1	1	1	1	1	1	1	1	1	1	1	1	1	1	1	1	1	1	1	1	1	1	1	1	1	1	1	1	1	1	1	1	1	1	1	1	1	1	1	1	1	1	1	1	1	1	1	1	1	1	1	1	1	1	1	1	1	1	1	1	1	1	1	1	1	1	1	1	1	1	3.56	1	1	1	1	1	1	1	1	1	1	1
F22B8.1	F22B8.1	srj-29	1	1	1	1	1	1	1	1	1	1	1	1	1	1	1	1	1	1	1	1	1	1	1	1	1	1	1	1	1	1	1	1	1	1	1	1	1	1	1	1	1	1	1	1	1	1	1	1	1	1	1	1	1	1	1	1	1	1	1	1	1	1	1	1	1	1	1	1	1	1	1	1	1	1	1	1	1	1	1	1	1	1	1	1	1	1	1
F07G11.5b	#N/A	srj-32	1	1	1	1	1	1	1	1	1	1	1	1	1	1	1	1	1	1	1	1	1	1	1	1	1	1	1	1	1	1	1	1	1	1	1	1	1	1	1	1	1	1	1	1	1	1	1	1	1	1	1	1	1	1	1	1	1	1	1	1	1	1	1	1	1	1	1	1	1	1	1	1	1	1	1	1	1	1	1	1	1	1	1	1	1	1	1
T07C12.1	T07C12.1	srj-33	1	1	1	1	1	1	1	1	1	1	1	1	1	1	1	1	1	1	1	1	1	1	1	1	1	1	1	1	1	1	1	1	1	1	1	1	1	1	1	1	1	1	1	1	1	1	1	1	1	1	1	1	1	1	1	1	1	1	1	1	1	1	1	1	1	1	1	1	1	1	1	1	1	1	1	1	1	1	1	1	1	1	1	1	1	1	1
Pseudogene:T07C12.5	T07C12.5	srj-34	1	1	1	1	1	1	1	1	1	1	1	1	1	1	1	1	1	1	1	1	1	1	1	1	1	1	1	1	1.62	1	1	1	1	1	1	1	1	1	1	1	1	1	1	1	1	1	1	1	1	1	1	1	1	1	1	1	1	1	1	1	1	1	1	1	1	1	1	1.17	1	1	1	1	1	1	1	2.83	1	1	1	1	1	1	1	1	1	1	1
Pseudogene:T07C12.3	T07C12.3	srj-35	1	1	1	1	1	1	1	1	1	1	1	1	1	1	1	1	1	1	1	1	1	1	1	1	1	1	1	1	1	1	1	1	1	7.22	1	1	1	1	1	1	1	1	1	1	1	1	1	1	1	1	1	1	1	1	1	1	1	1	1	1	1	1	1	1	1	1	1	1	1	1	1	1	1	1	1	1	1	1	1	1	1	1	1	1	1	1	1
F48G7.1	F48G7.1	srj-37	1	1	1	1	1	1	1	1	1	1	1	1	1	1	1	1	1	1	1	1	1	1	1	1	1	1	1	1	1	1	1	1	1	1	1	1	1	1	1	1	1	1	1	1	1	1	1	1	1	1	1	1	1	1	1	1	1	1	1	1	1	1	1	1	1	1	1	1	1	1	1	1	1	1	1	1	1	1	1	1	1	1	1	1	1	1	1
T02B11.5	T02B11.5	srj-38	1	1	1	1	1	1	1	1	1	1	1	1	1	1	1	1	1	1	1	1	1	1	1	1	1	1	1	1	1	1	1	1	1	1	1	1	1	1	1	1	1	1	1	1	1	1	1	1	1	1	1	1	1	1	1	1	1	1	1	1	1	1	1	1	1	1	1	1	1	1	1	1	1	1	1	1	1	1	1	1	1	1	1	1	1	1	1
F38H12.1	F38H12.1	srj-39	1	1	1	1	1	1	1	1	1	1	1	1	1	1	1	1	1	1	1	1	1	1	1	1	1	1	1	1	1	1	1	1	1	1	1	1	1	1	1	1	1	1	1	1	1	1	1	1	1	1	1	1	1	1	1	1	1	1	1	1	1	1	1	1	1	1	1	1	1	1	1	1	1	1	1	1	1	1	1	1	1	1	1	1	1	1	1
C27A7.7	C27A7.7	srj-4	1	1	1	1	1	1	1	1	1	1	1	1	1	1	1	1	1	1	1	1	1	1	1	1	1	1	1	1	1	1	1	1	1	1	1	1	1	1	1	1	1	1	1.63	1	1	1	1	1	1	1	1	1	1	1	1	1	1	1	1	1	1	1	1	1	1	1	1	1	1	1	1	1	1	1	1	2.27	1	1	1	1	1	1	1	1	1	1	1
F38H12.2	F38H12.2	srj-40	1	1	1	1	1	1	1	1	1	1	1	1	1	1	1	1	1	1	1	1	1	1	1	1	1	1	1	1	1	1	1	1	1	1	1	1	1	1	1	4.2	1	1	1	1	1	1	1	1	1	1	1	1	1	1	1	1	1	1	1	1	1	1	1	1	1	1	1	1	1	1	1	1	1	1	1	1	1	1	1	1	1	1	1	1	1	1	1
Y73F8A.3	Y73F8A.3	srj-42	1	1	1	1	1	1	1	1	1	1	1	1	1	1	1	1	1	1	1	1	1	1	1	1	1	1	1	1	1	1	1	1	2.67	1	1	1	1	1	1	1	1	1	1	1	1	1	1	1	1	1	1	1	1	1	1	1	1	1	1	1	1	1	1	1	1	1	1	5.57	1	1	1	1	1	1	1	4.75	1	1	1	1	1	1	1	1	1	1	1
T03D3.11	T03D3.11	srj-44	1	1	1	1	1	1	1	1	1	1	1	1	1	1	1	1	1	1	1	1	1	1	1	1	1	1	1	1	1	1	1	1	1	1	1	1	1	1	1	1	1	1	1	1	1	1	1	1	1	1	1	1	1	1	1	1	1	1	1	1	1	1	1	1	1	1	1	1	1	1	13.5	1	1	1	1	1	1	1	1	1	1	1	1	1	1	1	1
T03D3.6	T03D3.6	srj-45	1	1	1	1	1	1	1	1	1	1	1	1	1	1	1	1	1	1	1	1	1	1	1	1	1	1	1	1	1	1	1	1	1	1	1	1	1	1	1	1	1	1	1.66	1	1	1	1	1	1	1	1	1	1	1	1	1	1	1	1	1	1	1	1	1	1	1	1	1	1	1	1	1	1	1	1	3.62	1	1	1	1	1	1	1	1	1	1	1
T03D3.12	T03D3.12	srj-49	1	1	1	1	1	1	1	1	1	1	1	1	1	1	1	1	1	1	6.46	1	1	1	1	1	1	1	1	1	1	1	1	1	1	1	1	1	1	1	1	1	1	1	1	1	1	1	1	1	1	1	1	1	1	1	1	1	1	1	1	1	1	1	1	1	1	1	1	1	1	1	1	1	1	1	1	2.3	1	1	1	1	1	1	1	1	1	1	1
F31F4.16	F31F4.16	srj-5	1	1	1	1	1	1	1	1	1	1	1	1	1	1	1	1	1	1	1	1	1	1	1	1	1	1	1	1	1	1	1	1	1	1	1	1	1	1	1	1	1	1	1	1	1	1	1	1	1	1	1	1	1	1	1	1	1	1	1	1	1	1	1	1	1	1	1	1	1	1	1	1	1	1	1	1	1	1	1	1	1	1	1	1	1	1	1
T03D3.2	T03D3.2	srj-50	1	1	1	1	1	1	1	1	1	1	1	1	1	1	1	1	1	1	1	1	1	1	1	1	1	1	1	1	1	1	1	1	1	1	1	1	1	1	1	1	1	1	1	1	1	1	1	1	1	1	1	1	1	1	1	1	1	1	1	1	1	1	1	1	1	1	1	1	1	1	1	1	1	1	1	1	1	1	1	1	1	1	1	1	1	1	1
Pseudogene:C31B8.10	C31B8.10	srj-51	1	1	1	1	1	1	1	1	1	1	1	1	1	1	1	1	1	1	1	1	1	1	1	1	1	1	5.97	4.85	3.82	1	1	1	10.62	29.99	1.23	1.34	1	1	1.97	1	1	4.22	5.14	1	1	1	1	1	1	1	1	1	2.63	1	1	5.53	1	1	1	1	1	1	1	1	1	1	1	1	4.98	2.01	1	17.55	4.35	19.27	2.65	1	1	5.17	5.76	1	1	1	1	1	3.73	1	1
Pseudogene:Y49C4A.7	Y49C4A.7	srj-52	1	1	1	1	1	1	1	1	1	1	1	1	1	1	1	1	1	1	1	1	1	1	1	1	1	1	1	1	1	1	1	1	1	1	1	1	1	1	1	1	1	1	1	1	1	1	1	1	1	1	1	1	1	1	1	1	1	1	1	1	1	1	1	1	1	1	1	1	1	1	1	1	1	1	1	1	1	1	1	1	1	1	1	1	1	1	1
Y49C4A.6	Y49C4A.6	srj-53	1	1	1	1	1	1	1	1	1	1	1	1	1	1	1	1	1	1	1	1	1	1	1	1	1	1	1	1	1	1	1	1	1	1	1	1	1	1	1	1	1	1	1	1	1	1	1	1	1	1	1	1	1	1	1	5.3	1	1	1	1	1	1	1	1	1	1	1	1	1	1	1	1	1	1	1	2.31	1	1	1	1	1	1	1	1	1	1	1
F37B4.11	F37B4.11	srj-54	1	1	1	1	1	1	1	1	1	1	1	1	1	1	1	1	1	1	1	1	1	1	1	1	1	1	1	1	1	1	1	1	1	1	1	1	1	1	1	1	1	1	1	1	1	1	1	1	1	1	1	1	1	1	1	1	1	1	1	1	1	1	1	1	1	1	1	1	1	1	1	1	1	1	1	1	1	1	1	1	1	1	1	1	1	1	1
Y45G12A.1	Y45G12A.1	srj-55	1	1	1	1	1	1	1	1	1	1	1	1	1	1	1	1	1	1	1	1	1	1	1	1	1	1	1	1	1	1	1	1	1	1	1	1	1	1	1	1	1	1	1	1	1	1	1	1	1	1	1	1	1	1	1	1	1	1	1	1	1	1	1	1	1	1	1	1	1	1	1	1	1	1	1	1	1	1	1	1	1	1	1	1	1	1	1
T03D3.14	T03D3.14	srj-57	1	1	1	1	1	1	1	1	1	1	1	1	1	1	1	1	1	1	1	1	1	1	1	1	1	1	1	1	1	1	1	1	1	1	1	1	1	1	1	1	1	1	1	1	1	1	1	1	1	1	1	1	1	1	1	1	1	1	1	1	1	1	1	1	1	1	1	1	1	1	1	1	1	1	1	1	1	1	1	1	1	1	1	1	1	1	1
F31F4.8	F31F4.8	srj-6	1	1	1	1	1	1	1	1	1	1	1	1	1	1	1	1	1	1	1	1	1	1	1	1	1	1	1	1	1	1	1	1	1	1	1	1	1	1	1	1	1	1	1	1	1	1	1	1	1	1	1	1	1	1	1	1	1	1	1	1	1	1	1	1	1	1	1	1	1	1	1	1	1	1	1	1	1	1	1	1	1	1	1	1	1	1	1
T28A11.10	T28A11.10	srj-7	1	1	1	1	1	1	1	1	1	1	1	1	1	1	1	1	1	1	1	1	1	1	1	1	1	1	1	1	6.74	1	1	1	1	1	1	1	1	1	1	1	1	1	1	1	1	1	1	1	1	1	1	1	1	1	1	1	1	1	1	1	1	1	1	1	2.12	1	1	1	1	1	1	1	1	1	1	1	1	1	1	1	1	1	1	1	1	1	1
T28A11.9	T28A11.9	srj-8	1	1	1	1	1	1	1	1	1	1	1	1	1	1	1	1	1	1	1	1	1	1	1	1	1	1	1	1	1	1	1	1	1	1	1	1	1	1	1	1	1	1	1	1	1	1	1	1	1	1	1	1	1	1	1	1	1	1	1	1	1	1	1	1	1	1	1	1	1	1	1	1	1	1	1	1	1	1	1	1	1	1	1	1	1	1	1
T20C4.1	T20C4.1	srj-9	1	1	1	1	1	1	1	1	1	1	1	1	1	1	1	1	1	1	7.91	1	1	1	1	1	1	1	1	1	1	1	1	1	1	1	1	1	1	1.64	1	1	1	1	1	1	43.1	1	1	1	1	1	1	1	1	1	1	13.18	1	1	1	1	1	1	1	1	1	1	1	2.19	1	1	1	1	1	1	1	2.24	1	1	1	1	1	1	1	1	1	2.23	1
T28H11.2	T28H11.2	srm-1	1	1	1	1	1	1	1	1	1	1	1	1	1	1	1	1	1	2.46	1	1	1	1	1	2.04	1	3.13	1	3.71	1	1	2.78	1	1	22.74	1	1	1	1	1	1	1	1	1	1	1	1	4.16	1	1	1	1	1	1	1	5.32	7.37	1	1	1	1	1	1	1	1	1	1	1	1	1	4.46	1	1	1	1	1	1	1	1	2.34	1	2.64	1	1	1	1	1	1
T28H11.3	T28H11.3	srm-2	1	1	1	1	1	1	1	1	1	1	1	1	1	1	1	1	1	1	1	1	1	1	1	1	1	1	1	1	1	1	1	1	1	1	1	1	1	1	1	1	1	1	1	1	1	1	1	1	1	1	1	1	1	1	1	1	1	1	1	1	1	1	1	1	1	1	1	1	1	1	1	1	1	1	1	1	1	1.7	1	1	1	1	1	1	1	1	1
F58G6.2b	#N/A	srm-3	1	1	1	1	1	1	1	1	1	1	1	1	1	1	1	1	1	1	1	1	1	1	1	1	1	1	1	1	1	1	1	1	1	1	1	1	1	1	1	1	1	1	1	1	1	1	1	1	1	1	1	1	1	1	1	1	1	1	1	1	1	1	1	1	1	1	1	1	1	1	1	1	1	6.01	1	1	1	1	1	1	1	1	1	1	1	1	1
F47B8.7	F47B8.7	srm-4	1	1	1	1	1	1	1	1	1	1	1	1	1	1	1	1	1	1	1	1	1	1	1	1	1	1	1	1	1	1	1	1	1	1	1	1	1	1	1	1	1	1	1	1	1	1	1	1	1	1	1	1	1	1	1	1	1	1	1	1	1	1	1	1	1	1	1	1	1	1	1	1	1	1	1	1	1	1	1	1	1	1	1	1	1	1	1
F47B8.12	F47B8.12	srm-5	1	1	1	1	1	1	1	1	1	1	1	1	1	1	1	1	1	1	1	1	1	1	1	1	1	1	1	1	1	1	1	1	1	1	1	1	1	1	1	1	1	1	1	1	1	1	1	1	1	1	1	1	1	1	1	1	1	1	1	1	1	1	1	1	1	1	1	1	1	1	1	1	1	1	1	1	1	1	1	1	1	1	1	1	1	1	1
F47B8.9a	#N/A	srm-6	1	1	1	1	1	1	1	1	1	1	1	1	1	1	1	1	1	1	1	1	1	1	1	1	1	1	1	1	1	1	1	1	1	1	1	1	1	3.3	8.86	1	1	1	2.14	1	1	1	1	1	1	1	1	1	1	1	1	1	1	1	1	1	1	1	1	1	1	1	1	1	1	1	1	1	2.38	1	1	6.71	1	2.88	1	1	1	1	2.95	1	1	1	1
K12B6.5	K12B6.5	srn-1	1	1	1	1	1	1	1	1	1	1	1	1	1	1	1	1	1	1	1	1	1	1	1	1	1	1	1	1	1	1	1	1	1	1	1	1	1	1	1	1	1	1	1	1	1	1	1	1	1	1	1	1	1	1	1	1	1	1	1	1	1	1	1	1	1	1	1	1	1	1	1	3.73	1	1	1	1	1	1	1	1	1	1	1	1	1	1	1
D1022.6	D1022.6	sro-1	1	1	1	1	1	1	1	1	1	1	1	3.38	1	1	1	1	1	1	1	1	1	1	1	1	1	3.52	1	1	1	1	2.28	1.2	1	1	1	1	1	1	1	1	1	1	1	1	1	1	1	1	1	1	1	1	1	1	1	1	1	1	1	1	1	1	1	1	1	1	1	1	1	1	1	1	1.57	4.11	1	3.83	1	1.26	1.97	1	1	1	1	1.41	1	1	1
C05E4.3	C05E4.3	srp-1	1	1	1	1	1	1	1	1	1	1	1	1	1	1	1	1	1	1	1	1	1	1	1	1	1	1	1	1	1	1	1	1	1	1	1	1	1	1	1	1	1	1	1	1	1	1	1	1	1	1	1	1	1	1	1	1	1	1	1	1	1	1	1	1	1	1	1	1	1	1	1	1	1	1	1	1	1	1	1	1	1	1	1	1	1	1	1
Pseudogene:F09C6.4	F09C6.4	srp-10	1	1	1	1	1	1	1	1	1	1	1	1	1	1	1	1	1	1	1	1	1	1	1	1	1	1	1	1	1	1	1	1	1	1	1	1	1	1	1	1	1	1	1	1	1	1	1	1	1	1	1	1	1	1	1	1	1	1	1	1	1	1	1	1	1	1	1	1	1	1	1	1	1	1	1	1	1	1	1	1	1	1	1	1	1	1	1
C05E4.1.2	#N/A	srp-2	1	1	1	1	1	1	1	1	1	1	1	1	1	1	1	1	1	1	1.97	1	1	5.2	1	1	1	1	2.63	1	2.08	1	1	1	1	1	1	1	1	1	1	3.17	4.71	10.05	3.63	1	1	1	1	1	1	12.86	1	1	4.7	1	1	6.16	2.84	1	1	1	1	1	2.29	1	1	1	1	1	11.03	1.26	2.84	1	1	1	1	1	3.05	1	5.35	1	1	1	1	1	1.69	1	1
Y32G9A.4	Y32G9A.4	srp-3	1	1	1	1	1	1	1	1	1	1	1	1	1	1	1	1	1	1	1	1	1	1	1	1	1	1	1	1	1	1	1	1	1	1	1	1	1	1	1	1	1	1	1	1	1	1	1	1	1	1	1	1	1	1	1	1	1	1	1	1	1	1	1	1	1	1	1	1	1	1	1	1	1	1	1	1	1	1	1	1	1	1	1	1	1	1	1
C03G6.18	C03G6.18	srp-5	1	1	1	1	1	1	1	1	1	1	1	1	1	1	1	1	1	1	1	1	1	1	1	1	1	1	1	1	1	1	1	1	1	1	1	1	1	1	1	1	1	1	1	1	1	1	1	1	1	1	1	1	1	1	1	1.29	1	1	1	1	1	1	1	1	1	1	1	1	1	1	1	1	1	1	1	1	1	1	1	1	1	2.22	1	1	1	1	1
C03G6.19	C03G6.19	srp-6	2	5.75	4.95	10.47	5.66	12.11	1	21.05	10.47	23.19	6.66	11.24	2.14	8.06	3.79	9.76	11.67	9.09	7.25	1	6.93	14.16	12.21	7.24	9.56	6.41	6.39	2.12	7.35	9.87	4.85	14.63	4	13.65	14.87	5.46	1	6.77	19.98	6	28.06	10.78	6.65	4.99	1	1	22.9	1	1	1.08	1	65.61	7.58	1	10.39	6.05	12.98	24.04	15.01	10.56	2.8	1	10.84	2.5	6.23	16.64	2.05	1	14.47	23.82	1.11	27.14	4.43	8.16	7.22	12.45	12.57	2.11	14.87	1	14.59	5.26	4.75	3.13	8.95	6.55	14.96
F20D6.4d	#N/A	srp-7	96.11	93.44	44.76	99.71	42.3	69.59	122.3	51.09	63.96	130.31	145.47	112.02	98.22	90.84	107.1	129.4	98.1	83.54	67.1	24.02	105.79	88.69	125.97	74.44	96.23	114.53	134.33	86.83	84.5	114.11	88.59	72.56	71.26	106.4	70.45	132.59	64.88	177.12	94.91	122.16	112.11	104.53	132.89	114.77	78.87	78.76	70.11	1	25.25	265.25	24.16	151.72	111.36	44.98	102.63	70.77	100.74	95.71	80.43	64.85	72.93	71.52	96.78	77.9	30.76	78.36	72.12	102.57	118.03	82.11	91.28	132.07	99.12	135.48	85.65	96.53	58.8	141.91	101.28	25.94	32.79	62.11	86.92	72.55	89.51	90.54	87.97
F20D6.3	F20D6.3	srp-8	1	1	1	1	1	1	1	1	1	1	1	1	1	1	1	1	1	1	1	1	1	1	1	1	1	1	1	1	1	1	1	1	1	1	1	1	1	1	1	1	1	2.96	1	1	1	1	1	1	1	1	1	1	1	1	1	1	1	1	1	1	1	1	1	1	1	1	1	1	1	1	1	1	1	1	1	1	1	1	1	1	1	1	1	1	1	1	1
Pseudogene:F09C6.5	F09C6.5	srp-9	1	1	1	1	1	1	1	1	1	1	1	1	1	1	1	1	1	1	1	1	1	1	1	1	1	1	1	1	1	1	1	1	1	1	1	1	1	1	1	1	1	1	1	1	1	1	1	1	1	1	1	1	1	1	1	1	1	1	1	1	1	1	1	1	1	1	1	1	1	1	1	1	1	1	1	1	1	1	1	1	1	1	1	1	1	1	1
F55C5.8	F55C5.8	srpa-68	42.53	27.16	22.06	18.55	37.69	43.75	35.49	29.91	72.32	26.6	40.16	32.15	28.22	38.2	36.34	40.33	36.76	41.34	52.49	29.62	39.4	43.33	42.08	36.66	35.3	41.51	21.64	16.96	32.48	35.57	41.45	30.77	19.67	73.94	61.14	40.7	1	26.22	18.44	41.96	23.93	27.37	24.43	24.27	35.48	1.17	20.58	3.09	24.41	86.32	27.96	60.27	25.65	11.05	34.38	27.11	48.09	33.66	33.32	24.36	48.26	53.2	34.97	26.83	8.84	28.89	32.37	36.65	24.7	28.64	28.38	35.74	15.7	35.8	14.43	33.01	4.84	34.85	34.79	4.61	4.81	27.47	29.8	32.77	25.19	37.48	20.28
F08D12.1	F08D12.1	srpa-72	16.09	12.18	3.64	7.31	8.45	17.77	15.45	17.64	32.54	12.05	8.51	21.63	8.63	14.64	22.77	20.32	20.84	7.02	13.24	4.01	14.76	20.43	25.1	16.41	10.68	19.56	8.52	3.24	8.25	8.87	7.63	7.42	6.18	3.26	2.91	12.53	8.83	2.1	2.14	9.09	11.47	6.53	3.99	4.56	1	1	7.67	1	12.85	17.59	1	1	9.81	6.26	10.01	13.34	7.16	12.03	20.8	7.31	12.96	9.19	12.89	10.54	11.5	9.36	10.18	12.95	5.36	3.88	2.92	1	1.99	5.53	1	8.77	8.77	11.15	5.47	7.39	12.44	4.8	10.76	5.31	3.49	1	3.33
B0284.6	B0284.6	srpr-1.1	1	1	24.89	18.2	1	1	1	1	1	1	1	1	1	1	1	1	1	1	22.92	1	1	1	1	1	1	1	1	1	1	1	1	1	62.71	1	1	1	1	36.92	1	1	1	1	1	1	1	1	1	1	1	1	1	1	1	1	1	42.4	1	1	1	1	1	1	1	1	1	1	1	1	1	1	1	1	1	13.45	4.99	1	3.74	1	1	1	1	1	1	1	1	1	1
B0285.12	B0285.12	srpr-1.2	1	1	1	1	1	1	1	1	1	1	1	1	1	1	1	1	1	1	1	1	1	1	1	1	1	1	1	1	1	1	18.57	1	9.82	1	1	1	1	1	1	1	1	1	1	1	1	1	1	1	1	1	1	1	1	1	1	1	1	1	1	1	1	1	1	1	1	1	1	1	1	1	1	23.6	1	13.45	4.99	1	3.74	1	1	1	1	1	1	1	1	1	1
ZC155.8	ZC155.8	srpr-2.1	1	1	1	1	1	1	1	1	1	1	1	1	1	1	1	22.94	1	1	1	1	1	1	1	1	1	1	6.95	1	1	1	1	1	4.52	1	1	1	1	1	1	1	1	1	1	1	1	1	1	1	1	1	1	1	1	1	1	1	1	1	1	1	1	1	1	1	1	1	1	1	1	1	1	1	1	1	1	1	1	1	1	1	67	1	1	1	1	1	1
R144.15	R144.15	srpr-2.2	1	1	1	1	1	1	1	1	1	1	1	1	1	1	1	1	1	1	7.91	1	1	1	1	1	1	1	1	1	1	1	1	1	4.52	1	1	11.88	1	1	1	1	1	1	1	22.93	1	1	1	1	1	1	1	1	1	1	1	1	1	1	1	1	1	1	1	1	1	1	1	1	1	1	1	1	1	1	1	1	1	1	1	1	1	1	1	1	1	1	1
F44A2.8	F44A2.8	srpr-3	1	1	1	1	1	1	1	1	1	1	1	1	1	1	1	1	1	1	1	1	1	1	1	1	1	1	1	1	1	1	1	1	1	1	1	1	1	1	1	1	1	1	1	1	1	1	1	1	1	1	1	1	1	1	1	1	1	1	1	1	1	1	1	1	1	1	1	1	1	1	1	1	1	1	1	1	1	1	1	1	1	1	1	1	1	1	1
W07G4.6	W07G4.6	srr-1	1	1	1	1	1	1	1	1	1	1	1	1	1	1	1	1	1	1	1	1	1	1	1	1	1	1	1	1	1	1	1	1	1	1	1	1	1	1	1	1	1	1	1	1	1	1	1	1	1	1	1	1	1	1	1	1	1	1	1	1	1	1	1	1	1	1	1	1	1	1	1	1.53	1	1	1	1	1	1	1	1	1	1	1	1	1	1	1
T05B11.6	T05B11.6	srr-10	1	1	1	1	1	1	1	1	1	1	1	1	1	1	1	1	1	1	1	1	1	1	1	1	1	1	1	3.21	4.98	1	1	1	1	1	1	1	1	1	1	1	1	1	1	1	1	1	1	1	1	1	1	1	1	1	1	1	1	1	1	1	1	1	1	1	1	1	1	1	1	1	1	1	1	1	1	1	1	1	1	1	1	1	1	1	1	1	1
T26H2.8	T26H2.8	srr-2	1	1	1	1	1	1	1	1	1	1	1	1	1	1	1	1	1	1	3.16	1	1	1	1	1	1	1	1	1	1	1	1	1	1	1	1	1	1	1.97	1	1	1	1	1	1	1	1	1	1	1	1	1	1	1	1	1	1	1	1	1	1	1	1	1	1	1	1	1	1	1	1	1	1	5.59	1	1	1	1	1	1	1	1	1	1	1.42	1	1	1
F36D3.3	F36D3.3	srr-3	1	1	1	1	1	1	1	1	1	1	1	1	1	1	1	1	1	1	1	1	1	1	1	1	1	1	1	1	1	1	1	1	1	1	1	1	1	3.63	1	1	2.92	1	1	1	1	1	1	1	1	1	1	1	1	1	1	1	1	1	1	1	1	1	1	1	1	1	1	1	1	1	1	1	1	1	1	1	1	1	1	1	1	1	1	1	1	1	1
K11D12.3a	#N/A	srr-4	1	1	1	1	1	1	1	1	1	1	1	1	1	1	1	1	1	1	1	1	1	1	1	1	1	1	1	1	1	1	1	1	1	1	1	1	1	3.31	1	1	5.67	1	1	1	1	1	1	1	1	1	1	1	1	1	1	1	1	1	1	1	1	1	1	1	1	2.17	1	1	1	1	1	1	3.19	1	1	1	1	1	1	1	1	1	1	1	1	1	1
C13D9.2	C13D9.2	srr-5	1	1	1	1	1	1	1	1	1	1	1	1	1	1	1	1	1	1	1	1	1	1	1	1	1	1	1	1	1	1	1	1	1	1	1	1	1	1	1	1	1	1	1	1	1	1	1	1	1	1	1	1	1	1	1	1	1	1	1	1	1	1	1	1	1	1	1	1	1	1	1	1	1	1	1	2.11	1	1	1	1	1	1	1	1	1	1	1
C13D9.1	C13D9.1	srr-6	1	1	1	1	1	1	1	1	1	1	1	1	1	1	1	1	1	1	1	1	1	1	1	1	1	1	1	1	1	1	1	1	1	1	1	1	1	1	1	1	1	1	1	1	1	1	1	1	1	1	1	1	1	1	1	1	1	1	1	1	1	1	1	1	1	1	1	1	1	1	1	1	1	1	1	1.86	1	1	1	1	1	1	1	1	1	1	1
T01G5.4	T01G5.4	srr-7	1	1	1	1	1	1	1	1	1	1	1	1	1	1	1	1	1	1	1	1	1	1	1	1	1	1	1	1	1	1	1	1	1	1	1	1	1	1	1	1	1	1	1	1	1	1	1	1	1	1	1	1	1	1	1	1	1	1	1	1	1	1	1	1	1	1	1	1	1	1	1	1	1	1	1	1	1	1	1	1	1	1	1	1	1	1	1
C13D9.3	C13D9.3	srr-8	1	1	1	1	1	1	1	1	1	1	1	1	1	1	1	1	1	1	1	1	1	1	1	1	1	1	1	1	1	1	1	1	1	1	1	1	1	1	1	1	1	1	1	2.91	1	1	1	1	1	1	1	1	1	1	1	1	1	1	1	1	1	1	1	1	1	1	1	1	1	1	1	1	1	1	1	1.88	1	1	1	1	1	1	1	1	1	1	1
T05B11.2	T05B11.2	srr-9	1	1	1	1	1	1	1	1	1	1	1	1	1	1	1	1	1	1	1	1	1	1	1	1	1	1	1	1	1	1	1	1	1	1	1	1	1	1	1	1	1	1	1	1	1	1	1	1	1	1	1	1	1	1	1	1	1	1	1	1	1	1	1	1	1	1	1	1	1	1	1	1	1	1	1	1	1	1	1	1	1	1	1	1	1	1	1
F40D4.5	F40D4.5	srsx-1	1	1	1	1	1	1	1	1	1	1	1	1	1	1	1	1	1	1	1	1	1	1	1	1	1	1	1	1	1	1	1	1	1	1	1	1	1	1	1	1	1	1	1	1	1	1	1	1	1	1	1	1	1	1	1	1	1	1	1	1	1	1	1	1	1	1	1	1	1	1	1	1	1	1	1	1	1	1	1	1	1	1	1	1	1	1	1
F26G5.12	F26G5.12	srsx-10	1	1	1	1	1	1	1	1	1	1	1	1	1	1	1	1	1	1	1	1	1	1	1	1	1	1	1	1	1	1	1	1	1	1	1	1	1	1	1	1	1	1	1	1	1	1	1	1	1	1	1	1	1	1	1	1	1	1	1	1	1	1	1	1	1	1	1	1	1	1	1	1	1	1	1	1	1	1	1	1	1	1	1	1	1	1	1
C13D9.4	C13D9.4	srsx-11	1	1	1	1	1	1	1	1	1	1	1	1	1	1	1	1	1	1	1	1	1	1	1	1	1	1	1	1	1	1	1	1	1	1	1	1	1	1	1	1	1	1	1	1	1	1	1	1	1	1	1	1	1	1	1	1	1	1	1	1	1	1	1	1	1	1	1	1	1	1	1	1	1	1	1	1	1	1	1	1	1	1	1	1	1	1	1
C13D9.5	C13D9.5	srsx-12	1	1	1	1	1	1	1	1	1	1	1	1	1	1	1	1	1	1	1	1	1	1	1	1	1	1	1	1	1	1	1	1	1	1	1	1	1	1	1	1	1	1	1	1	1	1	1	1	1	1	1	1	1	1	1	1	1	1	1	1	1	1	1	1	1	1	1	1	1	1	1	1	1	1	1	2.53	1	1	1	1	1	1	1	1	1	1	1
C13D9.6	C13D9.6	srsx-13	1	1	1	1	1	1	1	1	1	1	1	1	1	1	1	1	1	1	1	1	1	1	1	1	1	1	1	1	1	1	1	1	1	1	1	1	1	1	1	1	1	1	1	1	1	1	1	1	1	1	1	1	1	1	1	1	1	1	1	1	1	1	1	1	1	1	1	1	1	1	1	1	1	1	1	1	1	1	1	1	1	1	1	1	1	1	1
C39H7.5	C39H7.5	srsx-14	1	1	1	1	1	1	1	1	1	1	1	1	1	1	1	1	1	1	1	1	1	1	1	1	1	1	1	1	1	1	1	1	1	1	1	1	1	1	1	1	1	1	1	1	1	1	1	1	1	1	1	1	1	1	1	1	1	1	1	1	1	1	1	1	1	1	1	1	1	1.32	1	1	1	1	1	2.3	1	1	1	1	1	1	1	1	1	1	1
C39H7.8	C39H7.8	srsx-15	1	1	1	1	1	1	1	1	1	1	1	1	1	1	1	1	1	1	1	1	1	1	1	1	1	1	1	1	1	1	1	1	1	1	1	1	1	1	1	1	1	1	1	1	1	1	1	1	1	1	1	1	1	1	1	1	1	1	1	1	1	1	1	1	1	1	1	1	1	1	1	1	1	1	1	2.3	1	1	1	1	1	1	1	1	1	1	1
C39H7.9a	C39H7.9	srsx-16	1	1	1	1	1	1	1	1	1	1	1	1	1	1	1	1	1	1	1	1	1	1	1	1	1	1	1	1	1	1	1	1	1	1	1	1	1	1	1	1	1	1	1	1	1	1	1	1	1	1	1	1	1	1	1	1	1	1	1	1	1	1	1	1	1	1	1	1	1	1	1	1	1	1	1	1	1	1	1	1	1	1	1	1	1	1	1
C39H7.9b	C39H7.9	srsx-16	1	1	1	1	1	1	1	1	1	1	1	1	1	1	1	1	1	1	1	1	1	1	1	1	1	1	1	1	1	1	1	1	1	1	1	1	1	1	1	1	1	1	1	1	1	1	1	1	1	1	1	1	1	1	1	1	1	1	1	1	1	1	1	1	1	1	1	1	1	1	1	1	1	1	1	1	1	1	1	1	1	1	1	1	1	1	1
F58D7.1	F58D7.1	srsx-17	1	1	1	1	1	1	1	1	1	1	1	1	1	1	1	1	1	1	1	1	1	1	1	1	1	1	1	1	1	1	1	1	1	1	1	1	1	1	1	1.58	1	1	1	1	1	1	1	1	1	1	1	1	1	1	1	1	1	1	1	1	1	1	1	1	1	1	1	1	1	1	1	1	1	1	1	2.39	1	1.38	1	1	1	1	1	1	1	1	1
C04E6.2	C04E6.2	srsx-18	1	1	1	1	1	1	1	1	1	1	1	1	1	1	1	1	1	1	1	1	1	1	1	1	1	1	1	1	1	1	1	1	1	1	1	1	1	1	1	1	1	1	1	1	1	1	1	1	1	1	1	1	1	1	1	1	1	1	1	1	1	1	1	1	1	1	1	1	1	1	1	1	1	1	1	1	1	1	1	1	1	1	1	1	1	1	1
T22G5.4	T22G5.4	srsx-19	1	1	1	1	1	1	1	1	1	1	1	1	1	1	1	1	1	1	10.14	1	1	1	1	1	1	1	1	1	1	1	1	1	1	1	1	1	1	1	1	1	1	1	1	1	1	1	1	1	1	1	1	1	1	1	1	1	1	1	1	1	1	1	1	1	1	1	1	1	1	1	1	1	1	2.36	1	1	1	1	1	1	1	1	1	1	1	1	1
F20E11.2	F20E11.2	srsx-2	1	1	1	1	1	1	1	1	1	1	1	1	1	1	1	1	1	1	1	1	1	1	1	1	1	1	1	1	1	1	1	1	1	1	1	1	1	1	1	1	1	1	1	1	1	1	1	1	1	1	1	1	1	1	1	1	1	1	1	1	1	1	1	1	1	1	1	1	1	1	1	1	1	1	1	1	1	1	1	1	1	1	1	1	1	1	1
Pseudogene:R03H4.7	R03H4.7	srsx-20	1	1	1	1	1	1	1	1	1	1	1	1	1	1	1	1	1	1	1	1	1	1	1	1	1	1	1	1	1	1	1	1	1	1	1	1	1	1	1	1	1	1	1	1	1	1	1	1	1	1	1	1	1	1	1	1	1	1	1	1	1	1	1	1	1	1	1	1	1	1	1	1	1	1	1	1	1	1	1	1	1	1	1	1	1	1	1
R07B5.5	R07B5.5	srsx-21	1	1	1	1	1	1	1	1	1	1	1	1	1	1	1	1	1	1	1	1	1	1	1	1	1	1	1	1	1	1	1	1	1	1	1	1.94	1	1	1	1	1	1	1	1	1	1	1	1	1	1	1	1	1	1	1	1	1	1	1	1	1	1	1	1	1	1	1	1	1	1	1	1	1	1	1	3.53	1	1	1	1	1	1	1	1	1	1	1
F38E1.8	F38E1.8	srsx-22	1	1	1	1	1	1	1	1	1	1	1	1	1	1	1	1	1	1	1	1	1	1	1	1	1	1	1	1	1	1	1	1	1	1	1	1	1	1	1	1	1	1	1	1	1	1	1	1	1	1	1	1	1	1	1	1	1	1	1	1	1	1	1	1	1	1	1	1	1	1	1	1	1	1	1	1	1	1	1	1	1	1	1	1	1	1	1
Pseudogene:F38E1.12	F38E1.12	srsx-23	1	1	1	1	1	1	1	1	1	1	1	1	1	1	1	1	1	1	1	1	1	1	1	1	1	1	1	1	1	1	1	1	1	1	1	1	1	1	1	1	1	1	1	1	1	1	1	1	1	1	1	1	1	1	1	1	1	1	1	1	1	1	1	1	1	1	1	1	1	1	1.77	1	1	1	1	1	1	1	1	1	1	1	1	1	1	1	1
C03G6.16	C03G6.16	srsx-24	1	1	1	1	1	1	1	1	1	1	1	1	1	1	1	1	1	1	1	1	1	1	1	1	1	1	1	1	1	1	1	1	1	1	1	1	1	1	1	1	1	1	1	1	1	1	1	1	1	1	1	1	1	1	1	1	1	1	1	1	1	1	1	1	1	1	1	1	1	1	1	1	1	1	1	1	1	1	1	1	1	1	1	1	1	1	1
Y62E10A.4a	#N/A	srsx-25	1	1	4.53	42.37	1	5.91	1	1	1	1	1	1	1	1	2.96	1	9.95	1	1	1	5.87	4.04	4.06	8.46	15.73	27	15.67	36.95	1	10.12	1	1	15.37	6.33	1	3.25	1	1	1	27.81	10.97	12.32	10.71	1	1	1	1	1	1	1	1	1	2.67	1	1	1	1	1	1.47	19.24	9.16	1	4.48	10.19	2.33	1	14.68	1	1	1	1	1	1	1	13.46	1	12.8	1	7.08	1	1	17.45	1	9.58	14.43	1	36.91
C51E3.1	C51E3.1	srsx-26	1	1	1	1	1	1	1	1	1	1	1	1	1	1	1	1	1	1	1	1	1	1	1	1	1	1	1	1	1	1	1	1	1	1	1	1	1	1	1	1	1	1	1	1	1	1	1	1	1	1	1	1	1	1	1	1	1	1	1	1	1	1	1	1	1	1	1	1	1	1	1	1	1	1	1	1	1	1	1	1	1	1	1	1	1	1	1
C51E3.2	C51E3.2	srsx-27	1	1	1	1	1	1	1	1	1	1	1	1	1	1	1	1	1	1	1	1	1	1	1	1	1	1.89	3.13	2.15	3.56	1	1.57	5.26	1	11.48	5.57	1.21	1	3.97	1.58	1	1	5.55	7.64	10.13	1	1	1	1	1	1	1	1	1	1	1	2.35	1	1	1.83	1	1	1	1	1	3.31	1	1	1	1	1	1.22	1	17.17	11.6	1.49	1.84	1.64	6.02	5	23.2	7.23	3.34	3.41	5.76	2.09	4.27	1.9
C51E3.3	C51E3.3	srsx-28	1	1	1	1	1	1	1	1	1	1	1	1	1	1	1	1	1	1	1	1	1	1.34	1	1	1	1	1	1	1	1	1	1	1	1	1	1	1	1	1	1	1	1	1	1	1	1	1	1	1	1	1	1	1	1	1	1	1	1	1	1	1	1	1	1	1	1	1	1	1	1	1	1	1	1	1	1	1	1	1	1	1	1	3.21	1	1	1	1
C51E3.4	C51E3.4	srsx-29	1	1	1	1	1	1	1	1	1	1	1	1	1	1	1	1	1	1	1	1	1	1	1	1	1	1	1	1	1	1	1	1	1	1	1	1	1	1	1	1	1	1	1	1	1	1	1	1	1	1	1	1	1	1	1	1	1	1	1	1	1	1	1	1	1	1	1	1	1	1	1	1	1	1	1	1	1	1	1	1	1	1	1	1	1	1	1
Y97E10B.9	Y97E10B.9	srsx-3	1	1	1	1	1	1	1	1	1	1	1	1	1	1	1	1	1	1	1	1	1	1	1	1	1	1	1	1	1	1	1	1	1	1	1	1	1	1	1	1	1	1	1	1	1	1	1	1	1	1	1	1	1	1	1	1	1	1	1	1	1	1	1	1	1	1	1	1	1	1	1	1	1	1	1	1	1	1	1	1	1	1	1	1	1	1	1
C51E3.5	C51E3.5	srsx-30	1	1	1	1	1	1	1	1	1	1	1	1	1	1	1	1	1	1	1	1	1	1	1	1	1	1	1	1	1	1	1	1	1	1	1	1	1	1	1	1	1	1	1	1.81	1	1	1	1	1	1	1	1	1	1	1	1	1	1	1	1	1	1	1	1	1	1	1	1	1	1	1	1	1	1	1	1	1	1	1	1	1	1	1	1	1	1	1
F07B10.6	F07B10.6	srsx-31	1	1	1	1	1	1	1	1	1	1	1	1	1	1	1	1	1	1	1	1	1	1	1	1	1	1	1	1	1	1	1	1	1	1	1	1	1	1	1	1	1	1	1	1	1	1	1	1	1	1	1	1	1	1	1	1	1	1	1	1	1	1	1	1	1	1	1	1	1	1	1	1	1	1	1	3.84	1	1	1	1	1	1	1	1	1	1	1
F20A1.3	F20A1.3	srsx-32	1	1	1	1	1	1	1	1	1	1	1	1	1	1	1	1	1	1	1	1	1	1	1	1	1	1	1	1	1	1	1	1	12.83	1	1	1	1	1	1	1	1	1	1	1	1	1	1	1	1	1	1	1	1	1	1	1	1	1	1	1	1	1	1	1	1	1	1	1	1	1	1	1	1	1	1	1	1	1	1	1	1	1	1	1	1	1	1
T19B10.10	T19B10.10	srsx-33	1	1	1	1	1	1	1	1	1	1	1	1	1	1	1	1	1	1	1	1	1	1	1	1	1	1	1	1	1	1	1	1	1	1	1	1	1	1	1	1	1	1	1	1	1	1	1	1	1	1	1	1	1	1	1	1	1	1	1	1	1	1	1	1	1	1	1	1	1	1	1	1	1	1	1	2.45	1	1	1.5	1	1	1	1	1	1	1	1
C25E10.3b	#N/A	srsx-34	1	1	1	1	1	1	1	1	1	1	1	1	1	1	1	1	1	1	1	1	1	1	1	1	1	1	1	1	1	1	1	1	1	1	1	1	1	1	1	1	1	1	1	1	1	1	1	1	1	1	1	1	1	1	1	1	1	1	1	1	1	1	1	1	1	1	1	1	1	1	1	1	1	1	1	2.44	1	1	1	1	1	1	1	1	1	1	1
F53F8.2	F53F8.2	srsx-35	1	1	1	1	1	1	1	1	1	1	1	1	1	1	1	1	1	1	1	1	1	1	1	1	1	1	1	1	1.95	1	1	1	1	1	1.7	1	1	1	1	1	1	1	2.4	1	1	1	1	1	1	1	1	1	1	1	1	1	1	1	1	1	1	1	1	1	1	1	1	1	1	1.68	1	1	1	1	1	2.39	1	1	1	1	1	1	1	1	1	1	1
T26E4.15.1	#N/A	srsx-36	1	1	1	1	1	1	1	1	1	1	1	1	1	1	1	1	1	1	1	1	1	1	1	1	1	1	1	1	1	1	1	1	1	1	1	1	1	1	1	1	1	1	1	1	1	1	1	1	1	1	1	1	1	1	1	1	1	1	1	1	1	1	1	1	1	1	1	1	1	1	1	1	1	1	1	1	1	1	1	1	1	1	1	1	1	1	1
M01B2.7	M01B2.7	srsx-37	1	1	1	1	1	1	1	1	1	1	1	1	1	1	1	1	1	1	1	1	1	1	1	1	1	1	1	1	1	1	1	1	1	1	1	1	1	1	1	1	1	1	1	1	1	1	1	1	1	1	1	1	1	1	1	1	1	1	1	1	1	1	1	1	1	1	1	1	1	1	1	1	1	1	1	2.46	1	1	1	1	1	1	1	1	1	1	1
T26E4.14	T26E4.14	srsx-38	1	1	1	1	1	1	1	1	1	1	1	1	1	1	1	1	1	1	1	1	1	1	1	1	1	1	1	1	1	1	1	1	1	1	1	1	1	1	1	1	1	1	1	1	1	1	1	1	1	1	1	1	1	1	1	1	1	1	1	1	1	1	1	1	1	1	1	1	1	1	1	1	1	1	1	1	1	1	1	1	1	1	1	1	1	1	1
M01B2.9	M01B2.9	srsx-39	1	1	1	1	1	1	1	1	1	1	1	1	1	1	1	1	1	1	1	1	1	1	1	1	1	1	1	1	1	1	1	1	1	1	1	1	1	1	1	1	1	1	1	1	1	1	1	1	1	1	1	1	1	1	1	1	1	1	1	1	1	1	1	1	1	1	1	1	1	1	1	1	1	1	1	1	1	1	1	1	1	1	1	1	1	1	1
Pseudogene:Y97E10B.8	Y97E10B.8	srsx-4	1	1	1	1	1	1	1	1	1	1	1	1	1	1	1	1	1	1	1	1	1	1	1	1	1	1	1	1	1	1	1	1.82	1	1	1	1	1	1	1	1	1	1	1	1	1	1	1	1	1	1	1	1	1	1	1	1	1	1	1	1	1	1	1	1	1	1	1	1	1	1	1	1	1	1	1	1	1	1	1	1	1	1	1	1	1	1	1
ZK105.4	ZK105.4	srsx-40	1	1	1	1	1	1	1	1	1	1	1	1	1	1	1	1	1	1	1	1	1	1	1	1	1	1	1	1	1	1	1	1	1	1	1	1	1	1	1	1	1	1	1	1	1	1	1	1	1	1	1	1	1	1	1	1	1	1	1	1	1	1	1	1	1	1	1	1	1	1	1	1	1	1	1	1	1	1	1	1	1	1	1	1	1	1	1
Y97E10B.2	Y97E10B.2	srsx-5	1	1	1	1	1	1	1	1	1	1	1	1	1	1	1	1	1	1	1	1	1	1	1	1	1	1	1	1	1	1	1	1	1	1	1	1	1	1	1	1	1	1	1	1	1	1	1	1	1	1	1	1	1	1	1	1	1	1	1	1	1	1	1	1	1	1	1	1	1	1	1	1	1	1	1	1	1	1	1	1	1	1	1	1	3.76	1	1
Y97E10B.3	Y97E10B.3	srsx-6	1	1	1	1	1	1	1	1	1	1	1	1	1	1	1	1	1	1	1	1	1	1	1	1	1	1	1	1	1	1	1	1	1	1	1	1	1	1	1	1	1	1	1	1	1	1	1	1	1	1	1	1	1	1	1	1	1	1	1	1	1	1	1	1	1	1	1	1	1	1	1	1	1	1	1	1	1	1	1	1	1	1	1	1	1	1	1
Y97E10B.4	Y97E10B.4	srsx-7	1	1	1	1	1	1	1	1	1	1	1	1	1	1	1	1	1	1	1	1	1	1	1	1	1	1	1	1	1	1	1	1	1	1	1	1	1	1	1	1	1	1	1	1	1	1	1	1	1	1	1	1	1	1	1	1	1	1	1	1	1	1	1	1	1	1	1	1	1	1	1	1	1	1	1	1	1	1	1	1	1	1	1	1	1	1	1
F52F10.5	F52F10.5	srsx-8	1	1	1	1	1	1	1	1	1	1	1	1	1	1	1	1	1	1	1	1	1	1	1	1	1	1	1	1	1	1	1	1	1	1	1	1	1	1	1	1	1	1	1	1	1	1	1	1	1	1	1	1	1	1	1	1	1	1	1	1	1	1	1	1	1	1	1	1	1	1	1	1	1	1	1	2.76	1	1	1	1	1	1	1	1	1	1	1
F26G5.10	F26G5.10	srsx-9	1	1	1	1	1	1	1	1	1	1	1	1	1	1	1	1	1	1	1	1	1	1	1	1	1	1	1	1	1	1	1	1	1	1	1	1	1	1	1	1	1	1	1	1	1	1	1	1	1	1	1	1	1	1	1	1	1	1	1	1	1	1	1	1	1	1	1	1	1	1	1	1	1	1	1	1	1	1	1	1	1	1	1	1	1	1	1
C13B7.1	C13B7.1	srt-1	1	1	1	1	1	1	1	1	1	1	1	1	1	1	1	1	1	1	1	1	1	1	1	1	1	1	1	1	1	1	1	1	1	1	6.38	1	1	1	1	1	1	1	1	1	1	1	1	1	1	1	1	1	1	1	1	1	1	1	1	1	1	1	1	1	1	1	1	1	1	1	1	1	1	1	1	1	1	1	1	1	1	1	1	1	1	1	1
Pseudogene:C50H11.6	C50H11.6	srt-10	1	1	1	1	1	1	1	1	1	1	1	1	1	1	1	1	1	1	1	1	1	1	1	1	1	1	1	1	1	1	1	1	1	1	1	1	1	1	1	1	1	1	1	1	1	1	1	1	1	1	1	1	1	1	1	1	1	1	1	1	1	1	1	1	1	1	1	1	1	1	1	1	1	1	1	1	1	1	1	1	1	1	1	1	1	1	1
W01D2.4	W01D2.4	srt-11	1	1	1	1	1	1	1	1	1	1	1	1	1	1	1	1	1	1	1	1	1	1	1	1	1	1	1	1	1	1	1	1	1	1	1	1	1	1	1	1	1	1	1	1	1	1	1	1	1	1	1	1	1	1	3.97	1	1	1	1	1	1	1	1	1	1	1	1	1	1	1	1	1	1	1.66	1	1	1	1	1	1	1	1	1	1	1	1	1
E03D2.4	E03D2.4	srt-12	1	1	1	1	1	1	1	1	1	1	1	1	1	1	1	1	1	1	1	1	1	1	1	1	1	1	1	1	1	1	1	1	1	1	1	1	1	1	1	1	1	1	1	1	1	1	1	1	1	1	1	1	1	1	1	1	1	1	1	1	1	1	1	1	1	1	1	1	1	1	1	1	1	1	1	2.2	1	1	1	1	1	1	1	1	1	1	1
ZC142.1	ZC142.1	srt-13	1	1	1	1	1	1	1	1	1	1	1	1	1	1	1	1	2.1	1	1	1	1	1.94	1	1	1	1	1	3.44	1.4	2.17	1	4.73	3.19	1	2.36	1	1	3.41	2.23	1	1	4.65	1	1.65	1	1	1.95	1	1	1	1	1	1	1	1	1	1	1	1	1	1	1	1	1	1	1	1	1	1	1	6.78	1	2.42	6.18	1	1	2.82	1	5.44	1	3.21	3.5	1	1	1	1	1
ZC142.2	ZC142.2	srt-14	1	1	1	1	1	1	1	1	1	1	1	1	1	1	1	1	1	1	1	1	1	1	1	1	1	1	1	1	1	1	1	1	1	1	1	1	1	1	1	1	1	1	1	1	1	1	1	1	1	1	1	1	1	1	1	1	1	1	1	1	1	1	1	1	1	1	1	1	1	2.53	1	1	1	1	1	1	1	1	1	1	1	1	1	1	1	1	1
C50H11.10	C50H11.10	srt-15	1	1	1	1	1	1	1	1	1	1	1	1	1	1	1	1	1	1	1	1	1	1	1	1	1	1	1	1	1	1	1	1	1	1	1	1	1	1	1	1	1	1	1	1	1	1	1	1	1	1	1	1	1	1	1	1	1	1	1	1	1	1	1	1	1	1	1	1	1	1	1	1	1	1	1	1	1	1	1	1	1	1	1	1	1	1	1
C50H11.11	C50H11.11	srt-16	1	1	1	1	1	1	1	1	1	1	1	1	1	1	1	1	1	1	1	1	1	1	1	1	1	1	1	1	1	1	1	1	1	1	1	1	1	1	1	1	1	1	1	1	1	1	1	1	1	1	1	1	1	1	1	1	1	1	1	8.29	1	1	1	1	1	1	1	1	1	1	1	1	1	1	1	1	1	1	5.04	1	1	1	1	1	1	1	1
F48G7.6	F48G7.6	srt-17	1	1	1	1	1	1	1	1	1	1	1	1	1	1	1	1	1	1	1	1	1	1	1	1	1	1	1	1	1	1	1	1	1	1	1	1	1	1	1	1	1	1	1	1	1	1	1	1	1	1	1	1	1	1	1	1	1	1	1	1	1	1	1	1	1	1	1	1	1	1	1	1	1	1	1	1	1	1	1	1	1	1	1	1	1	1	1
R03H4.4	R03H4.4	srt-18	1	1	1	1	1	1	1	1	1	1	1	1	1	1	1	1	1	1	1.59	1	1	1	1	1	1	1	1	1	1	1	1	1	1	1	1	1	1	1	1	1	1	1	1	1	1	1	1	1	1	1	1	1	1	1	1	1	1	1	1	1	1	1	1	1	1	1	1	1	4.43	1	1	1	1	1	1	1	1	1	1	1	1	1	1	1	1	1	1
F47D2.1	F47D2.1	srt-19	1	1	1	1	1	1	1	1	1	1	1	1	1	1	1	1	1	1	1.57	1	1.47	1	1	1	1	1	1	1	1	3.47	3.54	14.36	1	1	1	5.91	1	1	1	1	1	13.53	2.85	1	1	1	1	1	1	1	1	1	1	1	1	1	1	1	1	1	1	1	1	1	1	1	1	27.42	1	1	4.62	4.34	1	4.42	1	1	1	5.78	1	1	1	1	6.03	3.18	1	1	1
Y45G12C.5	Y45G12C.5	srt-2	1	1	1	1	1	1	1	1	1	1	1	1	1	1	1	1	1	1	1	1	1	1	1	1	1	1	1	1	1	1	1	1	1	1	6.38	1	1	1	1	1	1	1	1	1	1	1	1	1	1	1	1	1	1	1	1	1	1	1	1	1	1	1	1	1	1	1	1	1	1	1	1	1	1	1	1	1	1	1	1	1	1	1	1	1	1	1	1
F47D2.7	F47D2.7	srt-20	1	1	1	1	1	1	1	1	1	1	1	1	1	1	1	1	1	1	1	1	1	1	1	1.68	1	1	1	1	1	1	1	1	1	1	1	1	1	1	1	1	1	1	1	1	1	1	1	1	1	1	1	1	1	1	1	1	1	1	1	1	1	1	1	1	1	1	1	1	1	1	1	1	1	1	1	1	1	2.02	1	1	1	1	1	1	1	1	1
Pseudogene:M01G12.3	M01G12.3	srt-21	1	1	1	1	1	1	1	1	1	1	1	1	1	1	1	1	1	1	1	1	1	1	1	1	1	1	1	1	1	1	1	1	1	1	1	1	1	1	1	1	1	1	1	1	1	1	1	1	1	1	1	1	1	1	1	1	1	1	1	1	1	1	1	1	1	1	1	1	1	1	1	1	1	1	1	1	1	1	1	1	1	1	1	1	1	1	1
ZK1037.3	ZK1037.3	srt-22	1	1	1	1	1	1	1	1	1	1	1	1	1	1	1	1	1	1	1	1	1	1	1	1	1	1	1	1	1	1	1	1	1	1	1	1	1	1	1	1	1	1	1	1	1	1	1	1	1	1	1	1	1	1	1	1	1	1	1	1	1	1	1	1	1	1	1	2.56	1	1	1	1	1	1	1	1	1	1	1	1	1	1	1.67	1	1	1	1
Y55F3C.2	Y55F3C.2	srt-23	1	1	1	1	1	1	1	1	1	1	1	1	1	1	1	1	1	1	1	1	1	1	1	1.16	1	1	1	1	1	1	1	1	1	1	1	4.8	1	1	3.89	1	1	2.83	8.63	4.25	1	1	1	1	1	1	1	1	1	1	1	4.85	1	1	1	1	1	1	1	1	1	1	1	1.23	2.4	1	15.59	1	1.71	4.9	1	1	1	1	1	1	1	1	2.37	1	1	1	12.55
Y55F3C.8	Y55F3C.8	srt-24	1	1	1	1	1	1	1	1	1	1	1	1	1	1	1	1	1	1	1	1	1	1	1	1	1	1	1	1	1	1	1	1	1	1	1	1	1	1	3.06	1	1	1	1	1	1	1	1	1	1	1	1	1	1	1	1	1	1	1	1	1	1	1	1	1	1	1	1	1	1	1	1	1	1	1	1	1	1	1	1	1	1	1	1	1	1	1	1
C16D9.7	C16D9.7	srt-25	1	1	1	1	1	1	1	1	1	1	1	1	1	1	1	1	1	1	1	1	1	1	1	1	1	1	1	1	1	1	1	1	1	1	1	1.35	1	1	1	1	1	1	1	1	1	1	1	1	1	1	1	1	2.65	1	1	1	1	1	1	1	1	1	1	1	1	1	1	1	1	1	1	1	1	1	1	2.39	1	1	1	1	1	1	1	1	1	1	1
C24B9.2	C24B9.2	srt-26	1	1	1	1	1	1	1	1	1	1	1	1	1	1	1	1	1	1	1	1	1	1	1	1	1	1	1	1	1	1	1	1	1	1	1	1	1	1	1	1	1	1	1	1	1	1	1	1	1	1	1	1	1	1	1	1	1	1	1	1	1	1	1	1	1	1	1	1	1	1	1	1	1	1	1	1	1	1	1	1	1	1	1	1	1	1	1
C24B9.6	C24B9.6	srt-27	1	1	1	1	1	1	1	1	1	1	1	1	1	1	1	1	1	1	1	1	1	1	1	1	1	1	1	1	1	1	1	1	1	1	1	1	1	1	1	1	1	1	1	1	1	1	1	1	1	1	1	1	1	1	1	1	1	1	1	1	1	1	1	1	1	1	1	1	1	1	1	1	2.65	1	1	1	1	1	1	21.57	1	1	1	1	1	1	1
C24B9.4b	#N/A	srt-28	1	1	1	1	1	1	1	1	1	1	1	1	1	1	1	1	1	1	1	1	1	1	1	1	1	1	1	1	1	1	1	1	1	1	1	1	1	1	1	1	1	1	1	1	1	1	1	1	1	1	1	1	1	1	1	1	1	1	1	1	1	1	1	1	1	1	1	1	1	1	1	1	1	1	1	1	1	1	1	1	1	1	1	1	1	1	1
C24B9.5	C24B9.5	srt-29	1	1	1	1	1	1	1	1	1	1	1	1	1	1	1	1	1	1	1	1	1	1.17	1	1	1	1	1	1	1	1	1	1	1	1	1	1	1	1	1	1	1	1	1	1	1	1	1	1	1	1	1	1	1	1	1	1	1	1	1	1	3.95	1	1	4.6	1	1	1	1	1	15.71	1	1	1	1	1	1	1	9.5	5.89	3.33	1	1	1	1	1	1	1
F47D2.3	F47D2.3	srt-3	1	1	1	1	1	1	1	1	1	1	1	1	1	1	1	1	1	1	1	1	1	1	1	1	1	1	1	1	1	1	1	1	1	1	1	1	1	1	1	1	1	1	1	1	1	1	1	1	1	1	1	1	1	1	1	1	1	1	1	1	1	1	1	1	1	1	1	1	1	1	1	1	1	1	1	1	1	1	1	1	1	1	1	1	1	1	1
R08F11.2	R08F11.2	srt-30	1	1	1	1	1	1	1	1	1	1	1	1	1	1	1	1	1	1	1	1	1	1	1	1	1	1	1	1	4.94	1	1	6.17	2.03	1	1	1	1	1	1	1	1	1	2.28	1	1	1	1	1	1	1	1	1	1	1	1	1	1	1	1	1	1	1	1	1	1	1	1	1	1	1	1	1	2.56	1.71	1	1	1	2.41	1	3.32	1	1	1	1	1	1	1
M02H5.2	M02H5.2	srt-31	1	1	1	1	1	1	1	1	1	1	1	1	1	1	1	1	1	1	1	1	1	1	1	1	1	1	1	1	1	1	3.72	1	1	1	1	1	1	1	1	1	1	1	1	1	1	1	1	1	1	1	1	1	1	1	1	1	1	1	1	1	1	1	1	1	1	1	1	1	1	1	13.82	1	1	1	1	1	1	1	1	1	1	1	1	1	1	1	1
C53A5.10	C53A5.10	srt-32	1	1	1	1	1	1	1	1	1	1	1	1	1	1	1	1	1	1	1	1	1	1	1	1	1	1	1	1	1	1	1	1	1	1	1	1	1	1	1	1	1	1	1	1	1	1	1	1	1	1	1	1	1	1	1	1	1	1	1	1	1	1	1	1	1	1	1	1	1	1	1	1	1	1	1	1	1	1	1	1	1	1	1	1	1	1	1
F40G12.8	F40G12.8	srt-33	1	1	1	1	1	1	1	1	1	1	1	1	1	1	1	1	1	1	1	1	1	1	1	1	1	1	4.86	1	1	1	1.86	5.76	4.34	1	1	1	1	4.22	3.63	1	1	1	1	1	1	1	1.51	1	1	1	1	1	1	1	1	1	1	1	1	1	5.28	1	1	1	1	1	1	1	1	1	1	6.06	5.55	1.69	1	1	1	3.06	3.15	1.75	1	1	1	1	1	1	1
F54E2.6	F54E2.6	srt-34	1	1	1	1	1	1	1	1	1	1	1	1	1	1	1	1	1	1	1	1	1	1	1	1	1	1.36	1	1	1	1	1	1	1	1	1	1	1	1	1	1	1	1	1.66	1	1	1	1	1	1	1	1	1	1	1	1	1	1	1	1	1	1	1	1	1	1	1	1	1	1	1	1	1	1	1	1	1	1	1	1	1	1	1	1	1.58	1	1	1
F47D2.4	F47D2.4	srt-35	1	1	1	1	1	1	1	1	1	1	1	1	1	1	1	1	1	1	1	1	1	1	1	1	1	1	1	1	1	1	1	1	1	1	1	1	1	1	1	1	1	1	1	1	1	1	1	1	1	1	1	1	1	1	1	1	1	1	1	1	1	1	1	1	1	1	1	1	1	1	1	1	1	1	1	1	1	1	1	1	1	1	1	1	1	1	1
F47D2.5	F47D2.5	srt-36	1	1	1	1	1	1	1	1	1	1	1	1	1	1	1	1	1	1	1	1	1	1	1	1	1	1	1	1	1	1	1	1	1	1	1	1	1	1	1	1	1	1	1	1	1	1	1	1	1	1	1	1	1	1	1	1	1	1	1	1	1	1	1	1	1	1	1	1	1	1	1	1	1	1	1	1	1	1	1	1	1	1	1	1	1	1	1
F47D2.8	F47D2.8	srt-37	1	1	1	1	1	1	1	1	1	1	1	1	1	1	1	1	1	1	1	1	1	1	1	1	1	1	1	1	1	1	1	1	1	1	1	1	1	1	1	1	1	1	1	1	1	1	1	1	1	1	1	1	1	1	1	1	1	1	1	1	1	1	1	1	1	1	1	1	1	1	1	1	1	1	1	1	1	1	1	1	1	1	1	1	1	1	1
F47D2.6	F47D2.6	srt-38	1	1	1	1	1	1	1	1	1	1	1	1	1	1	1	1	1	1	1	1	1	1	1	1	1	1	1	1	1	1	1	1	1	1	1	1	1	1	1	1	1	1	1	1	1	1	1	1	1	1	1	1	1	1	1	1	1	1	1	1	1	1	1	1	1	1	1	1	1	1	1	1	1	1	1	1	1	1	1	1	1	1	1	1	1	1	1
W04D2.2a	W04D2.2	srt-39	1	1	1	1	1	1	1	1	1	1	1	1	1	1	1	1	1	1	1	1	1	1	1	1	1	1	1	1	1	1	1	1	1	1	1	1	1	1	1	1	1	1	1	1	1	1	1	1	1	1	1	1	1	1	1	1	1	1	1	1	1	1	1	1	1	1	1	1	1	1	1	1	1	1	1	3.82	1	1	1	1	1	1	1	1	1	1	1
W04D2.2b	W04D2.2	srt-39	1	1	1	1	1	1	1	1	1	1	1	1	1	1	1	1	1	1	1	1	1	1	1	1	1	1	1	1	1	1	1	1	1	1	1	1	1	1	1	1	1	1	1	1	1	1	1	1	1	1	1	1	1	1	1	1	1	1	1	1	1	1	1	1	1	1	1	1	1	1	1	1	1	1	1	1.76	1	1	1	1	1	1	1	1	1	1	1
C29G2.4	C29G2.4	srt-4	1	1	1	1	1	1	1	1	1	1	1	1	1	1	1	1	1	1	1	1	1	1	1	1	1	1	1	1	1	1	1	1	1	1	1	1	1	1.61	3.08	1	1	1	1	1	1	1	1	1	1	1	1	1	1	1	1	1	1	1	1	1	1	1	1	1	1	1	1	1	1	1	1	1	1	1	1	1	1	1	1	1	1	1	1	1	1	1	1
Y5H2B.7	Y5H2B.7	srt-40	1	1	1	1	1	1	1	1	1	1	1	1	1	1	1	1	1	1	1	1	1	1	1	1	1	1	1	1	1	1	1	1	1	1	1	1	1	1	1	1	1	1	1	1	1	1	1	1	1	1	1	1	1	1	1	1	1	1	1	1	1	1	1	1	1	1	1	1	1	1	1	1	1	1	1	1	1	1	1	1	1	1	1	1	1	1	1
F36H9.6	F36H9.6	srt-41	1	1	1	1	1	1	1	1	1	1	1	1	1	1	1	1	1	1	1	1	1	1	1	1	1	1	1	1	1.42	1	1	1	1	1	1	1	1	1	1	1	1	1	1	1	1	1	1	1	1	1	1	1	1	1	1	1	1	1	1	1	1	1	1	1	1	1	1	1	1	1	14.95	1	1	1	1	1	1	1	1	1	1	1	1	1	1	1	1
Y46H3A.1b	#N/A	srt-42	1	1	1	1	1	1	1	1	1	1	1	1	1	1	1	1	1	1	1	1	1	1	1	1	1	1	1.72	2.95	1	1	1	1	6.48	1	1	1	1	1	5.06	1	3.92	1	2.4	4.88	1	1	4.69	1	1	1.14	1	1	1	1	1	12.47	1	1	1	1	1	1	1	1	1	1	1	1	1	1	79.21	4.91	5.72	2.71	1	2.39	1	4.46	13.06	1	1	1	1	5.31	1	1	4.07
F18E2.4	F18E2.4	srt-43	1	1	1	1	1	1	1	1	1	1	1	1	1	1	1	1	1	1	1	1	1	1	1	1	1	1	1	1	1	1	1	1	1	1	1	1	1	1	1	1	1	1	1	1	1	1	1	1	1	1	1	1	1	1	1	1	1	1	1	1	1	1	1	1	1	1	1	1	1	1	1	1	1	1	1	1	1	1	1	1	1	1	1	1	1	1	1
M199.1	M199.1	srt-44	1	1	1	1	1	1	1	1	1	1	1	1	1	1	1	1	1	1	1	1	1	1	1	1	1	1	1	1	1	1	1	1	1	1	1	1	1	1	1	1	1	1	1	1	1	1	1	1	1	1	1	1	1	1	1	1	1	1	1	1	1	1	1	1	1	1	1	1	1	1	1	1	1	1	1	1	1	1	1	1	1	1	1	1	1	1	1
M162.3	M162.3	srt-45	1	1	1	1	1	1	1	1	1	1	1	1	1	1	1	1	1	1	1	1	1	1	1	1	1	1	1	1	1	1	1	1	1	1	1	1	1	1	1	1	1	1.49	1	1	1	1	1	1	1	1	1	1	1	1	1	1	1	1	1	1	1	1	1	1	1	1	1	1	1	1	1	1	1	1	1	1	1	1	1	1	1	1	1	1	1	1	1
Pseudogene:M162.4	M162.4	srt-46	1	1	1	1	1	1	1	1	1	1	1	1	1	1	1	1	1	1	1	1	1	1	1	1	1	1	1	1	1	1	1	1	1	1	1	1	1	1	1	1	1	1	1	1	1	1	1	1	1	1	1	1	1	1	1	1	1	1	1	1	1	1	1	1	1	1	1	1	1	1	1	1	1	1	1	1	1	1	1	1	1	1	1	1	1.87	1	1
Y41E3.12	Y41E3.12	srt-47	1	1.78	1	1	1	1	1	1	1	1	1	1	1	1	1	1	1	1	1	1	1	1	1	1	1	1	1	1	1.45	1	1	1	1	1	1	1	1	1	1	1	1	1	1	1	1	1	1	1	1	1	1	1	1	1	1	1	1	1	1	1	1	1	1	1	1	1	1	1	1	1	1.53	1.22	1	1	1	2.32	1	1	1.46	1	1	1	1	1	1	1	1
Y41E3.15	Y41E3.15	srt-48	1	1	1	1	1	1	1	1	1	1	1	1	1	1	1	1	1	1	1	1	1	1	1	1	1	1	1	1	1	1	1	1	1	1	1	1	1	1	1	1	1	1	1	1	1	1	1	1	1	1	1	1	1	1	1	1	1	1	1	1	1	1	1	1	1	1	1	1	1	1	1	1	1	1	1	1	1	1	1	1	1	1	1	1	1	1	1
Y41E3.14	Y41E3.14	srt-49	1	1	1	1	1	1	1	1	1	1	1	1	1	1	1	1	1	1	1	1	1	1	1	1	1	1	1	1	1	1	1	1	1	1	1	1	1	1	1	1	1	1	1	1	1	1	1	1	1	1	1	1	1	1	1	1	1	1	1	1	1	1	1	1	1	1	1	1	1	1	1	1	1	1	1	1	1	1	1	1	1	1	1	1	1	1	1
C50H11.14	C50H11.14	srt-5	1	1	1	1	1	1	1	1	1	1	1	1	1	1	1	1	1	1	1	1	1	1	1	1	1	1	1	1	1	1	1	1	1	1	1	1	1	1	1	1	1	1	1	1	1	1	1	1	1	1	1	1	1	1	1	1	1	1	1	1	1	1	1	1	1	1	1	1	1	1	1	1	1	1	1	1	1	1	1	1	1	1	1	1	1	1	1
Y41E3.17	Y41E3.17	srt-50	1	1	1	1	1	1	1	1	1	1	1	1	1	1	1	1	1	1	1	1	1	1	1	1	1	1	1	1	1	1	1	1	1	1	1	1	1	1	1	1	1	1	1	1	1	1	1	1	1	1	1	1	1	1	1	1	1	1	1	1	1	1	1	1	1	1	1	1	1	1	1	1	1	1	1	1	1	1	1	1	1	1	1	1	1	1	1
Pseudogene:Y57G11C.27	Y57G11C.27	srt-51	1	1	1	1	1	1	1	1	1	1	1	1	1	1	1	1	1	1	1	1	1	1	1	1.26	1	1	1	1	1	1	1	1	1	1	1	1	1	1	1	1	1	1	1	1	1	1	1	1	1	1	1	1	1	1	2.61	1	1	1	1	1	1	1	1	1	1	1	1	1	1	1	1	1	1	1	1	2.88	1	1	1	1	1	1	1	1	1	1	1
Y38C9B.2	Y38C9B.2	srt-52	1	1	1	1	1	1	1	1	1	1	1	1	1	1	1	1	1	1	1	1	1	1	1	1	1	1	1	1	1	1	1	1	1	1	1	2.3	1	1	1	1	1	1	1	1	1	1	1	1	1	1	1	1	1	1	1	1	1	1	1	1	1	1	1	1	1	1	1	1	1	1	1	1.89	1	1	1	1	1	1	1	1	1	1	1	1	1	1	1
Y97E10B.10	Y97E10B.10	srt-53	1	1	1	1	1	1	1	1	1	1	1	1	1	1	1	1	1	1	1	1	1	1	1	1	1	1	1	1	1	1	1	1	1	1	1	1	1	1	1	1	1	1	1	1	1	1	1	1	1	1	1	1	1	1	1	1	1	1	1	1	1	1	1	1	1	1	1	1	1	1	1	1	1	1	1	1	1	1	1	1	1	1	1	1	1	1	1
K10B4.2	K10B4.2	srt-54	1	1	1	1	1	1	1	1	1	1	1	1	1	1	1	2.04	1	1	1	1	1	1	1	1	1	1	1	1	1	1	1	1	1	1	1	1	1	1	1	1	1	1	1	1	1	1	1	1	1	1	1	1	1	1	1	1	1	1	1	1	1	1	1	1	1	1	1	1	1	1	1	1	1	1	1	2.06	1	1	1	1	1	1	1	1	1	1	1
T16H12.8	T16H12.8	srt-55	1	1	1	1	1	1	1	1	1	1	1	1	1	1	1	1	1	1	1	1	1	1	1	1	1	1	1	1	1	1	1	1	1	1	1	1	1	1	1	1	1	1	1	1	1	1	1	1	1	1	1	1	1	1	1	1	1	1	1	1	1	1	1	1	1	1	1	1	1	1	1	1	1	1	1	1	1	1	1	1	1	1	1	1	1	1	1
Y73C8C.9	Y73C8C.9	srt-56	1	1	1	1	1	1	1	1	1	1	1	1	1	1	1	1	1	1	1	1	1	1	1	1	1	1	1	1	1	1	1	1	1	1	1	1	1	1	1	1	1	1	1	1	1	1	1	1	1	1	1	1	1	1	1	1	1	1	1	1	1	1	1	1	1	1	1	1	1	1	1	1	1	1	1	3.41	1	1	1	1	1	1	1	1	1	1	1
Pseudogene:T16H12.10	T16H12.10	srt-57	1	1	1	1	1	1	1	1	1	1	1	1	1	1	1	1	1	1	1	1	1	1	1	1	1	1	1	1	1	1.57	1	1	1	1	1	1	1	1	1	1	1	1	1	1	1	1	1	1	1	1	1	1	1	1	1	1	1	1	1	1	1	1	1	1	1	1	1	1	1	1	1	1	1	1	1	2.15	1	1	1	1	1	1	1	1	1	1	1
C18H7.8	C18H7.8	srt-59	1	1	1	1	1	1	1	1	1	1	1	1	1	1	1	1	1	1	1	1	1	1	1	1	1	1	2.35	1	1	1	1	1	1	1	1	1	1	1	1	1	11.95	1	1	1	1	1	1	1	1	1	1	1	1	1	1	1	1	1	1	1	1	1	1	1	1	1	1	1	1	1	1	1	1	1	1	1	1	1	1	1	1	1	1	1	1	1	1
R13D7.10	R13D7.10	srt-6	1	1	1	1	1	1	1	1	1	1	1	1	1	1	1	1	1	1	1	1	1	1	1	1	1	1	1	1	1	1	1	1	1	1	1	1.88	1	1	1	1	1	1	1	1	1	1	1	1	1	1	1	1	1	1	1	1	1	1	1	1	1	1	1	1	1	1	1	1	1	1	1	1	1	1	1	1	1	1	1	1	1	1	1	1	1	1	1
Pseudogene:F47D2.2	F47D2.2	srt-60	1	1	1	1	1	1	1	1	1	1	1	1	1	1	1	1	1	1	1	1	1	1	1	1	1	1	1	1	1	1	1	1	1	1	1	1	1	1	1	1	1	1	1	1	1	1	1	1	1	1	1	1	1	1	1	1	1	1	1	1	1	1	1	1	1	1	1	1	1	1	1	1	1	1	1	1	1	1	1	1	1	1	1	1	1	1	1
T27C10.1	T27C10.1	srt-61	1	1	1	1	1	1	1	1	1	1	1	1	1	1	1	1	1	1	1	1	1	1	1	1	1	1	1	1	1	1	1	1	1	1	1	1	1	1.64	1	1	2.73	1	1	1	1	1	1	1	1	1	1	1	1	1	1	1	1	1	1	1	1	1	1	1	1	1	1	1	1	1	1	1	1	1	1	3.47	1	1	1.85	1	1	1	1	1	1	1	1
T27C10.2	T27C10.2	srt-62	1	1	1	1	1	1	1	1	1	1	1	1	1	1	1	1	1	1	1	1	1	1	1	1	1	1	1	1	1	1	1	1	1	1	1	1	1	1	1	1	1	1	1	1	1	1	1	1	1	1	1	1	1	1	1	1	1	1	1	1	1	1	1	1	1	1	1	1	1	1	1	1	1	1	1	1	1	1	1.93	1	1	1	1	1	1	1	1
T28A11.15	T28A11.15	srt-63	1	1	1	1	1	1	1	1	1	1	1	1	1	1	1	1	1	1	1.51	1	1	1	1	1	1	1	1	1	1	1	1	1	1	1	1	1	1	5.56	1	1	1	2.3	1	1	1	1	1	1	1	1	1	1	1	1	1	1	1	1	1	1	1	1	1	1	1	1	1	1	1	1	1	1	1	6.52	1	1	1	1.91	1	1	1	1	1	1	1	1	1
C03A7.9	C03A7.9	srt-64	1	1	1	1	1	1	1	1	1	1	1	1	1	1	1	1	1	1	1	1	1	1	1	1	1	1	1	1	1	1	1	1	1	1	1	1	1	1	1	1	1	1	1	1	1	1	1	1	1	1	1	1	1	1	1	1	1	1	1	1	1	1	1	1	1	1	1	1	1	1	1	1	1	1	1	1	1	1	1	1	1	1	1	1	1	1	1
C03A7.10	C03A7.10	srt-65	1	1	1	1	1	1	1	1	1	1	1	1	1	1	1	1	1	1	1	1	1	1	1	1	1	1	1	1	1	1	1	1	1	1	1	1	1	1	2.47	1	1	1	1	1	1	1	1	1	1	1	1	1	1	1	1	1	1	1	1	1	1	1	1	1	1	1	1	1	1	1	1	1	1	1	1	1	1	1	1	1	1	1	1	1	1	1	1
Pseudogene:B0238.14	B0238.14	srt-66	1	1	1	1	1	1	1	1	1	1	1	1	4	1	1	1	1	1	1	1	1	1	1	1	1	1	1	1	1	1	1	1	1	1	1	1	1	1	1	1	1	1	1	1	1	1	1	1	1	1	1	1	1	1	1	1	1	1	1	1	1	1	1	1	1	1	1	1	1	1	1	1	1	1	1	1	1	1	1	1	1	1	1	1	1	1	1
B0238.5	B0238.5	srt-67	1	1	1	1	1	1	1	1	1	1	1	1	1	1	1	1	1	1	1	1	1	1	1	1	1	1	1	1	1	1	1	1	1	1	1	1	1	1	1	1	1	1	1	1	1	1	1	1	1	1	1	1	1	1	1	1	1	1	1	1	1	1	1	1	1	1	1	1	1	1	1	1	1	1	1	1	1	1	1	1	1	1	1	1	1	1	1
B0238.3	B0238.3	srt-68	1	1	1	1	1	1	1	1	1	1	1	1	1	1	1	1	1	1	1	1	1	1	1	1	1	1	1	1	1	1	1	1	1	1	1	1	1	1	1	1	1	1	1	1	1	1	1	1	1	1	1	1	1	1	1	1	1	1	1	1	1	1	1	1	1	1	1	1	1	1	1	1	1	1	1	1	1	1	1	1	1	1	1	1	1	1	1
B0238.8.2	#N/A	srt-69	1	1	1	1	1	1	1	1	1	1	1	1	1	1	1	1	1	1	1	1	1	1	1	1	1	1	1	1	1	1	1	1	1	1	1	1	1	1	1	1	1	1	1	1	1	1	1	1	1	1	1	1	1	1	1	1	1	1	1	1	1	1	1	1	1	1	1	1	1	1	1	1	1	1	1	1	1	1	1	1	1	1	2.97	1	1	1	1
C50H11.4	C50H11.4	srt-7	1	1	1	1	1	1	1	1	1	1	1	1	1	1	1	1	1	1	1	1	1	1	1	1	1	1	1	1	1	1	1	1	1	1	1	1	1	1	1	1	1	1	1	1	1	1	1	1	1	1	1	1	1	1	1	1	1	1	1	1	1	1	1	1	1	1	1	1	1	1	1	1	1	1	1	1	1	1	1	1	1	1	1	1	1	1	1
B0238.6	B0238.6	srt-70	1	1	1	1	1	1	1	1	1	1	1	1	1	1	1	1	1	1	1	1	1	1	1	1	1	1	1	1	1	1	1	1	1	1	1	1	1	1	1	1	1	1	1	1	1	1	1	1	1	1	1	1	1	1	1	1	1	1	1	1	1	1	1	1	1	1	1	1	1	1	1	1	1	1	1	1	1	1	1	1	1	1	1	1	1	1	1
C50H11.3	C50H11.3	srt-71	1	1	1	1	1	1	1	1	1	1	1	1	1	1	1	1	1	1	1	1	1	1	1	1	1	1	1	1	1	1	1	1	1	1	1	1	1	1	1	1	1	1	1	1	1	1	1	1	1	1	1	1	1	1	1	1	1	1	1	1	1	1	1	1	1	1	1	1	1	1	1	1.58	1	1	1	2.14	1	1	1	1	1	1	1	1	1	1	1
C36C5.9	C36C5.9	srt-72	1	1	1	1	1	1	1	1	1	1	1	1	1	1	1	1	1	1	1	1	1	1	1	1	1	1	1	1	1	1	1	1	4.75	1	1	2.61	1	1	2.2	1	1	1	1	1	1	1	1	1	1	1	1	1	1	1	6.71	1	1	1	1	1	1	1	1	1	1	1	1	1	3.28	1	1	1	1	1	1	1	1	1.93	4.56	1	1	1	1	1	1	1	1
T06C10.2	T06C10.2	srt-73	1	1	1	1	1	1	1	1	1	1	1	1	1	1	1	1	1	1	1	1	1	1	1	1	1	1	1	1	1	1	1	1	1	1	1	1	1	1	1	1	1	1	1	1	1	1	1	1	1	1	1	1	1	1	1	1	1	1	1	1	1	1	1	1	1	1	1	1	1	1	1	1	1	1	1	1	1	1	1	1	1	1	1	1	1	1	1
F40G12.15	F40G12.15	srt-74	1	1	1	1	1	1	1	1	1	1	1	1	1	1	1	1	1	1	1	1	1	1	1	1	1	1	1	1	1.42	1	1	1	1	1	1	1	1	4.16	1	1	1	1	1	1	1	1	1	1	1	1	1	1	2.44	1	1	1	1	1	1	1	1	1	1	1	1	1	1	1	1	1	1	5.14	1	1	1	1	1	1	1	1	1	1	1	1	1	1	1
C50H11.2	C50H11.2	srt-8	1	1	1	1	1	1	1	1	1	1	1	1	1	1	1	1	1	1	1.56	1	1	1	1	1	1	1	1	1	1	1	1	1	1	1	1	1	1	1	1	1	1	1	1	1	1	1	1	1	1	1	1	1	1	1	1	1	1	1	1	1	1	1	1	1	1	1	1	1	1	1	1	1	1	1	1	1	1	1	1	1	1	1	1	1	1	1	1
C50H11.5	C50H11.5	srt-9	1	1	1	1	1	1	1	1	1	1	1	1	1	1	1	1	1	1	1	1	1	1	1	1	1	1	1	1	1	1	1	1	1	1	1	1	1	1	1	1	1.28	1	1	1	1	1	1	1	1	1	1	1	1	1	1	1	1	1	1	1	1	1	1	1	1	1	1	1	1	1	1	1	1	1	1	1	1	1	1	1	1	1	1	1	1	1	1
B0496.5	B0496.5	srtx-1	1	1	1	1	1	1	1	1	1	1	1	1	1	1	1	1	1	1	1	1	1	1	1	1	1	1	1	1	1	1	1	1	1	1	1	1	1	1	1	1	1	1	1	1	1	1	1	1	1	1	1	1	1	1	1	1	1	1	1	1	1	1	1	1	1	1	1	1	1	1	1	1	1	1	1	1	1	1	1	1	1	1	1	1	1	1	1
C33A12.14	C33A12.14	sru-1	1	1	1	1	1	1	1	1	1	1	1	1	1	1	1	1	1	1	1	1	1	1	1	1	1	1	1	1	1	1	1	1	1	1	1	1	1	1	1	1	1	1	1	1	1	1	1	1	1	1	1	1	1	1	1	1	1	1	1	1	1	1	1	1	1	1	1	1	1	1	1	1	1	1.72	1.78	1	1	1	1	1	1	1	1	1	1	1	1
Pseudogene:F53B2.9	F53B2.9	sru-10	1	1	1	1	1	1	1	1	1	1	1	1	1	1	1	1	1	1	1	1	1	1	1	1	1	1	1	1	1	1	1	1	1	1	1	1	1	1	1	1	1	1	1	1	1	1	1	1	1	1	1	1	1	1	1	1	1	1	1	1	1	1	1	1	1	1	1	1	1	1	1	1	1	1	1	1	1	1	1	1	1	1	1	1	1	1	1
Y45F10B.6	Y45F10B.6	sru-11	1	1	1	1	1	1	1	1	1	1	1	1	1	1	1	1	1	1	1	1	1	1	1	1	1	1	1	1	1	1	1	1	1	1	1	1	1	1	1	1	1	1	1	1	1	1	1	1	1	1	1	1	1	1	1	1	1	1	1	1	1	1	1	1	1	1	1	1	1	1	1	1	1	1	1	1	1	1	1	1	1	1	1	1	1	1	1
Y45F10B.5	Y45F10B.5	sru-12	1	1	1	1	1	1	1	1	1	1	1	1	1	1	1	1	1	1	1	1	1	1	1	1	1	1	1	1	1	1	1	1	1	1	1	1	1	1	1	1	1	1	1	1	1	1	1	1	1	1	1	1	1	1	1	1	1	1	1	1	1	1	1	1	1	1	1	1	1	1	1	1	1	1	1	1	1	1	1	1	1	1	1	1	1	1	1
F53B2.4	F53B2.4	sru-13	1	1	1	1	1	1	1	1	1	1	1	1	1	1	1	1	1	1	1	1	1	1	1	1	1	1	1	1	1	1	1	1	1	1	1	1	1	1	1	1	1	1	1	1	1	1	1	1	1	1	1	1	1	1	1	1	1	1	1	1	1	1	1	1	1	1	1	1	1	1	1	1	1	1	1	1	1	1	1	1	1	1	1	1	1	1	1
Pseudogene:T02D1.2	T02D1.2	sru-14	1	1	1	1	1	1	1	1	1	1	1	1	1	1	1	1	1	1	1	1	1	1	1	1	1	1	1	1	1	1	1	1	1	1	1	1	1	1	1	1	1	1	1	1	1	1	1	1	1	1	1	1	1	1	1	1	1	1	1	1	1	1	1	1	1	1	1	1	1	1	1	1	1	1	1	1	1	1	1	1	1	1	1	1	1	1	1
T02D1.3	T02D1.3	sru-15	1	1	1	1	1	1	1	1	1	1	1	1	1	1	1	1	1	1	1	1	1	1	1	1	1	1	1	1	1	1	1	1	1	1	1	1	1	1	1	1	1	1	1	1	1	1	1	1	1	1	1	1	1	1	1	1	1	1	1	1	1	1	1	1	1	1	1	1	1	1	1	1	1	1	1	1	1	1	1	1	1	1	1	1	1	1	1
Y45F10B.4.2	#N/A	sru-16	1	1	1	1	1	1	1	1	1	1	1	1	1	1	1	1	1	1	1	1	1	1	1	1	1	1	1	1	1	1	1	1	1	1	1	1	1	1	1	1	1	1	1	1	1	1	1	1	1	1	1	1	1	1	1	1	1	1	1	1	1	1	1	1	1	1	1	1	1	1	1	1	1	1	1	1	1	1	1	1	1	1	1	1	1	1	1
T04A11.10	T04A11.10	sru-17	1	1	1	1	1	1	1	1	1	1	1	1	1	1	1	1	1	1	1	1	1	1	1	1	1	1	1	1	1	1	1	1	1	1	1	1	1	1	1	1	1	1	1	1	1	1	1	1	1	1	1	1	1	1	1	1	1	1	1	1	1	1	1	1	1	1	1	1	1	1	1	1	1	1	1	1	1	1	1	1	1	1	1	1	1	1	1
T04A11.9	T04A11.9	sru-18	1	1	1	1	1	1	1	1	1	1	1	1	1	1	1	1	1	1	1	1	1	1	1	1	1	1	1	1	1	1	1	1	1	1	1	1	1	1	1	1	1	1	1	2.35	1	1	1	1	1	1	1	1	1	1	1	1	1	1	1	1	1	1	1	1	1	1	1	1	1	1	1	1	1	1	1	1	1	1	1	1	1	1	1	1	1	1	1
T04A11.8	T04A11.8	sru-19	1	1	1	1	1	1	1	1	1	1	1	1	1	1	1	1	1	1	1	1	1	1	1	1	1	1	1	1	1	1	1	1	1	1	1	1	1	1	1	1	1	1	1	1	1	1	1	1	1	1	1	1	1	1	1	1	1	1	1	1	1	1	1	1	1	1	1	1	1	1	1	1	1	1	1	1	1	1	1	1	1	1	1	1	1	1	1
C33A12.13	C33A12.13	sru-2	1	1	1	1	1	1	1	1	1	1	1	1	1	1	1	1	1	1	1	1	1	1	1	1	1	1	1	1	1	1	1	1	2.56	1	1.39	1	1	1	1	1	1	1	1	1	1	1	1	1	1	1	1	1	1	1	1	1	1	1	1	1	1	1	1	1	1	1	1	1	1	1	1	1	1	1	1	1	1	1	1	1	1	1	1	1	1	1	1
T04A11.7b	#N/A	sru-20	1	1	1	1	1	1	1	1	1	1	1	1	1	1	1	1	1	1	1	1	1	1	1	1.37	1	1	1	1	1	1	1	1	1	1	1	1	1	1	1	1	1	1	1	1	1	1	1	1	1	1	1	1	1	1	1	1	1	1	1	1	1	1	1	1	1	1	1	1	1	1	1	1	1	1	1	10.65	1	1	1	1	1	1	1	1	1	1	1
C08F11.4	C08F11.4	sru-21	1	1	1	1	1	1	1	1	1	1	1	1	1	1	1	1	1	1	1	1	1	1	1	1	1	1	1	1	1	1	1	1	1	1	1	1	1	1	1	1	1	1	1	1	1	1	1	1	1	1	1	1	1	1	1	1	1	1	1	1	1	1	1	1	1	1	1	1	1	1	1	1	1	1	1	1	1	1	1	1	1	1	1	1	1	1	1
F36G9.5	F36G9.5	sru-22	1	1	1	1	1	1	1	1	1	1	1	1	1	1	1	1	1	1	3.27	1	1	1	1	1	1	1	1	1	1	1	1	1	1	1	1	1	1	1	1	1	1	1	1	1	1	1	1	1	1	1	1	1	1	1	1	1	1	1	1	1	1	1	1	1	1	1	1	1	1	1	1	1	1	1	1	1	1	1	1	1	1	1	1	1	1	1	1
F36G9.6	F36G9.6	sru-23	1	1	1	1	1	1	1	1	1	1	1	1	1	1	1	1	1	1	1	1	1	1	1	1	1	1	1	1	1	1	1	1	1	1	1	1	1	1	1	1	1	1	1	1	1	1	1	1	1	1	1	1	1	1	1	1	1	1	1	1	1	1	1	1	1	1	1	1	1	1	1	1	1	1	1	1	1	1	1	1	1	1	1	1	1	1	1
F31F4.13	F31F4.13	sru-24	1	1	1	1	1	1	1	1	1	1	1	1	1	1	1	1	1	1	1	1	1	1	1	1	1	1	1	1	1	1	1	1	1	1	1	1	1	1	1	1	1	1	1	1	1	1	1	1	1	1	1	1	1	1	1	1	1	1	1	1	1	1	1	1	1	1	1	1	1	1	1	1	1	1	1	1	1	1	1	1	1	1	1	1	1	1	1
F31F4.14	F31F4.14	sru-25	1	1	1	1	1	1	1	1	1	1	1	1	1	1	1	1	1	1	1	1	1	1	1	1	1	1	1	1	1	1.65	1	1	1	1	1	1	1	1	1	1	1	1	1	1	1	1	1	1	1	1	1	1	1	1	1	1	1	1	1	1	1	1	1	1	1	1	1	1	1	1	1	1	1	1	1	1	1	1	1	1	1	1	1	1	1	1	1
T04A11.12a	#N/A	sru-26	1	1	1	1	1	1	1	1	1	1	1	1	1	1	1	1	1	1	1	1	1	1	1	1	1	1	1	1	1	1	1	1	1	1	1	1	1	1	1	1	1	1	1	1	1	1	1	1	1	1	1	1	1	1	1	1	1	1	1	1	1	1	1	1	1	1	1	1	1	1	1	1	1	1	1	1	1	1	1	1	1	1	1	1	1	1	1
C38C3.2	C38C3.2	sru-27	1	1	1	1	1	1	1	1	1	1	1	1	1	1	1	1	1	1	1	1	1	1	1	1	1	1	1	1	1	1	1	1	1	1	1	1	1	1	1	1	1	1	1	1	1	1	1	1	1	1	1	1	1	1	1	1	1	1	1	1	1	1	1	1	1	1	1	1	1	1	1	1	1	1	1	1	1	1	1	1	1	1	1	1	1	1	1
C38C3.1	C38C3.1	sru-28	1	1	1	1	1	1	1	1	1	1	1	1	1	1	1	1	1	1	1	1	1	1	1	1	1	1	1	1	1	1	1	1	1	1	1	1	1	1	1	1	1	1	1	1	1	1	1	1	1	1	1	1	1	1	1	1	1	1	1	1	1	1	1	1	1	1	1	1	1	1	1	1	1	1	1	1	1	1	1	1	1	1	1	1	1	1	1
C50C10.2	C50C10.2	sru-29	1	1	1	1	1	1	1	1	1	1	1	1	1	1	1	1	1	1	2.17	1	1	1	1	1	1	1	1	1	1	1	1	1	1	1	1	1.31	1	1	1	1	1	1	3.52	1	1	1	1	1	1	1	1	1	1	1	1	1	1	1	1	1	1	1	1	1	1	1	1	1	1	1	1	1	1	1	1	1	3.45	1	1	5.55	1	1	1	1	1	1	1
C33A12.11	C33A12.11	sru-3	1	1	1	1	1	1	1	1	1	1	1	1	1	1	1	1	1	1	1	1	1	1	1	1	1	1	1	1	1	1	1	1	1	1	1	1	1	1	1	1	1	1	1	1	1	1	1	1	1	1	1	1	1	1	1	1	1	1	1	1	1	1	1	1	1	1	1	1	1	1	1	1	1	1	1	1	1	1	1	1	1	1	1	1	1	1	1
C50C10.3	C50C10.3	sru-30	1	1	1	1	1	1	1	1	1	1	1	1	1	1	1	1	1	1	1	1	1	1	1	1	1	1	1	1	1	1	1	1	2	1	1	1	1	1	1	1	1	1	1	1.69	1	1	1	1	1	1	1	1	1	1	1	1	1	1	1	1	1	1	1	1	1	1	1	1	1	1	1	1	1	1	1	1	1	1	1	1	1	1	1	1	1	1	1
C50C10.4	C50C10.4	sru-31	1	1	1	1	1	1	1	1	1	1	1	1	1	1	1	1	1	1	1	1	1	1	1	1	1	1	1	1	1	1	1	1	1	1	1	1	1	1	1	1	1	1	1	1	1	1	1	1	1	1	1	1	1	1	1	1	1	1	1	1	1	1	1	1	1	1	1	1	1	1	1	1	1	1	1	3.5	1	1	1	1	1	1	1	1	1	1	1
Pseudogene:C50C10.5	C50C10.5	sru-32	1	1	1	1	1	1	1	1	1	1	1	1	1	1	1	1	1	1	1	1	1	1	1	1	1	1	1	1	1	1	1	1	1	1	1	1	1	1	1	1	1	1	1	1	1	1	1	1	1	1	1	1	1	1	1	1	1	1	1	1	1	1	1	1	1	1	1	1	1	1	1	1	1	1	1	2.9	1	1	1	1	1	1	1	1	1	1	1
C50C10.8	C50C10.8	sru-33	1	1	1	1	1	1	1	1	1	1	1	1	1	1	1	1	1	1	3.39	1	1	1	1	1	1	1	1	1	1	1	1	1	1	1	1	1	1	1	1	1	1	1	1	1	1	1	1	1	1	1	1	1	1	1	1	1	1	1	1	1	1	1	1	1	1	1	1	1	1	1	1	1	3.34	1	1	1	1	1	1	1	1	1	1	1	1	1	1
Pseudogene:C50C10.9	C50C10.9	sru-34	1	1	1	1	1	1	1	1	1	1	1	1	1	1	1	1	1	1	1	1	1	1	1	1	1	1	1	1	1	1	1	1	1	1	1	1	1	1	1	1	1	1	1	2.06	1	1	1	1	1	1	1	1	1	1	1	1	1	1	1	1	1	1	1	1	1	1	1	1	1	1	1	1	1	1	1	2.95	1	1	1	1	1	1	1	1	1	1	1
C33D9.4	C33D9.4	sru-35	1	1	1	1	1	1	1	1	1	1	1	1	1	1	1	1	1	1	1	1	1	1	1	1	1	1	1	1	1	1	1	1	1	1	1	1	1	1	1	1	1	1	1	1	1	1	1	1	1	1	1	1	1	1	1	1	1	1	1	1	1	1	1	1	1	1	1	1	1	1	1	1	1	1	1	1	1	1	1	1	1	1	1	1	1	1	1
R07B5.6b	#N/A	sru-36	1	1	1	1	1	1	1	1	1	1	1	1	1	1	1	1	1	1	2.71	1	1	1	1	1	1	1	1	1	1	1	1	1	1	1	1	1	1	1	1	1	1	1	1	1	1	1	1	1	1	1	1	1	1	1	1	1	1	1	1	1	1	1	1	1	1	1	1	1	1	1	1	1	1	1	1	1	1	1	1	1	1	1	1	1	1	1	1
C50C10.1	C50C10.1	sru-37	1	1	1	1	1	1	1	1	1	1	1	1	1	1	1	1	1	1	1	1	1	1	1	1	1	1	1	1	1	1	1	1	1	1	1	1	1	1	1	1	1	1	1	1	1	1	1	1	1	1	1	1	1	1	1	1	1	1	1	1	1	1	1	1	1	1	1	1	1	1	1	1	1	1	1	8.7	1	1	1	1	1	1	1	1	1	2.28	1
R07B5.4	R07B5.4	sru-38	1	1	1	1	1	1	1	1	1	1	1	1	1	1	1	1	1	1	1	1	1	1	1	1	1	1	1	1	1	1	1	1	1	1	1	1	1	1	1	1	1	1	1	1	1	1	1	1	1	1	1	1	1	1	1	1	1	1	1	1	1	1	1	1	1	1	1	1	1	1	1	1	1	1	1	1	1	1	1	1	1	1	1	1	1	1	1
F46B6.11a	#N/A	sru-39	1	1	1	1	1	1	1	1	1	1	1	1	1	1	1	1	1	1	1	1	1	1	1	1	1	1	1	1	1	1	1	1	1	1	1	1	1	1	1	1	1	1	1	1	1	1	1	1	1	1	1	1	1	1	1	1	1	1	1	1	1	1	1	1	1	1	1	1	1	1	1	1	1	1	1	1	1	1	1	1	1	1	1	1	1	1	1
C33A12.10	C33A12.10	sru-4	1	1	1	1	1	1	1	1	1	1	1	1	1	1	1	1	1	1	1	1	1	1	1	1	1	1	1	1	1	1	1	1	1	1	1	1	1	1	1	1	1	1	1	1	1	1	1	1	1	1	1	1	1	1	1	1	1	1	1	1	1	1	1	1	1	1	1	1	1	1	1	1	1	1	1	1	1	1	1	1	1	1	1	1	1	1	1
R07B5.3a	#N/A	sru-40	1	1	1	1	1	1	1	1	1	1	1	1	1	1	1	1	1	1	1	1	1	1	1	1	1	1	1	1	1	1	1	1	1	1	1	1	1	1	1	1	1	1	1	1	1	1	1	1	1	1	1	1	1	1	1	1	1	1	1	1	1	1	1	1	1	1	1	1	1	1	1	1	1	1	1	1	1	1	1	1	1	1	1	1	1	1	1
Pseudogene:Y51H7BR.6	Y51H7BR.6	sru-41	1	1	1	1	1	1	1	1	1	1	1	1	1	1	1	1	1	1	1	1	1	1	1	1	1	1	1	1	1.96	1	1	1	1	1	1	1	1	1	1	1	1	1	1	1	1	1	1	1	1	1	1	1	1	1	1	1	1	1	1	1	1	1	1	1	1	1	1	1	1	1	1	1	1	1	1	1	1	1	1	1	1	1	1	1	1	1	1
C55A1.8	C55A1.8	sru-42	1	1	1	1	1	1	1	1	1	1	1	1	1	1	1	1	1	1	1	1	1	1	1	1	1	1	1	1	1	1	1	1	1	1	1	1	1	1	1	1	1	1	1	1	1	1	1	1	1	1	1	1	1	1	1	1	1	1	1	1	1	1	1	1	1	1	1	1	1	1	1	1	1	1	1	1	1	1	1	1	1	1	1	1	1	1	1
Pseudogene:F23B12.2	F23B12.2	sru-43	1	1	1	1	1	1	1	1	1	1	1	1	1	1	1	1	1	1	1	1	1	1	1.34	1	1	1	1	1	1	1	1	1	1	1	1	1	1	1	1	1	1	1	1	1	1	1	1	1	1	1	1	1	1	1	1	1	1	1	1	1	1	1	1	1	1	1	1	1	1	1	1	1	1	1	1	1	1	1	1	1	1	1	1	1	1	1	1
T08G3.8	T08G3.8	sru-44	1	1	1	1	1	1	1	1	1	1	1	1	1	1	1	1	1	1	1	1	1	1	1	1	1	1	5.32	1	1.95	1	3.88	10.16	1.37	1	1	1	1	1	1.98	1	1	1	1.7	1	1	1	1	1	1	1	1	1	1	1	1	1	1	1	1	1	1	1	1	1	1	1	1	1	1	4.06	18.98	4.07	1	1	1	1	1	1	1	1	1	1	1	5.93	1	3.78	7.15
Y32B12B.7	Y32B12B.7	sru-45	1	1	1	1	1	1	1	1	1	1	1	1	1	1	1	1	1	1	1	1	1	1	1	1	1	1	1	1	1	1	1	1	1	1	1	1	1	1	1	1	1	1	1	1	1	1	1	1	1	1	1	1	1	1	1	1	1	1	1	1	1	1	1	1	1	1	1	1	1	1	1	1	1	1	1	1	1	1	1	1	1	1	1	1	1	1	1
Pseudogene:C45H4.5	C45H4.5	sru-46	1	1	1	1	1	1	1	1	1	1	1	1	1	1	1	1	1	1	1	1	1	1	1	1	1	1	1	1	1	1	1	1	1	1	1	1	1	1	1	1	1	1	1	1	1	1	1	1	1	1	1	1	1	1	1	1	1	1	1	1	1	1	1	1	1	1	1	1	1	1	1	1	1	1	1	1	1	1	1	1	1	1	1	1	1	1	1
F36D1.3	F36D1.3	sru-47	1	1	1	1	1	1	1	1	1	1	1	1	1	1	1	1	1	1	1	1	1	1	1	1	1	1	1	1	1	1	1	1	1	1	1	1	1	1	1	1	1	1	2.96	1	1	1	1	1	1	1	1	1	1	1	1	1	1	1	1	1	1	1	1	1	1	1	1	1	1	1	1.69	1	1	1	1	1	1	1	1	1	1	1	1	1	1	1	1
T03G11.2	T03G11.2	sru-48	1	1	1	1	1	1	1	1	1	1	1	1	1	1	1	1	1	1	1	1	1	1	1	1	1	1	1	1	4.53	1	1	30.06	1	1	1	1	1	4.34	1	1	1	1	1	1	1	1	1	1	1	1	1	1	1	1	1	1	1	1	1	1	1	1	1	1	1	1	1	1	1	1	1	1	1	1	1	1	1	1.71	1.45	1	1	1	2.51	1	1	1	1
Pseudogene:C33A12.9	C33A12.9	sru-5	1	1	1	1	1	1	1	1	1	1	1	1	1	1	1	1	1	1	1	1	1	1	1	1	1	1	1	1	1	1	1	1	1	1	1	1	1	1	1	1	1	1	1	1	1	1	1	1	1	1	1	1	1	1	1	1	1	1	1	1	1	1	1	1	1	1	1	1	1	1	1	1	1	1	1	1	1	1	1	1	1	1	1	1	1	1	1
C33A12.8	C33A12.8	sru-6	1	1	1	1	1	1	1	1	1	1	1	1	1	1	1	1	1	1	1	1	1	1	1	1	1	1	1	1	1	1	1	1	1	1	1	1	1	1	1	1	1	1	1	1	1	1	1	1	1	1	1	1	1	1	1	1	1	1	1	1	1	1	1	1	1	1	1	1	1	1	1	1	1	1	1	1	1	1	1	1	1	1	1	1	1	1	1
C28C12.13	C28C12.13	sru-7	1	1	1	1	1	1	1	1	1	1	1	1	1	1	1	1	1	1	1	1	1	1	1	1	1	1	1	1	1	1	1	1	1	1	1	1	1	1	1	1	1	1	1	1	1	1	1	1	1	1	1	1	1	1	1	1	1	1	1	1	1	1	1	1	1	1	1	1	1	1	4.26	2.96	1	1.71	1	2.29	1	1	1	1	3.45	1	1	1	1	1	1
R07B5.7	R07B5.7	sru-8	1	1	1	1	1	1	1	1	1	1	1	1	1	1	1	1	1	1	1	1	1	1	1	1	1	1	1	1	1	1	1	1	1	1	1	1	1	1	1	1	1	1	1	1	1	1	1	1	1	1	1	1	1	1	1	1	1	1	1	1	1	1	1	1	1	1	1	1	1	1	1	1	1	1	1	1	1	1	1	1	1	1	1	1	1	1	1
Y45F10B.11	Y45F10B.11	sru-9	1	1	1	1	1	1	1	1	1	1	1	1	1	1	1	1	1	1	1	1	1	1	1	1	1	1	1	1	1	1	1	1	1	1	1	1	1	1	1	1	1	1	1	1	1	1	1	1	1	1	1	1	1	1	1	1	1	1	1	1	1	1	1	1	1	1	1	1	1	1	1	1	1	1	1	1	1	1	1	1	1	1	1	1	1	1	1
R13F6.3	R13F6.3	srv-1	2.29	1	1	1	1	1	1	1	1	1	1	3.67	1	1	1	3.07	1	1	1	1	1	1	1	1	1	2.99	1	1	1	3.62	1	1	1	1	1	3.36	1	1	1	1	1	1	1	13.73	1	1	1	1	1	1	1	1	1	1	1	1	1	1	1	1	1	3.32	1	1	1	1	1	1	1	1	1	1	1	1	12.85	1	1	1	1	1	6.27	4.72	8.92	1.46	1.69	1	1
F53F1.9	F53F1.9	srv-10	1	1	1	1	1	1	1	1	1	1	1	1	1	1	1	1	1	1	1	1	1	1	1	1	1	1	1	1	1	1	1	1	1	1	1	1	1	1	1	1	1	1	1	1	1	1	1	1	1	1	1	1	1	1	1	1	1	1	1	1	1	1	1	1	1	1	1	1	1	1	1	1	1	1	1	1	1	1	1	1	1	1	1	1	1	1	1
H25K10.3	H25K10.3	srv-11	1	1	1	1	1	1	1	1	1	1	1	1	1	1	1	1	1	1	1	1	1	1	1	1	1	1	6	1	1	1	1	1	1	1	1	1	1	1	1	1	1	1	1	1	1	1	1	1	1	1	1	1	2.43	1	1	1	1	1	1	1	1	1	1	1	1	1	1	1	1	1	1	1	1	1	1	1	1	1	1	1	2.53	1	1	1	1	1	1
T04B2.4	T04B2.4	srv-12	1	1	1	1	1	1	1	1	1	1	1	1	1	1	1	1	1	1	1	1	1	1	1	1	1	1	1	1	1	1	1	1	1	1	1	1	1	1	1	1	1	1	1	1	1	1	1	1	1	1	1	1	1	1	1	1	1	1	1	1	1	1	1	1	1	1	1	1	1	1	1	1	1	1	1	1	1	1	1	1	1	1	1	1	1	1	1
Y73B6BL.39	Y73B6BL.39	srv-13	1	1	1	1	1	1	1	1	1	1	1	1	1	1	1	1	1	1	1	1	1	1	1	1	1	1	1	1	1	1	1	1	1	1	1	1	1	1	1	1	1	1	1	1	1	1	1	1	1	1	1	1	1	1	1	1	1	1	1	1	1	1	1	1	1	1	1	1	1	1	1	1	1	1	1	1	1	1	1	1	1	1	1	1	1	1	1
Y105C5B.4	Y105C5B.4	srv-14	1	1	1	1	1	1	1	1	1	1	1	1	1	1	1	1	1	1	1	1	1	1	1	1	1	1	1	1	1	1	1	1	1	1	1	1	1	1	1	1	1	1	1	1	1	1	1	1	1	1	1	1	1	1	1	1	1	1	1	1	1	1	1	1	1	1	1	1	1	1	1	1	1	1	1	1	1	1	1	1	1	1	1	1	1	1	1
Y105C5B.6a	#N/A	srv-15	1	1	1	1	1	1	1	1	1	1	1	1	1	1	1	1	1	1	1	1	1	1	1	1	1	1	1	1	1	1	1	1	1	1	1	1	1	1	3.52	1	1	1	2.19	1	1	1	1	1	1	1	1	1	1	1	1	1	1	1	1	1	1	1	1	1	1	1	1	1	1	1	1	1	1	1	1	1	1	1	1	1	1	1	1	1	1	3.42	1
Y105C5B.10	Y105C5B.10	srv-16	1	1	1	1	1	1	1	1	1	1	1	1	1	1	1	1	1	1	1	1	1	1	1	1	1	1	1	1	1	1	1	1	1	1	4.35	1	1	1	1	1	1	1	1	1	1	1	1	1	1	1	1	1	1	1	1	1	1	1	1	1	1	1	1	1	1	1	1	1	1	1	1	1	1.72	1	1	1	1	1	1	1	1	1	1	1	1	1	1
C06E7.7	C06E7.7	srv-17	1	1	1	1	1	1	1	1	1	1	1	1	1	1	1	1	1	1	1	1	1	1	1	1	1	1	1	1	1	1	1	1	1	1	1	1	1	1	1	1	1	1	1	1	1	1	1	1	1	1	1	1	1	1	1	1	1	1	1	1	1	1	1	1	1	1	1	1	1	1	1	1	1	1	1	1	1	1	1	1	1	1	1	1	1	1	1
Pseudogene:H04M03.5	H04M03.5	srv-18	1	1	1	1	1	1	1	1	1	1	1	1	1	1	1	1	1	1	1	1	1	1	1	1	1	1	1	1	1	1	1	1	1	1	1	1	1	1	1	1	1	1	1	1	1	1	1	1	1	1	1	1	1	1	1	1	1	1	1	1	1	1	1	1	1	1	1	1	1	1	1	1	1	1	1	1	1	1	1	1	1	1	1	1	1	1	1
H04M03.6	H04M03.6	srv-19	1	1	1	1	1	1	1	1	1	1	1	1	1	1	1	1	1	1	1	1	1	1	1	1	1	1	1	1	1	1	1	1	1	1	1	1	1	1	1	1	1	1	1	1	1	1	1	1	1	1	1	1	1	1	1	1	1	1	1	1	1	1	1	1	1	1	1	1	1	1	1	1	1	1	1	1	1	1	1	1	1	1	1	1	1	1	1
C14A4.15	C14A4.15	srv-2	1	2.47	1	1	1	1	1	1	1	1	1	1	1	1	1	1	1	1	1	1	1	1	1	3.66	1	1	1	1	1	1	1.85	1	1	1	1	1	1	1	1	1	1	1	1	1	1	1	1	1	1	1	1	1	1	1	1	1	1	1	4.73	1	1	1	1	1	1	1	1	1	1	1	1	1	1	1	1	1	1	1	1	1	1	1	1	1	1	1	1
Pseudogene:H04M03.7	H04M03.7	srv-20	1	1	1	1	1	1	1	1	1	1	1	1	1	1	1	1	1	1	1	1	1	1	1	1	1	1	1	1	1	1	1	1	1	1	1	1	1	1	1	1	1	1	1	1	1	1	1	1	1	1	1	1	1	1	1	1	1	1	1	1	1	1	1	1	1	1	1	1	1	1	1	1	1	1	1	1	1	1	1	1	1	1	1	1	1	1	1
H04M03.8	H04M03.8	srv-21	1	1	1	1	1	1	1	1	1	1	1	1	1	1	1	1	1	1	1	1	1	1	1.36	1	1	1	1	1	1	1	1	1	1	1	1	1	1	1	1	1	1	1	1	1	1	1	1	1	1	1	1	1	1	1	1	1	1	1	1	1	1	1	1	1	1	1	1	1	1	1	1	1	1	1	1	1	1	1	1	1	1	1	1	1	1	1	1
H04M03.9	H04M03.9	srv-22	1	1	1	1	1	1	1	1	1	1	1	1	1	1	1	1	1	1	1	1	1	1	1	1	1	1	1	1	1	1	1	1	1	1	1	1	1	1	1	1	1	1	1	1	1	1	1	1	1	1	1	1	1	1	1	1	1	1	1	1	1	1	1	1	1	1	1	1	1	1	1	1	1	1	1	1	1	1	1	1	1	1	1	1	1	1	1
Pseudogene:H04M03.10	H04M03.10	srv-23	1	1	1	1	1	1	1	1	1	1	1	1	1	1	1	1	1	1	1	1	1	1	1	1	1	1	1	1	1	1	1	1	1	1	1	1	1	1	1	1	1	1	1	1	1	1	1	1	1	1	1	1	1	1	1	1	1	1	1	1	1	1	1	1	1	1	1	1	1	1	1	1	1	1	1	1	1	1	1	1	1	1	1	1	1	1	1
Y73B6BL.10	Y73B6BL.10	srv-24	1	1	1	1	1	1	1	1	1	1	1	1	1	1	1	1	1	1	1	1	1	1	1	1	1	1	1	1	1	1	1	1	1	1	1	1	1	1	1	1	1	1	1	1	1	1	1	1	1	1	1	1	1	1	1	1	1	1	1	1	1	1	1	1	1	1	1	1	1	1	1	1	1	1	1	1	1	1	1	1	1	1	1	1	1	1	1
Y73B6BL.11	Y73B6BL.11	srv-25	1	1	1	1	1	1	1	1	1	1	1	1	1	1	1	1	1	1	1	1	1	1	1	1	1	1	1	1	1	1	1	1	1	1	1	1	1	1	1	1	1	1	1	1	1	1	1	1	1	1	1	1	1	1	1	1	1	1	1	1	1	1	1	1	1	1	1	1	1	1	1	1	1	1	1	1	1	1	1	1	1	1	1	1	1	1	1
Y73B6BL.40	Y73B6BL.40	srv-26	1	1	1	1	1	1	1	1	1	1	1	1	1	1	1	1	1	1	1	1	1	1	1	1	1	1	1	1	1	1	1	1	1	1	1	1	1	1	1	1	1	1	1	1	1	1	1	1	1	1	1	1	1	1	1	1	1	1	1	1	1	1	1	1	1	1	1	1	1	1	1	1	1	1	1	1	1	1	1	1	1	1	1	1	1	1	1
Y73B6BL.41	Y73B6BL.41	srv-27	1	1	1	1	1	1	1	1	1	1	1	1	1	1	1	1	1	1	1	1	1	1	1	1	1	1	1	1	1	1	1	1	1	1	1	1	1	1	1	1	1	1	1	1	1	1	1	1	1	1	1	1	1	1	1	1	1	1	1	1	1	1	1	1	1	1	1	1	1	1	1	1	1	1	1	1	1	1.35	1	1	1	1	1	1	1	1	1
T13A10.14	T13A10.14	srv-28	1	1	1	1	1	1	1	1	1	1	1	1	1	1	1	1	1	1	1	1	1	1	1	1	1	1	1	1	1	1	1	1	1	1	1	1	1	1	1	1	1	1	1	1	1	1	1	1	1	1	1	1	1	1	1	3.3	1	1	1	1	1	1	1	1	1	1	1	1	1	1	1	1	1	1	1	3.79	1	1	1	1	1	1	1	1	1	1	1
T13A10.6	T13A10.6	srv-29	1	1	1	1	1	1	1	1	1	1	1	1	1	1	1	1	1	1	1	1	1	1	1	1	1	1	1	1	1	1	1	1	1	1	1	1	1	1	1	1	1	1	1	1	1	1	1	1	1	1	1	1	1	1	1	1	1	1	1	1	1	1	1	1	1	1	1	1	1	1	1	1	1	1	1	2.37	1	1	1	1	1	1	1	1.61	1	1	1
Y43F8C.19	Y43F8C.19	srv-3	1	1	1	1	1	1	1	1	1	1	1	1	1	1	1	1	1	1	1	1	1	1	1	1	1	1	1	1	1	1	1	1	1	1	1	1	1	1	1	1	1	1	1	1	1	1	1	1	1	1	1	1	1	1	1	1	1	1	1	1	1	1	1	1	1	1	1	1	1	1	1	1	1	1	1	1	1	1	1	1	1	1	1	1	1	1	1
T13A10.7	T13A10.7	srv-30	1	1	1	1	1	1	1	1	1	1	1	1	1	1	1	1	1	1	1	1	1	1	1	1	1	1	1	1	1	1	1	1	1	1	1	1	1	1	1	1	1	1	1	1	1	1	1	1	1	1	1	1	1	1	1	1	1	1	1	1	1	1	1	1	1	1	1	1	1	1	1	1	1	1	1	2.33	1	1	1	1	1	1	1	1	1	1	1
T13A10.9	T13A10.9	srv-31	1	1	1	1	1	1	1	1	1	1	1	1	1	1	1	1	1	1	1	1	1	1	1	1	1	1	1	1	1	1	1	1	1	1	1	1	1	1	1	1	1	1	1	1	1	1	1	1	1	1	1	1	1	1	1	1	1	1	1	1	1	1	1	1	1	1	1	1	1	1	1	1	1	1	1	3.04	1	1	1	1	1	1	1	1	1	1	1
T13A10.12	T13A10.12	srv-32	1	1	1	1	1	1	1	1	1	1	1	1	1	1	1	1	1	1	1	1	1	1	1	1	1	1	1	1	1	1	1	1	1	1	1	1	1	1	1	1	1	1	1	1	1	1	1	1	1	1	1	1	1	1	1	1	1	1	1	1	1	1	1	1	1	1	1	1	1	1	1	1	1	1	1	1	1	1	1	1	1	1	1	1	1	1	1
F13A7.3	F13A7.3	srv-34	1	1	1	1	1	1	1	1	1	1	1	1	1	1	1	1	1	1	1	1	1	1	1	1	1	1	1	1	1	1	1	1	1	1	1	1	1	1	1	1	1	1	1	1	1	1	1	1	1	1	1	1	1	1	1	1	1	1	1	1	1	1	1	1	1	1	1	1	1	1	1	1	1	1	1	1	1	1	1	1	1	1	1	1	1	1	1
Pseudogene:F13A7.4	F13A7.4	srv-35	1	1	1	1	1	1	1	1	1	1	1	1	1	1	1	1	1	1	1	1	1	1	1	1	1	1	1	1	1	1	1	1	1	1	1	1	1	1	1	1	1	1	1	1	1	1	1	1	1	1	1	1	1	1	1	1	1	1	1	1	1	1	1	1	1	1	1	1	1	1	1	1	1	1	1	1	1	1	1	1	1	1	1	1	1	1	1
Pseudogene:F57G8.8	F57G8.8	srv-36	1	1	1	1	1	1	1	1	1	1	1	1	1	1	1	1	1	1	1	1	1	1	1	1	1	1	1	1	1	1	1	1	1	1	1.64	1	1	1	1	1	1	1	1	1	1	1	1	1	1	1	1	1	1	1	1	1	1	1	1	1	1	1	1	1	1	1	1	1	1	1	1	1	1	1	1	1	1	1	1	1	1	1	1	1	1	1	1
F15E6.7b	#N/A	srv-4	1	1	1	1	1	1	1	1	1	1	1	1	1	1	1	1	1	1	1	1	1	1	1	1	1	1	1	1	1	1	1	1	1	1	1	1	1	1	1	1	1	1	1	1	1	1	1	1	1	1	1	1	1	1	1	1	1	1	1	1	1	1	1	1	1	1	1	1	1	1	1	1	1	1	1	1	1	1	1	1	1	1	1	1	1	1	1
F48D6.2b	#N/A	srv-5	1	1	1	1	1	1	1	1	1	1	1	1	1	1	1	1	1	1	1	1	1	1	1	1	1	1	1	1	1	1	1	3.43	1	1	1	1	1	1	1	1.95	1	1	1	1	1	1	1	1	1	1	1	1	1	1	1	1	1	1	1	1	1	1	1	1	1	1	1	1	1	1	1	1	1	1	1	1	1	1	1	1	1	1	1	1	1	1	1
C52B9.5	C52B9.5	srv-6	1	1	1	1	1	1	1	1	1	1	1	1	1	1	1	1	1	1	1	1	1	1	1	1	1	1	1	1	1	1	1	1	1	1	1	1	1	1	1	1	1	1	1	1	1	1	1	1	1	1	1	1	1	1	1	1	1	1	1	1	1	1	1	1	1	1	1	1	1	1	1	1	1	1	1	1	1	1	1	1	1	1	1	1	1	1	1
T22B7.5	T22B7.5	srv-7	1	3.85	1	1	2.41	3.78	1	1	1	1	1	1	1	1	2.67	2.19	4.96	1	1.56	4.58	1	7.45	2.26	2.77	1	1	1	1	1.41	1	1	9.7	1	1	10.43	1	1	9.7	1	2.49	1	1	1.6	1	1	23.99	1	1	1	1	1	1	9.51	1	1	1	1	1	1	1	1	5.49	2.48	1	1	8.88	8.92	1	1	1	6.15	1	1	2.33	1	4.62	1	1.33	4.33	1	1	1	3.81	1	1.8	4.59	1
F53F1.7	F53F1.7	srv-8	1	1	1	1	1	1	1	1	1	1	1	1	1	1	1	1	1	1	1	1	1	1	1	1	1	1	1	1	1	1	1	1	1	1	1	1	1	1	1	1	1	1	1	1	1	1	1	1	1	1	1	1	1	1	1	1	1	1	1	1	1	1	1	1	1	1	1	1	1	1	1	1.21	1	1	1	4.79	1	1	1	1	1	1	1	1	1	1	1
F53F1.8	F53F1.8	srv-9	1	1	1	1	1	1	1	1	1	1	1	1	1	1	1	1	1	1	1	1	1	1	1.28	1	1	1	1	1	1	1	1	1	1	1	1	1	1	1	1	1	1	1	1	1	1	1	1	1	1	1	1	1	1	1	1	1	1	1	1	1	1	1	1	1	1	1	1	1	1	1	1	1	1	1	1	4.3	1	1	1	1	1	1	1	1	1	1	1
Y75B12B.7	Y75B12B.7	srw-1	1	1	1	1	1	1	1	1	1	1	1	1	1	1	1	1	1	1	1	1	1	1	1	1	1	1	1	1	1	1	1	1	1	1	1	1	1	1	1	1	1	1	1	1	1	1	1	1	1	1	1	1	1	1	1	1	1	1	1	1	1	1	1	1	1	1	1	1	1	1	1	1	1	1	1	1	1	1	1	1	1	4.44	1	1	1	1	1
ZC482.6	ZC482.6	srw-10	1	1	1	1	1	1	1	1	1	1	1	1	1	1	1	1	1	1	1	1	1	1	1	1	1	1	1	1	1	1	1	1	1	1	1	1	1	1	1	1	1	1	1	1	1	1	1	1	1	1	1	1	1	1	1	1	1	1	1	1	1	1	1	1	1	1	1	1	1	1	1	1	1	1	1	2.1	1	1	1	1	1	1	1	1	1	1	1
Y46H3C.1	Y46H3C.1	srw-100	1	1	1	1	1	1	1	1	1	1	1	1	1	1	1	1	1.54	1	1	1	1	1	1	1	1	1	1	1	1	1	1	1	1	1	1	1	1	1	1	1	1	1	1	1	1	1	1	1	1	1	1	1	1	1	1	1	1	1	1	1	1	1	1	1	1	1	1	1	1	1	1	1	1	1	1	1	1	1	1	1	1	1	1	1	1	1	1
ZK697.13	ZK697.13	srw-101	1	1	1	1	1	1	1	1	1	1	1	1	1	1	1	1	1	1	1	1	1	1	1	1	1	1	1	1	1	1	1	1	1	1	1	1	1	1	1	1	1	1	1	1	1	1	1	1	1	1	1	1	1	1	1	1	1	1	1	1	1	1	1	1	1	1	1	1	1	1	1	1	1	1	1	1	1	1	1	1	1	1	1	1	1	1	1
ZK697.12	ZK697.12	srw-102	1	1	1	1	1	1	1	1	1	1	1	1	1	1	1	1	1	1	1	1	1	1	1	1	1	1	1	1	1	1	1	1	1	1	1	1	1	1	1	1	1	1	1	1	1	1	1	1	1	1	1	1	1	1	1	1	1	1	1	1	1	1	1	1	1	1	1	1	1	1	1	1	1	1	1	1	1	1	1	1	1	1	1	1	1	1	1
ZK697.5	ZK697.5	srw-103	1	1	1	1	1	1	1	1	1	1	1	1	1	1	1	1	1	1	1	1	1	1	1	1	1	1	1	1	1	1	1	1	1	1	1	1	1	1	1	1	1	1	1	1	1	1	1	1	1	1	1	1	1	1	1	1	1	1	1	1	1	1	1	1	1	1	1	1	1	1	1	1	1	1	1	1	1	1	1	1	1	1	1	1	1	1	1
Pseudogene:R11G11.8	R11G11.8	srw-104	1	1	1	1	1	1	1	1	1	1	1	1	1	1	1	1	1	1	1	1	1	1	1	1	1	1	1	1	1	1	1	1	1	1	1	1	1	1	1	1	1	1	1	1	1	1	1	1	1	1	1	1	1	1	1	1	1	1	1	1	1	1	1	1	1	1	1	1	1	1	1	1	1	1	1	4.32	1	1	1.76	1	1	1	1	1	1	1	1
Pseudogene:R11G11.10	R11G11.10	srw-105	1	1	1	1	1	1	1	1	1	1	1	1	1	1	1	1	1	1	1	1	1	1	1	1	1	1	1	1	1	1	1	1	1	1	1	1	1	1	1	1	1	1	1	1	1	1	1	1	1	1	1	1	1	1	1	1	1	1	1	1	1	1	1	1	1	1	1	1	1	1	1	1	1	1	1	3.35	1	1	1	1	1	1	1	1	1	1	1
Pseudogene:R11G11.11	R11G11.11	srw-106	1	1	1	1	1	1	1	1	1	1	1	1	1	1	1	1	1	1	1	1	1	1	1	1	1	1	1	1	1	1	1	1	1	1	1	1	1	1	1	1	1	1	1	1	1	1	1	1	1	1	1	1	1	1	1	1	1	1	1	1	1	1	1	1	1	1	1	1	1	1	1	1	1	1	1	1	1	1	1	1	1	1	2.35	1	1	1	1
R11G11.13	R11G11.13	srw-107	1	1	1	1	1	1	1	1	1	1	1	1	1	1	1	1	1	1	1	1	1	1	1	1	1	1	1	1	1	1	1	1	1	1	1	1	1	1	1	1	1	1	1	1	1	1	1	1	1	1	1	1	1	1	1	1	1	1	1	1	1	1	1	1	1	1	1	1	1	1	1	1	1	1	1	2.14	1	1	1	1	1	1	1	1	1	1	1
R11G11.5	R11G11.5	srw-108	1	1	1	1	1	1	1	1	1	1	1	1	1	1	1	1	1	1	1	1	1	1	1	1	1	1	1	1	1	1	1	1	1	1	1	1	1	1	1	1	1	1	1	1	1	1	1	1	1	1	1	1	1	1	1	1	1	1	1	1	1	1	1	1	1	1	1	1	1	1	1	1	1	1	1	1	1	1	1	1	1	1	1	1	1	1	1
ZK488.9	ZK488.9	srw-109	1	1	1	1	1	1	1	1	1	1	1	1	1	1	1	1	1	1	1	1	1	1	1	1	1	1	1	1	1	1	1	1	1	1	1	1	1	1	1	1	1	1	1	1	1	1	1	1	1	1	1	1	1	1	1	1	1	1	1	1	1	1	1	1	1	1	1	1	1	1	1	1	1	1	1	1	1	1	1	1	1	1	1	1	1	1	1
M01B2.11	M01B2.11	srw-11	1	1	1	1	1	1	1	1	1	1	1	1	1	1	1	1	1	1	1	1	1	1	1	1	1	1	1	1	1	1	1	1	1	1	1	1	1	1	1	1	1	1	1	1	1	1	1	1	1	1	1	1	1	1	1	1	1	1	1	1	1	1	1	1	1	1	1	1	1	1	1	1	1	1	1	1	1	1	1	1	1	1	1	1	1	1	1
Pseudogene:ZK488.8	ZK488.8	srw-110	1	1	1	1	1	1	1	1	1	1	1	1	1	1	1	1	1	1	1	1	1	1	1	1	1	1	1	1	1	1	1	1	1	1	1	1	1	1	1	1	1	1	1	1	1	1	1	1	1	1	1	1	1	1	1	1	1	1	1	1	1	1	1	1	1	1	1	1	1	1	1	1	1	1	1	1	1	1	1	1	1	1	1	1	1	1	1
M01G12.4	M01G12.4	srw-111	1	1	1	1	1	1	1	1	1	1	1	1	1	1	1	1	1	1	1	1	1	1	1	1	1	1	1	1	1	1	1	1	1	1	1	1	1	1	1	1	1	1	1.6	1	1	1	1	1	1	1	1	1	1	1	1	1	1	1	1	1	1	1	1	1	1	1	1	1	1	1	1	1	1	1	1	1	1	1	1	1	1	1	1	1	1	1	1
K12D9.9	K12D9.9	srw-112	1	1	1	1	1	1	1	1	1	1	1	1	1	1	1	1	1	1	1	1	1	1	1	1	1	1	1	1	1	1	1	1	1	1	1	1	1	1	1	1	1	1	1	1	1	1	1	1	1	1	1	1	1	1	1.91	1	1	1	1	1	1	1	1	1	1	1	1	1	1	1	1	1	1	1	1	2.1	1	1	1	1	1	1	1	1	1	1	1
ZK1037.9	ZK1037.9	srw-113	1	1	1	1	1	1	1	1	1	1	1	1	1	1	1	1	1	1	1	1	1	1	1	1	1	1	1	1	1	1	1	1	1	1	1	1	1	1	1	1	1	1	1	1	1	1	1	1	1	1	1	1	1	1	1	1	1	1	1	1	1	1	1	1	1	1	1	1	1	1	1	1	1	1	1	1	1	1	1	1	1	1	1	1	1	1	1
Pseudogene:K12D9.8	K12D9.8	srw-114	1	1	1	1	1	1	1	1	1	1	1	1	1	1	1	1	1	1	1	1	1	1	1	1	1	1	1	1	1	1	1	1	1	1	1	1	1	1	1	1	1	1	1	1	1	1	1	1	1	1	1	1	1	1	1	1	1	1	1	1	1	1	1	1	1	1	1	1	1	1	1	1	1	1	1	2.11	1	1	1	1	1	1	1	1	1	1	1
K12D9.4	K12D9.4	srw-115	1	1	1	1	1	1	1	1	1	1	1	1	1	1	1	1	1	1	1	1	1	1	1	1	1	1	5.07	3.35	1	1	1.77	1	1.3	1	3.07	2.12	1	1	1	1	1	1	1	1	1	1	1	1	1	1	1	1	4.98	1	1	1	1	1	1.75	1	1	1	1	1	1	1	1	1	9.63	1	2.66	1	1	1	1	1	2.32	4.1	1.39	1	3.84	1	1	1	1	1	1
Pseudogene:C44C3.10	C44C3.10	srw-116	1	1	1	1	1	1	1	1	1	1	1	1	1	1	1	1	1	1	1	1	1	1	1	1	1	1	1	1	1	1	1	1.48	1	1	1	1	1	1	1	1	1	1	1	1	1	1	1	1	1	1	1	1	1	1	1	1	1	1	1	1	1	1	1	1	1	1	1	1	1	1	1	1	1	1	1	1	1	1	1	1	1	1	1	1	1	1	1
C44C3.6	C44C3.6	srw-117	1	1	1	1	1	1	1	1	1	1	1	1	1	1	1	1	1	1	1	1	1	1	1	1	1	1	1	1	1	1	1	1	1	1	1	1	1	1	1	1	1	1	1	1	1	1	1	1	1	1	1	1	1	1	1	1	1	1	1	1	1	1	1	1	1	1	1	1	1	1	1	1	1	1	1	1	1	1	1	1	1	1	1	1	1	1	1
C44C3.5	C44C3.5	srw-118	1	1	1	1	1	1	1	1	1	1	1	1	1	1	1	1	1	1	1	1	1	1	1	1	1	1	1	1	1	1	1	1	1	1	1	1	1	1	1	1	1	1	1	1	1	1	1	1	1	1	1	1	1	1	1	1	1	1	1	1	1	1	1	1	1	1	1	1	1	1	1	1	1	1	1	1	1	1	1	1	1	1	1	1	1	1	1
K12D9.7	K12D9.7	srw-119	1	1	1	1	1	1	1	1	1	1	1	1	1	1	1	1	1	1	1	1	1	1	1	1	1	1	1	1	1	1	1	1	1	1	1	1	1	1	1	1	1	1	1	1	1	1	1	1	1	1	1	1	1	1	1	1	1	1	1	1	1	1	1	1	1	1	1	1	1	1	1	1	1	1	1	1	1	1	1	1	1	1	1	1	1	1	1
C41G6.2	C41G6.2	srw-12	1	1	1	1	1	1	1	1	1	1	1	1	1	1	1	1	1	1	1	1	1	1	1	1	1	1	1	1	1	1	1	1	1	1	1	1	1	1	1	1	1	1	1	1	1	1	1	1	1	1	1	1	1	1	1	1	1	1	1	1	1	1	1	1	1	1	1	1	1	1	1	1	1	1	1	1	1	1	1	1	1	1	1	1	1	1	1
K12D9.5	K12D9.5	srw-120	1	1	1	1	1	1	1	1	1	1	1	1	1	1	1	1	1	1	1	1	1	1	1	1	1	1	1	1	1	1	1	1	1	1	1	1	1	1	1	1	1	1	1	1	1	1	1	1	1	1	1	1	1	1	1	1	1	1	1	1	1	1	1	1	1	1	1	1	1	1	1	1	1	1	1	1	1	1	1	1	1	1	1	1	1	1	1
K12D9.3	K12D9.3	srw-121	1	1	1	1	1	1	1	1	1	1	1	1	1	1	1	1	1	1	1	1	1	1	1	1	1	1	2.77	1	1	1	1	1	1	1	1	1	1	1	1	1	1	1	1	1	1	1	1	1	1	1	1	1	1	1	1	1	1	1	1	1	2.31	1	1	1	1	1	1	1	1	1	1	1	1	1	1	1	1	1	1	1	1	1	1	1	1	1	1
H27D07.5	H27D07.5	srw-122	1	1	1	1	1	1	1	1	1	1	1	1	1	1	1	1	1	1	1	1	1	1	1	1	1	1	1	1	1	1	1	1	1	1	1	1	1	1	1	1	1	1	1	1	1	1	1	1	1	1	1	1	1	1	1	1	1	1	1	1	1	1	1	1	1	1	1	1	1	1	1	1	1	1	1	1	1	1	1	1	1	1	1	1	1	1	1
C44C3.11	C44C3.11	srw-123	1	1	1	1	1	1	1	1	1	1	1	1	1	1	1	1	1	1	1	1	1	1	1	1	1	1	1	1	1	1	1	1	1	1	1	1	1	1	1	1	1	1	1	2.26	1	1	1	1	1	1	1	1	1	1	1	1	1	1	1	1	1	1	1	1	1	1	1	1	1	1	1	1	1	1	1	1	1	1	1	1	1	1	1	1	1	1	1
C44C3.1	C44C3.1	srw-124	1	1	1	1	1	1	1	1	1	1	1	1	1	1	1	1	1	1	1	1	1	1	1	1	1	1	1	1	1	1	1	1	1	1	1	1	1	1	1	1	1	1	1	1	1	1	1	1	1	1	1	1	3.62	1	1	1	1	1	1	1	1	1	1	1	1	1	1	1	1	1	1	1	1	1	1	1	1	1	1	1	1	1	1	1	1	1	1
Pseudogene:K12D9.6	K12D9.6	srw-125	1	1	1	1	1	1	1	1	1	1	1	1	1	1	1	1	1	1	1	1	1	1	1	1	1	1	1	1	1	1	1	1	1	1	1	1	1	1	1	1	1	1	1	1	1	1	1	1	1	1	1	1	1	1	1	1	1	1	1	1	1	1	1	1	1	1	1	1	1	1	1	1	1	1	1	1	1	1	1	1	1	1	1	1	1	1	1
Pseudogene:H05B21.1	H05B21.1	srw-126	1	1	1	1	1	1	1	1	1	1	1	1	1	1	1	1	1	1	1	1	1	1	1	1	1	1	1	1	1	1	1	1	1	1	1	1	1	1	1	1	1	1	1	1	1	1	1	1	1	1	1	1	1	1	1	1	1	1	1	1	1	1	1	1	1	1	1	1	1	1	1	1	1	1	1	1	1	1	1	1	1	1	1	1	1	1	1
C33G8.1	C33G8.1	srw-127	1	1	1	1	1	1	1	1	1	1	1	1	1	1	1	1	1	1	1	1	1	1	1	1	1	1	1	1	1	1	1	1	1	1	1	1	1	1	1	1	1	1	1	1	1	1	1	1	1	1	1	1	1	1	1	1	1	1	1	1	1	1	1	1	1	1	1	1	1	1.52	1	1	1	1	1	1	1	1	1	1	1	1	1	1	1	1	1
Pseudogene:H27D07.1	H27D07.1	srw-128	1	1	1	1	1	1	1	1	1	1	1	1	1	1	1	1	1	1	1	1	1	1	1	1	1	1	1	1	1	1	1	1	1	1	1	1	1	1	1	1	1	1	1	1	1	1	1	1	1	1	1	1	1	1	1	1	1	1	1	1	1	1	1	1	1	1	1	1	1	1	1	1	1	1	1	1	1	1	1	1	1	1	1	1	1	1	1
C44C3.2	C44C3.2	srw-129	1	1	1	1	1	1	1	1	1	1	1	1	1	1	1	1	1	1	1	1	1	1	1	1	1	1	1	1	1	1	1	1	1	1	1	1	1	1	1	1	1	1	1	1	1	1	1	1	1	1	1	1	1	1	1	1	1	1	1	1	1	1	1	1	1	1	1	1	1	1	1	1	1	1	1	1	1	1	1	1	1	1	1	1	1	1	1
C41G6.15	C41G6.15	srw-13	1	1	1	1	1	1	1	1	1	1	1	1	1	1	1	1	1	1	1	1	1	1	1	1	1	1	1	1	1	1	1	1	1	1	1	1	1	1	1	1	1	1	1	1	1	1	1	1	1	1	1	1	1	1	1	1	1	1	1	1	1	1	1	1	1	1	1	1	1	1	1	1	1	1	1	5.52	1	1	1	1	1	1	1	1	1	1	1
T24A6.14	T24A6.14	srw-130	1	1	1	1	1	1	1	1	1	1	1	1	1	1	1	1	1	1	1.4	1	1	1	1	1	1	1	1	1	1	1	1	1	1	1	1	1	1	1	1	1	1	1	1	1	1	1	1	1	1	1	1	1	1	1	1	1	1	1	1	1	1	1	1	1	1	1	1	1	1	1	1	1	1	1	1	1	1	1	1	1	1	1	1	1	1	1	1
Pseudogene:K12D9.13	K12D9.13	srw-131	1	1	1	1	1	1	1	1	1	1	1	1	1	1	1	1	1	1	1	1	1	1	1	1	1	1	1	1	1	1	1	1	1	1	1	1	1	1	1	1	1	1	1	1	1	1	1	1	1	1	1	1	1	1	1	1	1	1	1	1	1	1	1	1	1	1	1	1	1	1	1	1	1	1	1	1	1	1	1	1	1	1	1	1	1	1	1
T05B4.5	T05B4.5	srw-132	1	1	1	1	1	1	1	1	1	1	1	1	1	1	1	1	1	1	1	1	1	1	1	1	1	1	1	1	1	1	1	1	1	1	1	1	1	1	1	1	1	1	1	1	1	1	1	1	1	1	1	1	1	1	1	1	1	1	1	1	1	1	1	1	1	1	1	1	1	1	1	1	1	1	1	1	1	1	1	1	1	1	1	1	1	1	1
T05B4.6	T05B4.6	srw-133	1	1	1	1	1	1	1	1	1	1	1	1	1	1	1	1	1	1	1	1	1	1	1	1	1	1	1	1	1	1	1	1	1	1	1	1	1	1	1	1	1	1	1	1	1	1	1	1	1	1	1	1	1	1	1	1	1	1	1	1	1	1	1	1	1	1	1	1	1	1	1	1	1	1	1	1	1	1	1	1	1	1	1	1	1	1	1
T05B4.7	T05B4.7	srw-134	1	1	1	1	1	1	1	1	1	1	1	1	1	1	1	1	1	1	1	1	1	1	1	1	1	1	1	1	1	1	1	1	2.75	1	1	1	1	1	1	1	1	1	1	1	1	1	1	1	1	1	1	1	1	1	1	1	1	1	1	1	1	1	1	1	1	1	1	1	1	1	1	1	1	1	1	1	1	1	1	1	1	1	1	1	1	3.16	1
Pseudogene:K12D9.11	K12D9.11	srw-135	5.28	5.93	1	1	2.64	1	5.89	1	1	1	1	1	1	1	1	1	1	1	1	1	1.53	1	1	1	2.23	2.53	4.58	1	9.06	1	1	1	1	5.87	1	7.89	1	1	1	1	6.82	1	1	1	1	1	1	1	1	1	1	1	1	1	2.16	1	1	1	1	1	1	1	1	1	1	1	1	1	1	1	4.32	1	4.38	9.45	5.15	1	1	1	1	6.05	3.65	4.99	4.24	3.45	1	1	1
K12D9.10	K12D9.10	srw-136	1	1	1	1	1	1	1	1	1	1	1	1	1	1	1	1	1	1	1	1	1	1	1	1	1	1	1	1	1	1	1	1	1	1	1	1	1	1	1	1	1	1	1	1	1	1	1	1	1	1	1	1	1	1	1	1	1	1	1	1	1	1	1	1	1	1	1	1	1	1	1	1	1	1	1	1	1	1	1	1	1	1	1	1	1	1	1
H27D07.4	H27D07.4	srw-137	1	1	1	1	1	1	1	1	1	1	1	1	1	1	1	1	1	1	1	1	1	1	1	1	1	1	1	1	1	1	1	1	1	1	1	1	1	1	1	1	1	1	1	1	1	1	1	1	1	1	1	1	1	1	1	1	1	1	1	1	1	1	1	1	1	1	1	1	1	1	1	1	1	1	1	1	1	1	1	1	1	1	1	1	1	1	1
C44C3.3	C44C3.3	srw-138	1	1	1	1	1	1	1	1	1	1	1	1	1	1	1	1	1	1	1	1	1	1	1	1	1	1	1	4.12	1.38	1	1	1	4.89	1	1	1	1	1	1	1	1	1	1	1	1	1	1	1	1	1	1	1	1	1	1	1	1	1	1	1	1	1	1	1	1	1	1	1	9.95	1	1	1	1.68	1	3.67	1	1	1	1	1	1	1	1	1	1	1	1
C44C3.7	C44C3.7	srw-139	1	1	1	1	1	1	1	1	1	1	1	1	1	1	1	1	1	1	1	1	1	1	1	1	1	1	1	1	1	1	1	1	1	1	1	1	1	1	1	1	1	1	1	1	1	1	1	1	1	1	1	1	1	1	1	1	1	1	1	1	1	1	1	1	1	1	1	1	1	1	1	1	1	1	1	1	1	1	1	1	1	1	1	1	1	1	1
C41G6.8a	#N/A	srw-14	1	1	1	1	1	1	1	1	1	1	1	1	1	1	1	1	1	1	1	1	1	1	1	1	1	1	1	1	1	1	1	1	1	1	1	1	1	1	1	1	1	1	1	1	1	1	1	1	1	1	1	1	1	1	1	1	1	1	1	1	1	1	1	1	1	1	1	1	1	1	1	1	1	1	1	1	1	1	1	1	1	1	1	1	1	1	1
C03A7.3	C03A7.3	srw-140	1	1	1	1	1	1	1	1	1	1	1	1	1	1	1	1	1	1	1	1	1	1	1	1	1	1	1	1	1	1	1	1	1	1	1	1	1	1	1	1	1	1	1	1	1	1	1	1	1	1	1	1	1	1	1	1	1	1	1	1	1	1	1	1	1	1	1	1	1	1	1	1	1	1	1	1	1	1	1	1	1	1	1	1	1	1	1
H27D07.2	H27D07.2	srw-141	1	1	1	1	1	1	1	1	1	1	1	1	1	1	1	1	1	1	1	1	1	1	1	1	1	1	1	1	1	1	1	1	1	1	1	1	1	1	1	1	1	1	1	1	1	1	1	1	1	1	1	1	1	1	1	1	1	1	1	1	1	1	1	1	1	1	1	1	1	1	1	1	1.35	1	1	1.58	1	1	1	1	1	1	1	1	1	1	1
H05B21.3	H05B21.3	srw-142	1	1	1	1	1	1	1	1	1	1	1	1	1	1	1	1	1	1	1	1	1	1	1	1	1	1	1	1	1	1	1	1	1	1	1	1	1	1	1	1	1	1	1	1	1	1	1	1	1	1	1	1	1	1	1	1	1	1	1	1	1	1	1	1	1	1	1	1	1	1	1	1	1.35	1	1	1.58	1	1	1	1	1	1	1	1	1	1	1
H27D07.3	H27D07.3	srw-143	1	1	1	1	1	1	1	1	1	1	1	1	1	1	1	1	1	1	1	1	1	1	1	1	1	1	1	1	1	1	1	1	1	1	1	1	1	1	1	1	1	1	1	1	1	1	1	1	1	1	1	1	4.96	1	1	1	1	1	1	1	1	1	1	1	1	1	1	1	1	1	1	1	1	1	1	1	1	1	1	1	1	1	1	1	1	1	1
H05B21.4	H05B21.4	srw-144	1	1	1	1	1	1	1	1	1	1	1	1	1	1	1	1	1	1	1	1	1	1	1	1	1	1	1.6	1	1	1	1	1	1	1	1	1	1	1	1	1	1	1	1	1	1	1	1	1	1	1	1	1	1	1	1	1	1	1	1	1	1	1	1	1	1	1	1	1	1	1	1	1.59	1	1	1	1	1	1	1.4	1	1	1	1	1	1	1	1
R10D12.17	R10D12.17	srw-145	1	1	1	1	1	1	1	1	1	1	1	1	1	1	1	1	1	1	1	1	1	1	1	1	1	1	1	1	1	1	1	1	1	1	1	1	1	1	1	1	1	1	1	1	1	1	1	1	1	1	1	1	1	1	1	1	1	1	1	1	1	1	1	1	1	1	1	1	1	1	1	1	1	1	1	1	1	1	1	1	1	1	1	1	1	1	1
C41G6.3	C41G6.3	srw-15	1	1	1	1	1	1	1	1	1	1	1	1	1	1	1	1	1	1	1	1	1	1	1	1	1	1	1	1	1	1	1	1	1	1	1	1	1	1	1	1	1	1	1	1	1	1	1	1	1	1	1	1	1	1	1	1	1	1	1	1	1	1	1	1	1	1	1	1	1	1	1	1	1	1	1	1	1	1	1	1	1	1	1	1	1	1	1
T10H4.5	T10H4.5	srw-16	1	1	1	1	1	1	1	1	1	1	1	1	1	1	1	1	1	1	1	1	1	1	1	1	1	1	1	1	1	1	1	1	1	1	1	1	1	1	1	1	1	1	1	1	1	1	1	1	1	1	1	1	1	1	1	1	1	1	1	1	1	1	1	1	1	1	1	1	1	1	1	1	1	1	1	1	1	1	1	1.63	1	1	1	1	1.69	1	1
T10H4.6	T10H4.6	srw-17	1	1	1	1	1	1	1	1	1	1	1	1	1	1	1	1	1	1	1	1	1	1	1	1	1	1	1	1	1	1	1	1	1	1	1	1	1	1	1	1	1	1	1	1	1	1	1	1	1	1	1	1	1	1	1	1	1	1	1	1	1	1	1	1	1	1	1	1	1	1	1	1	1	1	1	1	1	1	1	1	1	1	1	1	1	1	1
Pseudogene:T10H4.7	T10H4.7	srw-18	1	1	1	1	1	1	1	1	1	1	1	1	1	1	1	1	1	1	1	1	1	1	1	1	1	1	1	1	1	1	1	1	1	1	1	1	1	1	1	1	1	1	1	1	1	1	1	1	1	1	1	1	1	1	1	1	1	1	1	1	1	1	1	1	1	1	1	1	1	1	1	1	1	1	1	3.3	1	1	1	1	1	1	1	1	1	1	1
T10H4.8	T10H4.8	srw-19	1	1	1	1	1	1	1	1	1	1	1	1	1	1	1	1	1	1	1	1	1	1	1	1	1	1	1	1	1	1	1	1	1	1	1	1	1	1	1	1	1	1	1	1	1	1	1	1	1	1	1	1	1	1	1	1	1	1	1	1	1	1	1	1	1	1	1	1	1	1	1	1	1	1	1	1	1	1	1	1	1	1	1	1	1	1	1
T03D3.3	T03D3.3	srw-2	1	1	1	1	1	1	1	1	1	1	1	1	1	1	1	1	1	1	1	1	1	1	1	1	1	1	1	1	3.75	1	2.83	1	1	1	1	1	1	1	1	1	1	1	1	1	1	1	1	1	1	1	1	1	1	1	1	1	1	1	1	1	1	1	1	1	1	1	1	1	1	1	1	1	1	1	1	1	1	1	1	1	1	1	1	1	1	1	1
T05E12.4	T05E12.4	srw-20	1	1	1	1	1	1	1	1	1	1	1	1	1	1	1	1	1	1	1	1	1	1	1	1	1	1	1	1	1	1	1	1	1	1	1	1	1	1	1	1	1	1	1	1	1	1	1	1	1	1	1	1	1	1	1	1	1	1	1	1	1	1	1	1	1	1	1	1	1	1	1	1	1	1	1	1	1	1	1	1	1.77	1	1	1	1	3.43	1
C06B8.9	C06B8.9	srw-21	1	1	1	1	1	1	1	1	1	1	1	1	1	1	1	1	1	1	1	1	1	1	1	1	1	1	1	1	1	1	1	1	1	1	1	1	1	1	1	1	1	1	1	1	1	1	1	1	1	1	1	1	1	1	1	1	1	1	1	1	1	1	1	1	1	1	1	1	1	1	1	1	1	1	1	1	1	1	1	1	1	1	1	1	1	1	1
T10H4.3	T10H4.3	srw-22	1	1	1	1	1	1	1	1	1	1	1	1	1	1	1	1	1	1	1	1	1	1	1	1	1	1	1	1	1	1	1	1	1	1	1	1	1	1	1	1	1	1	1	1	1	1	1	1	1	1	1	1	1	1	1	1	1	1	1	1	1	1	1	1	1	1	1	1	1	1	1	1	1	1	1	1	1	1	1	1	1	1	1	1	1	1	1
F49A5.8	F49A5.8	srw-23	1	1	1	1	1	1	1	1	1	1	1	1	1	1	1	1	1	1	1	1	1	1	1	1	1	1	1	1	1	1	1	1	1	1	1	1	1	1	1	1	1	1	1	1	1	1	1	1	1	1	1	1	1	1	1	1	1	1	1	1	1	1	1	1	1	1	1	1	1	1	1	1	1	1	1	1.92	1	1	2.26	1	1	1	1	1	1	1	1
C41G6.7	C41G6.7	srw-24	1	1	1	1	1	1	1	1	1	1	1	1	1	1	1	1	1	1	1	1	1	1	1	1	1	1	1	1	1	1	1	1	1	1	1	1	1	1	1	1	1	1	1	3.3	1	1	1	1	1	1	1	1	1	1	1	1	1	1	1	1	1	1	1	1	1	1	1	1	1	1	1	1	6.07	1	1	2.05	1	1	2.08	1	1	1	1	1	1	1	1
Pseudogene:T09F5.14	T09F5.14	srw-25	1	1	1	1	1	1	1	1	1	1	1	1	1	1	1	1	1	1	1	1	1	1	1	1	1	1	1	1	1	1	1	1	1	1	1	1	1	1	1	1	1	1	1	1	1	1	1	1	1	1	1	1	1	1	1	1	1	1	1	1	1	1	1	1	1	1	1	1	1	1	1	1	1	1	1	1	1	1	1	1	1	1	1	1	1	1	1
T05G11.3	T05G11.3	srw-26	1	1	1	1	1	1	1	1	1	1	1	1	1	1	1	1	1	1	1	1	1	1	1	1	1	1	1	1	1	1	1	1	1	1	1	1	1	1	1	1	1	1	1	1	1	1	1	1	1	1	1	1	1	1	1	1	1	1	1	1	1	1	1	1	1	1	1	1	1	1	1	1	1	1	1	1	1	1	1	1	1	1	1	1	1	1	1
Pseudogene:T05G11.4	T05G11.4	srw-27	1	1	1	1	1	1	1	1	1	1	1	1	1	1	1	1	1	1	2.13	1	1	1	1	1	1	1	1	1	1	1	1	1	1	1	1	1	1	1	1	1	1	1	1	1	1	1	1	1	1	1	1	1	1	1	1	1	1	1	1	1	1	1	1	1	1	1	1	1	1	1	1	1	1	1	1	1	1	1	1	1	1	1	1	1	1	1	1
Pseudogene:T05G11.5	T05G11.5	srw-28	1	1	1	1	1	1	1	1	1	1	1	1	1	1	1	1	1	1	1	1	1	1	1	1	1	1	1	1	1	1	1	1	1	1	1	1	1	1	1	1	1	1	1	1	1	1	1	1	1	1	1	1	1	1	1	1	1	1	1	1	1	1	1	1	1	1	1	1	1	1	1	1	1	1	1	1	1	1	1	1	1	1	1	1	1	1	1
F26D2.11	F26D2.11	srw-29	1	1	1	1	1	1	1	1	1	1	1	1	1	1	1	1	1	1	1	1	1	1	1	1	1	1	1	1	1	1	1	1	1	4.25	1	1	1	2.22	1	1	1	1	1	1	1	1	1	1	1	1	1	1	1	1	1.99	1	1	1	1	1	1	1	1	1	1	1	1	1	4.02	1	1	1	1.72	1	1	3.37	1	1.65	1.41	1	1	1	1	1	1	1	1
ZK105.2	ZK105.2	srw-3	1	1	1	1	1	1	1	1	1	1	1	1	1	1	1	1	1	1	1	1	1	1	1	1	1	1	1	1	1	1	1	1	1	1	1	1	1	1	1	1	1	1	1	1	1	1	1	1	1	1	1	1	1	1	1	1	1	1	1	1	1	1	1	1	1	1	1	1	1	1	1	1	1	1	1	1	1	1	4.34	1	1	1	1	1	1	1	1
K10G4.9	K10G4.9	srw-30	1	1	1	1	1	1	1	1	1	1	1	1	1	1	1	1	1.81	1	1	1	1	1	1	1	1	1	1	1	1	1	1	1	1	1	1	1	1	1	1	1	1	1	1	1	1	1	1	1	1	1	1	1	1	1	1	1	1	1	1	1	1	1	1	1	1	1	1	1	1	1	1	1	1	1	1	1	1	1	1	1	1	1	1	1	1	1	1
K03D7.2	K03D7.2	srw-31	1	1	1	1	1	1	1	1	1	1	1	1	1	1	1	1	1	1	1	1	1	1	1	1	1	1	1	1	1	1	1	1	1	1	1	1	1	1	1	1	1	1	1	1	1	1	1	1	1	1	1	1	1	1	1	1	1	1	1	1	1	1	1	1	1	1	1	1	1	1	8.09	1	1	1	1	1	1	1	1	1	1	1	1	1	1	4.35	1
K03D7.11	K03D7.11	srw-32	1	1	1	1	1	1	1	1	1	1	1	1	1	1	1	1	1	1	1	1	1	1	1	1	1	1	1	1	1	1	1	1	1	1	1	1	1	1	1	1	1	1	1	1	1	1	1	1	1	1	1	1	1	1	1	1	1	1	1	1	1	1	1	1	1	1	1	1	1	1	1	1	1	1	1	1	1	1	1	1	1	1	1	1	1	1	1
T26H5.5	T26H5.5	srw-33	1	1	1	1	1	1	1	1	1	1	1	1	1	1	1	1	1	1	1	1	1	1	1	1	1	1	1	1	1	1	1	1	1	1	1	1	1	1	1	1	1	1	1	1	1	1	1	1	1	1	1	1	1	1	1	1	1	1	1	1	1	1	1	1	1	1	1	1	1	1	1	1	1	1	1	2.09	1	1	1.37	1	1	1.77	1	1	1	1	1
F36D3.13	F36D3.13	srw-34	1	1	1	1	1	1	1	1	1	1	1	1	1	1	1	1	1	1	1	1	1	1	1	1	1	1	1	1	2.16	1	1	1	1	1	1	1	1	1	1	1	1	1	1	1	1	1	1	1	1	1	1	1	1	1	1	1	1	1	1	1	1	1	1	1	1	1	1	1	1	1	1	1	1	1	1	1	1	1	1	1	1	1	1	1	1	1	1
T08G3.10	T08G3.10	srw-35	1	1	1	1	1	1	1	1	1	1	1	1	1	1	1	1	1	1	1	1	1	1	1	1	1	1	1.61	1.82	1	2.18	2.62	2.75	2.26	1	1.2	2.17	1	1	1	1	1	1	1.59	1	1	1	1	1	1	1	1	1	1	1	1	4.86	1	1	1	1	3.68	1	1	1	1	1	1	1	1	1.29	1	2.99	1.72	2.3	3.81	1	1	2.3	1.41	1.71	1	1	1	1	1	1	1
F14F8.7	F14F8.7	srw-36	1	1	1	1	1	1	1	1	1	1	1	1	1	1	1	1	1	1	1	1	1	1	1	1	1	1	1	1	1.46	1	1	1	3.92	1	1	1	1	1	1	2.12	1.63	1	1	1	1	1	1	1	1	1	1	1	1	1	1	1	2.19	1	1	1	1	1	1	1	1	1	1	1	1	1	1	1	1.83	1.75	1	1	2.59	1	1.94	1	1	1	1	1	1	1	1
Pseudogene:F49H6.7	F49H6.7	srw-37	1	1	1	1	1	1	1	1	1	1	1	1	1	1	1	1	1	1	1	1	1	1	1	1	1	1	1	1	1	1	1	1	1	1	1	1	1	1	1	1	1	1	1	1	1	1	1	1	1	1	1	1	1	1	1	1	1	1	1	1	1	1	1	1	1	1	1	1	1	1	1	1	1	1	1	1	1	1	1	1	1	1	1	1	1	1	1
Y116F11B.5	Y116F11B.5	srw-38	1	1	1	1	1	1	1	1	1	1	1	1	1	1	1	1	1	1	1	1	1	1	1	1	1	1	1	1	1	1	1	1	1	1	1	1	1	1	1	1	1	1	1	1	1	1	1	1	1	1	1	1	1	1	1	1	1	1	1	1	1	1	1	1	1	1	1	1	1	1	1	1	1	1	1	1	1	1	1	1	1	1	1	1	1	1	1
F19B2.3	F19B2.3	srw-39	1	1	1	1	1	1	1	1	1	1	1	1	1	1	1	1	1	1	1	1	1	1	1	1	1	1	1	1	1	1	1	1	1	1	1	1	1	1	1	1	1	1	1	1	1	1	1	1	1	1	1	1	1	1	1	1	1	1	1	1	1	1	1	1	1	1	1	1	1	1	1	1	1	1	1	1	1	1	1	1	1	1	1	1	1	1	1
F37B4.8	F37B4.8	srw-4	1	1	1	1	1	1	1	1	1	1	1	1	1	1	1	1	1	1	1	1	1	1	1	1	1	1	1	1	1	1	1	1	1	1	1	1	1	1	1	1	1	1	1	1	1	1	1	1	1	1	1	1	1	1	1	1	1	1	1	1	1	1	1	1	1	1	1	1	1	1	1	1	1	1	1	1	1	1	1	1	1	1	1	1	1	1	1
Y52E8A.5	Y52E8A.5	srw-40	1	1	1	1	1	1	1	1	1	1	1	1	1	1	1	1	1	1	1	1	1	1	1	1	1	1	1	1	1	1	1	1	1	1	1	1	1	1	1	1	1	1	1	1	1	1	1	1	1	1	1	1	1	1	1	1	1	1	1	1	1	1	1	1	1	1	1	1	1	1	1	1	1	1	1	2.15	1	1	1	1	1	1	1	1	1	1	1
F14F8.10	F14F8.10	srw-41	1	1	1	1	1	1	1	1	1	1	1	1	1	1	1	1	1	1	1	1	1	1	1	1	1	1	1	1	1	1	1	1	1	1	1	1	1	1	1	1	1	1	1	1	1	1	1	1	1	1	1	1	1	1	1	1	1	1	1	1	1	1	1	1	1	1	1	1	1	1	1	1	1	1	1	1	1	1	1	1	1	1	1	1	1	1	1
F14F8.11	F14F8.11	srw-42	1	1	1	1	1	1	1	1	1	1	1	1	1	1	1	1	1	1	1	1	1	1	1	1	1	1	1	1	1	1	1	1	1	1	1	1	1	1	1	1	1	1	1	1	1	1	1	1	1	1	1	1	1	1	1	1	1	1	1	1	1	1	1	1	1	1	1	1	1	1	1	1	1	1	1	1	1	1	1	1	1	1	1	1	1	1	1
F14F8.5	F14F8.5	srw-43	1	1	1	1	1	1	1	1	1	1	1	1	1	1	1	1	1	1	1	1	1	1	1	1	1	1	1	1	1	1	1	1	1	1	1	1	1	1	1	1	1	1	1	1	1	1	1	1	1	1	1	1	1	1	1	1	1	1	1	1	1	1	1	1	1	1	1	1	1	1	1	1	1	1	1	1	1	1	1	1	1	1	1	1	1	1	1
F14F8.6	F14F8.6	srw-44	1	1	1	1	1	1	1	1	1	1	1	1	1	1	1	1	1	1	1	1	1	1	1	1	1	1	1	1	2.45	1	1	1	1	1	1	1	1	1	1	1	1	1	1	1	1	1	1	1	1	1	1	1	1	1	1	1	1	1	1	1	1	1	1	1	1	1	1	1	1	1	1	1	1	1	1	1	1	1	1	1	1	1	1	1	1	1	1
Pseudogene:K03D7.10	K03D7.10	srw-45	1	1	1	1	1	1	1	1	1	1	1	1	1	1	1	1	1	1	1	1	1	1	1	1	1	1	1	1	1	1	1	1	1	1	1	1	1	1	1	1	1	1	1	1	1	1	1	1	1	1	1	1	1	1	1	1	1	1	1	1	1	1	1	1	1	1	1	1	1	1	1	1	1	1	1	2.1	1	1	1	1	1	1	1	1	1	1	1
Pseudogene:K10G4.8	K10G4.8	srw-46	1	1	1	1	1	1	1	1	1	1	1	1	1	1	1	1	1	1	1	1	1	1	1	1	1	1	1	1	1	1	1	1	1	1	1	1	1	1	1	1	1	1	1	1	1	1	1	1	1	1	1	1	1	1	1	1	1	1	1	1	1	1	1	1	1	1	1	1	1	1	1	1	1	1	1	1	1	1	1	1	1	1	1	1	1	1	1
K10G4.2	K10G4.2	srw-47	1	1	1	1	1	1	1	1	1	1	1	1	1	1	1	1	1	1	1	1	1	1	1	1	1	1	1	1	1	1	1	1	1	1	1	1	1	1	1	1	1	1	1	1	1	1	1	1	1	1	1	1	1	1	1	1	1	1	1	1	1	1	1	1	1	1	1	1	1	1	1.19	1	1	1	1	1	1	1	1	1	1	1	1	1	1	3.92	1
F26D2.9	F26D2.9	srw-48	1	1	1	1	1	1	1	1	1	1	1	1	1	1	1	1	1	1	1	1	1	1	1	1	1	1	1	1	1	1	1	3.57	1	1.72	1	1	1	1.56	2.54	1	1	1	1	1	1	1	1	1	1	2.08	1	1	1	1	1.91	1	1	1	1	1	1	1	1	1	1	1	1	1	1	1	21.27	2.67	3.67	3.43	1	1	1	1.3	2.89	1	1	1	1	1	1	1	1
Pseudogene:T26E4.11	T26E4.11	srw-49	1	1	1	1	1	1	1	1	1	1	1	1	1	1	1	1	1	1	1	1	1	1	1	1	1	1	1	1	1	1	1	1.57	1	1	1	1	1	2.4	1	1	1	1	1	1	1	1	1	1	1	1	1	1	1	1	1	1	1	1	1	1	1	1	1	1	1	1	1	1	1	1	1	1	1	1	1	3.7	1	1	1	1	1	1	1	1	1	1	1
Pseudogene:ZC482.9	ZC482.9	srw-5	1	1	1	1	1	1	1	1	1	1	1	1	1	1	1	1	1	1	1	1	1	1	1	1	1	1	1	1	1	1	1	1	1	1	1	1	1	1	1	1	1	1	1	1	1	1	1	1	1	1	1	1	1	1	1	1	1	1	1	1	1	1	1	1	1	1	1	1	1	1	1	1	1	1	1	2.05	1	1	1	1	1	1	1	1	1	1	1
Pseudogene:M01B2.5	M01B2.5	srw-50	1	1	1	1	1	1	1	1	1	1	1	1	1	1	1	1	1	1	1	1	1	1	1	1	1	1	1	1	1	1	1	1	1	1	1	1	1	1	1	1	1	1	1	1	1	1	1	1	1	1	1	1	1	1	1	1	1	1	1	1	1	1	1	1	1	1	1	1	1	1	1	1	1	1	1	1	1	1	1	1	1	1	1	1	1	1	1
F40D4.8	F40D4.8	srw-51	1	1	1	1	1	1	1	1	1	1	1	1	1	1	1	1	1	1	1	1	1	1	1	1	1	1	1	1	1	1	1	1	1	1	1	1	1	1	1	1	1	1	1	1	1	1	1	1	1	1	1	1	1	1	1	1	1	1	1	1	1	1	1	1	1	1	1	1	1	1	1	1	1	1	1	1	1	1	1	1	1	1	1	1	1	1	1
Pseudogene:T05G11.8	T05G11.8	srw-52	1	1	1	1	1	1	1	1	1	1	1	1	1	1	1	1	1	1	1	1	1	1	1	1	1	1	1	1	1	1	1	1	1	1	1	1	1	1	1	1	1	1	1	1	1	1	1	1	1	1	1	1	1	1	1	1	1	1	1	1	1	1	1	1	1	1	1	1	1	1	1	1	1	1	1	1	1	1	1	1	1	1	1	1	1	1	1
T05G11.7	T05G11.7	srw-53	1	1	1	1	1	1	1	1	1	1	1	1	1	1	1	1	1	1	1	1	1	1	1	1	1	1	1	1	1	1	1	1	1	1	1	1	1	1	1	1	1	1	1	1	1	1	1	1	1	1	1	1	1	1	1	1	1	1	1	1	1	1	1	1	1	1	1	1	1	1	1	1	1	1	1	4.73	1	1	1	1	1	1	1	1	1	1	1
Y32B12C.2a	Y32B12C.2	srw-54	1	1	1	1	1	1	1	1	1	1	1	1	1	1	1	1	1	1	1	1	1	1	1	1	1	1	1	1	1	1	1	1	1	1	1	1	1	1	1	1	1	1	1	1	1	1	1	1	1	1	1	1	1	1	1	1	1	1	1	1	1	1	1	1	1	1	1	1	1	1	1	1	1	1	1	1	1	1	1	1	1	1	1	1	1	1	1
Y32B12C.2b	Y32B12C.2	srw-54	1	1	1	1	1	1	1	1	1	1	1	1	1	1	1	1	1	1	1	1	1	1	1	1	1	1	1	1	1	1	1	1	1	1	1	1	1	1	1	1	1	1	1	1	1	1	1	1	1	1	1	1	1	1	1	1	1	1	1	1	1	1	1	1	1	1	1	1	1	1	1	1	1	1	1	1	1	1	1	1	1	1	1	1	1	1	1
T05G11.6	T05G11.6	srw-55	1	1	1	1	1	1	1	1	1	1	1	1	1	1	1	1	1	1	1	1	1	1	1	1	1	1	1	1	1	1	1	1	1	1	1	1	1	1	1	1	1	1	1	1	1	1	1	1	1	1	1	1	1	1	1	1	1	1	1	1	1	1	1	1	1	1	1	1	1	1	1	1	1	1	1	1	1	1	1	1	1	1	1	1	1	1	1
F36G9.16	F36G9.16	srw-56	1	1	1	1	1	1	1	1	1	1	1	1	1	1	1	1	1	1	1	1	1	1	1	1	1	1	1	1	1	1	1	1	1	1	1	1	1	1	1	1	1	1	1	1	1	1	1	1	1	1	1	1	1	1	1	1	1	1	1	1	1	1	1	1	1	1	1	1	1	1	1	1	1	1	1	1	1	1	1	1	1	1	1	1	1	1	1
F36G9.1	F36G9.1	srw-57	1	1	1	1	1	1	1	1	1	1	1	1	1	1	1	1	1	1	1	1	1	1	1	1	1	1	1	1	1	1	1	1	1	1	1	1	1	1	1	1	1	1	1.59	1	1	1	1	1	1	1	1	1	1	1	1	1	1	1	1	1	1	1	1	1	1	1	1	1	1	1	1	1	1	1	1	1	1	1	1	1	1	1	1	1	1	1	1
H24D24.2	H24D24.2	srw-58	1	1	1	1	1	1	1	1	1	1	1	1	1	1	1	1	1	1	1	1	1	1	1	1	1	1	1	1	1	1	1	1	1	1	1	1	1	1	1	1	1	1	1	1	1	1	1	1	1	1	1	1	1	1	1	1	1	1	1	1	1	1	1	1	1	1	1	1	1	1	1	1	1	1	1	1	1	1	1	1	1	1	1	1	1	1	1
H24D24.1	H24D24.1	srw-59	1	1	1	1	1	1	1	1	1	1	1	1	1	1	1	1	1	1	1	1	1	1	1	1	1	1	1	1	1	1	1	1	1	1	1	1	1	1	1	1	1	1	1	1	1	1	1	1	1	1	1	1	1	1	1	1	1	1	1	1	1	1	1	1	1	1	1	1	1	1	1	1	1	1	1	1	1	1	1	1	1	1	1	1	1	1	1
H10D18.3	H10D18.3	srw-6	1	1	1	1	1	1	1	1	1	1	1	1	1	1	1	1	1	1	1	1	1	1	1	1	1	1	1	1	1	1	1	1	1	1	1	1	1	1	1	1	1	1	1	1	1	1	1	1	1	1	1	1	1	1	1	1	1	1	1	1	1	1	1	1	1	1	1	1	1	1	1	1	1	1	1	1	1	1	1	1	1	1	1	1	1	1	1
T11F1.1	T11F1.1	srw-60	1	1	1	1	1	1	1	1	1	1	1	1	1	1	1	1	1	1	1	1	1	1	1	1	1	1	1	1	1	1	1	1	1	1	1	1	1	1	1	1	1	1.42	1	1	1	1	1	1	1	1	1	1	1	1	1	1	1	1	1	1	1	1	1	1	1	1	1	1	1	1	1	1	1	1	1	1	1	1	1	1	1	3.28	1	1	1	1	1
H25K10.7a	H25K10.7	srw-61	1	1	1	1	1	1	1	1	1	1	1	1	1	1	1	1	1	1	1	1	1	1	1	1	1	1	1	1	1	1	1	1	1	1	1	1	1	1	1.67	1	1	1	1	1	1	1	1	1	1	1	1	1	1	1	1	1	1	1	1	1	1	1	1	1	1	1	1	1	1	1	1	1	1	1	1	1	1	1	1	1	1	1	1	1	1	1	1
H25K10.7b	H25K10.7	srw-61	1	1	1	1	1	1	1	1	1	1	1	1	1	1	1	1	1	1	1	1	1	1	1	1	1	1	1	1	1	1	1	1	1	1	1	1	1	2.71	1	1	1	1	1.55	1	1	1	1	1	1	1	1	1	1	1	1	1	1	1	1	1	1	1	1	1	1	1	1	1	1	1	1	1	1	1	1	2.11	1	1	1	1	1	1	1	1	1	1	1
T05A6.6	T05A6.6	srw-62	1	1	1	1	1	1	1	1	1	1	1	1	1	1	1	1	1	1	1	1	1	1	1	1	1	1	1	1	1	1	1	1	1	1	1	1	1	1	1	1	1	1	1	1	1	1	1	1	1	1	1	1	1	1	1	1	1	1	1	1	1	1	1	1	1	1	1	1	1	1	1	1	1	1	1	3.19	1	1	1	1	1	1	1	1	1	1	1
Y37A1B.10	Y37A1B.10	srw-63	1	1	1	1	1	1	1	1	1	1	1	1	1	1	1	1	1	1	1	1	1	1	1	1	1	1	1	1	1	1	1	1	1	1	1	1	1	1	1	1	1	1	1	1	1	1	1	1	1	1	1	1	1	1	1	1	1	1	1	1	1	1	1	1	1	1	1	1	1	1	1	1	1	1	1	2.03	1	1	1	1	1	1	1	1	1	1	1
Pseudogene:Y43B11AL.3	Y43B11AL.3	srw-64	1	1	1	1	1	1	1	1	1	1	1	1	1	1	1	1	1	1	1	1	1	1	1	1	1	1	1	1	1	1	1	1	1	1	1	1	1	1	1	1	1	1	1	1	1	1	1	1	1	1	1	1	1	1	1	2.87	1	1	1	1	1	1	1	1	1	1	1	1	1	1	1	1	1	1	1	1	1	1	1	1	1	1	1	1	1	1	1
Y38H6C.2	Y38H6C.2	srw-65	1	1	1	1	1	1	1	1	1	1	1	1	1	1	1	1	1	1	1	1	1	1	1	1	1	1	1	1	1	1	1	1	1	1	1	1	1	1	1	1	1	1	1	1	1	1	1	1	1	1	1	1	1	1	1	1	1	1	1	1	1	1	1	1	1	1	1	1	1	1	1	1	1	1	1	1	1	1	1	1	1	1	1	1	1	1	1
Y57G7A.4	Y57G7A.4	srw-66	1	1	1	1	1	1	1	1	1	1	1	1	1	1	1	1	1	1	1	1	1	1	1	1	1	1	1	1	1	1	1	1	1	1	1	1	1	1	1	1	1	1	1	1	1	1	1	1	1	1	1	1	1	1	1	1	1	1	1	1	1	1	1	1	1	1	1	1	1	1	1	1	1	1	1	1	1	1	1	1	1	1	1	1	1	1	1
F18E3.2	F18E3.2	srw-67	1	1	1	1	1	1	1	1	1	1	1	1	1	1	1	1	1	1	1	1	1	1	1	1	1	1	1	1	1	1	1.77	1	1.6	1	1	1	1	1	1	2.39	1	1	1	1	1	1	1	1	1	1	1	1	1	1	1	1	1.98	1	1	1	1	1	1	1	1	1	1	1	1	1	1	1	1	1	1	1	1	1	1	1	1	1	1	1	1	1	1
F18E3.4a	#N/A	srw-68	1	1	1	1	1	1	1	1	1	1	1	1	1	1	1	1	1	1	1	1	1	1	1	1	1	1	1	1	1	1	1	1	1	1	1	1	1	1	1	1	1	1	1	1	1	1	1	1	1	1	1	1	1	1	1	1	1	1	1	1	1	1	1	1	1	1	1	1	1	1	1	1	1	1	1	1	1	1	1	1	1	1	1	1	1	1	1
F18E3.5	F18E3.5	srw-69	1	1	1	1	1	1	1	1	1	1	1	1	1	1	1	1	1	1	1	1	1	1	1	1	1	1	1	1	1	1	1	1	1	1	1	1	1	1	1	1	1	1	1	1	1	1	1	1	1	1	1	1	1	1	1	1	1	1	1	1	1	1	1	1	1	1	1	1	1	1	1	1	1	1	1	1	1	1	1	1	1	1	1	1	1	1	1
R08F11.5	R08F11.5	srw-7	1	1	1	1	1	1	1	1	1	1	1	1	1	1	1	1	1	1	1	1	1	1	1	1	1	1	1	1	1	1	1	1	1	1	1	1	1	1	1	1	1	1	1	1	1	1	1	1	1	1	1	1	1	1	1	1	1	1	1	1	1	1	1	1	1	1	1	1	1	1	1	1	1	1	1	1	1	1	1	1	1	1	1	1	1	1	1
Pseudogene:ZK1037.7	ZK1037.7	srw-70	1	1	1	1	1	1	1	1	1	1	1	1	1	1	1	1	1	1	1	1	1	1	1	1	1	1	1	1	1	1	1	1	1	1	1	1	1	1	1	1	1	1	1	1	1	1	1	1	1	1	1	1	1	1	1	1	1	1	1	1	1	1	1	1	1	1	1	1	1	1	1	1	1	1	1	2.02	1	1	1	1	1	1	1	1	1	1	1
F18E3.6	F18E3.6	srw-71	1	1	1	1	1	1	1	1	1	1	1	1	1	1	1	1	1	1	1	1	1	1	1	1	1	1	1	1	1	1	1	1	1	1	1	1	1	1	1	1	1	1	1	1	1	1	1	1	1	1	1	1	1	1	1	1	1	1	1	1	1	1	1	1	1	1	1	1	1	1	1	1	1	1	1	1	1	1	1	1	1.66	1	1	1	1	1	1
F20E11.6	F20E11.6	srw-72	1	1	1	1	1	1	1	1	1	1	1	1	1	1	1	1	1	1	1	1	1	1	1	1	1	1	1.57	1	1	1	1	1	1	1	1	1.28	1	1	1	1.46	1	1	2.11	1	1	1	1	1	1	1	1	1	1	1	1	1	1	1	1	1	1	1	1	1	1	1	1	1	1	1	1	1	1	1	1	1	1	1	1.38	1	1	2.58	1	1.49	1	1	1
T03E6.6	T03E6.6	srw-73	1	1	1	1	1	1	1	1	1	1	1	1	1	1	1	1	1	1	1	1	1	1	1	1	1	1	1	1	1	1	1	1	1	1	1	1	1	1	1	1	1	1	1	1	1	1	1	1	1	1	1	1	1	1	1	1	1	1	1	1	1	1	1	1	1	1	1	1	1	1	1	1	1	1	1	2.01	1	1	1	1	1	1	1	1	1	1	1
Pseudogene:Y68A4A.11	Y68A4A.11	srw-74	1	1	1	1	1	1	1	1	1	1	1	1	1	1	1	1	1	1	1	1	1	1	1	1	1	1	1	1	1	1	1	1	1	1	1	1	1	1	1	1	1	1	1	1	1	1	1	1	1	1	1	1	1	1	1	1	1	1	1	1	1.84	1	1	1	1	1	1	1	1	1	1	1	1	3.1	1	1	1	1	1	1	1	2.06	1	1	1	1	1
W06G6.13	W06G6.13	srw-75	1	1	1	1	1	1	1	1	1	1	1	1	1	1	1	1	1	1	1	1	1	1.17	1	1	1	1	1	1	1	1	1	1	1	1	1	1	1	1	1	1	1	1	1	1	1	1	1	1	1	1	1	1	1	1	1	1	1	1	1	1	1	1	1	1	1	1	1	1	1	1	1	1	1	1	1	1	1	1	1	1	1	1	1	1	1	1	1
W06G6.6	W06G6.6	srw-76	1	1	1	1	1	1	1	1	1	1	1	1	1	1	1	1	1	1	1	1	1	1	1	1	1	1	1	1	1	1	1	1	1	1	1	1	1	1	1	1	1	1	1	1	1	1	1	1	1	1	1	1	1	1	1	1	1	1	1	1	1	1	1	1	1	1	1	1	1	1.6	1	1	1	1	1	3.48	1.48	1	1	1	1	1	1	1	1	1	1
W06G6.8	W06G6.8	srw-77	1	1	1	1	1	1	1	1	1	1	1	1	1	1	1	1	1	2.35	1	1	1	1	1	1	1	1	1	1	1	1	1	1	1	1	1	1	1	1	1	1	1	1	1	1	1	1	1	1	1	1	1	1	1	1	1	1	1	1	1	1	1	1	1	1	1	1	1	1	1	1	1	1	1	1	1	1	1	1	1	1	1	1	1	1	1	1	1
Pseudogene:F18E3.9	F18E3.9	srw-78	1	1	1	1	1	1	1	1	1	1	1	1	1	1	1	1	1	1	1	1	1	1	1	1	1	1	1	1	1	1	1	1	1	1	1	1	1	1	1	1	1	1	1	1	1	1	1	1	1	1	1	1	1	1	1	1	1	1	1	1	1	1	1	1	1	1	1	1	1	1	1	1	1	1	1	2.3	1	1	1	1	1	1	1	1	1	1	1
T11F1.5	T11F1.5	srw-79	1	1	1	1	1	1	1	1	1	1	1	1	1	1	1	1	1	1	1	1	1	1	1	1	1	1	1	1	1	1	1	1	1	1	1	1	1	1	1	1	1	1	1	1	1	1	1	1	1	1	1	1	1	1	1	1	1	1	1	1	1	1	1	1	1	1	1	1	1	1	1	1	1	1	1	1	1	1	1	1	1	1	1	1	1	1	1
F59D6.5	F59D6.5	srw-8	1	1	1	1	1	1	1	1	1	1	1	1	1	1	1	1	1	1	1	1	1	1	1	1	1	1	1	1	1.73	1	1.73	3.73	2.14	1	2.6	1	1	1	1.75	1	1	1	3.14	1	1	1	1	1	1	1	1	1	1	1	1	6.24	1	1	1	1	1	1	1	1	1	1	1	1	1	1	3.15	1	1	2.78	1	2.07	1	3.94	1.74	1	1	1	1	2.88	1	1	1
Pseudogene:T04H1.10	T04H1.10	srw-80	1	1	1	1	1	1	1	1	1	1	1	1	1	1	1	1	1	1	1	1	1	1	1	1	1	1	1	1	1	1	1	1	1	1	1	1	1	1	1	1	1	1	1	1	1	1	1	1	1	1	1	1	1	1	1	1	1	1	1	1	1	1	1	1	1	1	1	1	1	1	1	1	1	1	1	1	1	1	1	1	1	1	1	1	1	1	1
Pseudogene:Y51A2B.7	Y51A2B.7	srw-81	1	1	1	1	1	1	1	1	1	1	1	1	1	1	1	1	1	1	1	1	1	1	1	1	1	1	1	1	1	1	1	1	1	1	1	1	1	1	1	1	1	1	1	1	1	1	1	1	1	1	1	1	1	1	1	1	1	1	1	1	1	1	1	1	1	1	1	1	1	1	1	1	1	1	1	1	1	1	1	1	1	1	1	1	1	1	1
ZK262.7	ZK262.7	srw-82	1	1	1	1	1	1	1	1	1	1	1	1	1	1	1	1	1	1	1	1	1	1	1	1	1	1	1	1	1	1	1	1	1	1	1	1	1	1	1	1	1	1.91	1	1	1	1	1	1	1	1	1	1	1	1	1	1	1	1	1	1	1	1	1	1	1	1	1	1	1	1	1	1	1	1	1	1	1	1	1	1	1	1	1	1	1	1	1
ZK262.6	ZK262.6	srw-83	1	1	1	1	1	1	1	1	1	1	1	1	1	1	1	1	1	1	1	1	1	1	1	1	1	1	1	1	1	1	1	1	1	1	1	1	1	1	1	1	1	1	1	1	1	1	1	1	1	1	1	1	1	1	1	1	1	1	1	1	1	1	1	1	1	1	1	1	1	1	1	1	1	1	1	1	1	1	1	1	1	1	1	1	1	1	1
Y43F8A.4	Y43F8A.4	srw-84	1	1	1	1	1	1	1	1	1	1	1	1	1	1	1	1	1	1	1	1	1	1	1	1	1	1	1	1	1	1	1	1	1	1	1	1	1	1	1	1	1	1	1	1	1	1	1	1	1	1	1	1	1	1	1	1	1	1	1	1	1	1	1	1	1	1	1	1	1	1	1	1	1	1	1	1	1	1	1	1	1	1	1	1	1	1	1
C25F9.1c	#N/A	srw-85	1	1	1	1	1	1	1	1	1	1	1	1	1	1	1	1	1	1	1	1	1	1	1	1	1	1	1	1	1	1	1	1	1	1	1	1	1	1	1	1	1	1	1	1	1	1	1	1	1	1	1	1	1	1	1	1	1	1	1	1	1	1	1	1	1	1	1	1	1	1	1	1	1	1	1	1	1	1	1	1	1	1	1	1	1	1	1
C25F9.1d	C25F9.1	srw-85	1	1	1	1	1	1	1	1	1	1	1	1	1	1	1	1	1	1	1	1	1	1	1	1	1	1	1	1	1	1	1	1	1	1	1	1	1	1	1	1	1	1	1	1	1	1	1	1	1	1	1	1	1	1	1	1	1	1	1	1	1	1	1	1	1	1	1	1	1	1	1	1	1	1	1	1	1	1	1	1	1	1	1	1	1	1	1
C25F9.7	C25F9.7	srw-86	1	1	1	1	1	1	1	1	1	1	1	1	1	1	1	1	1	1	1	1	1	1	1	1	1	1	1	1	1	1	1	1	1	1	1	1	1	1	1	1	1	1	1	1	1	1	1	1	1	1	1	1	1	1	1	1	1	1	1	1	1	1	1	1	1	1	1	1	1	1	1	1	1	1	1	1	1	1	1	1	1	1	1	1	1	1	1
F57G8.4	F57G8.4	srw-87	1	1	1	1	1	1	1	1	1	1	1	1	1	1	1	1	1	1	1	1	1	1	1	1	1	1	1	1	1	1	1	1	1	1	1	1	1	1	1	1	1	1	1	1	1	1	1	1	1	1	1	1	1	1	1	1	1	1	1	1	1	1	1	1	1	1	1	1	1	1	1	1	1	1	1	1	1	1	1	1	1	1	1	1	1	1	1
T06G6.7	T06G6.7	srw-88	1	1	1	1	1	1	1	1	1	1	1	1	1	1	1	1	1	1	1	1	1	1	1	1	1	1	1	1	1	1	1	1	1	1	1	1	1	1	1	1	1	1	1	1	1	1	1	1	1	1	1	1	1	1	1	1	1	1	1	1	1	1	1	1	1	1	1	1	1	1	1	1	1	1	1	1	1	1	1	1	1	1	1	1	1	1	1
K09D9.13	K09D9.13	srw-89	1	1	1	1	1	1	1	1	1	1	1	1	1	1	1	1	1	1	1	1	1	1	1	1	1	1	1	1	1	1	1	1	1	1	1	1	1	1	1	1	1	1	1	1	1	1	1	1	1	1	1	1	1	1	1	1	1	1	1	1	1	1	1	1	1	1	1	1	1	1	1	1	1	1	1	2.16	1	1	1	1	1	1	1	1	1	1	1
ZC482.8	ZC482.8	srw-9	1	1	1	1	1	1	1	1	1	1	1	1	1	1	1	1	1	1	1	1	1	1	1	1	1	1	1	1	1	1	1	1	1	1	1	1	1	1	1	1	1	1	1	1	1	1	1	1	1	1	1	1	1	1	1	1	1	1	1	1	1	1	1	1	1	1	1	1	1	1	1	1	1	1	1	1	1	1	1	1	1	1	1	1	1	1	1
Y46H3C.3	Y46H3C.3	srw-90	1	1	1	1	1	1	1	1	1	1	1	1	1	1	1	1	1	1	1	1	1	1	1	1	1	1	1	1	1	1	1	1	1	1	1	1	1	1	1	1	1	1	1	1	1	1	1	1	1	1	1	1	1	1	1	1	1	1	1	1	1	1	1	1	1	1	1	1	1	1	1	1	1	1	1	1	1	1	1	1	1	1	1	1	1	1	1
K04F1.4	K04F1.4	srw-91	1	1	1	1	1	1	1	1	1	1	1	1	1	1	1	1	1	1	1	1	1	1	1	1	1	1	1	1	1	1	1	1	1	1	1	1	1	1	1	1	1	1	1	1	1	1	1	1	1	1	1	1	1	1	1	1	1	1	1	1	1	1	1	1	1	1	1	1	1	1	1	1	1	1	1	1	1	1	1	1	1	1	1	1	1	1	1
Pseudogene:F32A7.1	F32A7.1	srw-92	1	1	1	1	1	1	1	1	1	1	1	1	1	1	1	1	1	1	4.63	1	1	1	1	1	1	1	1	1	1	1	1	1	1	1	1	1	1	1	1	1	1	1	1	4.59	1	1	1	1	1	1	1	1	1	1	1	1	1	1	1	1	1	1	1	1	1	1	1	1	1	1	1	1	1.79	1	1	2.29	1	1	1	1	1	1	1	1	1	1	1
Pseudogene:F32A7.2	F32A7.2	srw-93	1	1	1	1	1	1	1	1	1	1	1	1	1	1	1.81	1	1	1	1	1	1	1	1	1	1	1	1	1	1	1	1	1	1	1	1	1	1	1	1	1	1	1	1	1	1	1	1	1	1	1	1	1	1	1	1	1	1	1	1	1	1	1	1	1	1	1	1	1	1	1	1	1	1	1	1	8.05	1	1	1	1	1	1	1	1	1	1	1
H06H21.1	H06H21.1	srw-94	1	1	1	1	1	1	1	1	1	1	1	1	1	1	1	1	1	1	1	1	1	1	1	1	1	1	1	1	1	1	1	1	1	1	1	1	1	1	1	1	1	1	1	1	1	1	1	1	1	1	1	1	1	1	1	1	1	1	1	1	1	1	2.41	1	1	1	1	1	1	1	1	1	1	1	1	1	1	1	1	1	1	1	1	1	1	1	1
H06H21.2	H06H21.2	srw-95	2.33	1	1	1	1	1	1	1	1	1	1	1	1	1	1	1	1	1	1	1	1	1	1	1	1	1	1	1	1	1	1	1	1	1	1	1	1	1	1	1	1	1	1	1	1	1	1	1	1	1	1	1	1	1	1	1	1	1	1	1	1	1	1	1	1	1	1	1	1	1	1	1	1	1	1	1	1	1	1	1	1	1	1	1	1	1	1
K04F1.2	K04F1.2	srw-96	1	1	1	1	1	1	1	1	1	1	1	1	1	1	1	1	1	1	1	1	1	1	1	1	1	1	1	1	1	1	1	1	1	1	1	1	1	1	1	1	1	1	1	1	1	1	1	1	1	1	1	1	1	1	1	1	1	1	1	1	1	1	1	1	1	1	1	1	1	1	1	1	1	1	1	1	1	1	1	1	1	1	1	1	1	1	1
ZC204.15	ZC204.15	srw-97	1	1	1	1	1	1	1	1	1	1	1	1	1	1	1	1	1	1	1	1	1	1	1	1	1	1	1	1	1	1	1	11.37	2.18	1	1	1	1	1	1	1	1	1	1	1	1	1	1	1	1	1	1	1	1	1	1	1	1	1	1	1	1	1	1	1	1	1	1	1	5.33	1	1	1	1	1	1	1	1	1	1	1	1	1	1	1	1	1	1
K04F1.3	K04F1.3	srw-98	1	1	1	1	1	1	1	1	1	1	1	1	1	1	1	1	1	1	1	1	1	1	1	1	1	1	1	1	1	1	1	1	1	1	1	1	1	1	1	1	1	1	1	1	1	1	1	1	1	1	1	1	1	1	1	1	1	1	1	1	1	1	1	1	1	1	1	1	1	1	1	1	1	1	1	1	1	1	1	1	1	1	1	1	1	1	1
Y46H3C.2	Y46H3C.2	srw-99	1	1	1	1	1	1	1	1	1	1	1	1	1	1	1	1	1	1	1	1	1	1	1	1	1	1	1	1	1	1	1	1	1	1	1	1	1	1	1	1	1	1	1	1	1	1	1	1	1	1	1	1	1	1	1	1	1	1	1	1	1	1	1	1	1	1	1	1	1	1	1	1	1	1	1	1	1	1	1	1	1	1	1	1	1	1	1
F59E11.1	F59E11.1	srx-1	1	1	1	1	1	1	1	1	1	1	1	1	1	1	1	1	1	1	1	1	1	1	1	1	1	1	1	1	1	1	1	1	1	1	1	1	1	1	1	1	1	1	1	1	1	1	1	1	1	1	1	1	1	1	1	1	1	1	1	1	1	1	1	1	1	1	1	1	1	1	1	1	1	1	1	1	1	1	1	1	1	1	1	1	1	1	1
R10D12.4	R10D12.4	srx-10	1	1	1	1	1	1	1	1	1	1	1	1	1	1	1	1	1	1	1	1	1	1	1	1	1	1	1	1	1	1	1	1	1	1	1	1	1	1	1	1	1	1	1	1	1	1	1	1	1	1	1	1	1	1	1	1	1	1	1	1	1	1	1	1	1	1	1	1	1	1	1	1	1	1	1	2.23	1	1	1	1	1	1	1	1	1	1	1
Pseudogene:F40H7.3	F40H7.3	srx-100	1	1	1	1	1	1	1	1	1	1	1	1	1	1	1	1	1	1	1	1	1	1	1	1	1	1	1	1	1	1	1	1	1	1	1	1	1	1	1	1	1	1	1	1	1	1	1	1	1	1	1	1	1	1	1	1	1	1	1	1	1	1	1	1	1	1	1	1	1	1	1	1	1	1	1	1	1	1	1	1	1	1	1	1	1	1	1
F40H7.4	F40H7.4	srx-101	1	1	1	1	1	1	1	1	1	1	1	1	1	1	1	1	1	1	1	1	1	1	1	1	1	1	1	1	1.47	1	1	1	1	1	1	1	1	1	1	1	1	1	1	1	1	1	1	1	1	1	1	1	1	1	1	1	2.2	1	1	1	1	1	1	1	1	1	1	1	1	1	1	1	1	1	1	1	1	1	1	1	1	1	1	1	1	1	1
F40H7.5	F40H7.5	srx-102	1	1	1	1	1	1	1	1	1	1	1	1	1	1	1	1	1	1	1	1	1	1	1	1	1	1	1	1	1	1	1	1	1	1	1	1	1	1	1	1	1	1	1	1	1	1	1	1	1	1	1	1	1	1	1	1	1	1	1	1	1	1	1	1	1	1	1	1	1	1	1	1	1	1	1	1	1	1	1	1	1	1	1	1	1	1	1
Pseudogene:F40H7.11	F40H7.11	srx-103	1	1	1	1	1	1	1	1	1	1	1	1	1	1	1	1	1	1	1	1	1	1	1	1	1	1	1	1	1	1	1	1	1	1	1	1	1	1	1	1	1	1	1	1	1	1	1	1	1	1	1	1	1	1	1	1	1	1	1	1	1	1	1	1	1	1	1	1	1	1	1	1	1	1	1	1	1	1	1	1	1	1	1	1	1	1	1
F40H7.7	F40H7.7	srx-104	1	1	1	1	1	1	1	1	1	1	1	1	1	1	1	1	1	1	1	1	1	1	1	1	1	1	1	1	1	1	1	1	1	1	1	1	1	1	1	1	1	1	1	1	1	1	1	1	1	1	1	1	1	1	1	1	1	1	1	1	1	1	1	1	1	1	1	1	1	1	1	1	1	1	1	1	1	1	1	1	1	1	1	1	1	1	1
F40H7.8	F40H7.8	srx-105	1	1	1	1	1	1	1	1	1	1	1	1	1	1	1	1	1	1	1	1	1	1	1	1	1	1	1	1	1	1	1	1	1	1	1	1	1	1	1	1	1	1	1	1	1	1	1	1	1	1	1	1	1	1	1	1	1	1	1	1	1	1	1	1	1	1	1	1	1	1	1	1	1	1	1	1	1	1	1	1	1	1	1	1	1	1	1
Pseudogene:F40H7.9	F40H7.9	srx-106	1	1	1	1	1	1	1	1	1	1	1	1	1	1	1	1	1	1	1	1	1	1	1	1	1	1	1	1	1	1	1	1	1	1	1	1	1	1	1	1	1	1	1	1	1	1	1	1	1	1	1	1	1	1	1	1	1	1	1	1	1	1	1	1	1	1	1	1	1	1	1	1	1.88	1	1	1	1	1	1	1	1	1	1	1	1	1	1
Pseudogene:F40H7.10	F40H7.10	srx-107	1	1	1	1	1	1	1	1	1	1	1	1	1	1	1	1	1	1	1	1	1	1	1	1	1	1	1	1	1	1	1	1	1	1	1	1	1	1	1	1	1	1	1	1	1	1	1	1	1	1	1	1	1	1	1	1	1	1	1	1	1	1	1	1	1	1	1	1	1	1	1	1	1	1	1	1	1	1	1.57	1	1	1	1	1	1	1	1
F40H7.2	F40H7.2	srx-108	1	1	1	1	1	1	1	1	1	1	1	1	1	1	1	1	1	1	1	1	1	1	1	1	1	1	1	1	1	1	1	1	1	1	1	1	1	1	1	1	1	1	1	1	1	1	1	1	1	1	1	1	1	1	1	1	1	1	1	1	1	1	1	1	1	1	1	1	1	1	1	1	1	1	1	1	1	1	1	1	1	1	1	1	1	1	1
Pseudogene:F40H7.1	F40H7.1	srx-109	1	1	1	1	1	1	1	1	1	1	1	1	1	1	1	1	1	1	1	1	1	1	1	1	1	1	1	1	1	1	1	1	1	1	1	1	1	1	1	1	1	1	1	1	1	1	1	1	1	1	1	1	1	1	1	1	1	1	1	1	1	1	1	1	1	1	1	1	1	1	1	1	1	1	1	1	1	1	1	1	1	1	1	1	1	1	1
Pseudogene:Y97E10B.6	Y97E10B.6	srx-11	1	1	1	1	1	1	1	1	1	1	1	1	1	1	1	1	1	1	1	1	1	1	1	1	1	1	1	1	1	1	1	1	1	1	1	1	1	1	1	1	1	1	1	1	1	1	1	1	1	1	1	1	1	1	1	1	1	1	1	1	1	1	1	1	1	1	1	1	1	1	1	1	1	1	1	1	1	1	1	1	1	1	1	1	1	1	1
C46E10.6	C46E10.6	srx-110	1	1	1	1	1	1	1	1	1	1	1	1	1	1	1	1	1	1	1	1	1	1	1	1	1	1	1	1	1	1	1	1	1	1	1	1	1	1	1	1	1	2.07	1	1	1	1	1	1	1	1	1	1	1	1	1	1	1	1	1	1	1	1	1	1	1	1	1	1	1	1	1	1	1	1	1	1	1	1	1	1	1	1	1	1	1	1	1
T24E12.4	T24E12.4	srx-111	1	1	1	1	1	1	1	1	1	1	1	1	1	1	1	1	1	1	1	1	1	1	1	1	1	1	1	1	1	1	1	1	1	1	1	1	1	1	1	1	1	1	1	1	1	1	1	1	1	1	1	1	1	1	1	1	1	1	1	1	1	1	1	1	1	1	1	1	1	1	1	1	1	1	1	1	1	1	1	1	1	1	1	1	1	1	1
T24E12.8	T24E12.8	srx-112	1	1	1	1	1	1	1	1	1	1	1	1	1	1	1	1	1	1	1	1	1	1	1	1	1	1	1	1	1	1	1	1	1	1	1	1	1	1	1	1	1	1	1	1	1	1	1	1	1	1	1	1	1	1	1	1	1	1	1	1	1	1	1	1	1	1	1	1	1	1	1	1	1	1	1	1	1	1	1	1	1	1	1	1	1	1	1
F56H9.1	F56H9.1	srx-113	1	1	1	1	1	1	1	1	1	1	1	1	1	1	1	1	1	1	1	1	1	1	1	1	1	1	1	1	1	1	1	1	1	1	1	1	1	1	1	1	1	1	1	1	1	1	1	1	1	1	1	1	1	1	1	1	1	1	1	1	1	1	1	1	1	1	1	1	1	1	1	1	1	1	1	1	1	1	1	1	1	1	1	1	1	1	1
F07F6.9	F07F6.9	srx-114	1	1	1	1	1	1	1	1	1	1	1	1	1	1	1	1	1	1	1	1	1	1	1	1	1	1	1	1	1	1	1	1	1	1	1	1	1	1	1	1	1	1	2.32	1	1	1	1	1	1	1	1	1	1	1	1	1	1	1	1	1	1	1	1	1	1	1	1	1	1	1	1	1	1	1	1	4.96	1	1	1	1	1	1	1	1	1	1	1
B0507.11	B0507.11	srx-115	1	1	1	1	1	1	1	1	1	1	1	1	1	1	1	1	1	1	1	1	1	1.76	1	1	1	1	1	1	1	1	1	1	1	1	1	1	1	1	1	1	1.65	1	1	1	1	1	1	1	1	1	1	1	1	1	1	1	1	1	1	1	1	1	1	1	1	1	1	1	1	1	1	1	1	1	1	2.4	1	1	1	1	1	1	1	1	1	1	1
W05B10.5b	#N/A	srx-116	1	1	1	1	1	1	1	1	1	1	1	1	1	1	1	1	1	1	1	1	1	1	1	1	1	1	1	1	1	1	1	1	1	1	1	1	1	1	1	1	1	1	1	1	1	1	1	1	1	1	1	1	1	1	1	1	1	1	1	1	1	1	1	1	1	1	1	1	1	1.32	1	1	1	1	1	1	1	1	1	1	1	1.95	1	1	1	1	1
C14C11.5	C14C11.5	srx-117	1	1	1	1	1	1	1	1	1	1	1	1	1	1	1	1	1	1	4.14	1	1	1	1	1	1	1	1	1	1	1	1	1	1	1	1	1	1	1	1	1	1	1	2.34	1	1	1	1	1	1	1	1	1	1	1	1	1	1	1	1	1	1	1	1	1	1	1	1	1	1	1	1	1	1	1	1	1	1	1	1	1	1	1	1	1	1	1	1
T21B4.12	T21B4.12	srx-118	1	1	1	2.57	1	1	1	1	1	1	1	4.35	1	1	1	1	1	1	1	1	1	3.11	1	2.58	1	1	1	1	2.34	1	1	1	1	1	1	1	1	1	1	1	1	1	1	1	1	1	1	1	1	1	1	1	1	1	1	1	1	1	1	1	1	1	1	1	1	1	1	1	1	1	1	1	1	1	1	1	1	1.72	1	1	1	1	1	1	12.25	1	1
F49C5.1	F49C5.1	srx-119	1	1	1	1	1	1	1	1	1	1	1	1	1	1	1	1	1	1	1	1	1	1	1	1	1	1	1	1	1	1	1	1	1	1	1	1	1	1	2.34	1	1	1	1	1	1	1	1	1	1	1	1	1	5.5	1	1	1	1	1	1	1	1	1	1	1	1	1	1	1	1	1	1	1	1	1	1	1	1	1	1	1	1	1	1	1	1	1	1
Y55F3AM.2	Y55F3AM.2	srx-12	4.12	1	1	1	1	1	1	1	1	1	1	1	2.44	1	1	1	1	3.26	1	1	1	1.94	1	1	1.59	1	1	1	1	1	4.46	1	1.27	1	1	1.51	1	1	2.78	1	1	1	3.53	1	1	1	2.86	8.8	1	1	1	1	1	1	1	1	1.89	1	1	1	4.42	1.75	1	2.88	1	1	1	10.17	1	1	1	3.56	1	1	1	1	1	3.78	1	1	2.27	1	1.59	3.23	1	1	1
F49C5.2	F49C5.2	srx-120	1	1	1	1	1	1	1	1	1	1	1	1	1	1	1	1	1	1	1	1	1	1	1	1	1	1	1	1	1	1	1	1	1	1	1	1	1	1	1	1	1	1	1	1	1	1	1	1	1	1	1	1	1	1	1	1	1	1	1	1	1	1	1	1	1	1	1	1	1	1	1	1	1	1	1	3.61	1	1	1	1	1	1	2.52	1	1	1	1
C04E12.8	C04E12.8	srx-121	1	1	1	1	1	1	1	1	1	1	1	1	1	1	1	1	1	1	1	1	1	1	1	1	1	1	1	1	1	1	1	1	1	1	1	1	1	1	1	1	1	1	1	1	1	1	1	1	1	1	1	1	1	1	1	1	1	1	1	1	1	1	1	1	1	1	1	1	1	1	1	1	1	1	1	1	1	1	1	1	1	1	1	1	1	1	1
F35F10.8	F35F10.8	srx-122	1	1	1	1	1	1	1	1	1	1	1	1	1	1	1	1	1	1	1	1	1	1	1	1	1	1	1	1	1	1	1	1	1	1	1	1	1	1	1	1	1	1	1	1	1	1	1	1	1	1	1	1	1	1	1	1	1	1	1	1	1	1	1	1	1	1	1	1	1	1	1	1	1	1	1	1	1	1	1	1	1	1	1	1	1	1	1
Pseudogene:K09H11.2	K09H11.2	srx-123	1	1	1	1	1	1	1	1	1	1	1	1	1	1	1	1	1	1	1	1	1	1	1	1	1	1	1	1	1	1	1	1	1	1	1	1	1	1	1	1	1	1	1	1	1	1	1	1	1	1	1	1	1	1	1	1	1	1	1	1	1	1	1	1	1	1	1	1	1	1	1	1	1	1	1	1	1	1	1	1	1	1	1	1	1	1	1
Pseudogene:K09H11.8	K09H11.8	srx-124	1	1	1	1	1	1	1	1	1	1	1	1	1	1	1	1	1	1	1	1	1	1	1	1	1	1	1	1	1	1	1	1	1	1	1	1	1	1	1	1	1	1	1.78	1	1	1	1	1	1	1	1	1	1	1	1	1	1	1	1	1	1	1	1	1	1	1	1	1	1	1	1	1	1	1	1	1	1	1	1	1	1	1	1	1	1	1	1
F32H5.6a	#N/A	srx-125	1	1	1	1	1	1	1	1	1	1	1	1	1	1	1	1	1	1	1	1	1	1	1	1	1	1	1	1	1	1	1	1	1	1	1	1	1	1	1	1	1	1	1	1	1	1	1	1	1	1	1	1	1	1	1	1	1	1	1	1	1	1	1	1	1	1	1	1	1	1	1	1	1	1	1	1	1	1	1	1	1	1	1	1	1	1	1
Pseudogene:T08G3.9	T08G3.9	srx-126	1	1	1	1	1	1	1	1	1	1	1	1	1	1	1	1	1	1	1	1	1	1	1	1	1	1	1	1	1	1	1	1	1	1	1	1	1	1	1	1	1	1	1	1	1	1	1	1	1	1	1	1	1	1	1	1	1	1	1	1	1	1	1	1	1	1	1	1	1	2.04	1	1	1	1	1	5.31	1	1.29	1	1	1	1	1	1	1	1	1
Pseudogene:R10D12.3	R10D12.3	srx-127	1	1	1	1	1	1	1	1	1	1	1	1	1	1	1	2.63	1	1	1	1	1	1	1	1	1	1	1	1	1	1	1	1	1	1	1	1	1	1	1	1	1	1	1	1	1	1	1	1	1.78	1	1	1	1	1	1	1	1	1	1	1	1	1	1	1	1	1	1	1	1	1	1	1	1	1	1	2.64	1	1	1	1	1	1	1	1	1	1	1
F55B12.7	F55B12.7	srx-128	1	1	1	1	1	1	1	1	1	1	1	1	1	1	1	1	1	1	1	1	1	1	1	1	1	1	1	1	1	1	1	1	1	1	1	1	1	1	1	1	1	1	1	1	1	1	1	1	1	1	1	1	1	1	1	1	1	1	1	1	1	1	1	1	1	1	1	1	1	1	1	1	1	1	1	3.51	1	1	1	1	1	1	1	1	1	1	1
F55B12.9	F55B12.9	srx-129	1	1	1	1	1	1	1	1	1	1	1	1	1	1	1	1	1	1	1	1	1	1	1	1	1	1	1	1	1	1	1	1.32	1	1	1	1	1	1	1	1	1	1	1	1.41	1	1	1	1	1	1	1	1	1	1	1	5.89	1	1	1	1	1	1	1	1	1	1	1	1	1	1	1	1	1	1	1	1	1	1.41	1	1	1	1	1	1	1	1	1
C44B12.4	C44B12.4	srx-13	1	1	1	1	1	1	1	1	1	1	1	1	1	1	1	1	1	1	1	1	1	1	1	1	1	1	1	1	1	1	1	1	1	1	1	1	1	1	1	1	1	1	1	1	1	1	1	1	1	1	1	1	1	1	1	1	1	1	1	1	1	1	1	1	1	1	1	1	1	1	1	1	1	1	1	1	1	1	1	1	1	1	1	1	1	1	1
F09F3.1a	#N/A	srx-130	1	1	1	1	1	1	1	1	1	1	1	1	1	1	1	1	1	1	1	1	1	1	1	1	1	1	1	1	1	1	1	1	1	1	1	1	1	1	1	1	1	1	1	1	1	1	1	1	1	1	1	1	1	1	1	1	1	1	1	1	1	1	1	1	1	1	1	1	1	1	1	1	6.51	1	1	8.9	1	1	1	1	1	1	1	1	1	1	1
F09F3.2	F09F3.2	srx-131	1	1	1	1	1	1	1	1	1	1	1	1	1	1	1	1	1	1	1	1	1	1	1	1	1	1	1.69	1	1	1	1	1	1	1	1	1	1	1	1	1	1	1	1	1	1	1	1	1	1	1	1	1	1	1	1	1	1	1	1	1	1	1	1	1	1	1	1	1	1	1	1	1	1	1	1	1	1	1	1	1	1	1	1	1	1	1	1
Pseudogene:F09F3.3	F09F3.3	srx-132	1	1	1	1	1	1	1	1	1	1	1	1	1	1	1	1	1	1	1	1	1	1	1	1	1	1	1	1	1	1	1	1	1	1	1	1	1	1	1	1	1	1	1	1	1	1	1	1	1	1	1	1	1	1	1	1	1	1	1	1	1	1	1	1	1	1	1	1	1	1	1	1	1	1	1	1	1	1	1	1	1	1	1	1	1	1	1
F09F3.4	F09F3.4	srx-133	1	1	1	1	1	1	1	1	1	1	1	1	1	1	1	1	1	1	1	1	1	1	1	1	1	1	1	1	1	1	1	1	1	1	1	1	1	1	1	1	1	1	1	1	1	1	1	1	1	1	1	1	1	1	1	1	1	1	1	1	1	1	1	1	1	1	1	1	1	1	1	1	1	1	1	1	1	1	1	1	1	1	1	1	1	1	1
F09F3.7	F09F3.7	srx-134	1	1	1	1	1	1	1	1	1	1	1	1	1	1	1	1	1	1	1	1	1	1	1	1	1	1	1	1	1	1	1	1	1	1	1	1	1	1	1	1	1	1	1	1	1	1	1	1	1	1	1	1	1	1	1	1	1	1	1	1	1	1	1	1	1	1	1	1	1	1	1	1	1	1	1	1	1	1	1	1	1	1	1	1	1	1	1
F09F3.11	F09F3.11	srx-135	1	1	1	1	1	1	1	1	1	1	1	1	1	1	1	1	1	1	1	1	1	1	1	1	1	1	1	1	1	1	1	1	1	1	1	1	1	1	1	1	1	1	1	1	1	1	1	1	1	1	1	1	1	1	1	1	1	1	1	1	1	1	1	1	1	1	1	1	1	1	1	1	1	1	1	1	1	1	1	1	1	1	1	1	1	1	1
F09F3.12	F09F3.12	srx-136	1	1	1	1	1	1	1	1	1	1	1	1	1	1	1	1	1	1	1.67	1	1	1	1	1	1	1	1	1	1	1	1	1	1	1	1	1	1	1	1	1	1	1	1	1	1	1	1	1	1	1	1	1	1	1	1	1	1	1	1	1	1	1	1	1	1	1	1	1	1	1	1	1	1	1.79	1	1	1	1	1	1	1	1	1	1	1	1	1
F09F3.13	F09F3.13	srx-137	1	1	1	1	1	1	1	1	1	1	1	1	1	1	1	1	1	1	1	1	1	1	1	1	1	1	1	1	1	1	1	1	1	1	1	1	1	1	1	1	1	1	1.71	1	1	1	1	1	1	1	1	1	1	3.89	1	1	1	1	1	1	1	1	1	1	1	1	1	1	1	1	1	1	1	1	1	1	1	1	1	1	1	1	1	1	1	1	1
Pseudogene:T07H8.2	T07H8.2	srx-138	1	1	1	1	1	1	1	1	1	1	1	1	1	1	1	1	1	1	1	1	1	1	1	1	1	1	1	1	1	1	1	1	1	1	1	1	1	1	1	1	1	1	1	1	1	1	1	1	1	1	1	1	1	1	1	1	1	1	1	1	1	1	1	1	1	1	1	1	1	1	1	1	1	1	1	1	1	1	1	1	1	1	1	1	1	1	1
C44B12.8	C44B12.8	srx-14	1	1	1	1	1	1	1	1	1	1	1	1	1	1	1	1	1	1	1	1	1	1	1	1	1	1	1	1	1	1	1	1	1	1	1	1	1	1	1	1	1	1	1	1	1	1	1	1	1	1	1	1	1	1	1	1	1	1	1	1	1	1	1	1	1	1	1	1	1	1	1	1	1	1	1	1	1	1	1	1	1	1	1	1	1	1	1
Pseudogene:C53D6.9	C53D6.9	srx-15	1	1	1	1	1	1	1	1	1	1	1	1	1	1	1	1	1	1	1	1	1	1	1	1	2.88	1	3.63	1	1	2.27	1	1	1	1	1	1	1	1	1	1	1	1	1	1	1	1	1	1	1	1	1	1	1	1	1	1	1	1	1	1	1	1	1	1	1	1	1	1	1	3.48	1	1	1	2.41	1	1	1	1	3.2	1	1	1	1	1	1	1	1
T07H8.1	T07H8.1	srx-16	1	1	1	1	1	1	1	1	1	1	1	1	1	1	1	1	1	1	1	1	1	1	1	1	1	1	1	1	1	1	1	1	1	1	1	1	1	1	1	1	1	1	1	1	1	1	1	1	1	1	1	1	1	1	1	1	1	1	1	1	1	1	1	1	1	1	1	1	1	1	1	1	1	1	1	2.57	1	1.87	1	1	1	1	1	1	1	1	1
F55B12.8	F55B12.8	srx-17	1	1	1	1	1	1	1	1	1	1	1	1	1	1	1	1	1	1	1	1	1	1	1	1	1	1	1	1	1	1	1	1	1	1	1	1	1	1	1	1	1	1	1	1	1	1	1	1	1	1	1	1	1	1	1	1	1	1	1	1	1	1	1	1	1	1	1	1	1	1	1	1	1	1	1	1	1	1	1	1	1	1	1	1	1	1	1
C47A10.8	C47A10.8	srx-18	1	1	1	1	1	1	1	1	1	1	1	1	1	1	1	1	1	1	1	1	1	1	1	1	1	1	1	1	1	1	1	1	1	1	1	1	1	1	1	1	1	1	1	1	1	1	1	1	1	1	1	1	1	1	1	1	1	1	1	1	1	1	1	1	1	1	1	1	1	1	1	1	1	1	1	1	1	1	1	1	1	1	1	1	1	1	1
T05A12.1	T05A12.1	srx-19	1	1	1	1	1	1	1	1	1	1	1	1	1	1	1	1	1	1	1	1	1	1	1	1	1	1	1	1	1	1	1	1	1	1	1	1	1	1	1	1	1	1	1	1	1	1	1	1	1	1	1	1	1	1	1	1	1	1	1	1	1	1	1	1	1	1	1	1	1	1	1	1	1	1	1	3.71	1	1	1	1	1	1	1	1	1	1	1
R03H4.2	R03H4.2	srx-2	1	1	1	1	1	1	1	1	1	1	1	1	1	1	1	1	1	1	1	1	1	1	1	1	1	1	1	1	1	1	1	1	1	1	1	1	1	1	1	1	1	1	1	1	1	1	1	1	1	1	1	1	1	1	1	1	1	1	1	1	1	1	1	1	1	1	1	1	1	1	1	1	1	1	1	2.27	1	1	1	1	1	1	1	1	1	1	1
R13H7.1	R13H7.1	srx-20	1	1	1	1	1	1	1	1	1	1	1	1	1	1	1	1	1	1	1	1	1	1	1	1	1	1	1	1	1	1	1	1	1	1	1	1	1	1	1	1	1	1	1	1	1	1	1	1	1	1	1	1	1	1	1	1	1	1	1	1	1	1	1	1	1	1	1	1	1	1	1	1	1	1	1	5.71	1	1	1	1	1	1	1	1	1	1	1
F31F4.4	F31F4.4	srx-21	1	1	1	1	1	1	1	1	1	1	1	1	1	1	1	1	1	1	1	1	1	1	1	1	1	1	1	1	1	1	1	1	1	1	1	1	1	1	1	1	1	1	1	1	1	1	1	1	1	1	1	1	1	1	1	1	1	1	1	1	1	1	1	1	1	1	1	1	1	1	8.13	1	1	1	1	1.84	1	1	2.42	1	1	1	1	1	1	1	1
F31F4.3	F31F4.3	srx-22	1	1	1	1	1	1	1	1	1	1	1	1	1	1	1	1	1	1	1	1	1	1	1	1	1	1	1	1	1	1	1	1	1	1	1	1	1	1	1	1	1	1	1	1	1	1	1	1	1	1	1	1	1	1	1	1	1	1	1	1	1	1	1	1	1	1	1	1	1	1	1	1	1	1	1	1	1	1	1	1	1	1	1	1	1	1	1
F31F4.2	F31F4.2	srx-23	1	1	1	1	1	1	1	1	1	1	1	1	1	1	1	1	1	1	1	1	1	1	1	1	1	1	1	1	1	1	1	1	1	1	1	1	1	1	1	1	1	1	1	1	1	1	1	1	1	1	1	1	1	1	1	1	1	1	1	1	1	1	1	1	1	1	1	1	1	1	1	1	1	1	1	1	1	1	1	1	1	1	1	1	1	1	1
C24B9.16	C24B9.16	srx-24	1	1	1	1	1	1	1	1	1	1	1	1	1	1	1	1	1	1	1	1	1	1	1	1	1	1	1	1	1	1	1	1	1	1	1	1	1	1	1	1	1	1	1	1	1	1	1	1	1	1	1	1	1	1	1	1	1	1	1	1	1	1	1	1	1	1	1	1	1	1	1	1	1	1	1	1	1	1	1	1	1	1	1	1	1	1	1
Pseudogene:C24B9.13	C24B9.13	srx-25	1	1	1	1	1	1	1	1	1	1	1	1	1	1	1	1	1	1	1	1	1	1	1	1	1	1	1	1	1	1	1	1	1	1	1	1	1	1	1	1	1	1	1	1	1	1	1	1	1	1	1	1	1	1	1	1	1	1	1	1	1	1	1	1	1	1	1	1	1	1	1	1	1	1	1	1	1	1	1	1	1	1	1	1	1	1	1
R05D8.4	R05D8.4	srx-26	1	1	1	1	1	1	1	1	1	1	1	1	1	1	1	1	1	1	1	1	1	1	1	1	1	1	1	1	1	1	1	1	1	1	1	1	1	1	1	1	1	1	1	1	1	1	1	1	1	1	1	1	1	1	1	1	1	1	1	1	1	1	1	1	1	1	1	1	1	1	1	1	1	1	1	1	1	1	1	1	1	1	1	1	1	1	1
Pseudogene:R05D8.12	R05D8.12	srx-27	1	1	1	1	1	1	1	1	1	1	1	1	1	1	1	1	1	1	1	1	1	1	1	1	1	1	1	1	1	1	1	1	1	1	1	1	1	1	1	1	1	1	1	1	1	1	1	1	1	1	1	1	1	1	1	1	1	1	1	1	1	1	1	1	1	1	1	1	1	1	1	1	1	1	1	1	1	1	1	1	1	1	1	1	1	1	1
R05D8.5	R05D8.5	srx-28	1	1	1	1	1	1	1	1	1	1	1	1	1	1	1	1	1	1	1	1	1	1	1	1	1	1	1	1	1	1	1	1	1	1	1	1	1	1	1	1	1	1	1	1	1	1	1	1	1	1	1	1	1	1	1	1	1	1	1	1	1	1	1	1	1	1	1	1	1	1	1	1	1	1	1	1	1	1	1	1	1	1	1	1	1	1	1
K06B4.9	K06B4.9	srx-29	1	1	1	1	1	1	1	1	1	1	1	1	1	1	1	1	1	1	1	1	1	1	1	1	1	1	1	1	1	1	1	1	1	1	1	1	1	1	1	1	1	1	1	1	1	1	1	1	1	1	1	1	1	1	1	1	1	1	1	1	1	1	1	1	1	1	1	1	2.04	1	1	1	1	1	1	1	1	1	1	1	1	1	1	1	1	1	1
R03H4.3	R03H4.3	srx-3	1	1	1	1	1	1	1	1	1	1	1	1	1	1	1	1	1	1	1	1	1	1	1	1	1	1	1	1	1	1	1	1	1	1	1	1	1	1	1	1	1	1	1	1	1	1	1	1	1	1	1	1	1	1	1	1	1	1	1	1	1	1	1	1	1	1	1	1	1	1	1	1	1	1	1	1	1	1	1	1	1	1	1	1	1	1	1
Pseudogene:F41H8.3	F41H8.3	srx-30	1	1	1	1	1	1	1	1	1	1	1	1	1	1	1	1	1	1	1	1	1	1	1	1	1	1	1	1	1	1	1	1	1	1	1	1	1	1	1	1	1	1	1	1	1	1	1	1	1	1	1	1	1	1	1	1	1	1	1	1	1	1	1	1	1	1	1	1	1	1	1	1	1	1	1	1	1	1	1	1	1	1	1	1	1	1	1
F41H8.4	F41H8.4	srx-31	1	1	1	1	1	1	1	1	1	1	1	1	1	1	1	1	1	1	1	1	1	1	1	1	1	1	1	1	1	1	1	1	1	1	1	1	1	1	1	1	1	1	1	1	1	1	1	1	1	1	1	1	1	1	1	1	1	1	1	1	1	1	1	1	1	1	1	1	1	1	1	1	1	1	1	1	1	1	1	1	1	1	1	1	1	1	1
R13D11.9	R13D11.9	srx-32	1	1	1	1	1	1	1	1	1	1	1	1	1	1	1	1	1	1	1	1	1	1	1	1	1	1	1	1	1	1	1	1	1	1	1	1	1	1	1	1	1	1	1	1	1	1	1	1	1	1	1	1	1	1	1	1	1	1	1	1	1	1	1	1	1	1	1	1	1	1	1	1	1	1	1	1	1	1	1	1	1	1	1	1	1	1	1
T01C4.3	T01C4.3	srx-33	1	1	1	1	1	1	1	1	1	1	1	1	1	1	1	1	1	1	1	1	1	1	1	1	1	1	1	1	1	1	1	1	1	1	1	1	1	1	1	1	1	1	1	1	1	1	1	1	1	1	1	1	1	1	1	1	1	1	1	1	1	1	1	1	1	1	1	1	1	1	1	1	1	1	1	1	1	1	1	1	1	1	1	1	1	1	1
T01C4.4	T01C4.4	srx-34	1	1	1	1	1	1	1	1	1	1	1	1	1	1	1	1	1	1	1	1	1	1	1	1	1	1	1	1	1	1	1	1	1	1	1	1	1	1	1	1	1	1	1	1	1	1	1	1	1	1	1	1	1	1	1	1	1	1	1	1	1	1	1	1	1	1	1	1	1	1	1	1	1	1	1	1	1	1	1	1	1	1	1	1	1	1	2.68
T01C4.5	T01C4.5	srx-35	1	1	1	1	1	1	1	1	1	1	1	1	1	1	1	1	1	1	1	1	1	1	1	1	1	1	1	1	1	1	1	1	1	1	1	1	1	1	1	1	1	1	1	1	1	1	1	1	1	1	1	1	1	1	1	1	1	1	1	1	1	1	1	1	1	1	1	1	1	1	1	1	1	1	1	1	1	1	1	1	1	1	1	1	1	1	1
T01C4.6	T01C4.6	srx-36	1	1	1	1	1	1	1	1	1	1	1	1	1	1	1	1	1	1	1	1	1	1	1	1	1	1	1	1	1	1	1	1	1	1	1	1	1	1	1	1	1	1	1	1	1	1	1	1	1	1	1	1	1	1	1	1	1	1	1	1	1	1	1	1	1	1	1	1	1	1	1	1	1	1	1	1	1	1	1	1	1	1	1	1	1	1	1
Pseudogene:T01C4.7	T01C4.7	srx-37	1	1	1	1	1	1	1	1	1	1	1	1	1	1	1	1	1	1	1	1	1	1	1	1	1	1	1	1	1	1	1	1	1	1	1	1	1	1	1	1	1	1	1	1	1	1	1	1	1	1	1	1	1	1	1	1	1	1	1	1	1	1	1	1	1	1	1	1	1	1	1	1	1	1	1	1	1	1	1	1	1	1	1	1	1	1	1
C03A7.5	C03A7.5	srx-38	1	1	1	1	1	1	1	1	1	1	1	1	1	1	1	1	1	1	1	1	1	1	1	1	1	1	1	1	1	1	1	1	1	1	1	1	1	1	1	1	1	1	1	1	1	1	1	1	1	1	1	1	1	1	1	1	1	1	1	1	1	1	1	1	1	1	1	1	1	1	1	1	1	1	1	2.51	1	1	1	1	1	1	1	1	1	1	1
C03A7.6	C03A7.6	srx-39	1	1	1	1	1	1	1	1	1	1	1	1	1	1	1	1	1	1	1	1	1	1	1	1	1	1	1	1	1	1	1	1	1	1	1	1	1	1	1	1	1	1	1	1	1	1	1	1	1	1	1	1	1	1	1	1	1	1	1	1	1	1	1	1	1	1	1	1	1	1	1	1	1	1	1	1	1	1	1	1	1	1	1	1	1	1	1
Y49C4A.5	Y49C4A.5	srx-4	1	1	1	1	1	1	1	1	1	1	1	1	1	1	1	1	1	1	1	1	1	1	1	1	1	1	1	1	1	1	1	1	1	1	1	1	1	1	1	1	1	1	1	1	1	1	1	1	1	1	1	1	1	1	1	1	1	1	1	1	1	1	1	1	1	1	1	1	1	1	1	1	1	4.33	1	1	1	1	1	1	1	1	1	1	1	1	1
F59B1.7	F59B1.7	srx-41	1	1	1	1	1	1	1	1	1	1	1	1	1	1	1	1	1	1	1	1	1	1	1	1	1	1	1	1	1	1	1	1	1	1	1	1	1	1	9.75	1	1	1	1	1	1	1	1	1	1	1	1	1	1	1	1	1	1	1	1	1	1	1	1	1	1	1	1	1	1	1	1	1	1	1	1	1	1	1	1	1	1	1	1	1	1	1	1
C06B3.11	C06B3.11	srx-42	1	1	1	1	1	1	1	1	1	1	1	1	1	1	1	1	1	1	1	1	1	1	1	1	1	1	1	1	1	1	1	1	1	1	1	1	1	1	1	1	1	1	1	1	1	1	1	1	1	1	1	1	1	1	1	1	1	1	1	1	1	1	1	1	1	1	1	1	1	3.43	1	1	1	1	1	5.26	1	1	1	1	1	1	1	1	1	1	1
T10C6.3	T10C6.3	srx-43	1	1	1	1	1	1	1	1	1	1	1	1	1	1	1	1	1	1	1	1	1	1	1	1	1	1	1	1	1	1	1	1	1	1	1	1	1	1	1	1	1	1	1	1	1	1	1	1	1	1	1	1	1	1	1	1	1	1	1	1	1	1	1	1	1	1	1	1	9.31	1	1	1	1	1	1	1	1	1	1	1	1	1	1	1	1	1	1
T10C6.4	T10C6.4	srx-44	1	1	1	1	1	1	1	1	1	1	1	1	1	1	1	1	1	1	1	1	1	1	1	1	1	1	1	1	1	1	1	1	1.35	1	1	1	1	1	1	1	1	1	1	1	1	1	1	1	1	1	1	1	1	1	1	1	1	1	1	1	1	1	1	1	1	1	1	1	1	1	1	1	1	1	1	1	1	1	1	1	1	1	1	1	1	1	1
K01B6.2	K01B6.2	srx-45	1	1	1	1	1	1	1	1	1	1	1	1	1	1	1	1	1	1	1	1	1	1	1	1	1	1	1	1	1	1	1	1	1	1	1	1	1	1	1	1	1	1	1	1	1	1	1	1	1	1	1	1	1	1	1	1	1	1	1	1	1	1	1	1	1	1	1	1	1	1	1	1	1	1	1	1	1	1	1	1	1	1	1	1	1	1	1
E02C12.2	E02C12.2	srx-46	1	1	1	1	1	1	1	1	1	1	1	1	1	1	1	1	1	1	1	1	1	1	1	1	1	1	1	1	1	1	1	1	1	1	1	1	1	1	1	1	1	1	1	1	1	1	1	1	1	1	1	1	1	1	1	1	1	1	1	1	1	1	1	1	1	1	1	1	1	1	1	1	1	1	1	1	1	1	1	1	1	1	1	1	1	1	1
E02C12.3	E02C12.3	srx-47	1	1	1	1	1	1	1	1	1	1	1	1	1	1	1	1	1	1	1.69	1	1	1	1	1	1	1	1	1	1	1	1	1	1	1	1	1	1	1	4.63	1	1	1.57	1	1	1	1	1	1	1	1	1	1	1	1	1	1	1	1	1	1	1	1	1	1	1	1	1	1	1	1	1	1	1	1	6.29	1	1	1	1	1	1	1	1	1.65	1	1	2.63
T26H8.2	T26H8.2	srx-48	1	1	1	1	1	1	1	1	1	1	1	1	1	1	1	1	1	1	1	1	1	1	1.77	1	1	1	1	1	1	1	1	1	1	1	1	1	1	1	1	1	1	1	1	1	1	1	1	1	1	1	1	1	1	1	1	1	1	1	1	1	1	1	1	1	1	1	1	1	1	1	1	1	1	1	1	1	1	1	1	1	1	1	1	1	1	1	1
Pseudogene:T26H8.3	T26H8.3	srx-49	1	1	1	1	1	1	1	1	1	1	1	1	1	1	1	1	1	1	1	1	1	1	1	1	1	1	1	1	1	1	1	1	1	1	1	1	1	1	1	1	1	1	1	1	1	1	1	1	1	1	1	1	1	1	1	1	1	1	1	1	1	1	1	1	1	1	1	1	1	1	1	1	1	1	1	1	1	1	1	1	1	1	1	1	1	1	1
Y49C4A.4	Y49C4A.4	srx-5	1	1	1	1	1	1	1	1	1	1	1	1	1	1	1	1	1	1	1	1	1	1	1	1	1	1	1	1	1	1	1	1	1	1	1	1	1	1	1	1	1	1	1	1	1	1	1	1	1	1	1	1	1	1	1	1	1	1	1	1	1	1	1	1	1	1	1	1	1	1	8.07	1	4.5	1	1	1	1	1	1	1	1	1	1	1	1	1	2.59
Y43B11AL.2b	#N/A	srx-50	1	1	1	1	1	1	1	1	1	1	1	1	1	1	1	1	1	1	1	1	1	1	1	1	1	1	1	1	1	1	8.87	1	1	1	1	1	1	1	1	1	1	1	1	1	1	1	1	1	1	1	1	1	1	1	1	1	1	1	1	1	1	1	1	1	1	1	1	1	1	1	1	1	1	1	1	1	1	1	1	1	1	1	1	1	1	1	1
T10H4.9	T10H4.9	srx-51	1	1	1	1	1	1	1	1	1	1	1	1	1	1	1	1	1	1	1	1	1	1	1	1	1	1	1	1	1	1	1	1	1	1	1	1	1	1	1	1	1	1	1	1	1	1	1	1	1	1	1	1	1	1	1	1	1	1	1	1	1	1	1	1	1	1	1	1	1	1	1	1	1	1	1	1	1	1	1	1	1	1	1	1	1	1	1
Pseudogene:T27C5.3	T27C5.3	srx-52	1	1	1	1	1	1	1	1	1	1	1	1	1	1	1	1	1	1	1	1	1	1	1	1	1	1	1	1	1	1	1	1	1	1	1	1	1	1	1	1	1	1	1	1	1	1	1	1	1	1	1	1	1	1	1	1	1	1	1	1	1	1	1	1	1	1	1	1	1	1	1	1	1	1	1	1	1	1	1	1	1	1	1	1	1	1	1
T27C5.2	T27C5.2	srx-53	1	1	1	1	1	1	1	1	1	1	1	1	1	1	1	1	1	1	1	1	1	1	1	1	1	1	1	1	1	1	1	1	1	1	1	1	1	1	1	1	1	1	1	1	1	1	1	1	1	1	1	1	1	1	1	1	1	1	1	1	1	1	1	1	1	1	1	1	1	1	1	1	1	1	1	1	1	1	1	1	1	1	1	1	1	1	1
Y102A5C.22	Y102A5C.22	srx-54	1	1	1	1	1	1	1	1	1	1	1	1	1	1	1	1	1	1	1	1	1	1	1	1	1	1	1	1	1	1	1	1	1	1	1	1	1	1	1	1	1	1	1	1	1	1	1	1	1	1	1	1	1	1	1	1	1	1	1	1	1	1	1	1	1	1	1	1	1	1	1	1	1	1	1	1	1	1	1	1	1	1	1	1	1	1	1
Y102A5C.24	Y102A5C.24	srx-55	1	1	1	1	1	1	1	1	1	1	1	1	1	1	1	1	1	1	1	1	1	1	1	1	1	1	1	1	1	1	1	1	1	1	1	1	1	1	1	1	1	1	1	1	1	1	1	1	1	1	1	1	1	1	1	1	1	1	1	1	1	1	1	1	1	1	1	1	1	1	1	1	1	1	1	1	1	1	1	1	1	1	1	1	1	1	1
C03G6.2	C03G6.2	srx-56	1	1	1	1	1	1	1	1	1	1	1	1	1	1	1	1	1	1	1.69	1	1	1	1	1	1	1	1	1	1	1	1	1	1	1	1	1	1	1	1	1	1	1	1	1	1	1	1	1	1	1	1	1	1	1	1	3.42	1	1	1	1	1	1	1	1	1	1	1	1	1	1	1	1	1	1	1	1	1	1	1	1	1	1	1	1	1	1	1
Pseudogene:C03G6.1	C03G6.1	srx-57	1	1	1	1	1	1	1	1	1	1	1	1	1	1	1	1	1	1	1	1	1	1	1	1	1	1	1	1	1	1	1	1	1	1	1	1	1	1	1	1	1	1	1	1	1	1	1	1	1	1	1	1	1	1	1	1	1	1	2.08	1	1	1	1	1	1	1	1	1	1	1	1	1	1	1	1	1	1	1	1	1	1	1	1	1	1	1	1
C29F3.6	C29F3.6	srx-58	1	1	1	1	1	1	1	1	1	1	1	1	1	1	1	1	1	1	1	1	1	1	1	1	1	1	1	1	1	1	1	1	1	1	1	1	1	1	1	1	1	1	1	1	1	1	1	1	1	1	1	1	1	1	1	1	1	1	1	1	1	1	1	1	1	1	1	1	1	1	1	1	1	1	1	1	1	1	1	1	1	1	1	1	1	1	1
T07H8.3	T07H8.3	srx-59	1	1	1	1	1	1	1	1	1	1	1	1	1	1	1	1	1	1	1	1	1	1	1	1	1	1	1	1	1	1	1	1	1	1	1	1	1	1	1	1	1	1	1	1	1	1	1	1	1	1	1	1	1	1	1	1	1	1	1	1	1	1	1	1	1	1	1	1	1	1	1	1	1	1	1	1	1	1	1	1	1	1	1	1	1	1	1
F07G11.8	F07G11.8	srx-6	1	1	1	1	1	1	1	1	1	1	1	1	1	1	1	1	1	1	1	1	1	1	1	1	1	1	1	1	1	1	1	1	1	1	1	1	1	1	1	1	1	1	1	1	1	1	1	1	1	1	1	1	1	1	1	1	1	1	1	1	1	1	1	1	1	1	1	1	1	1	1	1	1	1	1	1	1	1	1	1	1	1	1	1	1	1	1
R13D7.4	R13D7.4	srx-60	1	1	1	1	1	1	1	1	1	1	1	1	1	1	1	1	1	1	1	1	1	1	1	1	1	1	1	1	1	1	1	1	1	1	1	1	1	1	1	1	1	1	1	1	1	1	1	1	1	1	1	1	1	1	1	1	1	1	1	1	1	1	1	1	1	1	1	1	1	1	1	1	1	1	1	1	1	1	1	1	1	1	1	1	1	1	1
Pseudogene:T20C7.1	T20C7.1	srx-61	1	1	1	1	1	1	1	1	1	1	1	1	1	1	1	1	1	1	1	1	1	1	1	1	1	1	1	1	1	1	1	1	1.78	1	1	1	1	1	1	1	1	1	1	1	1	1	1	1	1	1	1	1	1	1	1	1	1	1	1	1	1	1	1	1	1	1	1	1.56	1	1	1	1	1	1	1	1	1	1	1	3.63	1	1	1	1	1	1	1
K09D9.10	K09D9.10	srx-62	1	1	1	1	1	1	1	1	1	1	1	1	1	1	1	1	1	1	1	1	1	1	1	1	1	1	1	1	1.5	1	1	1	1	1	1	1	1	3.31	1	1	1	1	1	1	1	1	1	1	1	1	1	1	1	1	1	1	1	1	1	1	1	1	1	1	1	1	1	1	1	1	1	1	1	1	1	2.47	1	1	1	1	1	1	1	1	1	1	1
K07C6.6	K07C6.6	srx-63	1	1	1	1	1	1	1	1	1	1	1	1	1	1	1	1	1	1	1	1	1	1	1	1	1	1	1	1	1	1	1	1	1	1	1	1	1	1	1	1	1	1	1	1	1	1	1	1	1	1	1	1	1	1	1	1	1	1	1	1	1	1	1	1	1	1	1	1	1	1	1	1	1	1	1	1	1	1	1	1	1	1	1	1	1	1	1
K07C6.7	K07C6.7	srx-64	1	1	1	1	1	1	1	1	1	1	1	1	1	1	1	1	1	1	1	1	1	1	1	1	1	1	1	1	1	1	1	1	1	1	1	1	1	1	1	1	1	1	1	1	1	1	1	1	1	1	1	1	1	1	1	1	1	1	1	1	1	1	1	1	1	1	1	1	1	1	1	1	1	1	1	2.47	1	1	1	1	1	1	1	1	1	1	1
K07C6.8	K07C6.8	srx-65	1	1	1	1	1	1	1	1	1	1	1	1	1	1	1	1	1	1	1	1	1	1	1	1	1	1	1	1	1	1	1	1	1	1	1	1.76	1	1	1	1	1	1	1	1	1	1	1	1	1	1	1	1	1	1	1	1	1	1	1	1	1	1	1	1	1	1	1	1	1	1	1	1	1	1	1	1	1	1	1	1	1	1	1	1	1	1	1
K07C6.9	K07C6.9	srx-66	1	1	1	1	1	1	1	1	1	1	1	1	1	1	1	1	1	1	1	1	1	1	1	1	1	1	1	1	1	1	1	1	1	1	1	1	1	1	1	1	1	1	1	1	1	1	1	1	1	1	1	1	1	1	1	1	1	1	1	1	1	1	1	1	1	1	1	1	1	1	1	1	1	1	1	1	1	1	1	1	1	1	1	1	1	1	1
K07C6.10	K07C6.10	srx-67	1	1	1	1	1	1	1	1	1	1	1	1	1	1	1	1	1	1	1	1	1	1	1	1	1	1	1	1	1	1	1	1	1	1	1	1	1	1	1	1	1	1	1	1	1	1	1	1	1	1	1	1	1	1	1	1	1	1	1	1	1	1	1	1	1	1	1	1	1	1	1	1	1	1	1	1	1	1	1	1	1	1	1	1	1	1	1
K07C6.11	K07C6.11	srx-68	1	1	1	1	1	1	1	1	1	1	1	1	1	1	1	1	1	1	1	1	1	1	1	1	1	1	6.26	1	1	1.64	1	1	5.45	1	1	1	1	4.96	1	1	1	1	1	1	1	1	1	1	1	1	1	1	1	1	2.07	1	1	1	1	1	1	1	1	1	1	1	1	5.43	1	1	1	1	1.78	3.12	1	1	1	1	4.08	1	1	1	1	3.81	1	1	1
Pseudogene:K07C6.13	K07C6.13	srx-69	1	1	1	1	1	1	1	1	1	1	1	1	1	1	1	1	1	1	1	1	1	1	1	1	1	1	1	1	1	1	1	1	1	1	1	1	1	1	1	1	1	1	1	1	1	1	1	1	1	1	1	1	1	1	1	1	1	1	1	1	1	1	1	1	1	1	1	1	1	1	1	1	1	1	1	1	1	1	1	1	1	1	1	1	1	1	1
C14C6.1	C14C6.1	srx-7	1	1	1	1	1	1	1	1	1	1	1	1	1	1	1	1	1	1	2.66	1	1	1	1	1.24	1	1	1	2.23	1.6	1	1	1	1.47	1	1	1	1	1	1	1	9.44	1	1	4.91	1	1	1	1	1	1	1	1	1	1	3.93	1	1	1	1	1	1	1	1	1	1	1	1	1	1	1	1.46	7.21	8.43	3.89	1	2.72	1	4.36	8.87	6.35	2.12	1	4.06	1.77	1	1	4.88
Pseudogene:K07C6.15	K07C6.15	srx-70	1	1	1	1	1	1	1	1	1	1	1	1	1	1	1	1	1	1	1	1	1	1	1	1	1	1	1	1	1	1	1	1	1	1	1	1	1	1	1	1	1	1	1	1	1	1	1	1	1	1	1	1	1	1	2.25	1	1	1	1	1	1	1	1	1	1	1	1	1	1	1	1	1	1	1	1	1	1	1.41	1	1	1	1	1	1	1	1	1
Pseudogene:F38B7.6	F38B7.6	srx-71	1	1	1	1	1	1	1	1	1	1	1	1	1	1	1	1	1	1	1	1	1	1	1	1	1	1	1	1	1	1	1	1	1	1	1	1	1	2.39	1	1	1	1	1	1	1	1	1	1	1	1	1	1	1	1	1	1	1	1	1	1	1	1	1	1	1	1	1	1	1	1	1	1	1	1	1	1	1	1	1	1	1	1	1	1	1	1	1
Pseudogene:F38B7.9	F38B7.9	srx-72	1	1	1	1	1	1	1	1	1	1	1	1	1	1	1	1	1	1	1	1	1	1	1	1	1	1	1	1	1	1.76	1	1	1	1	1	1	1	1	1	1	1	1	1	1	1	1	1	1	1	1	1	1	1	1	1	1	1	1	1	1	1	1	1	1	1	1	1	1	1	1	1	1	1	1	1	1	1	1	1	1	1	1	1	1	1	1	1
F41F3.7	F41F3.7	srx-73	1	1	1	1	1	1	1	1	1	1	1	1	1	1	1	1	1	1	1	1	1	1	1	1	1	1	1	1	1	1	1	1	1	1	1	1	1	1	1	1	1	1	1	1	1	1	1	1	1	1	1	1	1	1	1	1	1	1	1	1	1	1	1	1	1	1	1	1	1	1	1	1	1	1	1	2.35	1	1	1	1	1	1	1	1	1	1	1
F41F3.6	F41F3.6	srx-74	1	1	1	1	1	1	1	1	1	1	1	1	1	1	1	1	1	1	1	1	1	1	1	1	1	1	6.02	7.8	1.95	1	4.83	15.41	1	1	7.7	2.38	1	3.16	2.96	1	1	2.08	4.48	1	1	1	1	1	1	1	1	1	1	1	2.16	1	1	1	1	1	1	1	1	1	1	1	1	2.34	1	2.69	1	2.65	1	4.07	1.83	1	1	4.44	1.48	1.84	1.88	2.99	1	1.61	1	1	1
Pseudogene:F41F3.5	F41F3.5	srx-75	1	1	1	1	1	1	1	1	1	1	1	1	1	1	1	1	1	1	1	1	1	1	1	1	1	1	1	1	1	1	1	1	1	1	1	1	1	1	1	1	1	1	1	1	1	1	1	1	1	1	1	1	1	1	1	1	1	1	1	1	1	1	1	1	1	1	1	1	1	1	1	1	1	1	1	2.45	1	1	1	1	1	1	1	1	1	1	1
K12G11.5	K12G11.5	srx-76	1	1	1	1	1	1	1	1	1	1	1	1	1	1	1	1	1	1	1	1	1	1	1	1	1	1	1	1	1	1	1	1	1	1	1	1	1	1	1	1	1	1	1	1	1	1	1	1	1	1	1	1	1	1	1	1	1	1	1	1	1	1	1	1	1	1	1	1	1	1	1	1	1	1	1	1	1	1	1	1	1	1	1	1	1	1	1
K03B4.5	K03B4.5	srx-77	1	1	1	1	1	1	1	1	1	1	1	1	1	1	1	1	1	1	1	1	1	1	1	1.38	1	2.93	1	1	1	1	1	1	1	1	1	1	1	1	1	1	1	1	2.4	1	1	1	1	1	1	1	1	1	1	1	1	1	1	1	1	1	1	1	1	1	2.31	1	1	1	1	1	1	1	1	1	1	1	1	1.77	1	1	1	1	1	1	1	1	1
C01G10.3	C01G10.3	srx-78	1	1	1	1	1	1	1	1	1	1	1	1	1	1	1	1	1	1	1	1	1	1	1	1	1	1	1	1	1	1	1	1	1	1	1	1	1	1	1	1	1	1	1	1	1	1	1	1	1	1	1	1	1	1	1	1	1	1	1	1	1	1	1	1	1	1	1	1	1	1	1	1	1	1	1	1	1	1	1	1	1	1	1	1	1	1	1
Pseudogene:C01G10.2	C01G10.2	srx-79	1	1	1	1	1	1	1	1	1	1	1	1	1	1	1	1	1	1	1	1	1	1	1	1	1	1	1	1	1	1	1	1	1	1	1	1	1	1	1	1	1	1	1	1	1	1	1	1	1	1	1	1	1	1	1	1	1	1	1	1	1	1	1	1	1	1	1	1	1	1	1	1	1	1	1	1	1	1	1	1	1	1	1	1	1	1	1
C14C6.9	C14C6.9	srx-8	1	1	1	1	1	1	1	1	1	1	1	1	1	1	1	1	1	1	1	1	1	1	1	1	1	1	1	1	1	1	1	1	1	1	1	1	1	1	1	1	1	1	1	1	1	1	1	1	1	1	1	1	1	1	1	1	1	1	1	1	1	1	1	1	1	1	1	1	1	1	1	1	1	1	1	1	1	1	1	1	1	1	1	1	1	1	1
F43A11.4	F43A11.4	srx-80	1	1	1	1	1	1	1	1	1	1	1	1	1	1	1	1	1	1	1.63	1	1	1	1	1	1	1	1	1	1	1	1	1	1	1	1	1	1	1	1	1	1	1	1	1	1	1	1	1	1	1	1	1	1	1	1	1	1	1	1	1	1	1	1	1	1	1	1	1	1	1	1	1	1	1	1	1	1	1	1	1	1	1	1	1	1	1	1
Pseudogene:F43A11.5	F43A11.5	srx-81	1	1	1	1	1	1	1	1	1	1	1	1	1	1	1	1	1	1	1	1	1	1	1	1	1	1	1	1	1	1	1	2.21	1	1	1	1	1	1	1	1	1	1	1	1	1	1	1	1	1	1	1	1	1	1	1	1	1	1	1	1	1	1	1	1	1	1	1	1	1	1	1	1	1	1	1	3.84	1	1	1	1	1	1	1	1	1	1	1
F43A11.6	F43A11.6	srx-82	1	1	1	1	1	1	1	1	1	1	1	1	1	1	1	1	1	1	1	1	1	1	1	1	1	1	1	1	1	1	1	1	1	1	1	1	1	1	1	1	1	1	1	1	1	1	1	1	1	1	1	1	1	1	1	1	1	1	1	1	1	1	1	1	1	1	1	1	1	1	1	1	1	1	1	1	1	1	1	1	1	1	1	1	1	1	1
Pseudogene:F43A11.7	F43A11.7	srx-83	1	1	1	1	1	1	1	1	1	1	1	1	1	1	1	1	1	1	1	1	1	1	1	1	1	1	1	1	1	1	1	1	1	1	1	1	1	1	1	1	1	1	1	1	1	1	1	1	1	1	1	1	1	1	1	1	1	1	1	1	1	1	1	1	1	1	1	1	1	1	1	1	1	1	1	1	1	1	1	1	1	1	1	1	1	1	1
F35B12.1b	#N/A	srx-84	1	1	1	1	1	1	1	1	1	1	1	1	1	1	1	1	1	1	1	1	1	1	1	1	1	1	1	1	1	1	1	1.28	1	1	1	1	1	1	1	1	1	1	1	1	1	1	1	1	1	1	1	1	1	1	1	1	1	1	1	1	1	1	1	1	1	1	1	1	1	1	1	1	1	1	1	1	1	1	1	1	1	1	1	1	1	1	1
F38B7.4	F38B7.4	srx-85	1	1	1	1	1	1	1	1	1	1	1	1	1	1	1	1	1	1	1	1	1	1	1	1	1	1	1	1	1	1	1	1	1	1	1	1	1	1	1	1	1	1	1	1	1	1	1	1	1	1	1	1	1	1	1	1	1	1	1	1	1	1	1	1	1	1	1	1	1	1	1	1	1	1	1	2.32	1	1	1	1	1	1	1	1	1	1	1
F38B7.7	F38B7.7	srx-86	1	1	1	1	1	1	1	1	1	1	1	1	1	1	1	1	1	1	1	1	1	1	1	1	1	1	1	1	1	1	1	1	1	1	1	1	1	1	1	1	1	1	1	1	1	1	1	1	1	1	1	1	1	1	1	1	1	1	1	1	1	1	1	1	1	1	1	1	1	1	1	1	1	1	1	1	1	1	1	1	1	1	1	1	1	1	1
F38B7.8	F38B7.8	srx-87	1	1	1	1	1	1	1	1	1	1	1	1	1	1	1	1	1	1	1	1	1	1	1	1	1	1	1	1	1	1	1	1	1	1	1	1	1	1	1	1	1	1	1	1	1	1	1	1	1	1	1	1	1	1	1	1	1	1	1	1	1	1	1	1	1	1	1	1	1	1	1	1	1	1	1	1	1	1	1	1	1	1	1	1	1	1	1
F43A11.1	F43A11.1	srx-88	1	1	2.19	1	2.69	1	1	1	1	1	1	1	1	1	1	1	1	1	1	1	1	1	1.38	1	1	1	1	3	1	6.7	1	1	2.92	1	3.37	2.41	1	1	2.51	1	3.32	1.56	1	4.97	1	1	1.87	1	1	1	1	1	2.69	1	1	1	1	1	1	1	2.65	1	1	1	1	1	1	1	2.45	1	3.08	1	1.87	1.79	8.68	1	1.56	2.18	1	1	1.91	1	1	1	1	5.27	1
F43A11.3	F43A11.3	srx-89	1	1	1	1	1	1	1	1	1	1	1	1	1	1	1	1	1	1	1	1	1	1	1	1	1	1	1	1	1	1	1	1	1	1	1	1	1	1	1	1	1	1	1	1	1	1	1	1	1	1	1	1	1	1	1	1	1	1	1	1	1	1	1	1	1	1	1	1	1	1	1	1	1	1	1	1	1	1	1	1	1	1	1	1	1	1	1
R13D7.6	R13D7.6	srx-9	1	1	1	1	1	1	1	1	1	1	1	1	1	1	1	1	1	1	1	1	1	1	1	1	1	1	1	1	1	1	1	1	1	1	1	1.7	1	1	1	1	1	1	1	1	1	1	1	1	1	1	1	1	1	1	1	1	1	1	1	1	1	1	1	1	1	1	1	1	1	1	1	1	1	1	1	1	1	1	1	1	8.23	1	1	1	1	1	1
H12C20.5	H12C20.5	srx-90	1	1	1	1	1	1	1	1	1	1	1	1	1	1	1	1	1	1	1	1	1	1	1	1	1	1	1	1	1	1	1	1	1	1	1	1	1	1	1	1	1	1	1	1	1	1	1	1	1	1	1	1	1	1	1	1	1	1	1	1	1	1	1	1	1	1	1	1	1	1	1	1	1	1	1	1	1	1	1	1	1	1	1	1	1	1	1
Pseudogene:H12C20.4	H12C20.4	srx-91	1	1	1	1	1	1	1	1	1	1	1	1	1	1	1	1	1	1	1	1	1	1	1	1	1	1	1	1	1	1	1	1	1	1	1	1	1	1	1	1	1	1	1	1	1	1	1	1	1	1	1	1	1	1	1	1	1	1	1	1	1	1	1	1	1	1	1	1	1	1	1	1	1	1	1	1	1	1	1	1	1	1	1	1	1	1	1
F10G2.6a	#N/A	srx-92	1	1	1	1	1	1	1	1	1	1	1	1	1	1	1	1	1	1	1	1	1	1	1	1	1	1	3.09	2.88	2.84	1.67	1.93	1	3.5	1	1	1	1	2.4	1.65	1	1.31	1	1	1	1	1	1	1	1	1	1	1	1	1	1	1	1	1	1	1	2.55	1	1	1	1	1	1	10.11	8.96	4.93	5.1	4.19	8.32	6.22	2.11	4.63	1	3.97	1.64	1	2.19	4.49	1	2.78	1	1	1
F59B1.3	F59B1.3	srx-93	1	1	1	1	1	1	1	1	1	1	1	1	1	1	1	1	1	1	1	1	1	1	1	1	1	1	1	1	1	1	1	1	1	1	1	1	1	1	1	1	1	1	1	1	1	1	1	1	1	1	1	1	1	1	1	1	1	1	1	1	1	1	1	1	1	1	1	1	1	1	1	1	1	1	1	1	1	1	1	1	1	1	1	1	1	1	1
Pseudogene:F59B1.5	F59B1.5	srx-94	1	1	1	1	1	1	1	1	1	1	1	1	1	1	1	1	1	1	1	1	1	1	1	1	1	1	1	1	1	1	1	1	1	1	1	1	1	1	1	1	1	1	1	1	1	1	1	1	1	1	1	1	1	1	1	1	1	1	1	1	1	1	1	1	1	1	1	1	1	1	1	1	1	1	1	1	1	1	1	1	1	1	1	1	1	1	1
F41G3.11	F41G3.11	srx-95	1	1	1	1	1	1	1	1	1	1	1	1	1	1	1	1	1	1	1	1	1	1	1	1	1	1	1	1	1	1	1	1	1	1	1	1	1	1	1	1	1	1	1	1	1	1	1	1	1	1	1	1	1	1	1	1	1	1	1	1	1	1	1	1	1	1	1	1	1	1	1	1	1	1	1	1	1	1	1	1	1	1	1	1	1	1	1
T01D3.4	T01D3.4	srx-96	1	1	1	1	1	1	1	1	1	1	1	1	1	1	1	1	1	1	1	1	1	1	1	1	1	1	1	1	1	1	1	1	1	1	1	1	1	1	1	1	1	1	1	1	1	1	1	1	1	1	1	1	1	1	1	1	1	1	1	1	1	1	1	1	1	1	1	1	1	1	1	1	1	1	1	1	1	1	1	1	1	1	1	1	1	1	1
F19B10.7	F19B10.7	srx-97	1	1	1	1	1	1	1	1	1	1	1	1	1	1	1	1	1	1	1	1	1	1	1	1	1	1	1	1	4.28	1	1	2.74	1	1	1	1	1	1	1	1	1	1	1	1	1	1	1	1	1	1	1	1	1	1	1	1	1	1	1	1	1	1	1	1	1	1	1	1	1	1	1	1	3.5	1.76	1	1	1	1	1	1	1	2.97	1.8	1	1	2.37	1
F19B10.8	F19B10.8	srx-98	2.54	10.58	1	1	1	1	1	1	1	9.79	1	1	1	7.86	1	1	2.76	2.4	1	1	1.47	1	7.53	1.17	5.4	1	2.29	1	1	1	1	12.12	1	1	1	4.1	1	11.95	1	7.7	1	1	4.12	1	1	1	1	1.4	1	57.13	1	1	1	1	3.08	7.14	4.28	14.69	3.49	9.37	1	1	1	1	1	7.53	2.64	1	1.64	1	1	1	6.31	1	1	1	1	4.43	1	1	1	1	2.45	5.4	1	3.48	1
Pseudogene:F19B10.12	F19B10.12	srx-99	1	1	1	1	1	1	1	1	1	1	1	1	1	1	1	1	1	1	1	1	1	1	1	1	1	1	1	1	1	1	1	1	1	1	1	1	1	1	1	1	1	1	1	1	1	1	1	1	1	11.42	1	1	1	1	1	1	1	1	1	1	1	1	1	1	1	1	1	1	1	1	1	4.38	1	1	1	1	1	1.79	2.97	1	1	1	1	1	1	1	1
W07A8.1	W07A8.1	srxa-1	1	1	1	1	1	1	1	1	1	1	1	1	1	1	1	1	1	1	1	1	1	1	1	1	1	1	1	1	1	1	1	1	1	1	1	1	1	1	1	1	1	1	1	1	1	1	1	1	1	1	1	1	1	1	1	1	1	1	1	1	1	1	1	1	1	1	1	1	1	1	1	1	1	1	1	1	1	1	1	1	1	1	1	1	1	1	1
R10E11.7	R10E11.7	srxa-10	1	1	1	1	1	1	1	1	1	1	1	1	1	1	1	1	1	1	1	1	1	1	1	1	1	1	1	1	1	1	1	1	1	1	1	1	1	1	1	1	1	1	1	1	1	1	1	1	1	1	1	1	1	1	1	1	1	1	1	1	1	1	1	1	1	1	1	1	1	1	1	1	1	1	1	1	1	1	1	1	1	1	1	1	1	1	1
C06B3.12	C06B3.12	srxa-11	1	1	1	1	1	1	1	1	1	1	1	1	1	1	1	1	1	1	1	1	1	1	1	1	1	1	1	1	1	1	1	2.52	1	1	1	1	1	1	1	1	1	1	1	1	1	1	1	1	1	1	1	1	1	1	1	1	1	1	1	1	1	1	1	1	1	1	1	1	1	1	1	1	1	1	1	1	1	1	1	1	1	1	1	1	1	1	1
C06B3.13	C06B3.13	srxa-12	1	1	1	1	1	1	1	1	1	1	1	1	1	1	1	1	1	1	1	1	1	1	1	1	1	1	1	1	1	1	1	1	1	1	1	1	1	1	1	1	1	1	1	1	1	1	1	1	1	1	1	1	1	1	1	1	1	1	1	1	1	1	1	1	1	1	1	1	1	1	1	1	1	1	1	1	1	1	1	1	1	1	1	1	1	1	1
C06B3.14	C06B3.14	srxa-13	1	1	1	1	1	1	1	1	1	1	1	1	1	1	1	1	1	1	1	1	1	1	1	1	1	1	1	1	1	1	1	1	1	1	1	1	1	1	1	1	1	1	1	1	1	1	1	1	1	1	1	1	1	1	1	1	1	1	1	1	1	1	1	1	1	1	1	1	1	1	1	1	1	1	1	1	1	1	1	1	1	1	1	1	1	1	1
Y44A6B.1	Y44A6B.1	srxa-14	1	1	1	1	1	1	1	1	1	1	1	1	1	1	1	1	1	1	1	1	1	1	1	1	1	1	1	1	1	1	1	1	1	1	1	1	1	1	1	1	1	1	1	1	1	1	1	1	1	1	1	1	1	1	1	1	1	1	1	1	1	1	1	1	1	1	1	1	1	1	1	1	1	1	1	1	1	1	1	1	1	1	1	1	1	1	1
Y44A6B.2b	#N/A	srxa-15	1	1	1	1	1	1	1	1	1	1	1	1	1	1	1	1	1	1	1	1	1	1	1	1	1	1	1	1	1	1	1	1	1	1	1	1	1	1	1	1	1	1	1	1	1	1	1	1	1	1	1	1	1	1	1	1	1	1	1	1	1	1	1	1	1	1	1	1	1	1	1	1	1	1	1	1	1	1	1	1	1	1	1	1	1	1	1
F44G3.5	F44G3.5	srxa-16	1	1	1	1	1	1	1	1	1	1	1	1	1	1	1	1	1	1	1	1	1	1	1	1	1	1	1	1	1	1	1	1	1	1	1	1	1	1	1	1	1	1	1	1	1	1	1	1	1	1	1	1	1	1	1	1	1	1	1	1	1	1	1	1	1	1	1	1	1	1	1	1	1	1	1	1	1	1	1	1	1	1	1	1	1	1	1
Pseudogene:T26E4.6	T26E4.6	srxa-17	1	1	1	1	1	1	1	1	1	1	1	1	1	1	1	1	1	1	1	1	1	1	1	1	1	1	1	1	1	1	1	1	1	1	1	1	1	1.77	1	1	1	1	1	1	1	1	1	1	1	1	1	1	1	1	1	1	1	1	1	1	1	1	1	1	1	1	1	1	1	1	1	1	1	1	1	1	1	1	1	1	1	1	1	1	1	1	1
C08B6.12	C08B6.12	srxa-18	1	1	1	1	1	1	1	1	1	1	1	1	1	1	1	1	1	1	1	1	1	1	1	1	1	1	1	1	1	1	1	1	1	1	1	1	1	1	1	1	1	1	1	1	1	1	1	1	1	1	1	1	1	1	1	1	1	1	1	1	1	1	1	1	1	1	1	1	1	1	1	1	1	1	1	1	1	1	1.51	1	1	1	1	1	1	1	1
C08B6.13	C08B6.13	srxa-19	1	1.86	1	1	1	1	1	1	1	1	1	1	1	1	1	1	1	1	1	1	1	1	1	1.79	1	1	1.75	1	2	1	1	1	1	1	1	1	1	1	1	1	1	1	1	1.81	1	1	1	1	1	1	1	1	1	1	1	1	1	1	1	1	1	1	1	1	1	1	1	1	1	1	1	1	1	1	1	2.45	1	1	1	1	1	1	1	1	1	1	1
F56D5.10	F56D5.10	srxa-2	1	1	1	1	1	1	1	1	1	1	1	1	1	1	1	1	1	1	1	1	1	1	1	1	1	1	1	1	1	1	1	1	1	1	1	1	1	1	1	1	1	1	1	1	1	1	1	1	1	1	1	1	1	1	1	1	1	1	1	1	1	1	1	1	1	1	1	1	1	1	1	1	1	1	1	1	1	1	1	1	1	1	1	1	1	1	1
Pseudogene:W07A8.4	W07A8.4	srxa-3	1	1	1	1	1	1	1	1	1	1	1	1	1	1	1	1	1	1	1	1	1	1	1	1	1	1	1	1	1	1	1	1	1	1	1	1	1	1	1	1	1	1	1	1	1	1	1	1	1	1	1	1	1	1	1	1	1	1	1	1	1	1	1	1	1	1	1	1	1	1	1	1	1	1	1	1	1	1	1	1	1	1	1	1	1	1	1
F18E3.1	F18E3.1	srxa-4	1	1	1	1	1	1	1	1	1	1	1	1	1	1	1	1	1	1	1	1	1	1	1	1	1	1	1	1	1	1	1	1	1	1	1	1	1	1	1	1	1	1	1	1	1	1	1	1	1	1	1	1	1	1	1	1	1	1	1	1	1	1	1	1	1	1	1	1	1	1	1	1	1	1	1	1	1	1	1	1	1	1	1	1	1	1	1
C09E7.1	C09E7.1	srxa-5	1	1	1	1	1	1	1	1	1	1	1	1	1	1	1	1	1	1	1	1	1	1	1	1	1	1	1	1	1	1	1	1	1	1	1	1	1	1	1	1	1	1	1	1	1	1	1	1	1	1	1	1	1	1	1	1	1	1	1	1	1	1	1	1	1	1	1	1	1	1	1	1	1	4.65	1	1	1	1	1	1	1.84	1	1	1	1	1	1
W07A8.5	W07A8.5	srxa-6	1	1	1	1	1	1	1	1	1	1	1	1	1	1	1	1	1	1	1	1	1	1	1	1	1	1	1	1	1	1	1	1	1	1	1	1	1	1	1	1	1	1	1	1	1	1	1	1	1	1	1	1	1	1	1	1	1	1	1	1	1	1	1	1	1	1	1	1	1	1	1	1	1.8	1	2.56	1	1	1	1	1	1	1	1	1	1	1	1
C31A11.6	C31A11.6	srxa-7	1	1.77	1	1	1	1	1	1	1	1	1	1	1	1	1	1	1	1	1	1	1	1	1	1	1	1	1	1	1	1	1	1	1	1	1	1	1	1	1	1	1	1	1	1	1	1	1	1	1	1	1	1	1	1	1	1	1	1	1	1	1	1	1	1	1	1	1	1	1	1	1	1	1	1	1	1	1	1	1	1	1	1	1	1	1	1	1
R04D3.10	R04D3.10	srxa-8	1	1	1	1	1	1	1	1	1	1	1	1	1	1	1	1	1	1	1	1	1	1	1	1	1	1	1	1	1	1	1	1	1	1	1	1	1	1	1	1	1	1	1	1	1	1	1	1	1	1	1	1	1	1	1	1	1	1	1	1	1	1	1	1	1	1	1	1	1	1	1	1	1	1	1	1	1	1	1	1	1	1	1	1	1	1	1
ZK678.4	ZK678.4	srxa-9	1	1	1	1	1	1	1	1	1	1	1	1	1	1	1	1	1	1	1	1	1	1	1	1	1	1	1	1	1	1	1	1	1	1	1	1	1	1	1	1	1	1	1	1	1	1	1	1	1	1	1	1	1	1	1	1	1	1	1	1	1	1	1	1	1	1	1	1	1	1	1	1	1	1	1	1	1	1	1	1	1	1	1	1	1	1	1
F14F8.3	F14F8.3	srz-1	1	1	1	1	1	1	1	1	1	1	1	1	1	1	1	1	1	1	1	1	1	1	1	1	1	1	1	1	1	1	1	1	1	1	1	1	1	1	1	1	1	1	1	1	1	1	1	1	1	1	1	1	1	1	1	1	1	1	1	1	1	1	1	1	1	1	1	1	1	1	1	1	1	1	1	3.59	1	1	1	1	1	1	1	1	1	1	1
ZK1037.11	ZK1037.11	srz-10	1	1	1	1	1	1	1	1	1	1	1	1	1	1	1	1	1	1	1	1	1	1	1	1	1	1	1	1	1	1	1	1	1	1	1	1	1	1	1	1	1	1	1	1	1	1	1	1	1	1	1	1	1	1	1	1	1	1	1	1	1	1	1	1	1	1	1	1	1	1	1	1	1	1	1	4.83	1	1	1	1	1	1	1	1	1	1	1
T25E12.11	T25E12.11	srz-100	1	1	1	1	1	1	1	1	1	1	1	1	1	1	1	1	1	1	1	1	1	1	1	1	1	1	1	1	1	1	1	1	1	1	1	1	1	1	1	1	1	1	1	1	1	1	1	1	1	1	1	1	1	1	1	1	1	1	1	1	1	1	1	1	1	1	1	1	1	1	1	1	1	1	1	1	1	1	1	1	1	1	1	1	1	1	1
F14F8.12	F14F8.12	srz-101	1	1	1	1	1	1	1	1	1	1	1	1	2.78	1	1	1	1	1	1	1	1	1	1	1	1	1	1	1	1	1	1	1	1	1	1	1	1	1	1	1	1	1	1	1	1	1	1	1	1	1	1	1	1	1	1	1	1	1	1	1	1	1	1	1	1	1	1	1	1	1	1	1	1	1	1	1	1	1	1	1	1	1	1	1	1	1	1
F14F8.13	F14F8.13	srz-102	1	1	1	1	1	1	1	1	1	1	1	1	1	1	1	1	1	1	1	1	1	1	1	1	1	1	1	1	1	1	1	1	1	1	1	1	1	1	1	1	1	1	1	1	1	1	1	1	1	1	1	1	1	1	1	1	1	1	1	1	1	1	1	1	1	1	1	1	1	1	1	1	1	1	1	1	1	1	1	1	1	1	1	1	1	1	1
F14F8.4	F14F8.4	srz-103	1	1	1	1	1	1	1	1	1	1	1	1	1	1	1	1	1	1	1	1	1	1	1	1	1	1	1	1	1	1	1	1	1	1	1	1	1	1	1	1	1	1	1	1	1	1	1	1	1	1	1	1	1	1	1	1	1	1	1	1	4.03	1	1	1	1	1	1	1	1	1	1	1	1	1	1	3.64	1	1	1	1	1	1	1	1	1	1	1
K03D3.11	K03D3.11	srz-104	1	1	1	1	1	1	1	1	1	1	1	1	1	1	1	1	1	1	1	1	1	1	1	1	1	1	1	1	1	1	1	1	1	1	1	1	1	1	1	1	1	1	1	1	1	1	1	1	1	1	1	1	1	1	1	1	1	1	1	1	1	1	1	1	1	1	1	1	1	1	1	1	1	1	1	3.81	1	1	1	1	1	1	1	1	1	1	1
K03D3.12	K03D3.12	srz-105	1	1	1	1	1	1	1	1	1	1	1	1	1	1	1	1	1	1	1	1	1	1	1	1	1	1	1	1	1	1	1	1	1	1	1	1	1	1	1	1	1	1	1	1	1	1	1	1	1	1	1	1	1	1	1	1	1	1	1	1	1	1	1	1	1	1	1	1	1	1	1	1	1	1	1.86	1	1	1	1	1	1	1	1	1	1	1	1
T09F5.16	T09F5.16	srz-11	1	1	1	1	1	1	1	1	1	1	1	1	1	1	1	1	1	1	1	1	1	1	1	1	1	1	1	1	1	1	1	1	1	1	1	1	1	1	1	1	1	1	1	1	1	1	1	1	1	1	1	1	1	1	1	1	1	1	1	1	1	1	1	1	1	1	1	1	1	1	1	1	1	1.78	1	1	1	1	1	1	1	1	1	1	1	1	1
K08G2.7	K08G2.7	srz-12	1	1	1	1	1	1	1	9.26	1	1	1	1	1	1	1	1	1	1	2.21	1	1	1.17	1	1	1	1	1	1	1	1	1	1	1	1	1	2.28	1	1	1	1	1	1	1	1	1	1	1	1	1	1	1	1	1	1	1	1	1	1	1	1	1	1	1	1	1	1	1	1	1	1	1	1	1	1	1	1	1	1	1	1	1	1	1	1	1	1	1
K05D4.8	K05D4.8	srz-13	1	1	1	1	1	1	1	1	1	1	1	1	1	1	1	1	1	1	1	1	1	1	1	1	1	1	1	1	1	1	1	1	1	1	1	1	1	1	1	1	1	1	1	1	1	1	1	1	1	1	1	1	1	1	1	1	1	1	1	1	1	1	1	1	1	1	1	1	1	1	1	1	1	1	1	1	1	1	1	1	1	1	1	1	1	1	1
K05D4.3	K05D4.3	srz-14	1	1	1	1	1	1	1	1	1	1	1	1	1	1	1	1	1	1	1	1	1	1	1	1	1	1	1	1	1	1	1	1	2.09	1	1	1	1	1	1	1	1	1	1	1	1	1	1	1	1	1	1	1	1	1	1	1	1	1	1	1	1	1	1	1	1	1	1	1	1	1	1	1	1	1	1	1	1	1	1	1	1	1	1	1	1	1	1
C32H11.2	C32H11.2	srz-15	1	1	1	1	1	1	1	1	1	1	1	1	1	1	1	1	1	1	1	1	1	1	1	1	1	1	1	1	1	1	1	1	1	1	1	1	1	1	1	1	1	1	1	1	1	1	1	1	1	1	1	1	1	1	1	1	1	1	1	1	1	1	1	1	1	1	1	1	1	1	1	1	1	1	1	1	1	1	1	1	1	1	1	1	1	1	1
F19B2.8	F19B2.8	srz-16	1	1	1	1	1	1	1	1	1	1	1	1	1	1	1	1	1	1	1	1	1	1	1	1	1	1	2.34	1	1	1	7.25	1	1	1	1	1	1	1.67	1	1	1.91	1	1	3.16	1	1	1	1	1	1	1	1	1	1	1	1	1	1	1	1	1	1	1	1	1	1	1	6.01	3.43	2.89	6.71	2.1	2.58	8.18	1	1	1	1	1.45	1	1	1	1	1	1	1	1
Pseudogene:F46B3.12	F46B3.12	srz-17	1	1	1	1	1	1	1	1	1	1	1	1	1	1	1	1	1	1	1	1	1	1	1	1	1	1	1	1	1	1	1	1	1	1	1	1	1	1	1	1	1	1	1	1	1	1	1	1	1	1	1	1	1	1	1	1	1	1	1	1	1	1	1	1	1	1	1	1	1	1	1	1	1	1	1	1	1	1	1	1	1	1	1	1	1	1	1
F46B3.11	F46B3.11	srz-18	1	1	1	1	1	1	1	1	1	1	1	1	1	1	1	1	1	1	1	1	1	1	1	1	1	1	1	1	1	1	1	1	1	1	1	1	1	1	1	1	1	1	1	1	1	1	1	1	1	1	1	1	1	1	1	1	1	1	1	1	1	1	1	1	1	1	1	1	1	1	1	1	1	1	1	2.32	1	1	1	1	1	1	1	1	1	1	1
F56D6.4	F56D6.4	srz-19	1	1	1	1	1	1	1	1	1	1	1	1	1	1	1	1	1	1	1	1	1	1	1	1	1	1	1	1	1	1	1	1	1	1	1	1	1	1	1	1	1	1	1	1	1	1	1	1	1	1	1	1	1	1	1	1	1	1	1	1	1	1	1	1	1	1	1	1	1	1	1	1	1	1	1	1	1	1	1	1	2.62	1	1	1	1	1	1
Pseudogene:F14F8.2	F14F8.2	srz-2	1	1	1	1	1	1	1	1	1	1	1	1	1	1	1	1	1	1	1	1	1	1	1	1	1	1	1	1	1	1	1	1	1	1	1	1	1	1	1	1	1	1	1	1	1	1	1	1	1	1	1	1	1	1	1	1	1	1	1	1	1	1	1	1	1	1	1	1	1	1	1	1	1	1	1	1	1	1	1	1	1	1	1	1	1	1	1
F56D6.5a	#N/A	srz-20	1	1	1	1	1	1	1	1	1	1	1	1	1	1	1	1	1	1	1	1	1	1	1	1	1	1	1	1	1	1	1	1	1	1	1	1	1	1	1	1	1	1	1	1	1	1	1	1	1	1	1	1	1	1	1	1	1	1	1	1	1	1	1	1	1	1	1	1	1	1	1	1	1	1	1	5.32	1	1	1	1	1	1	1	1	1	1	1
Pseudogene:K03D3.3	K03D3.3	srz-21	1	1	1	1	1	1	1	1	1	1	1	1	1	1	1	1	1	1	1	1	1	1	1	1	1	1	1	1	1	1	1	1	1	1	1	1	1	1	1	1	1	1	1	1	1	1	1	1	1	1	1	1	1	1	1	1	1	1	1	1	1	1	1	1	1	1	1	1	1	1	1	1	1	1	1	1	1	1	1	1	1	1	1	1	1	1	1
Pseudogene:F58E2.10	F58E2.10	srz-22	1	1	1	1	1	1	1	1	1	1	1	1	1	1	1	1	1	1	1	1	1	1	1	1	1	1	1	1	1	1	1	1	1	1	1	1	1	1	1	1	1	1	1	1	1	1	1	1	1	1	1	1	1	1	1	1	1	1	1	1	1	1	1	1	1	1	1	1	1	1	1	1	1	1	1	1	1	1	1	1	1	1	1	1	1	1	1
F58E2.9	F58E2.9	srz-23	1	1	1	1	1	1	1	1	1	1	1	1	1	1	1	1	1	1	1	1	1	1	1	1	1	1	1	1	1	1	1	1	1	1	1	1	1	1	1	1	1	1	1	1	1	1	1	1	1	1	1	1	1	1	1	1	1	1	1	1	1	1	1	1	1	1	1	1	1	1	1	1	1	1	1	1	1	1	1	1	1	1	1	1	1	1	1
E03H12.6a	#N/A	srz-24	1	1	1	1	1	1	1	1	1	1	1	1	2.85	1	1	1	1	1	1	1	1	1	1	1	1	1	1	1	1	1	1	1	1	1	1	1	1	1	1	1	1	1	1	1	1	1	1	1	1	1	1	1	1	1	1	1	1	1	1	1	1	1	1	1	1	1	1	1	1	1	1	1	1	1	1	1	1	1	1	1	1	1	1	1	1	1	1
C18D4.5	C18D4.5	srz-25	1	1	1	1	1	1	1	1	1	1	1	1	1	1	1	1	1	1	1	1	1	1	1	1	1	1	1	1	1	1	1	1	1	1	1	1	1	1	1	1	1	1	1	1	1	1	1	1	1	1	1	1	1	1	1	1	1	1	1	1	1	1	1	1	1	1	1	1	1	1	1	1	1	1	1	3.88	1	1	2	1	1	1	1	1	1	1	1
Pseudogene:F31E9.7	F31E9.7	srz-26	1	1	1	1	1	1	1	1	1	1	1	1	1	1	1	1	1	1	1	1	1	1	1	1	1	1	1	1	1	1	1	1	1	1	1	1	1	1	1	1	1	1	1	1	1	1	1	1	1	1	1	1	1	1	1	1	1	1	1	1	1	1	1	1	1	1	1	1	1	1	1	1	1	1	1	1	1	1	1	1	1	1	1	1	1	1	1
Pseudogene:Y9C9A.14	Y9C9A.14	srz-27	1	1	1	1	1	1	1	1	1	1	1	1	1	1	1	1	1	1	1.7	1	1	1	1	1	1	1	1	1	1	1	1	1	1	1	1	1	1	1	1	1	1	1	1	1	1	1	1	1	1	1	1	1	1	1	1	1	1	1	1	1	1	1	1	1	1	1	1	1	1	1	1	1	1	2.65	1	1	1	1	1	1	1	1	1	1	1	1	1
Y9C9A.15	Y9C9A.15	srz-28	1	1	1	1	1	1	1	1	1	1	1	1	1	1	1	1	1	1	1	1	1	1	1	1	1	1	1	1	1	1	1	1	1	1	1	1	1	1	1	1	1	1	1	1	1	1	1	1	1	1	1	1	1	1	1	1	1	1	1	1	1	1	1	1	1	1	1	1	1	1	1	1	1	1	1	1	1	1	1	1	1	1	1	1	1	1	1
C08F11.9	C08F11.9	srz-29	1	1	1	1	1	1	1	1	1	1	1	1	1	1	1	1	1	1	1	1	1	1	1	1	1	1	1	1	1	1	1	1	1	1	1	1	1	1	1	1	1	1	1	1	1	1	1	1	1	1	1	1	1	1	1	1	1	1	1	1	1	1	1	1	1	1	1	1	1	1	1	1	1	1	1	1	1	1	1	1	1	1	1	1	1	1	1
F08A10.2	F08A10.2	srz-3	1	1	1	1	1	1	1	1	1	1	1	1	1	1	1	1	1	1	1	1	1	1	1	1	1	1	1	1	1	1	1	1	1	1	1	1	1	1	1	1	1	1	1	1	1	1	1	1	1	1	1	1	1	1	1	1	1	1	1	1	1	1	1	1	1	1	1	1	1	1	1	1	1	1	1	1	1	1	1	1	1	1	1	1	1	1	1
Pseudogene:H12I19.3	H12I19.3	srz-30	1	1	1	1	1	1	1	1	1	1	1	1	1	1	1	1	1	1	1	1	1	1	1	1	1	1	1	1	1	1	1	1	1	1	1	1	1	1	1	1	1	1	1	1	1	1	1	1	1	1	1	1	1	1	1	1	1	1	1	1	1	1	1	1	1	1	1	1	1	1	1	1	1	1	1	1	1	1	1	1	1	1	1	1	1	1	1
H12I19.2	H12I19.2	srz-31	1	1	1	1	1	1	1	1	1	1	1	1	1	1	1	1	1	1	1	1	1	1	1	1	1	1	1	1	1	1	1	1	1	1	1	1	1	1	1	1	1	1	1	1	1	1	1	1	1	1	1	1	1	1	1	1	1	1	1	1	1	1	1	1	1	1	1	1	1	1	1	1	1	1	1	2.33	1	1	1	1	1	1	1	1	1	1	1
W05E7.2	W05E7.2	srz-32	1	1	1	1	1	1	1	1	1	1	1	1	1	1	1	1	1	1	1	1	1	1	1	1	1	1	1	1	1	1	1	1	1	1	1	1	1	1	1	1	1	1	1	1	1	1	1	1	1	1	1	1	1	1	1	1	1	1	1	1	1	1	1	1	1	1	1	1	1	1	1	1	1	1	1	1	1	1	1	1	1	1	1	1	1	1	1
Pseudogene:F19B2.1	F19B2.1	srz-33	1	1	1	1	1	1	1	1	1	1	1	1	1	1	1	1	1	1	1	1	1	1	1	1	1	1	1	1	1.91	1	1	1.57	1.36	1	1.22	1	1	1	1	1	1	1	1	1	1	1	1	1	1	1	1	1	1	1	1	1	1	1	1	1	1	1	1	1	1	1	1	1.77	1	1	2.42	1.23	4.25	1	1.8	1	1	1	1	1	1	1	1	1	1	3.66	1
Pseudogene:F19B2.2	F19B2.2	srz-34	1	1	1	1	1	1	1	1	1	1	1	1	1	1	1	1	1	1	1	1	1	1	1	1	1	1	1	1	1	1	1	1	1	1	1	1	1	1	1	1	1	1	1	1	1	1	1	1	1	1	1	1	1	1	1	1	1	1	1	1	1	1	1	1	1	1	1	1	1	1	1	1	1	1	1	1	1	1	1	1	1	1	1	1	1	1	1
Pseudogene:Y116F11B.4	Y116F11B.4	srz-35	1	1	1	1	1	1	1	1	1	1	1	1	1	1	1	1	1	1	1	1	1	1	1	1	1	1	1	1	1	1	1	1	1	1	1	1	1	1	1	1	1	1	1	1	1	1	1	1	1	1	1	1	1	1	1	1	1	1	1	1	1	1	1	1	1	1	1	1	1	1	1	1	1	1	1	1	1	1	1	1	1	1	1	1	1	1	1
Pseudogene:F19B2.4	F19B2.4	srz-36	1	1	1	1	1	1	1	1	1	1	1	1	1	1	1	1	1	1	1	1	1	1	1	1	1	1	1	1	1	1	1	1	1	1	1	1	1	1	1	1	1	1	1	1	1	1	1	1	1	1	1	1	1	1	1	1	1	1	1	1	1	1	1	1	1	1	1	1	1	1	1	1	1	1	1	1	1	1	1	1	1	1	1	1	1	1	1
C09G12.16	C09G12.16	srz-37	1	1	1	1	1	1	1	1	1	1	1	1	1	1	1	1	1	1	1	1	1	1	1	1	1	1	1	1	1	1.71	1	1	1	1	1	1	1	1	1	1	1	1	1	1	1	1	1	1	1	1	1	1	1	1	1	1	1	1	1	1	1	1	1	1	1	1	1	1	1	1	1	1	1	1	1	1	1	1	1	1	1	1	1	1	1	1	1
C35D6.9a	#N/A	srz-38	1	1	1	1	1	1	1	1	1	1	1	1	1	1	1	1	1	1	1	1	1	1	1	1	1	1	1	1	1	1	1	4.59	1	1	1	1	1	1	1	1	1	1	1	1	1	1	1	1	1	1	1	1	1	1	1	1	1	1	1	1	1	1	1	1	1	1	1	1	1	1	1	1	1	1	1	1	1	1	1	1	1	1	1	1	1	1	1
C35D6.9c	C35D6.9	srz-38	1	1	1	1	1	1	1	1	1	1	1	1	1	1	1	1	1	1	1	1	1	1	1	1	1	1	1	1	1	1	1	1	1	1	1	1	1	1	1	1	1	1	1	1	1	1	1	1	1	1	1	1	1	1	1	1	1	1	1	1	1	1	1	1	1	1	1	1	1	1	1	1	1	1	1	1	1	1	1	1	1	1	1	1	1	1	1
Pseudogene:Y7A9C.4	Y7A9C.4	srz-39	1	1	1	1	1	1	1	1	1	1	1	1	1	1	1	1	1	1	1	1	1	1	1	1	1	1	1	1	1	1	1	1	5.25	1	1	1	1	1	1	1	1	1	1	1	1	1	1	1	1	1	1	1	1	1	1	1	1	1	1	1	1	1	1	1	1	1	1	1	6.05	1	1	1	1	1	1	1	1	1	1	1	1	1	1	1	1	1	1
B0414.1	B0414.1	srz-4	1	2.41	1	1	1	1	1	1	1	1	1	1	1	1	1	1	1	1	1	1	1	1	1	1	1	1	1	1	1	1	1	1	1	1	1	1	1	1	3.09	1	1	1	1	1	1	1	1	1	1	1	1	1	1	1	1	1	1	1	1	1	1	1	1	1	1	1	1	1	1	1	1	2.41	1	1	1	1	1	1	1	1	1	1	1	1.53	1	1	1
Pseudogene:Y7A9C.5	Y7A9C.5	srz-40	1	1	1	1	1	1	1	1	1	1	1	1	1	1	1	1	1	1	1	1	1	1	1	1	1	1	1	1	1	1	1	1	1	1	1	1	1	1	1	1	1	1	1	1	1	1	1	1	1	1	1	1	1	1	1	1	1	1	1	1	1	1	1	1	1	1	1	1	1	1	1	1	1	1	1	2.51	1	1	1	1	1	1	1	1	1	1	1
Pseudogene:Y7A9C.6	Y7A9C.6	srz-41	1	1	1	1	1	1	1	1	1	1	1	1	1	1	1	1	1	1	1	1	1	1	1	1	1	1	1	1	1	1	1	1	1	1	1	1.45	1	1	1	1	1	1	1	1	1	1	1	1	1	1	1	1	1	1	1	1	1	1	1	1	1	1	1	1	1	1	1	1	1	1	1	1	1	1	1	1	1	1	1	1	1	1	1	1	1	1	1
H12I19.1	H12I19.1	srz-42	1	1	1	1	1	1	1	1	1	1	1	1	1	1	1	1	1	1	1	1	1	1	1	1	1	1	1	1	1	1	1	1	1	1	1	1	1	1	1	1	1	1	1	1	1	1	1	1	1	1	1	1	1	1	1	1	1	1	1	1	1	1	1	1	1	1	1	1	1	1	1	1	1	1	1	1	1	1	1	1	1	1	1	1	1	1	1
C55A1.14	C55A1.14	srz-43	1	1	1	1	1	1	1	1	1	1	1	1	1	1	1	1	1	1	1	1	1	1	1	1	1	1	1	1	1	1	1	1	1	1	1	1	1	1	1	1	1	1	1	1	1	1	1	1	1	1	1	1	1	1	1	1	1	1	1	1	1	1	1	1	1	1	1	1	1	1	1	1	1	1	1	1	1	1	1	1	1	1	1	1	1	1	1
C55A1.12	C55A1.12	srz-44	1	1	1	1	1	1	1	1	1	1	1	1	1	1	1	1	1	1	1	1	1	1	1	1	1	1	1	1	1	1	1	1.84	1	1	1	1	1	1	1	1	1	1	1	1	1	1	1	1	1	1	1	1	1	1	1	1	1	1	1	1	1	1	1	1	1	1	1	1	1	1	1	1	1	1	1	1	1	1	1	1	1	1	1	1	1	1	1
Pseudogene:Y6G8.1	Y6G8.1	srz-45	1	1	1	1	1	1	1	1	1	1	1	1	1	1	1	1	1	1	1	1	1	1	1	1	1	1	1	1	1	1	1	1	1	1	1	1	1	1	1	1	1	1	1	1	1	1	1	1	1	1	1	1	1	1	1	1	1	1	1	1	1	1	1	1	1	1	1	1	1	1	1	1	1	1	1	2.52	1	1	1	1	1	1	1	1	1	1	1
Pseudogene:F47H4.3	F47H4.3	srz-46	1	1	1	1	1	1	1	1	1	1	1	1	1	1	1	1	1	1	1	1	1	1	1	1	1	1	1	1	1	1	1	1	1	1	1	1	1	1	1	1	1	1	1.79	1	1	1	1	1	1	1	1	1	1	1	1	1	1	1	1	1	1	1	1	1	1	1	1	1	1	1	1	1	1	1	1	1	1	1	1	1	1	1	1	1	1	1	1
Y68A4A.2	Y68A4A.2	srz-47	1	1	1	1	1	1	1	1	1	1	1	1	1	1	1	1	1	1	1	1	1	1	1	1	1	1	1	1	1	1	1	1	1	1	1	1	1	1	1	1	1	1	1	1	1	1	1	1	1	1	1	1	1	1	1	1	1	1	1	1	1	1	1	1	1	1	1	1	1	1	1	1	1	1	1	1	1	1	1	1	1	1	1	1	1	1	1
F20E11.1	F20E11.1	srz-48	1	1	1	1	1	1	1	1	1	1	1	1	1	1	1	1	1	1	1	1	1	1	1	1	1	1	1	1	1	1	1	1	1	1	1	1	1	1	1	1	1	1	1	1	1	1	1	1	1	1	1	1	1	1	1	1	1	1	1	1	1	1	1	1	1	1	1	1	1	1	1	1	1	1	1	1	1	1	1	1	1	1	1	1	1	1	1
Pseudogene:C55A1.16	C55A1.16	srz-49	1	1	1	1	1	1	1	1	1	1	1	1	1	1	1	1	1	1	1	1	1	1	1	1	1	1	1	1	1	1	1	1	1	1	1	1	1	1	1	1	1	1	1	1	1	1	1	1	1	1	1	1	1	1	1	1	1	1	1	1	1	1	1	1	1	1	1	1	1	1	1	1	1	1	1	1	1	1	1	1	1	1	1	1	1	1	1
Y49F6B.11	Y49F6B.11	srz-5	1	1	1	1	1	1	1	1	1	1	1	1	1	1	1	1	1	1	1	1	1	1	1	1	1	1	1	1	1	1	1	1	1	1	1	1	1	1	1	1	1	1	1	1	1	1	1	1	1	1	1	1	1	1	1	1	1	1	1	1	1	1	1	1	1	1	1	1	1	1	1.32	1	1	1	1	1	1	1	1	1	1	1	1	1	1	1	1
Pseudogene:T27C5.4	T27C5.4	srz-50	1	1	1	1	1	1	1	1	1	1	1	1	1	1	1	1	1	1	1	1	1	1	1	1	1	1	1	1	1	1	1	1	1	1	1	1	1	1	1	1	1	1	1	1	1	1	1	1	1	1	1	1	1	1	1	1	1	1	1	1	1	1	1	1	1	1	1	1	1	1	1	1	1	1	1	1	1	1	1	1	1	1	1	1	1	1	1
Pseudogene:T27C5.11	T27C5.11	srz-51	1	1	1	1	1	1	1	1	1	1	1	1	1	1	1	1	1	1	1	1	1	1	1	1	1	1	1	1	1	1	1	1	1	1	1	1	1	1	1	1	1	1	1	1	1	1	1	1	1	1	1	1	1	1	1	1	1	1	1	1	1	1	1	1	1	1	1	1	1	1	1	1	1	1	1	1	1	1	1	1	1	1	1	1	1	1	1
Pseudogene:Y102A5C.26	Y102A5C.26	srz-52	1	1	1	1	1	1	1	1	1	1	1	1	1	1	1	1	1	1	1	1	1	1	1	1	1	1	1	1	1	1	1	1	1	1	1	1	1	1	1	1	1	1	1	1	1	1	1	1	1	1	1	1	1	1	1	1	1	1	1	1	1	1	1	1	1	1	1	1	1	1	1	1	1	1	1	1	1	1	1	1	1	1	1	1	1	1	1
Y102A5C.23	Y102A5C.23	srz-53	1	1	1	1	1	1	1	1	1	1	1	1	1	1	1	1	1	1	1	1	1	1	1	1	1	1	1	1	1	1	1	1	1	1	1	1	1	1	1	1	1	1	1	1	1	1	1	1	1	1	1	1	1	1	1	1	1	1	1	1	1	1	1	1	1	1	1	1	1	1	1	1	1	1	1	1	1	1	1	1	1	1	1	1	1	1	1
Y102A5C.25	Y102A5C.25	srz-54	1	1	1	1	1	1	1	1	1	1	1	1	1	1	1	1	1	1	1	1	1	1	1	1	1	1	1	1	1	1	1	1	1	1	1	1	1	1	1	1	1	1	1	1	1	1	1	1	1	1	1	1	1	1	1	1	1	1	1	1	1	1	1	1	1	1	1	1	1	1	1	1	1	1	1	1	1	1	1	1	1	1	1	1	1	1	1
Pseudogene:C09G12.14	C09G12.14	srz-55	1	1	1	1	1	1	1	1	1	1	1	1	1	1	1	1	1	1	1	1	1	1	1	1	1	1	1	1	1	1	1	1	1	1	1	1	1	1	1	1	1	1	1	1	1	1	1	1	1	1	1	1	1	1	1	1	1	1	1	1	1	1	1	1	1	1	1	1	1	1	1	1	1	1	1	1	1	1	1	1	1	1	1	1	1	1	1
C39B5.1	C39B5.1	srz-56	1	1	1	1	1	1	1	1	1	1	1	1	1	1	1	1	1	1	1	1	1	1	1	1	1	1	1	1	1	1	1	1	1	1	1	1	1	1	1	1	1	1	1	1	1	1	1	1	1	1	1	1	1	1	1	1	1	1	1	1	1	1	1	1	1	1	1	1	1	1	1	1	1	1	1	1	1	1	1	1	1	1	1	1	1	1	1
Pseudogene:C18D4.7	C18D4.7	srz-57	1	1	1	1	1	1	1	1	1	1	1	1	1	1	1	1	1	1	1	1	1	1	1	1	1	1	1	1	1	1	1	1	1	1	1	1	1	1	1	1	1	1	1	1	1	1	1	1	1	1	1	1	1	1	1	1	1	1	1	1	1	1	1	1	1	1	1	1	1	1	1	1	1	1	1	2.32	1	1	1	1	1	1	1	1	1	1	1
F31E9.5	F31E9.5	srz-58	1	1	1	1	1	1	1	1	1	1	1	1	1	1	1	1	1	1	1	1	1	1	1	1	1	1	1	1	1.45	1	2.82	1	1	1	1	1	1	1	1	1	1	1	1	1	1	1	1	1	1	1	1	1	1	1	1	1	1	1	1	1	1	1	1	1	1	1	1	1	1	1	1	1	5.01	1	1	1	1	1	1	1	1	1	1	1	1	1	1
H12I19.7	H12I19.7	srz-59	1	1	1	1	1	1	1	1	1	1	1	1	1	1	1	1	1	1	1	1	1	1	1	1	1	1	1	1	1	1	1	1	1	1	1	1	1	1	1	1	1	1	1	1	1	1	1	1	1	1	1	1	1	1	1	1	1	1	1	1	1	1	1	1	1	1	1	1	1	1	1	1	1	1	1	1	1	1	1	1	1	1	1	1	1	1	1
T21B4.1	T21B4.1	srz-6	1	1	1	1	1	1	1	1	1	1	1	1	1	1	1	1	1	1	1	1	1	1	1	1	1	1	1	1	1	1	1	1	1	1	1	1	1	1	1	1	1	1	1	1	1	1	1	1	1	1	1	1	1	1	1	1	1	1	1	1	1	1	1	1	1	1	1	1	1	1	1	1	1	1	1	1	1	1	1	1	1	1	1	1	1	1	1
C04C3.1	C04C3.1	srz-60	1	1	1	1	1	1	1	1	1	1	1	1	1	1	1	1	1	1	1	1	1	1	1	1	2.78	1	1	1	1	1	1	1	1	1	1	1	1	1	1	1	1	1	1	1	1	1	1	1	1	1	1	1	1	1	1	2.99	1	1	1	1	1	1	1	1	1	1	1	1	1	1	1.16	1	4.7	1	1	1	1	1	1	3.2	1	1	1.71	1	1	1	1
K03D3.4	K03D3.4	srz-61	1	1	1	1	1	1	1	1	1	1	1	1	1	1	1	1	1	1	1.61	1	1	1	1	1	1	1	1	1	1	1	1	1	1	1	1	1	1	1	1	1	1	1	1	1	1	1	1	1	1	1	1	1	1	1	1	1	1	1	1	1	1	1	1	1	1	1	1	1	1	1	1	1	1	1	1	1	1	1	1	1	1	1	1	1	1	1	1
F56D6.7	F56D6.7	srz-62	1	1	1	1	1	1	1	1	1	1	1	1	1	1	1	1	1	1	1	1	1	1	1	1	1	1	1	1	1	1	1	1	1	1	1	1	1	1	1	1	1	1	1	1	1	1	1	1	1	1	1	1	1	1	1	1	1	1	1	1	1	1	1	1	1	1	1	1	1	1	1	1	1	1	1	1	1	1	1	1	1	1	1	1	1	1	1
Y57G7A.12	Y57G7A.12	srz-63	1	1	1	1	1	1	1	1	1	1	1	1	1	1	1	1	1	1	1	1	1	1	1	1	1	1	1	1	1	1	1	1	1	1	1	1	1	1	1	1	1	1	1	1	1	1	1	1	1	1	1	1	1	1	1	1	1	1	1	1	1	1	1	1	1	1	1	1	1	1	1	1.23	1	1	1	1	1	1	1	1	1	1	1	1	1	1	1
Y57G7A.7	Y57G7A.7	srz-64	1	1	1	1	1	1	1	1	1	1	1	1	1	1	1	1	1	1	1	1	1	1	1	1	1	1	1.56	1	2.49	1	1	1	1	1	1	1	1	1	2.53	1	1	1	1	2.2	1	1	1	1	1	1.11	1	1	1	1	1	1	1	1	1	1	1	1	1	1	1	1	1	1	2.11	1	4.94	1	2.33	1.6	1	1	1	1.3	1	1	1.69	1	1	1	1	1	1
Pseudogene:F40D4.10	F40D4.10	srz-65	1	1	1	1	1	1	1	1	1	1	1	1	1	1	1	1	1	1	1	1	1	1	1	1	1	1	1	1	1	1	1	1	1	1	1	1	1	1	1	1	1	1	1	1	1	1	1	1	1	1	1	1	1	1	1	1	1	1	1	1	1	1	1	1	1	1	1	1	1	1	1	1	1	1	1	1	1	1	1	1	1	1	1	1	1	1	1
F40D4.9b	F40D4.9	srz-66	1	1	1	1	1	1	1	1	1	1	1	1	1	1	1	1	1	1	1	1	1	1	1	1	1	1	1	1	1	1	1	1	1	1	1	1	1	1	1	1	1	1	1	1	1	1	1	1	1	1	1	1	1	1	1	1	1	1	1	1	1	1	1	1	1	1	1	1	1	1	1	1	1	1	1	1	1	1	1	1	1	1	1	1	1	1	1
F40D4.9a	F40D4.9	srz-66	1	1	1	1	1	1	1	1	1	1	1	1	1	1	1	1	1	1	1	1	1	1	1	1	1	1	1	1	1	1	1	1	1	1	1	1	1	1	1	1	1	1	1	1	1	1	1	1	1	1	1	1	1	1	1	1	1	1	1	1	1	1	1	1	1	1	1	1	1	1	1	1	1	1	1	1	1	1	1	1	1	1	1	1	1	1	1
C17F4.10	C17F4.10	srz-67	1	1	1	1	1	1	1	1	1	1	1	1	1	1	1	1	1	1	1	1	1	1	1	1	1	1	1	1	1	1	1	1	1	4.32	1	1	1	1	1	1	1	1	1	1	1	1	1	1	1	1	1	1	1	1	1	1	1	1	1	1	1	1	1	1	1	1	1	1	1	1	1	1	1	1	1	1	1	1	1	1	1	1	1	1	1	1	1
Pseudogene:C17F4.9	C17F4.9	srz-68	1	1	1	1	1	1	1	1	1	1	1	1	1	1	1	1	1	1	1	1	1	1	1	1	1	1	1	1	1	1	1	1	1	1	1	1	1	1	1	1	1	1	1	1	1	1	1	1	1	1	1	1	1	1	1	1	1	1	1	1	1	1	1	1	1	1	1	1	1	1	1	1	1	1	1	1	1	1	1	1	1	1	1	1	1	1	1
C09G12.15	C09G12.15	srz-69	1	1	1	1	1	1	1	1	1	1	1	1	1	1	1	1	1	1	1	1	1	1	1	1	1	1	1	1	1	1	1	1	1	1	1	1	1	1	1	1	1	1	1	1	1	1	1	1	1	1	1	1	1	1	1	1	1	1	1	1	1	1	1	1	1	1	1	1	1	1	1	1	1	1	1	3.94	1	1	1	1	1	1	1	1	1	1	1
Pseudogene:T17A3.11	T17A3.11	srz-7	1	1	1	1	1	1	1	1	1	1	1	1	1	1	1	1	1	1	1	1	1	1	1	1	1	1	1	1	1	1	1	1.41	1.53	1	1	1	1	1	1.69	1	1	1	1	1	1	1	1	1	1	1	1	1	1	1	1	1	1	1	1	1	1	1	1	1	1	1	1	1	1	1	1	1	3.39	1	1	1	1	1	1	1	1	1	1	1	1	1	1
C09G12.6	C09G12.6	srz-70	1	1	1	1	1	1	1	1	1	1	1	1	1	1	1	1	1	1	1	1	1	1	1	1	1	1	1	1	1	1	1	1	1	1	1	1	1	1	1	1	1	1	1	1	1	1	1	1	1	1	1	1	1	1	1	1	1	1	1	1	1	1	1	1	1	1	1	1	1	1	1	1	1	1	1	1	1	1	1	1	1	1	1	1	1	1	1
C35D6.10	C35D6.10	srz-71	1	1	1	1	1	1	1	1	1	1	1	1	1	1	1	1	1	1	1	1	1	1	1	1	1	1	1	1	1	1	1	1	1	1	1	1	1	1	1	1	1	1	1	1	1	1	1	1	1	1	1	1	1	1	1	1	1	1	1	1	1	1	1	1	1	1	1	1	1	1	1	1	1	1	1	1	1	1	1	1	1	1	1	1	1	1	1
Y7A9C.7	Y7A9C.7	srz-72	1	1	1	1	1	1	1	1	1	1	1	1	1	1	1	1	1	1	1	1	1	1	1	1	1	1	1	1	1	1	1	1	1	1	1	1.35	1	1	1	1	1	1	1	1	1	1	1	1	1	1	1	1	1	1	1	1	1	1	1	1	1	1	1	1	1	1	1	1	1	1	1	1	1	1	1	1	1	1	1	1	1	1	1	1	1	1	1
Pseudogene:Y7A9C.3	Y7A9C.3	srz-73	1	1	1	1	1	1	1	1	1	1	1	1	1	1	1	1	1	1	1	1	1	1	1	1	1	1	1	1	1	1	1	1	1	1	1	1	1	1	1	1	1	1	1	1	1	1	1	1	1	1	1	1	1	1	1	1	1	1	1	1	1	1	1	1	1	1	1	1	1	1	1	1	1	1	1	1	1	1	1	1	1	1	1	1	1	1	1
K03D3.1	K03D3.1	srz-74	1	1	1	1	1	1	1	1	1	1	1	1	1	1	1	1	1	1	1	1	1	1	1	1	1	1	1.7	1	1	1	1	1	3.92	1	1.68	1	1	1	1	1	1	1	1	1	1	1	1	1	1	1	1	1	1	1	1	1	1	1	1	1	1	1	1	1	1	1	1	1	1	1	1	1	1	1	1	1	1	1	1.94	1	1	1	1	1	1	1	1
Y7A9C.9	Y7A9C.9	srz-75	1	1	1	1	1	1	1	1	1	1	1	1	1	1	1	1	1	1	1	1	1	1	1	1	1	1	1	1	1	1	1	1	1	1	1	1	1	1	1	1	1	1	1	1	1	1	1	1	1	1	1	1	1	1	1	1	1	1	1	1	1	1	1	1	1	1	1	1	1	1	1	1	1	1	1	1	1	1	1	1	1	1	1	1	1	1	1
Y7A9C.8	Y7A9C.8	srz-76	1	1	1	1	1	1	1	1	1	1	1	1	1	1	1	1	1	1	1	1	1	1	1	1	1	1	1	1	1	1.71	1	1	1	1	1	1	1	1	1	1	1	1	1	1	1	1	1	1	1	1	1	1	1	1	1	1	1	1	1	1	1	1	1	1	1	1	1	1	1	1	1	1	1	1	1	1	1	1	1	1	1	1	1	1	1	1	1
Pseudogene:C09G12.4	C09G12.4	srz-77	1	1	1	1	1	1	1	1	1	1	1	1	1	1	1	1	1	1	1	1	1	1	1	1	1	1	1	1	1	1	1	1	1	1	1	1	1	1	1	1	1	1	1	1	1	1	1	1	1	1	1	1	1	1	1	1	1	1	1	1	1	1	1	1	1	1	1	1	1	1	1	1	1	1	1	1	1	1	1	1	1	1	1	1	1	1	1
C09G12.3	C09G12.3	srz-78	1	1	1	1	1	1	1	1	1	1	1	1	1	1	1	1	1	1	1	1	1	1	1	1	1	1	1	1	1	1	1	1	1	1	1	1	1	1	1	1	1	1	1	1	1	1	1	1	1	1	1	1	1	1	1	1	1	1	1	1	1	1	1	1	1	1	1	1	1	1	1	1	1	1	1	3.63	1	1	1	1	1	1	1	1	1	1	1
C09G12.2	C09G12.2	srz-79	1	1	1	1	1	1	1	1	1	1	1	1	1	1	1	1	1	1	1	1	1	1	1	1	1	1	1	1	1	1	1	1	1	1	1	1	1	1	1.47	1	1	1	1	1	1	1	1	1	1	1	1	1	1	1	1	1	1	1	1	1	1	1	1	1	1	1	1	1	1	1	1	1	3.42	1	1	8.95	1	1	1	1	1	1	1	1	1	1	1
Y119D3B.5	Y119D3B.5	srz-8	1	1	1	1	1	1	1	1	1	1	1	1	1	1	1	1	1	1	1	1	1	1	1	1	1	1	1	1	1	1	1	1	1	1	1	1	1	1	1	1	1	1	1	1	1	1	1	1	1	1	1	1	1	1	1	1	1	1	1	1	1	1	1	1	1	1	1	1	1	1	1	1	1	1	1	5.02	1	1	1	1	1	1	1	1	1	1	1
Pseudogene:C09G12.12	C09G12.12	srz-80	1	1	1	1	1	1	1	1	1	1	1	1	1	1	1	1	1	1	1	1	1	1	1	1	1	1	1	1	1	1	1	1	1	1	1	1	1	1	1	1	1	1	1	1	1	1	1	1	1	1	1	1	1	1	1	1	1	1	1	1	1	1	1	1	1	1	1	1	1	1	1	1	1	1	1	1	1	1	1	1	1	1	1	1	1	1	1
Pseudogene:C09G12.13	C09G12.13	srz-81	1	1	1	1	1	1	1	1	1	1	1	1	1	1	1	1	1	1	1	1	1	1	1	1	1	1	1	1	1	1	1	1	1	1	1	1	1	1	1	1	1	1	1	1	1	1	1	1	1	1	1	1	1	1	1	1	1	1	1	1	1	1	1	1	1	1	1	1	1	1	1	1	1	1	1	1	1	1	1	1	1	1	1	1	1	1	1
C09G12.11	C09G12.11	srz-82	1	1	1	1	1	1	1	1	1	1	1	1	1	1	1	1	1	1	1	1	1	1	1	1	1	1	1	1	1	1	1	1	1	1	1	1	1	1	1	1	1	1	1	1	1	1	1	1	1	1	1	1	1	1	1	1	1	1	1	1	1	1	1	1	1	1	1	1	1	1	1	1	1	1	1	1	1	1	1	1	1	1	1	1	1	1	1
C09G12.10	C09G12.10	srz-83	1	1	1	1	1	1	1	1	1	1	1	1	1	1	1	1	1	1	1	1	1	1	1	1.19	1	1	1	1	1	1	1	1	1	1	1	1	1	1	1	1	1	1	1	1	1	1	1	1	1	1	1	1	1	1	1	1	1	1	1	1	1	1	1	1	1	1	1	1	1	1	1	1	1	1	1	1	1	1	1	1	1	1	1	1	1	1	1
Pseudogene:T26A8.5	T26A8.5	srz-84	1	1	1	1	1	1	1	1	1	1	1	1	1	1	1	1	1	1	1	1	1	1	1	1	1	1	1	1	1	1	1	1	1	1	1	1	1	1	1	1	1	1	1	1	1	1	1	1	1	1	1	1	3.18	1	1	1	1	1	1	1	1	1	1	1	1	1	1	1	1	1	1	1	1	1	1	1	1	1	1	1	1	1	1	1	1	1	1
B0205.2b	#N/A	srz-85	1	1	1	1	1	1	1	1	1	1	1	1	1	1	1	1	1	1	1	1	1	1	1	1	1	1	1	1	1	1	1	1	1	1	1	1	1	1	1	1	1	1	1	1	1	1	1	1	1	1	1	1	1	1	1	1	1	1	1	1	1	1	1	1	1	1	1	1	1	1	1	1	1	1	1	1	1	1	1	1	1	1	1	1	1	1	1
Pseudogene:Y39A3A.7	Y39A3A.7	srz-86	1	1	1	1	1	1	1	1	1	1	1	1	1	1	1	1	1	1	1	1	1	1	1	1	1	1	1	1	1	2.03	1	1	1	1	1	1	1	1	1	1	1	1.8	1	1	1	1	1	1	1	1	1	1	1	1	1	1	1	1	1	1	1	1	1	1	1	1	1	1	1	1	1	1	1	1	1	3.02	1	1	1	1	1	1	1	1	1	1	1
Pseudogene:Y39A3A.6	Y39A3A.6	srz-87	1	1	1	1	1	1	1	1	1	1	1	1	1	1	1	1	1	1	1	1	1	1	1	1	1	1	1	1	1	1	1	1	1	1	1	1	1	1	1	1	1	1	1	1	1	1	1	1	1	1	1	1	1	1	1	1	1	1	1	1	1	1	1	1	1	1	1	1	1	1	1	1	1	1	1	1	1	1	1	1	1	1	1	1	1	1	1
Pseudogene:F58E2.7	F58E2.7	srz-88	1	1	1	1	1	1	1	1	1	1	1	1	1	1	1	1	1	1	1	1	1	1	1	1	1	1	1	1	1	1	1	1	1	1	1	1	1	1	1	1	1	1	1	1	1	1	1	1	1	1	1	1	1	1	1	1	1	1	1	1	1	1	1	1	1	1	1	1	1	1	1	1	1	1	1	1	1	1	1	1	1	1	1	1	1	1	1
Pseudogene:K07C6.1	K07C6.1	srz-89	1	1	1	1	1	1	1	1	1	1	1	1	1	1	1	1	1	1	1	1	1	1	1	1	1	1	1	1	1	1	1	1	1	1	1	1	1	1	1	1	1	1	1	1	1	1	1	1	1	1	1	1	1	1	1	1	1	4.81	1	1	1	1	1	1	1	1	1	1	1	1	1	1	1	1	1	1	1	1	1	1	1	1	1	1	1	1	1
Y119D3B.3	Y119D3B.3	srz-9	1	1	1	1	1	1	1	1	1	1	1	1	1	1	1	1	1	1	1	1	1	1	1	1	1	1	1	1	1	1	1	1	1	1	1	1	1	1	1	1	1	1	1	1	1	1	1	1	1	1	1	1	1	1	1	1	1	1	1	1	1	1	1	1	1	1	1	1	1	1	1	1	1	1	1	5.02	1	1	1	1	1	1	1	1	1	1	1
C18D4.9	C18D4.9	srz-90	1	1	1	1	1	1	1	1	1	1	1	1	1	1	1	1	1	1	1	1	1	1	1	1	1	1	1	1	1	1	1	1	1	1	1	1	1	1	1	1	1	1	1	1	1	1	1	1	1	1	1	1	1	1	1	1	1	1	1	1	1	1	1	1	1	1	1	1	1	1	1	1	1	1	1	1	1	1	1	1	1	1	1	1	1	1	1
Y6G8.4	Y6G8.4	srz-91	1	1	1	1	1	1	1	1	1	1	1	1	1	1	1	1	1	1	1	1	1	1	1	1	1	1	1	1	1	1	1	1	1	1	1	1	1	1	1	1	1	1	1	1	1	1	1	1	1	1	1	1	1	1	1	1	1	1	1	1	1	1	1	1	1	1	1	1	1	1	1	1	1	1	1	1	1	1	1	1	1	1	1	1	1	1	1
Pseudogene:F49H6.9	F49H6.9	srz-92	1	1	1	1	1	1	1	1	1	1	1	1	1	1	1	1	1	1	1	1	1	1	1	1	1	1	1	1	1	1	1	1	1	1	1	1	1	1	1	1	1	1	1	1	1	1	1	1	1	1	1	1	1	1	1	1	1	1	1	1	1	1	1	1	1	1	1	1	1	1	1	1	1	1	1	1	1	1	1	1	1	1	1	1	1	1	1
Pseudogene:F49H6.10	F49H6.10	srz-93	1	1	1	1	1	1	1	1	1	1	1	1	1	1	1	1	1	1	1	1	1	1	1	1	1	1	1	1	1	1	1	1	1	1	1	1	1	1	1	1	1	1	1	1	1	1	1	1	1	1	1	1	1	1	1	1	1	1	1	1	1	1	1	1	1	1	1	1	1	1	1	1	1	1	1	1	1	1	1	1	1	1	1	1	1	1	1
F49H6.11	F49H6.11	srz-94	1	1	1	1	1	1	1	1	1	1	1	1	1	1	1	1	1	1	1	1	1	1	1	1	1	1	1	1	1	1	1	1	1	1	1	1	1	1	1.46	1	1	1	1	1	1	1	1	1	1	1	1	1	1	1	1	1	1	1	1	1	1	1	1	1	1	1	1	1	1	1	1	1	1	1	1	2.31	1	1	1	1	1	1	1	1	1	1	1
Y102A5C.33	Y102A5C.33	srz-95	1	1	1	1	1	1	1	1	1	1	1	1	1	1	1	1	1	1	1	1	1	1	1	1	1	1	1	1	1	1	1	1	1	1	1	1	1	1	1	1	1	1	1	1	1	1	1	1	1	1	1	1	1	1	1	1	1	1	1	1	1	1	1	1	1	1	1	1	1	1	1	1	1	1	1	1	1	1	1	1	1	1	1	1	1	1	1
Y68A4A.6	Y68A4A.6	srz-96	1	1	1	1	1	1	1	1	1	1	1	1	1	1	1	1	1	1	1	1	1	1	1	1	1	1	1	1	1	1	1	1	1	1	1	1	1	1	1	1	1	1	1	1	1	1	1	1	1	1	1	1	1	1	1	1	1	1	1	1	2.53	1	1	1	1	1	1	1	1	1	1	1	1	1	1	1	1	1	1	1	1.84	1	1	1	1	1	1
F08H9.12	F08H9.12	srz-97	1	1	1	1	1	1	1	1	1	1	1	1	1	1	1	1	1	1	1	1	1	1	1	1	1	1	1	1	1	1	2.09	1.33	1	1	1	1	1	1	1	1	1	1.61	1	1	1	1	1	1	1	1	1	1	1	1	1	1	1	1	1	1	2.83	1	1	1	1	1	1	1.91	1.8	1	1	1	1	1.87	1	1	1	1.43	1	1	1	1	1	1	1	1	1
Pseudogene:Y70C5C.7	Y70C5C.7	srz-98	1	1	1	1	1	1	1	1	1	1	1	1	1	1	1	1	1	1	1	1	1	1	1	1	1	1	1	1	1	1	1	1	1	1	1	1	1	1	1	1	1	1	1	1	1	1	1	1	1	1	1	1	1	1	1	1	1	1	1	1	1	1	1	1	1	1	1	1	1	1	1	1	1	1	1	1	1	1	1	1	1	1	1	1	1	1	1
T25E12.13	T25E12.13	srz-99	1	1	1	1	1	1	1	1	1	1	1	1	1	1	1	1	1	1	1	1	1	1	1	1	1	1	1	1	1	1	1	1	1	1	1	1	1	1	1	1	1	1	1	1	1	1	1	1	1	1	1	1	1	1	1	1	1	1	1	1	1	1	1	1	1	1	1	1	1	1	1	1	1	1	1	1	1	1	1	1	1	1	1	1	1	1	1
C44E4.4	C44E4.4	ssb-1	221.59	151.5	271.59	256.99	214.08	132.13	172.34	148.21	173.49	163.89	207.27	121.26	202.99	124.33	150.67	159.74	162.9	78.29	78.84	45.15	189.95	168.42	158.03	141.38	172.19	135.49	203.59	384.52	231.06	269.81	235.82	95.27	159.74	122.45	98.16	204.97	94.73	212.08	116.8	163.28	140.38	61.68	192.39	142.72	1	121.91	77.33	79.57	71.84	183.54	144.07	28.69	168.52	171.09	202.66	227.09	220	183.14	136.19	134.86	144.09	141.54	127.49	128.15	80.37	114.96	156.7	50.75	78.62	95.17	159.57	113.16	262.2	308.21	264.37	299.64	201.57	196.94	203.11	162.41	218.13	156.46	210.44	210.21	139.94	187.19	178.51
Y111B2A.22a	#N/A	ssl-1	16.97	8.24	2.83	6.49	4.15	8.27	10.5	9.79	13.52	5.87	9.14	12.41	7.12	10.24	15.28	12.68	5.25	11.78	34.42	10.41	6.14	9.56	13.6	7.96	7.25	13.22	10.57	1.27	15.92	10.64	8.51	9.76	9.18	8.45	3.95	8.45	6.81	7.74	6.44	4.97	9.93	8.15	9.05	13.46	50.51	1.12	16.58	1.05	1	9.41	1.09	1.19	10.25	1.77	13.25	10.16	11.89	12.93	6.99	1	10.43	4.99	13.7	8.64	4.69	11.54	4.06	13.08	33.8	12.63	24.74	20.63	10.24	16.87	1	28.68	1	11.5	16.38	4.68	1	19.44	13.02	5.99	9.56	12.32	10.35
T07A9.13b	#N/A	ssna-1	164.9	139.3	251.84	165.82	292.85	203.04	217.26	252.73	352.41	153.59	192.07	74.64	201	137.13	162.29	95.72	128.1	99.13	91.54	113.96	164.89	112.81	97.11	92.73	130.01	110.68	168.37	198.94	121.88	200.72	239.11	48.88	151.2	69.58	113.78	149.04	55.7	159.27	111.35	123.6	78.66	109.11	173.71	135.78	278.6	147.79	98.52	263.59	172.61	112.23	303.42	2.03	169.45	264.66	112.61	184.27	118.31	146.28	102.89	236.14	187.8	244.39	114.05	131	74.13	189.73	300.99	100.67	71.77	108.16	48.17	97.87	150.57	188.48	173.35	161.42	220.98	102.99	105.37	180.3	78.82	141.99	121.11	184.87	114.88	143.16	178.72
K07F5.9	K07F5.9	ssp-10	1	1	1	1	1	1	1	1	1	1	1	1	1	1	1	1	1	1	1	1	1	1	1	1	1	1	1	1	1	1	1	1	1	1.64	1	1	1	1	1	1	1	1	1	1	1	1	1	141.06	1	1	9.27	1	1	1	1	1	1	1	1	1	1	1	1	1	1	1	1	1	61.92	1	1	22.24	1	1	1	1	1	1	1	1	1	1	1	1	1	1	1
T28H11.6	T28H11.6	ssp-11	1	1	1	1	1	1	1	1	1	1	1	1	1	1	1	1	1	1	1	1	1	1	1	1	1	1	1	1	1	1	1	1	1	1	1	1	1	1	1	1	1	1	1	1	1	230.32	1	1	110.7	1	52.97	1	1	1	1	1	1	1	1	1	1	1	1	1	1	1	1	25.06	1	42.19	1	28.6	1	1	1	1	1	1	1	1	1	1	1	1	1	1	1
T27A3.3	T27A3.3	ssp-16	1	1	1	1	1	1	1	1	1	1	1	1	1	1	1	1	1	1	1	1	1	1	1	1	1	1	1	1	1	1	1	1	1	1	1	1	1	1	1	1	1	1	1	1	1	1	1	1	1	1	1	1	1	1	1	1	1	1	1	1	1	1	1	1	1	1	1	1	1	16.49	1	1	1	1	1	1	1	1	1	1	1	1	1	1	1	1	1
C55C2.2	C55C2.2	ssp-19	1	1	1	1	1	1	1	1	1	1	1	1	1	1	1	1	1	1	1	1	1	1	1	1	1	1	1	1	1	1	1	1	1	1	1	1	1	1	1	1	1	1	1	1	1	1	1	1	1	1	1	1	1	1	1	1	1	1	1	1	1	1	1	1	1	1	1	1	1	1	1	1	1	1	1	1	1	1	1	1	33.22	1	1	1	1	1	1
ZK1225.6	ZK1225.6	ssp-31	1	1	1	1	1	1	1	1	1	1	1	1	1	1	1	1	1	1	1	1	1	1	1	1	1	1	1	1	10.12	1	1	1	1	1	1	1	1	1	1	1	1	1	1	1	1	1	1	1	1	1	1	1	1	1	1	8.59	1	1	1	1	1	1	1	1	1	1	1	1	1	1	1	1	1	1	1	1	1	1	1	1	1	1	3.69	1	1	1	1
F32B6.7	F32B6.7	ssp-32	1	1	1	1	1	1	1	1	1	1	1	1	1	1	1	1	1	1	1	1	1	1	1	1	1	1	1	1	1	1	1	1	1	1	1	1	1	1	1	1	1	1	1	1	1	1	1	1	1	1	1	1	1	1	1	1	1	1	1	1	1	1	1	1	1	1	1	1	1	1	1	1	1	1	1	1	1	1	1	1	1	1	1	1	1	1	1
R08A2.3	R08A2.3	ssp-33	1	1	1	1	1	1	1	1	1	1	1	1	1	1	1	1	1	1	1	1	1	1	1	1	1	1	1	1	1	1	1	1	1	1	1	1	1	1	1	1	1	1	1	1	1	1	1	1	1	1	1	1	1	1	1	1	1	1	1	1	1	1	1	1	1	1	1	1	1	1	1	1	1	1	1	1	1	1	1	1	1	1	1	1	1	1	1
ZC168.6	ZC168.6	ssp-34	1	1	1	1	1	1	1	1	1	1	1	1	1	1	1	1	1	1	1	1	1	1	1	1	1	1	1	1	1	1	1	1	1	1	1	1	1	1	1	1	1	1	1	1	1	1	1	1	1	1	1	1	1	1	1	1	1	1	1	1	1	1	1	1	1	1	1	1	1	1	1	1	1	1	1	1	1	1	1	1	1	1	1	1	1	1	1
F55C5.1	F55C5.1	ssp-35	1	1	1	1	1	1	1	1	1	1	1	1	1	1	1	1	1	1	1	1	1	1	1	1	1	1	1	1	1	1	1	1	1	1	1	1	1	1	1	1	1	1	3.1	1	1	1	1	1	1	1	1	1	1	1	1	1	1	1	1	1	1	1	1	1	1	1	1	1	1	1	1	1	1	1	1	1	1	1	1	1	1	1	1	1	1	1	1
T13F2.12	T13F2.12	ssp-36	1	1	1	1	1	1	1	1	1	1	1	1	1	1	1	1	1	1	1	1	1	1	1	1	1	1	1	1	8.16	1	1	1	1	1	1	1	1	1	1	1	1	1	1	1	1	1	1	1	1	1	1	1	1	1	1	1	1	1	1	1	1	1	1	1	1	1	1	1	1	1	1	1	1	1	1	1	1	1	1	1	1	1	1	1	1	1	1
W02D9.5	W02D9.5	ssp-37	1	1	1	1	1	1	1	1	1	1	1	1	1	1	1	1	1	1	1	1	1	1	1	1	1	1	1	1	1	1	1	1	8.98	1	1	1	1	1	9.48	1	8.18	1	1	1	1	1	1	1	1	1	1	1	1	1	1	1	1	1	1	1	1	1	1	1	1	1	1	1	1	5.76	1	5.07	1	6.04	1	1	1	1	1	1	1	1	1	9.31	1	1	1
E03H12.10	E03H12.10	ssp-9	1	1	1	1	1	1	1	1	1	1	1	1	1	1	1	1	1	1	1	1	1	6.15	1	1	1	4.52	1	1	1	9.26	1	1	1	1	1	3.62	1	1	1	1	2.2	1	1	1	1	1	1	1	1	1	1	1	1	1	1	1	1	1	1	1	1	1	1	1	1	1	1	1	1	1	1	29.63	1	1	1	1	1	14.92	1	1	1	1	1	1	16.25	1	7.66
K07F5.11	K07F5.11	ssq-1	1	1	1	1	1	1	1	1	1	1	1	1	1	1	1	1	1	1	1	1	1	1	1	1	1	4.66	1	1	1	1	1	1	1	1	1	1	1	1	1	1	1	1	1	1	1	1	1	3.4	1	1	1	1	1	1	1	1	1	1	1	1	1	1	1	1	1	2.94	6.82	1	1	1	1	1	1	2.62	1	1	1	1	1	1	1	1	1	1	1	1	1
T28H11.5	T28H11.5	ssq-2	1	1	1	1	1	1	1	1	1	1	1	1	1	1	1	1	1	1	1.42	1	1	1	1	1	1	1	1	1	1	1	1	1	1	1	1	1	1	1	1	1	1	1	1	1	1	1	10.43	1.87	1	1	3.07	1.08	1	1	1	1	1	1	1	1	1	1	1	1	1	1	1	1	1	1	1.24	1	1	1	1	1	1	1	1	1	1	1	1	1	1	1	1
ZC477.1	ZC477.1	ssq-3	1	1	1	1	1	1	1	1	1	1	1	1	1	1	1	1	1	1	1	1	1	1	1	1	1	1	1	1	1	1	1	1	1	1	1	1	1	1	1	1	1	1	1	1	1	1	1	1	1	1	1	1	1	1	1	1	1	1	1	1	2.23	1	1	1	1	1	1	1	1	1	1	1	1	1	1	1	1	1	1	1	1	1	1	1	1	1	1
T28H11.1	T28H11.1	ssq-4	1	1	1	1	1	1	1	1	1	1	1	1	1	2.13	1	1	1	1	5.25	1	1	1	1	1	1	1.28	1	1	4.51	1	1	1	1	1	1	1	1	1	1	1	1	1	1	1	1	1	1	1	1	1	12.94	1	1	1	1	6.03	1	1	1	1	1	1	1	1	1	1	1	8.12	1	1	1	1.17	4.74	1	1	1	1	1	1	1	1	1	1	1	1	1	1
C14A11.7	C14A11.7	ssr-2	1	1	1	1	1	1	1	1	1	9.38	1	1	1	1	1.83	2.18	1	1	1	1	1	1	1.93	1	1	1	1	1	1.41	1	1	1	1	1	1	1	1	1.62	1	1	1	1	1	1	1	1	1	1	1	1	1	1	3.81	1	1	1	1	1	1	1	1	1	1	1	1	1	1	1	1	1	1	1	1	1	1	1	1	1	1	1	1	1	1	1	1	1	1
F32B6.5	F32B6.5	sss-1	1	1	1	1	1	1	1	1	1	1	1	1	1	1	1	1	1	1	1	1	1	1	1	1	1	1	1	1	1	1	1	1	1	1	1	1	1	1	1	1	1	1	1	1	1	1	1	1	1	1	1	1	1	1	1	1	1	1	1	1	1	1	1	1	1	1	1	1	1	4.61	1	1	1	1	1	1	1	1	1	1	1	1	1	1	1	1	1
F47B8.11	F47B8.11	sss-2	1	1	1	1	1	1	1	1	1	1	1	1	1	1	1	1	1	1	1	1	1	1	1	1	1	1	1	1	1	1.75	1	1	1	1	1	1	1	1	1	1	1	1	1	1	1	1	1	1	1	1	1	1	1	1	1	1	1	1	1	1	1	1	1	1	1	1	1	1	1	1	1	1	1	1	1	1	4.52	1	1	1	1	1	1	1	1	1	1
F31F6.8	F31F6.8	sssh-1	1	1	1	1	1	1	1	1	1	1	1	1	1	1	1	1	2.96	1	1	1	1	1	1	1	1	1	1	7.36	1	1	1	1	1	1	1	1	1	1	8.86	1	1	1	3.19	1	1	1	1	7.47	1	1	1	1	1	1	1	1	1	1	1	1	1	1	1	1	1	1	1	1	1	1	1	1	1	1	1	1	1	1	1	1	1	1	1	1	1	1	1
F54C1.9	F54C1.9	sst-20	1	1	1	1	1	1	1	1	1	1	1	1	1	1	1	1	1	1	1	1	1	1	1	1	1	2.47	1	1	1	1	1	1	1	1	1	1	1	1	1	1	1	1	4.5	1	1	1	1	1	1	1	1	1	1	1	1	1	1	1	1	1	1	1	1	1	1	1	1	1	1	1	1	1	1	1	1	1	1	1	1	1	1	1	1	1	1	1	1
Y113G7A.11	Y113G7A.11	ssu-1	1	1	1	1	1	1	1	1	1	1	1	1	1	1	1	1	1	1	1	1	1	1	1	1	1	1	1	1	1	1	1	1.62	1	1	1.16	1	1	1	1	1	1	1	1	1	1	1	1	1	1	1	1	1	1	1	1	1	1	1	1	1	1	1	1	1	1	1	1	1	1	1	1	1	4.55	1	1	1	1	1	1	1	1	1	1	1.86	1	1	1
Y67A10A.6a	#N/A	ssu-2	1	1	1	1	1	1	1	1	1	1	1	1	1	1	1	1	1	1	1	1	1	1	1	1	1	1	1	1	1	1	1	1	1	1	1	1	1	1	1	1	1	1	1	1	1	1	1	1	1	1	1	1	1	1	1	1	1	1	1	1	1	1	1	1	1	1	1	1	1	1	1	1	1	1	1	1	1	1	1	1	1	1	1	1	1	1	1
T13C2.4	T13C2.4	ssup-72	80.19	41.64	29.18	106.02	85.32	60.12	29.63	35.32	64.08	57.8	155.79	79.72	142.36	37.53	55.52	35.65	97.49	97.04	58.26	9.64	26.81	61.09	84.07	42.56	34.28	92.77	65.2	47.81	104.83	56.47	32.83	72.99	79.19	156.83	76.6	87.26	1	97.7	59.19	61.39	138.68	29.46	56.72	32.57	1	1	50.1	29.5	2.61	1	1	1	80.61	1	116.11	34.67	78.92	64.61	118.46	29.25	90.28	110.52	38.64	60.42	15.58	131.05	78.99	59.91	81.21	14.69	36.88	19.06	40.83	61.87	17.86	74.14	79.97	86.66	62.73	44	49.29	55.23	76.74	62.32	87.31	47.55	44.04
Y51H4A.17a	#N/A	sta-1	1	1	1	5.79	1	1	1	1	1	1	1	1	1.65	1	1	1	1	1	1	1	1	2.07	1	1	2.63	1	2.42	4	2.68	1.46	4.7	13.4	8.05	17.39	13.86	4.8	1	1.51	2.14	1.42	8.71	7.25	2.97	3.43	1	1	1	1	1	3.83	1	1	3.13	1	1	8.44	1	1	1	1	1.5	1	1.73	1	1	1	1	5.88	12.06	2.11	2.81	1.9	6.89	10.04	6.18	1.94	1.19	3.61	5.79	10.73	13.87	5.45	1.53	7.36	4.9	8.75	3.11
F58E6.1	F58E6.1	sta-2	1	1	1	1	1	1	1	1	1	1	1	1	1	1	1	1	1	1	1	1	1	1	1	1	1	1	1	1	1	1	1	1	1	1.88	1	1	1	1	1	1	1	1	1	1	1	1	1	1	1	1	1	1	1	1	1	1	1	1	1	1	1	1	1	1	1	1	1	1	1	1	1	1	1	1	1	1	1	1	1	1	1	1	1	1	1	1	1
C34G6.7a	#N/A	stam-1	66.75	54.87	32.43	22.74	48.71	67.37	37.07	36.37	84.61	54.83	85.85	69.93	76.63	37.76	73.7	59.61	61.2	78.1	73.09	23.15	41.27	57.79	72.55	70.37	36.3	55.04	57.55	28.16	53.36	32.09	35.55	76.99	50	65.1	138.6	59.86	1	47.3	28.86	71.36	65.69	28.99	36.03	31.14	1	105.2	63.96	1	34.95	73.15	92.04	61.77	28.45	17.77	62.2	41.71	59.08	89.37	74.57	36.19	41.5	12.93	64.62	57.96	26.11	70.12	61.61	91.88	145.12	23.46	51.92	92.93	21.01	23.64	8.2	36.62	1.83	61.55	64.63	12.83	8.12	34.19	25.06	36.96	17.43	36.76	34.17
F55A4.5	F55A4.5	stau-1	54.03	108.68	64.48	38.35	41.38	112.69	83.89	47.13	130.18	100.46	64.05	106.01	87.06	81.12	79.63	110.42	77.72	124.96	237.23	48.91	96.71	98.52	98.27	98.02	57.52	94.83	46.25	32.83	56.17	51.13	44.81	57.65	23.06	156.7	29.55	65.45	29.86	27.69	70.74	70.43	93.12	60.69	56.49	50.43	191.33	11.51	195.31	26.94	241.4	337.71	31.41	274.29	77.08	20.19	59.91	65.04	62.64	92.16	118.62	70.18	75.18	59.36	91.72	85.87	82.02	59.67	55.41	324.89	132.2	56.05	180.93	143.33	50.36	19.91	15.61	79.29	35.68	35.04	33.45	4.04	28.84	34.69	38	31.32	54.31	44.15	38.15
F54C9.2	F54C9.2	stc-1	7.59	12	16.75	10.35	3.3	15.53	21.15	9.24	16.59	28.35	10.3	2.69	15.11	9.03	10.7	13.53	11.43	5.45	14.62	8.49	17.56	14.02	14.51	12.75	5.37	10.96	4.09	6.53	10.37	3.67	2.82	8.45	11.63	15.91	4.01	8.41	1	4.4	7.56	8.18	5.43	3.09	5.01	6.12	48.77	1	3.73	1	1	1	1	64.64	19.62	7.51	7.1	5.34	12.66	4.62	15.95	7.41	14.32	13.08	14.83	7.18	3.47	12.17	14.92	1	4.99	1	1.63	8.44	3.44	5.83	1.79	14.6	1.26	5.77	7.88	1	13.04	10.38	2.55	3.36	16.77	5.58	6.76
C06B3.4	C06B3.4	stdh-1	12.69	23.42	3.09	5.54	17.36	14.13	1	25.19	16.11	18.83	10.1	17.14	10.04	17.69	15.9	17.19	14.64	3.84	2.77	8.56	10.1	21.71	13.58	22.68	7.69	15.91	10.77	1	4.02	11.74	7.08	1	5.74	12.38	44.99	13.57	1	10.79	16.12	11.44	1	20.74	9.85	9.41	1	1	9.24	1	1	1	84.89	1.11	18.89	1	9.45	7.22	17.62	2.73	14.9	1	3.89	8.57	11.85	6.89	6.91	10.94	14.32	10.26	1	1.61	1	13.18	10.99	17.08	24.37	8.59	6.42	9.69	3.18	1	2.6	2.81	1	16.61	2.67	2.26	2.39
F11A5.12	F11A5.12	stdh-2	1	1	1	1	1	1	1	1	1	1	1	1	1	1	1	1	1	1	1	1	1	1	1	1	3.63	1	1.66	1	1	1	1.88	2.62	4.08	1	1	1.95	1	1	2.35	1	4.87	1	1.64	1	1	1	1	1	1	1	1	1	1	1	3.13	1	1	1	1	1	2.46	1	1	1	1	1	1	1	1	1	1	1	1	5.23	1	1	1	2.05	4.52	1	1	2.82	1	1	1	2.27	1
C06B3.5	C06B3.5	stdh-3	1	1	1	1	1	1	1	1	1	1	1	1	1	1	1	1	1	1	1	1	1	1	1	1	1	1	1	1	1	1	1	1	1	1	1	1	1	1	1	1	1	1	1	1	1	1	1	1	1	1	1	1	1	1	1	1	1	1	1	1	1	1	1	1	1	1	1	1	1	1	1.14	1	1	1	1	2.08	1	1	1	1	1	1	1	1	1	1	1
F25G6.5	F25G6.5	stdh-4	1	1	1	1	1	1	1	1	1	1	1	1	1	1	1	1	1	1	1	1	1	1	1	1	1	1	1	1	1	1	1	1	1	1	1	1.39	1	1	1	1	1	1	1	1	1	1	1	1	1	1	1	1	1	1	1	1	1	1	1	1	1	1	1	1	1	1	1	1	1	1	1	1	1	1	1	1	2.24	1	1	1	1	1	1	1	1	1	1
C18D1.4	C18D1.4	stg-1	1	1	1	1	1	1	1	1	1	1	1	1	1	4.73	1	1	1	1	1	1	1	1	1	1	1	1	1	1	1	1	1	1	1	1	1	1	1	1	1.4	1	1	1	1	1	1	8.59	1	1	1	1	1	1	1	1	1	1	2.98	1	1.38	1	1	1	1	1	1	1	1	1	1	1	1	1	1	1	1	1	1	1	1	1	1	1	1	1	1	1	1
F12D9.1a	#N/A	stg-2	1	1	1	1	1	1	1	1	1	1	1	1	1	1	1	1	1	1	1	1	1	1	1	1	1	1	1.6	1	1	2.17	3.05	1	1	1	1	1	1	1	1.82	1	4.05	1	1	1	1	1	1	1	1	1	1	1	1	1	1	1	1	1	1	1	1	1	1	1	1	1	1	1	3.72	1	1	1	1	2.29	1	4.52	1	1	5.26	2.41	1	1	1	1	1	3.32	1
ZC513.12	ZC513.12	sth-1	1	1	1	1	1	1	1	1	1	1	1	1	1	1	1	1	1	1	1	1	1	1	1	1	1	1	1	1	1	1	1	1	1	1	1	1	1	1	1	1	1	1	1	1	1	1	1	1	1	1	1	1	1	1	1	1	1	1	1	1	1	1	1	1	1	1	1	1	1	1	1	1	1	1	1	1	1	1	1	1	1	1	1	1	1	1	1
R09E12.3	R09E12.3	sti-1	282.88	292.39	173.09	222.5	232.58	460.29	249.9	211.9	256.78	226.75	238.99	179.55	277.26	543.11	364.66	377.31	547.54	618.11	452.61	51.51	364.42	299.86	289.73	385.49	234.63	163.32	216.29	144.89	127.7	166.35	114.67	333.68	128.3	353.67	258.47	255.52	47.23	207.21	321.97	253.9	306.58	182.12	161.11	115.89	447.11	115.81	273.04	29.81	922.78	951.45	156.31	923.17	357.77	207.44	207.76	191.43	298.24	285.45	421.65	256.55	214.62	296.37	514.23	310.59	333.33	323.98	327.82	231.49	393.62	257.16	323.53	171.86	156.37	93.56	110.05	176.64	86.89	145.97	179.32	75.92	75.63	168.02	136.41	132.71	264.61	158.89	131.46
Y55B1BM.1b	#N/A	stim-1	5.65	12.13	1	1	5.06	5.06	33.82	4.49	12.39	1	5.1	5.88	17.22	16.75	5.61	4.71	15.47	9.94	3.31	4.28	12.64	6.44	19.05	10.38	6.97	10.22	8.64	8.09	3.61	11.51	14.7	1.21	16.27	2.91	9.52	8.67	1	9.41	11.49	14.03	8.92	14.33	5.31	5.66	1	1	7.2	1	8.62	1	14.44	1	15.38	2.15	10.01	7.71	7.61	9.8	14.16	9.34	13.93	22.53	7.93	5.39	11.63	6.01	8.51	1	20.25	1	3.87	5.43	3.35	12.68	4.82	7.66	19.7	4.14	5.57	1.58	4.53	5.13	2.71	3.13	12.66	3.85	10.24
C07E3.1a	#N/A	stip-1	21.35	10.56	12.53	7.87	10.47	17.31	21.92	32.36	42.26	33.05	36.41	30.91	16.55	16.58	12.52	19.84	11.38	7.14	30.67	13.98	26.06	26.92	29.09	27.67	22.06	23.24	19.31	29.63	18	15.09	27.87	37.62	32.47	42.42	22.79	11.88	12.47	30.53	19.93	11.02	31.07	23.26	16.47	17.44	15.55	1.14	19.53	1.25	1.18	232.82	23.57	104.02	25.74	8.63	13.5	19	17.61	25.12	14.02	14.25	11.41	19.1	14.02	14.57	6.83	20.77	4.6	35.02	45.5	33.23	66.27	68.24	31.45	28.86	17.4	18.92	1.46	29.15	31.48	24.01	2.71	23.14	12.72	24.3	19.18	30.36	18.82
F30A10.5b.2	#N/A	stl-1	28.58	18.59	20.27	40.18	19.64	23.07	12	21.14	38.87	1	1	30.84	23.73	33.73	44.51	25.15	18.03	10.54	37.28	7.23	21.3	21.97	28.12	12.44	25.14	27.61	24.02	29.12	25.37	33.98	40.36	29.56	35.7	79.55	42.53	35.82	1	19.06	18.22	31.34	60.92	22.22	32.41	24.51	37.76	12.84	31.82	1	1.17	63.22	16.56	3.19	20.99	30.71	27.63	18.41	52.26	28.65	23.37	35.01	29.91	8.88	21.85	45.53	16.86	10.7	7.99	28.51	43.93	49.79	5	20.61	36.61	47.6	4.8	22.42	13.41	15.93	16.04	27.14	5.02	37.31	20.19	16.03	24.16	78.95	32.33
F30A10.8b	#N/A	stn-1	2.36	5.8	1	1	6.08	8.64	5.99	1	1	1	1	3.02	3.09	2.24	1	1	1.7	3.47	6.72	3.09	2.36	2.65	5.18	1.58	9.89	5.16	1	1	7.34	11.57	2.01	18.51	2.97	1	1.74	1	1	3.68	5.42	1	14.86	1	3.22	1	1	78.18	1	5.43	1	1.07	1	1	1	1	1	8.89	1	1	10.06	8.94	4.29	1	6.42	1	1	1	1	7.73	6.18	1	1.1	6.62	1	1.82	1	6.27	1.57	1	6.95	1	1	1	1	1	1	1	3.4
F27D9.8a	#N/A	stn-2	1	1	1	1	1	1	1	1	1	1	1	1	1	1	1	1	1	1	1	1	1	1	1	1	1	1	1	1	1	1	1	1	1	1	1	1	1	1	1	1	1	1	1	1	1	1	1	1	1	1	1	1	1	1	1	1	1	1	1	1	1	1	1	1	1	1	1	1	1	1	1	1	1	1	1	1	1	1	1	1	1	1	1	1	1	1	1
F08C6.4b	#N/A	sto-1	41.48	50.42	46.45	37.11	20.2	94.97	40.69	45.83	79.05	69.95	53.51	53.75	50.34	61.03	58.38	59.2	46.55	80.62	805.96	27.05	23.33	57.45	71.69	48.1	57.51	63.63	53.07	42.39	71.04	14.7	74.62	190.57	80.74	45.77	8.48	89.08	1	62.99	65.46	58.2	168.84	61.27	100.87	117.72	440.07	48.27	67.97	1.29	1	151.19	1	153.8	69.78	23.87	72.86	40.25	55.44	48.47	80.48	62.7	80.81	37.99	58.77	65.69	22.54	28.92	32.47	161.5	73.73	41.58	78.17	86.31	111.99	49.19	27.6	311.88	36.09	76.35	91.52	48.37	77.05	38.08	60.79	55.44	91.62	91.48	60.33
F32A6.5b	#N/A	sto-2	1	1	1	1	1	1	1	1	1	1	1	1	1	1	1	1	1	1	1	1	1	1	1	1	1	1	1	1	1	1	1	1	1	1	1	1	1	1	1	1	1	1	1	1	1	1	1	1	1	1	1	1	1	1	1	1	1	1	1	1	1	1	1	1	1	1	1	1	1	1	1	1	1	1	1	1	1	1	1	1	1	1	1	1	1	1	1
F52D10.5	F52D10.5	sto-3	1	1	1	1	1	1	1	1	1	1	1	1	1	1	1	1	1	1	1	1	1	1	1	1	1	1	1	1	1	1	1	1	1	1	1	1	1	1	1	1	1	1	1	1	1	1	1	1	1	1	1	1	1	1	1	1	1	1	1	1	1	1	1	1	1	1	1	1	1	1	1	1	1	1	1	1	1	1	1	1	1	1	1	1	1	1	1
Y71H9A.3.1	#N/A	sto-4	71.06	96.31	28.09	42.26	54.72	59.61	105.22	128.4	195.22	171.12	103.7	63.46	105.96	121.1	143.51	128.82	117.7	105.43	90.67	66.4	56	95.81	126.09	90.78	95.82	92.28	90.84	52.74	90.73	95.84	83.1	114.02	90.53	40.81	134.57	89.66	1	171.61	65.42	88.09	93.89	102.9	92.12	74.33	34.68	69.78	64.75	21.26	44.7	114.43	1.44	1	93.78	44	108.65	88.86	131.49	89.86	96.43	43.47	99.85	77.33	114.08	117.78	62.38	106.37	83.84	100.9	59.68	102.22	41.77	97.16	134.25	74.31	28.49	89.51	14.93	72.98	65.04	22.96	28.23	89.62	44.99	71.09	70.15	123.01	89.19
F41G4.3a	#N/A	sto-5	1	1	1	1	1	1	1	1	1	1	1	1	1	1	1	1	1	1	1	1	1	1	1	1	1	1	1	1	1	1	1	1	1	1	1	1.33	1	1	1	1	1	1	1	1	1	1	1	1	1	1	1	1	1	1	1	1	1	1	1	1	2.02	1	1	13.33	1	1	1	1	1	1	1	1	1	1	1	1	1	1	1	1	1	1	1	1	1	1	1
Y71H9A.2	Y71H9A.2	sto-6	1	1	1	1	1	1	1	1	1	1	1	1	1	1	1	1	1	1	1	1	1	1	1	1	1	1	1	1	1	1	1	1	1	1	1	1	1	1	1	1	1	1	1	1	1	1	1	1	1	1	1	1	1	1	1	1	1	1	1	1	1	1	1	1	1	1	1	1	1	1	1	1	1	1	1	1	1	1	1	1	1	1	1	1	1	1	1
C42D4.5	C42D4.5	str-1	1	1	1	1	1	1	1	1	1	1	1	1	1	1	1	1	1	1	1	1	1	1	1	1	1	1	1	1	1	1	1	1	1	1	1	1	1	1	1	1	1	1	1	1	1	1	1	1	1	1	1	1	1	1	1	1	1	1	1	1	1	1	1	1	1	1	1	1	1.83	1	1	1	1	1	1	1	1	1	1	1	1	1	1	1	1	1	1
R03G8.5	R03G8.5	str-10	1	1	1	1	1	1	1	1	1	1	1	1	1	1	1	1	1	1	1	1	1	1	1	1	1	1	1.65	1	1	1	1	1	1	1	1	1	1	1	1	1	1	1	1	1	1	1	1	1	1	1	1	1	1	1	1	1	1	1	1	1	1	1	1	1	1	1	1	1	1	1	1	1	1	1	1	1	1	1	1	1	1	1	1	1	1	1	1
Y6E2A.2	Y6E2A.2	str-101	1	1	1	1	1	1	1	1	1	1	1	1	1	1	1	1	1	1	1	1	1	1	1	1	1	1	1	1	1	1	1	1	1	1	1	1	1	1	1	1	1	1	1	1	1	1	1	1	1	1	1	1	1	1	1	1	1	1	1	1	1	1	1	1	1	1	1	1	1	1	1	1	1	1	1	1	1	1	1	1	1	1	1	1	1	1	1
R08H2.13	R08H2.13	str-102	1	1	1	1	1	1	1	1	1	1	1	1	1	1	1	1	1	1	1	1	1	1	1	1	1	1	1	1	1	1	1	1	1	1	1	1	1	1	1	1	1	1	1	1	1	1	1	1	1	1	1	1	1	1	1	1	1	1	1	1	1	1	1	1	1	1	1	1	1	1	1	1	1	1	1	1	1	1	1	1	1	1	1	1	1	1	1
F44G3.1	F44G3.1	str-103	1	1	1	1	1	1	1	1	1	1	1	1	1	1	1	1	1	1	1	1	1	1	1	1	1	1	1	1	1	1	1	1	1	1	1	1	1	1	1	1	1	1	1	1	1	1	1	1	1	1	1	1	1	1	1	1	1	1	1	1	1	1	1	1	1	1	1	1	1	1	1	1	1	1	1	1	1	1	1	1	1	1	1	1	1	1	1
K05D4.2	K05D4.2	str-106	1	1	1	1	1	1	1	1	1	1	1	1	1	1	1	1	1	1	1	1	1	1	1	1	1	1	1	1	1	1	1	1	1	1	1	1	1	1	1	1	1	1	1	1	1	1	1	1	1	1	1	1	1	1	1	1	1	1	1	1	1	1	1	1	1	1	1	1	1	1	1	1	1	1	1	3.52	1	1	1	1	1	1	1	1	1	1	1
F10A3.13	F10A3.13	str-108	1	1	1	1	1	1	1	1	1	1	1	1	1	1	1	1	1	1	1	1	1	1	1	1	1	1	1	1	1	1	1	1	1	1	1	1	1	1	1	1	1	1	1	1	1	1	1	1	1	1	1	1	1	1	1	1	1	1	1	1	1	1	1	1	1	1	1	1	1	1	1	1	1	1	1	1	1	1	1	1	1	1	1	1	1	1	1
F10A3.5	F10A3.5	str-109	1	1	1	1	1	1	1	1	1	1	1	1	1	1	1	1	1	1	1	1	1	1	1	1	1	1	1	1	1	1	1	1	1	1	1	1	1	1	1	1	1	1	1	1	1	1	1	1	1	1	1	1	1	1	1	1	1	1	1	1	1	1	1	1	1	1	1	1	1	1	1	1	1	1	1	2.33	1	1	1	1	1	1	1	1	1	1	1
Pseudogene:Y73F8A.7	Y73F8A.7	str-11	1	1	1	1	1	1	1	1	1	1	1	1	1	1	1	1	1	1	1	1	1	1	1	1	1	1	1	1	1	1	1	1	1	1	1	1	1	1	1	1	1	1	1	1	1	1	1	1	1	1	1	1	1	1	1	1	1	1	1	1	1	1	1	1	1	1	1	1	1	1	1	1	1	1	1	1	1	1	1	1	1	1	1	1	1	1	1
F10A3.15	F10A3.15	str-111	1	1	1	1	1	1	1	1	1	1	1	1	1	1	1	1	1	1	1	1	1	1	1	1	1	1	1	1	1	1	1	1	1	1	1	1	1	1	1	1	1	1	1	1	1	1	2.26	1	1	1	1	1	1	1	1	1	1	1	1	1	1	1	1	1	1	1	1	1	1	1	1	1	1	1	1	2.24	1	1	1	1	1	1	1	1	1	1	1
F10D2.4	F10D2.4	str-112	1	1	1	1	1	1	1	1	1	1	1	1	1	1	1	1	1	1	1	1	1	1	1	1	1	1	1	1	1	1	1	1	1	1	1	1	1	1	1	1	4.75	1	1	1	1	1	1	1	1	1	1	1	1	1	1	1	1	1	1	1	1	1	1	1	1	1	1	1	1	1	1	1	1	1	1	1	1	1	1	1	1	1	1	1	1	1	1
Y39H10B.1	Y39H10B.1	str-113	1	1	1	1	1	1	1	1	1	1	1	1	1	1	1	1	1	1	1	1	1	1	1	1	1	1	1	1	1	1	1	1	1	1	1	1	1	1	1	1	1	1	1	1	1	1	1	1	1	1	1	1	1	1	1	1	1	1	1	1	1	1	1	1	1	1	1	1	1	1	1	1	1	1	1	1	1	1	1	1	1	1	1	1	1	1	1
F59B1.1	F59B1.1	str-114	1	1	1	1	1	1	1	1	1	1	1	1	1	1	1	1	1	1	1	1	1	1	1	1	1	1	1	1	1	1	1	1	1	1	1	1	1	1	1	1	1	1	1	1	1	1	1	1	1	1	1	1	1	1	1	1	1	1	1	1	1	1	1	1	1	1	1	1	1	1	1	1	1	1	1	1	1	1	1	1	1	1	1	1	1	1	1
F07B10.3	F07B10.3	str-115	1	1	1	1	1	1	1	1	1	1	1	1	1	1	1	1	1	1	1	1	1	1	1	1	1	1	1	1	1	1	1	1	1	1	1	1	1	1	1	1	1	1	1	1	1	1	1	1	1	1	1	1	1	1	1	1	1	1	1	1	1	1	1	1	1	1	1	1	1	1	1	1	1	1	1	1	1	1	1	1	1	1	1	1	1	1	1
F07B10.2	F07B10.2	str-116	1	1	1	1	1	1	1	1	1	1	1	1	1	1	1	1	1	1	1	1	1	1	1	1	1	1	1	1	1	1	1	1	1	1	1	1	1	1	1	1	1	1	1	1	1	1	1	1	1	1	1	1	1	1	1	1	1	1	1	1	1	1	1	1	1	1	1	1	1	1	1	1	1	1	1	1	1	1	1	1	1	1	1	1	1	1	1
Pseudogene:T26H5.7	T26H5.7	str-117	1	1	1	1	1	1	1	1	1	1	1	1	1	1	1	1	1	1	1	1	1	1	1	1	1	1	1	1	1	1	1	1	3.94	1	1	1	1	1	1	1	1	1	1	1	1	1	1	1	1	1	1	1	1	1	1	1	1	1	1	1	1	1	1	1	1	1	1	1	1	1	1	1	1	1	1	1	1	1	1	1	1	1	1	1	1	1	1
F57A8.3b	#N/A	str-118	1	1	1	1	1	1	1	1	1	1	1	1	1	1	1	1	1	1	1.86	1	1	1	1	1	1	1	1	1	1	1	1	1	1	1	1.39	1	1	1	1	1	1	1	1	1	1	1	1	1	1	1	1	1	1	1	1	1	1	1	1	1	1	1	1	1	1	1	1	1	1	1	1	1	1	1	1	1	1	1	1	1	1	1	1	1	1	1	1
C13B7.5	C13B7.5	str-119	1	1	1	1	1	1	1	1	1	1	1	1	1	1	1	1	1	1	1	1	1	1	1	1	1	3.42	6.86	1	1.43	3.52	1	1	2.02	1	1	2.57	1	7.52	1	2.04	1	1.99	1	1	1	1	1	1	1	1	1	1	2.49	1	2.05	1	1	1	1	1	1	1	1	1	1	1	1	1	3.15	1	1	1	3.3	3.1	1	1	1	3.78	1	1	1	1	1	2.67	1	1	1
B0391.4	B0391.4	str-12	1	1	1	1	1	1	1	1	1	1	1	1	1	1	1	1	1	1	1	1	1	1	1	1	1	1	1	1	1	1	1	1	1	1	1	1	1	1	1	1.36	1	1	1	1	1	1	1	1	1	1	1	1	1	1	1	1	1	1	1	1	1	1	1	1	1	1	1	1	1	1	1	1	1	1	1	1	1	1	1	1	1	1	1.51	1	1	1	1
C13B7.2	C13B7.2	str-120	1	1	1	1	1	1	1	1	1	1	1	1	1	1	1	1	1	1	1	1	1	1	1	1	1	1	1	1	1	1	1	1	1	1	1	1	1	1	1	1	1	1	1	1	1	1	1	1	1	1	1	1	1	1	1	1	1	1	1	1	1	1	1	1	1	1	1	1	1	1	1	1	1	1	1	1	1	1	1	1	1	1	1	1	1	1	1
R02C2.5	R02C2.5	str-121	1	1	1	1	1	1	1	1	1	1	1	1	1	1	1	1	1	1	1	1	1	1	1	1	1	1	1	1	1	1	1	1	1	1	1	1	1	1	1	1	1	1	1	1	1	1	1	1	1	1	1	1	1	1	1	1	1	1	1	1	1	1	1	1	1	1	1	1	1	1	1	1	1	1	1	1	1	1	1	1	1	1	1	1	1	1	1
W03D2.10	W03D2.10	str-122	1	1	1	1	1	1	1	1	1	1	1	1	1	1	1	1	1	1	1	1	1	1	1	1	1	1	1	1	1	1	5.28	1	1	1	1	1	1	1	1	1	1	1	1	1	1	1	1	1	1	1	1	1	1	1	1	1	1	1	1	1	1	1	1	1	1	1	1	1	1	1.91	1	1	1	1.69	1	2.25	1	1	4.44	1	1	1	1	1	1	1	1
T22H6.4	T22H6.4	str-123	1	1	1	1	1	1	1	1	1	1	1	1	1	1	1	1	1	1	1	1	1	1	1	1	1	1	1	1	1	1	1	1	1	1	1	1	1	1	1	1	1	1	1	1	1	1	1	1	1	1	1	1	1	1	1	1	1	1	1	1	1	1	1	1	1	1	1	1	1	1	1	1	1	1	1	1	1	1	1	1	1	1	1	1	1	1	1
T22H6.3	T22H6.3	str-124	1	1	1	1	1	1	1	1	1	1	1	1	1	1	1	1	1	1	1	1	1	1	1	1	1	1	1	1	1	1	1	1	1	1	1	1	1	1	1	1	1	1	1	1	1	1	1	1	1	1	1	1	1	1	1	1	1	1	1	1	1	1	1	1	1	1	1	1	1	1	1	1	1	1	1	1	1	1	1	1	1	1	1	1	1	1	1
T05E12.1	T05E12.1	str-125	1	1	1	1	1	1	1	1	1	1	1	1	1	1	1	1	1	1	1	1	1	1	1	1	1	1	1	1	1	1	1	1	1	1	1	1	1	1	1	1	1	1	1	1	1	1	1	1	1	1	1	1	1	1	1	1	1	1	1	1	1	1	1	1	1	1	1	1	1	1	1	1	1	1	1	1	1	1	1	1	1	1	1	1	1	1	1
Pseudogene:C09H5.8	C09H5.8	str-128	1	1	1	1	1	1	1	1	1	1	1	1	1	1	1	1	1	1	1	1	1	1	1	1	1	1	1	1	1	1	1	1	1	1	1	1	1	1	1	1	1	1	1	1	1	1	1	1	1	1	1	1	1	1	1	1	1	1	1	1	1	1	1	1	1	1	1	1	1	1	1	1	1	1	1	1	1	1	1	1	1	1	1	1	1	1	1
F58G4.5	F58G4.5	str-129	1	1	1	1	1	1	1	1	1	1	1	1	1	1	1	1	1	1	2.19	1	1	1	1	1	1	1	1	1	1	1	1	1	1	1	1	1	1	1	1	1	1	1	1	1	1	1	1	1	1	1	1	1	1	1	1	1	1	1	1	1	1	1	1	1	1	1	1	1	1	1	1	1	1	1	1	1	1	1	1	1	1	1	1	1	1	1	1
C24B9.8	C24B9.8	str-13	1	1	1	1	1	1	1	1	1	1	1	1	1	1	1	1	1	1	1	1	1	1	1	1	1	1	1	1	1	1	1	1	1	1	1	1	1	1	1	1	1	1	1	1	1	1	1	1	1	1	1	1	1	1	1	1	1	1	1	1	1	1	1	1	1	1	1	1	1	1	1	1	1	1	1	2.21	1	1	1	1	1	1	1	1	1	1	1
C09H5.9	C09H5.9	str-130	1	1	1	1	1	1	1	1	1	1	1	1	1	1	1	1	1	1	1.55	1	1	1	1	1	1	1	4.65	1	1	1	1	1	1	1	1	1	1	1	1	1	1	1	1	1	1	1	1	1	1	1	1	1	1	1	1	1	1	1	1	1	1	1	1	1	1	1	1	1	1	1	1	1	1	1	1	1	1	1	1	1	1	1	1	1	1	1	1
C09H5.6	C09H5.6	str-131	1	1	1	1	1	1	1	1	1	1	1	1	1	1	1	1	1	1	1	1	1	1	1	1	1	2.05	1	1	1	1	1	15.57	1	1	1	1	1	1	1	1	1	1	1	1	1	1	1	1	1	1	1	1	1	1	1	1	1	1	1	1	1	1	1	1	1	1	1	1	1	1	1	1	1	1	1	2.27	1	1	1	1	1	1	1	1	1	1	1
Pseudogene:C05E4.5	C05E4.5	str-133	1	1	1	1	1	1	1	1	1	1	1	1	1	1	1	1	1	1	1	1	1	1	1	1	1	1	1	1	1	1	1	1	1	1	1	1	1	1	1	1	1	1	1	1	1	1	1	1	1	1	1	1	1	1	1	1	1	1	1	1	1	1	1	1	1	1	1	1	1	1	1	1	1	1	1	1	1	1	1	1	1	1	1	1	2.07	1	1
C05E4.6	C05E4.6	str-134	1	1	1	1	1	1	1	1	1	1	1	1	1	1	1	1	1	1	1	1	1	1	1	1	1	1	1	1	1	1	1	1	1	1	1	1	1	1	1	1	1	1	1	1	1	1	1	1	1	1	1	1	1	1	1	1	1	1	1	1	1	1	1	1	1	1	1	1	1	1	1	1	1	1	1	1	1	1	1	1	1	1	1	1	1	1	1
F21F8.10	F21F8.10	str-135	1	1	1	1	1	1	1	1	1	1	1	1	1	1	1	1	1	1	1	1	1	1	1	1	1	1	1	1	1	1	1	1	1	1	1	1	1	1	1	1	1	1	1	1	1	1	1	1	1	1	1	1	1	1	1	1	1	1	1	1	1	1	1	1	1	1	1	1	1	1	1	1	1	1	1	1	1	1	1	1	1	1	1	1	1	1	1
F21F8.9	F21F8.9	str-136	1	1	1	1	1	1	1	1	1	1	1	1	1	1	1	1	1	1	1	1	1	1	1	1	1	1	1	1	1	1	1	1	1	1	1	1	1	1	1	1	1	1	1	1	1	1	1	1	1	1	1	1	1	1	1	1	1	1	1	1	1	1	1	1	1	1	1	1	1	1	1	1	1	1	1	1	1	1	1	1	1	1	1	1	1	1	1
Pseudogene:F21F8.8	F21F8.8	str-137	1	1	1	1	1	1	1	1	1	1	1	1	1	1	1	1	1	1	1	1	1	1	1	1	1	1	1	1	1	1	1	1	1	1	1	1	1	1	1	1	1	1	1	1	1	1	1	1	1	1	1	1	1	1	1	1	1	1	1	1	1	1	1	1	1	1	1	1	1	1	1	1	1	1	1	1	1	1	1	1	1	1	1	1	1	1	1
ZC513.11	ZC513.11	str-138	1	1	1	1	1	1	1	1	1	1	1	1	1	1	1	1	1	1	1	1	1	1	1	1	1	1	1	1	1	1	1	1	1	1	1	1	1	1	1	1	1	1	1	1	1	1	1	1	1	1	1	1	1	1	1	1	1	1	1	1	1	1	1	1	1	1	1	1	1	1	1	1	1	1	1	1	1	1	1	1	1	1	1	1	1	1	1
ZC513.9	ZC513.9	str-139	1	1	1	1	1	1	1	1	1	1	1	1	1	1	1	1	2.14	1	1	1	1	1	1	1	1	1	1	1	1	1	1	1	1	1	1	1	1	1	1	1	1	1	1	1	1	1	1	1	1	1	1	1	1	1	1	1	1	1	1	1	1	1	1	1	1	1	1	1	1	1	1	1	1	1	1	1	1	1	1	1	1	1	1	1	1	1	1
T08G3.2	T08G3.2	str-14	1	1	1	1	1	1	1	1	1	1	1	1	1	1	1	1	1	1	1	1	1	1	1	1	1	1	1	1	1	1	1	1	1	1	1	1	1	1	1	1	1	1	1	1	1	1	1	1	1	1	1	1	1	1	1	1	1	1	1	1	1	1	1	1	1	1	1	1	1	1	1	1	1	1	1	1	1	1	1	1	1	1	1	1	1	1	1
C09H5.3	C09H5.3	str-140	1	1	1	1	1	1	1	1	1	1	1	1	1	1	1	1	1	1	1.5	1	1	1	1	1	1	1	1	1	1	1	1	1	1	1	1	1	1	1	1	1	1	1	1	1	1	1	1	1	1	1	1	1	1	1	1	1	1	1	1	1	1	1	1	1	1	1	1	1	1	1	1	1	1	1	1	1	1	1	1	1	1	1	1	1	1	1	1
F47G9.2	F47G9.2	str-141	1	1	1	1	1	1	1	1	1	1	1	1	1	1	1	1	1	1	1	1	1	1	1	1	1	1	1	1	1	1	1	1	1	1	1	1	1	1	1	1	1	1	1	1	1	1	1	1	1	1	1	1	1	1	1	1	1	1	1	1	1	1	1	1	1	1	1	1	1	1	1	1	1	1	1	1	1	1	1	1	1	1	1	1	1	1	1
C09H5.4	C09H5.4	str-143	1	1	1	1	1	1	1	1	1	1	1	1	1	1	1	1	1	1	1	1	1	1	1	1	1	1	1	1	1	1	1	1	1	1	1	1	1	1	1	1	1	1	1	1	1	1	1	1	1	1	1	1	1	1	1	1	1	1	1	1	1	1	1	1	1	1	1	1	1	1	1	1	1	1	1	1	1	1	1	1	1	1	1	1	1	1	1
C09H5.5	C09H5.5	str-144	1	1	1	1	1	1	1	1	1	1	1	1	1	1	1	1	1	1	1	1	1	1	1	1	1	1	1	1	1	1	1	1	1	1	1	1	1	1	1	1	1	1	1	1	1	1	1	1	1	1	1	1	1	1	1	1	1	1	1	1	1	1	1	1	1	1	1	1	1	1	1	1	1	1	1	1	1	1	1	1	1	1	1	1	1	1	1
F58G4.7	F58G4.7	str-145	1	1	1	1	1	1	1	1	1	1	1	1	1	1	1	1	1	1	1	1	1	1	1	1.17	1	1	1	3.63	3.15	1	1	7.4	1	6.74	1	1	1	1	1	1	1	1	1	1.7	1	1	1	1	1	1	1	1	1	1	1	1	1	1	1	1	1	1	1	1	1	1	1	1	1	1	13.07	1	9.41	6.57	1	1	1	1	1	1	1	1	1	1	1	1	1
F58G4.6	F58G4.6	str-146	1	1	1	1	1	1	1	1	1	1	1	1	1	1	1	1	1	1	1	1	1	1	1	1	1	1	1	1	1	1	1	1	1	1	1	1	1	1	1	1	1	1	1	1	1	1	1	1	1	1	1	1	1	1	1	1	1	1	1	1	1	1	1	1	1	1	1	1	1	1	1	1	1	1	1	2.28	1	1	1	1	1	1	1	1	1	1	1
Pseudogene:C12D5.1	C12D5.1	str-147	1	1	1	1	1	1	1	1	1	1	1	1	1	1	1	1	1	1	2.38	1	1	1	1	1	1	1	1	1	1	1	1	1	1	1	1	1	1	1	1	1	1	1	1	1	1	1	1	1	1	1	1	1	1	1	1	1	1	1	1	1	1	1	1	1	1	1	1	1	1	1	1	1	1	1	1	1	1	1	1	1	1	1	1	1	1	1	1
M01D1.1	M01D1.1	str-148	1	1	1	1	1	1	1	1	1	1	1	1	1	1	1	4.46	1	1	3.17	1	1	1	1.61	1.16	1.34	1	5.22	1	2.2	4.51	1.8	1	8.21	9.28	10.56	2.46	1	5.22	2.24	1	11.41	10.6	2.76	9.42	1	1	1	1	1	1	1	1	3.75	1	4.91	8.67	1	1	1	1	1	1	1	1	1	1	1	9.8	1	2.14	34.17	15.65	13.1	28.22	7.98	8.05	1.46	4.86	9.88	1.7	3.22	1	3.04	5.13	2.55	3.32	1
Y32B12B.5	Y32B12B.5	str-149	1	1	1	1	1	1	1	1	1	1	1	1	1	1	1	1	1	1	1	1	1	1	1	1	1	1	1	1	1	1	1	1	1	1	1	1	1	1	1	1	1	1	1	1	1	1	1	1	1	1	1	1	1	1	1	1	1	1	1	1	1	1	1	1	1	1	1	1	1	1	1	1	1	1	1	2.32	1	1	1	1	1	1	1	1	1	1	1
T08G3.1	T08G3.1	str-15	1	1	1	1	1	1	1	1	1	1	1	1	1	1	1.86	1	1	1	1	1	1	1	1	1	1	1	1	1	1	1	1	1	1	1	1	1	1	1	1	1	1	1	1	1	1	1	1	1	1	1	1	1	1	1	2.04	1	1	1	1	1	1	1	1	1	1	1	1	1	1	1	1	1	1	1	1	1	1	1	1	1	1	1	1	1	1	1	1
T03E6.4	T03E6.4	str-150	1	1	1	1	1	1	1	1	1	1	1	1	1	1	1	1	1	1	1	1	1	1	1	1	1	1	1	1	1	1	1	1	1	1	1	1	1	1	1	1	1	1	1	1	1	1	1	1	1	1	1	1	1	1	1	1	1	1	1	1	1	1	1	1	1	1	1	1	1	1	1	1	1	1	1	1	1	1	1.22	1	1	1	1	1	1	1	1
T03E6.1	T03E6.1	str-151	1	1	1	1	1	1	1	1	1	1	1	1	1	1	1	1	1	1	1	1	1	1	1	1	1	2.05	1	1	1.87	1	1	1	1	1	2.06	1	1	1	1	1	1	1	1	1	1	1	1	1	1	1	1	1	1	1	1	1	1	1	1	1	1	1	1	1	1	1	1	1	1	1	1.17	2.3	1	1	1	2.28	1	1	1.22	1.77	1	1	1	3.25	1	1	1
Y9C9A.7	Y9C9A.7	str-153	1	1	1	1	1	1	1	1	1	1	1	1	1	1	1	1	1	1	1	1	1	1	1	1	1	1	1	1	1	1	1	1	1	1	1	1	1	1	1	1	1	1	1	1	1	1	1	1	1	1	1	1	2.47	1	1	1	1	1	1	1	1	1	1	1	1	1	1	1	1	1	1	1	1	1	1	1	1	1	1	1	1	1	1	1	1	1	1
Y45G12C.12	Y45G12C.12	str-154	1	1	1	1	1	1	1	1	1	1	1	1	1	1	1	1	1	1	2.74	1	1	1	1	1	1	1	1	1	1	1	1	1	1	1	1	2.09	1	1	1	1	1	1	1.31	1	1	1	1	1	1	1	1	1	1	1	1	1	1	1	1	1	1	1	1	1	1	1	1	1	1	1	1	1	1	1	1	1.62	1	1	1.43	1	1	1	1.36	1	1	1	1
Y9C9A.10	Y9C9A.10	str-155	1	1	1	1	1	1	1	1	1	1	1	1	1	1	1	1	1	1	1	1	1	1	1	1	1	1	1	1	1	1	1	1	1	1	1	1	1	1	1	1	1	1	1	1	1	1	1	1	1	1	1	1	1	1	1	1	1	1	1	1	1	1	1	1	1	1	1	1	1	1	1	1	1	1	1	1	1	1	1	1	1	1	1	1	1	1	1
Y9C9A.11	Y9C9A.11	str-156	1	1	1	1	1	1	1	1	1	1	1	1	1	1	1	1	1	1	1	1	1	1	1	1	1	1	1	1	1	1	1	1	1	1	1	1	1	1	1	1	1	1	1	2.35	1	1	1	1	1	1	1	1	1	1	1	1	1	1	1	1	1	1	1	1	1	1	1	1	1	1	1	1	1	1	1	1	1	1	1	1	1	1	1	1	1	1	1
Y9C9A.9	Y9C9A.9	str-158	1	1	1	1	1	1	1	1	1	1	1	1	1	1	1	1	1	1	1	1	1	1	1	1	1	1	1	1	1	1	1	1	1	1	1	1	1	1	1	1	1	1	1	1	1	1	1	1	1	1	1	1	1	1	1	1	1	1	1	1	1	1	1	1	1	1	1	1	1	1	1	1	1	1	1	1	1	1	1	1	1	1	1	1	1	1	1
Y9C9A.18	Y9C9A.18	str-159	1	1	1	1	1	1	1	1	1	1	1	1	1	1	1	1	1	1	1	1	1	1	1	1	1	1	1	1	1	1	1	1	1	1	1	1	1	1	1	1	1	1	1	1	1	1	1	1	1	1	1	1	1	1	1	1	1	1	1	1	1	1	1	1	1	1	1	1	1	1	1	1	1	1	1	1	1	1	1	1	1	1	1	1	1	1	1
Y73C8A.1	Y73C8A.1	str-16	1	1	1	1	1	1	1	1	1	1	1	1	1	1	1	1	1	1	1	1	1	1	1	1	1	1	1	1	3.66	1	1	1	2.84	1	1	1	1	1.88	5.86	1	1	1	1	1	1	1	1	1	1	1	1	1	1	1	1	1	1	1	1	1	1	1	1	1	1	1	1	1	1	1	1	1.58	4.16	1	1	3.62	1	1.24	1	1	1	1	1	1	1	5.25	1
ZK697.10	ZK697.10	str-160	1	1	1	1	1	1	1	1	1	1	1	1	1	1	1	1	1	1	1	1	1	1	1	1	1	1	1	1	1	1	1	1	1	1	1	1	1	1	1	1	1	1	1	1	1	1	1	1	1	1	1	1	1	1	1	1	1	1	1	1	1	1	1	1	1	1	1	1	1	1	1	1	1	1	1	1	1	1	1	1	1	1	1	1	1	1	1
T08B6.3	T08B6.3	str-161	1.78	1	1	1	1	1	1	1	1	1	1	1	1	1	1	1	1	1	1	1	1	1	1	1	1	1	1	1	1	1	1	1	1.34	1	1	1	1	1	1.88	1	1	1	1.63	1	1	1	1	1	1	1	1	1	1	1	1	1	1	1	1	1	1	1	1	1	1	1	1	1	1	1.31	1.5	1	1	1	1	1	1	1	1	1	1	1	1	1	1	1	1
E03H12.1	E03H12.1	str-162	1	1	1	1	1	1	1	1	1	1	1	1	1	1	1	1	1	1	1	1	1	1	1	1	1	1	4.16	1	1	1	1	1	1	1	1	1	1	1	1	1	1	1	1.61	1	1	1	1	1	1	1	1	1	1	1	1	1	1	1	1	1	1	1	1	1	1	1	1	1	1	1	1	1	1	1	1	1	1	1	1	1	1	1	1	1	1	1	1
Y9C9A.3	Y9C9A.3	str-163	1	1	1	1	1	1	1	1	1	1	1	1	1	1	1	1	1	1	1	1	1	1	1	1	1	1	1	1	1	1	1	1	1	1	1	1	1	1	1	1	1	1	1	1	1	1	1	1	1	1	1	1	1	1	1	1	1	1	1	1	1	1	1	1	1	1	1	1	1	1	1	1.21	1	1	1	1	1	1	1	1	1	1	1	1	1	1	1
Y9C9A.2	Y9C9A.2	str-164	1	1	1	1	1	1	1	1	1	1	1	1	1	1	1	1	1	1	1	1	1	1	1	1	1	1	1	1	1	1	1	1	1	1	1	1	1	1	1	1	1	1	1	1	1	1	1	1	1	1	1	1	1	1	1	1	1	1	1	1	1	1	1	1	1	1	1	1	1	1	1	1	1	1	1	1	1	1	1	1	1	1	1	1	1	1	1
F55B12.6	F55B12.6	str-165	1	1	1	1	1	1	1	1	1	1	1	1	1	1	1	1	1	1	1	1	1	1	1	1	1	1	1	1	1	1	1	1	7	1	1	1	1	1	1	1	1	1	1	1	1	1	1	1	1	1	1	1	1	1	1	1	1	1	1	1	1	1	1	1	1	1	1	1	1	1	1	1	1	1	1	1	1	1	1	1	1	1	1	1	1	1	1
T08B6.6	T08B6.6	str-166	1	1	1	1	1	1	1	1	1	1	1	1	1	1	1	1	1	1	1	1	1	1	1	1	1	1	1	1	1	1	5.06	1.25	1.32	1.62	1.39	1	1	1	1	1	2.11	1.46	1	1	1	1	1	1	1	1	1	1	1	1	1	1	1	1	1	1	1	1	1	1	1	1	1	1	1	1.29	1.32	1	1	1	7.35	1	1.46	1	1	1	1	1.84	1	1	1	1	1
Y9C9A.6	Y9C9A.6	str-168	1	1	1	1	1	1	1	1	1	1	1	1	1	1	1	1	1	1	1	1	1	1	1	1	1	1	1	1	1	1	1	1	1	1	1	1	1	1	1	1	1	1	1	1	1	1	1	1	1	1	1	1	1	1	1	1	1	1	1	1	1	1	1	1	1	1	1	1	1	1	1	1	1	1	1	1	1	1	1	1	1	1	1	1	1	1	1
Y9C9A.4	Y9C9A.4	str-169	1	1	1	1	1	1	1	1	1	1	1	1	1	1	1	1	1	1	1	1	1	1	1	1	1	1	1	1	1	1	1	1	1	1	1	1	1	1	1	1	1	1	1	1	1	1	1	1	1	1	1	1	1	1	1	1	1	1	1	1	1	1	1	1	1	1	1	1	1	1	1	1	1	1	1	1	1	1	1	1	1	1	1	1	1	1	1
T08B6.7	T08B6.7	str-170	1	1	1	1	1	1	1	1	1	1	1	1	1	1	1	1	1	1	1	1	1	1	1	1	1	1	1	1	3.91	1	1.84	1	1	1	1	1	1	1	1	1	1	2.9	1	1	1	1	1	1	1	1	1	1	1	1	1	1	1	1	1	1	1	1	1	1	1	1	1	1	1	2.78	1.33	2.85	1	1	1	7.1	1	2.01	1	1	1	1	1	1	1	1	1
T01G5.5	T01G5.5	str-171	1	1	1	1	1	1	1	1	1	1	1	1	1	1	1	1	1	1	1	1	1	1	1	1	1	1	1	1	1	1	1	1	1	1	1	1	1	1	1	1	1	1	1	1	1	1	1	1	1	1	1	1	1	1	1	1	1	1	1	1	1	1	1	1	1	2.62	1	1	1	1	1	1	1	1	1	1	1	1	1	1	1	1	1	1	1	1	1
Y17G9A.5	Y17G9A.5	str-172	1	1.72	1	1	1	2.41	9.52	1	1	1	9.79	1	1	1	1	1	2.15	1	1.57	4.64	1.46	1.66	3.24	2.96	4.59	1	1	1	8.1	1	2.68	6.97	1	14.59	1	1	1	1	1	1	1	1	1.61	1	1	1	1	1	1	1	1	1	1	1	3.04	1	1	1	1.82	1	6.59	1	1	1	1	1	1	30.72	1	1	9.33	1	1	1	1	2.23	2.91	1	1	1	1	1	1.71	4.24	2.62	1	1
Y17G9A.1	Y17G9A.1	str-173	1	1	1	1	1	1	1	1	1	1	1	1	1	1	1	1	1	1	1	1	1	1	1	1	1	1	1	1	1	1	1	1	1	1	1	1	1	1	1	1	1	1	1	1	1	1	1	1	1	1	1	1	1	1	1	1	1	1	1	1	1	1	1	1	1	1	1	1	1	1	1	1	1	1	1	1	1	1	1	1	1	1	1	1	1	1	1
Y17G9A.7a	#N/A	str-174	1	1	1	1	1	1	1	1	1	1	1	1	1	1	1	1	1	1	1	1	1	1	1	1	1	1	1	1	1	1	1	1	3.15	1	1	1	1	1	1	1	1	1	1	1	1	1	1	1	1	1	1	1	1	1	1	1	1	1	1	1	1	1	1	1	1	1	1	1	1	1	1	1	1	3.18	1	8.75	1.78	1	1	1	1	1	3.32	1	1	1	1
Y17G9A.6	Y17G9A.6	str-175	1	1	1	1	1	1	1	1	1	1	1	1	1	1	1	1	1	1	1	1	1	1	1	1	1	1	1	1	1	1	1	1	1	1	1	1	1	1	1	1	1	1	1	1	1	1	1	1	1	1	1	1	1	1	1	1	1	1	1	1	1	1	1	1	1	1	1	1	1	1	1	1	1	1	1	1	1	1	1	1	1	1	1	1	1	1	1
T01B11.5a	#N/A	str-176	1	1	1	1	1	1	1	1	1	1	1	1	1	1	1	1	1	1	1	1	1	1	1	1	1	1	1	1	1	1	1	1	1	1	1	1	1	1	1	1	1	1	1	1	1	1	1	1	1	1	1	1	1	1	1	1	1	1	1	1	1	1	1	1	1	1	1	1	1	1	1	1	1	1	1	2.16	1	1	1	1	1	1	1	1	1.89	1	1
T18H9.4	T18H9.4	str-177	1	1	1	1	1	1	1	1	1	1	1	1	1	1	1	1	1	1	1	1	1	1	1	1	1	1	1	1	2.66	1	1	1	1	1	1	1	1	1	1	1	1	1	1	1	1	1	1	1	1	1	1	1	1	1	1	1	1	1	1	1	1	1	1	1	1	1	1	1	1	1	1	1	1	1	1	2.22	1	1	1	1	1	1	1	1	1	1	1
R11D1.5	R11D1.5	str-178	1	1	1	1	1	1	1	1	1	1	1	1	1	1	1	1	1	1	1	1	1	1	1	1	1	1	1	1	1	1	1	1	1	1	1	1	1	1	1	1	1	1	1.53	1	1	1	1	1	1	1	1	1	1	1	1	1	1	1	1	1	1	1	1	1	1	1	1	1	1	1	1	1	1	1	1	5.24	1	1	1	1	1	1	1	1	1	1	1
Pseudogene:F36H5.7	F36H5.7	str-179	1	1	1	1	1	1	1	1	1	1	1	1	1	1	1	1	1	1	16.55	1	1	1	1	1	1	1	2.28	1	7.34	1	5.25	1	5.97	8.76	1	1	1	1	1	1	1	1	1.62	1	1	1	1	1	1	1	1	1	1	1	1	1	1	1	5.13	1	1	1	1	1	1	1	1	1	1.63	1	1	1	4.76	1	1	8.44	1	1.34	4.84	1	1	1	1	4.82	1	1	1
T23D5.6	T23D5.6	str-18	1	1	1	1	1	1	1	1	1	1	1	1	1	1	1	1	1	1	1	1	1	1	1	1	1	1	1	1	1	1	1	1	1	1	1	3.63	1	1	1	1	1	1	1	1	1	1	1	1	1	1	1	1	1	1	1	1	1	1	1	1	1	1	1	1	1	1	1	1	1	1	1	1	1	1	1	1	1	1	1	1	1	1	1	1	1	1	1
T10H9.6b	#N/A	str-180	1	1	1	1	1	1	1	1	1	1	1	1	1	1	1	1	1	1	1	1	1	1	1	1	1	1	1	1	1	1	1	1	1	9.06	1	1	1	1	1	1	1	1	1	1	1	1	1	1	1	1	1	1	1	1	1	1	1	1	1	1	1	1	1	1	1	1	1	1	1	1	1	1	1	1	1	1	1	1	1	1	1	1	1	1	1	1	1
R11D1.6	R11D1.6	str-181	1	1	1	1	1	1	1	1	1	1	1	1	1	1	1	1	1	1	1	1	1	1	1	1	1	1	1	1	1	1	1	1	1	1	1	1	1	1	1	1	1	1	1	1	1	1	1	1	1	1	1	1	1	1	1	1	1	1	1	1	1	1	1	1	1	1	1	1	1	1	1	1	1	1	1	1	1	1	1	1	1	1	1	1	1	1	1
C12D8.12	C12D8.12	str-182	1	1	1	1	1	1	1	1	1	1	1	1	1	1	1	1	1	1	1	1	1	1	1	1	1	1	1	1	1	1	1	1	1	1	1	1	1	1	1	1	1	1	1	1	1	1	1	1	1	1	1	1	1	1	1	1	1	1	1	1	1	1	1	1	1	1	1	1	1	1	1	1	1	1	1	1	1	1	1	1	1	1	1	1	1	1	1
T13F3.1	T13F3.1	str-183	1	1	1	1	1	1	1	1	1	1	1	1	1	1	1	1	1	1	1	1	1	1	1	1	1	1.33	1	1	1	1	1	1	1	1	1	1	1	1	1	1	1	1	1	1	1	1	1	1	1	1	1	1	1	1	1	1	1	1	1	1	1	1	1	1	1	1	1	1	1	1	1	1	1	1	1	1	1	1	1	1	1	1	1	1	1	1	1
R08C7.7	R08C7.7	str-185	1	1	1	1	1	1	1	1	1	1	1	1	1	1	1	1	1	1	1	1	1	1	1	1	1	1	2.21	1	1	1	1	1	9.17	1	1	1.29	1	1	1.41	1	1	1	1	1	1	1	1	1	1	1	1	1	1	1	1	1	1	1	1	1	1	1	1	1	1	1	1	1	1	1	1	1	1	1	1	1	1	1	1	1	1	1	1	1	1	1	1
F26D10.8	F26D10.8	str-187	1	1	1	1	1	1	1	1	1	1	1	1	1	1	1	1	1	1	1	1	1	1	1	1	1	1	1	1	1	1	1	1	1	1	1	1	1	1	1	1	1	1	1	1	1	1	1	1	1	1	1	1	1	1	1	1	1	1	1	1	1	1	1	1	1	1	1	1	1	1	1	1	1	1	1	1	1	1	1	1	1	1	1	1	1	1	1
F40F9.4	F40F9.4	str-188	1	1	1	1	1	1	1	1	1	1	1	1	1	1	1	1	1	1	1	1	1	1	1	1	1	1	1	1	1	1	1	1	1	1	1	1	1	1	1	1	1	1	1	1	1	1	1	1	1	1	1	1	1	1	1	1	1	1	1	1	1	1	1	1	1	1	1	1	1	1	1	1	1	1	7.62	2.23	1	1	1	1	1	1	1	1	10.77	1	1
T23D5.7	T23D5.7	str-19	1	1	1	1	1	1	1	1	1	1	1	1	1	1	1	1	1	1	1	1	1	1	1	1	1	1	1	1	1	1	1	1	1	1	1	1	1	1	1	1	1	1	1	1	1	1	1	1	1	1	1	1	1	1	1	1	1	1	1	1	1	1	1	1	1	1	1	1	1	1	1	1	1	1	1	1	1	1	1	1	1	1	1	1	1	1	1
C18B10.7	C18B10.7	str-190	1	1	1	1	1	1	1	1	1	1	1	1	1	1	1	1	1	1	1	1	1	1	1	1	1	1	1	1	1	1	1	1	1	1	1	1	1	1	1	1	1	1	1	1	1	1	1	1	1	1	1	1	1	1	1	1	1	1	1	1	1	1	1	1	1	1	1	1	1	1	1	1	1	1	1	1	1	1	1	1	1	1	1	1	1	1	1
C50C10.6	C50C10.6	str-193	1	1	1	1	1	1	1	1	1	1	1	1	1	1	1	1	1	1	1	1	1	1	1	1	1	1	1	1	1	1	1	1	1	1	1	1	1	1	1	1	1	1	1	1	1	1	1	1	1	1	1	1	1	1	1	1	1	1	1	1	1	1	1	1	5.54	1	1	1	1	1	1	1	1	1	1	1	1	1	1	1	1	1	1	1	1	1	1
T01G6.3	T01G6.3	str-196	1	1	1	1	1	1	1	1	1	1	1	1	1	1	1	1	1	1	1	1	1	1	1	1	1	1	1	1	1.8	1	1	1	1	1	1	1	1	1	1	1	1	1	1	1	1	1	1	1	1	1	1	1	1	1	1	1	1	1	1	1	1	1	1	1	1	1	1	1	1	1	1	1	1	1	1	1	1	1	1	1	1	1	1	1	1	1	1
ZK285.1	ZK285.1	str-198	1	1	1	1	1	1	1	1	1	1	1	1	1	1	1	1	1	1	1	1	1.5	1	1	1	1	1	1	1	1	1	1	1	1	1	1	1	1	1.68	1	1	1	1	1	1	1	1	1	1	1	1	1	1	1	1	1	1	1	1	1	1	1	1	1	1	1	1	1	1	1	1	1	1	1	1	1	1	1	1	1	1	1	1	1	1	1	1	1
Y68A4A.3	Y68A4A.3	str-199	1	1	1	1	1	1	1	1	1	1	1	1	1	1	1	1	1	1	1	1	1	1	1	1	1	1	1	1	1	1	1	1	1	1	1	1	1	1	1	1	1	1	1	1	1	1	1	1	1	1	1	1	1	1	1	1	1	1	1	1	1	1	1	1	1	1	1	1	1	1	1	1	1	1	1	2.33	1	1	1	1	1	1	1	1	1	1	1
C50C10.7	C50C10.7	str-2	1	1	1	1	1	1	1	1	1	1	1	1	1	1	1	1	1	1	1	1	1	1	1	1	1	1	1	1	1	1	1	1	1	1	1	1	1	1	1	1	1	1	1	1	1	1	1	1	1	1	1	1	1	1	1	1	1	1	1	1	1	1	1	1	1	1	1	1	1	1	1	1	1	1	1	1	1	1	1	1	1	1	1	1	1	1	1
C05E4.2	C05E4.2	str-20	1	1	1	1	1	1	1	1	1	1	1	1	1	1	1	1	1	1	1	1	1	1	1	1	1	1	1	1	1	1	1	1	1	1	1	1	1	1	1	1	1	1	1	1	1	1	1	1	1	1	1	1	1	1	1	1	1	1	1	1	1	1	1	1	1	1	1	1	1	1	1	1	1	1	1	2.11	1	1	1	1	1	1	1	1	1	1	1
F20E11.4	F20E11.4	str-200	1	1	1	1	1	1	1	1	1	1	1	1	1	1	1	1	1	1	1	1	1	1	1	1	1	1	1	1	1	1	1	1	1	1	1	1	1	1	1	1	1	1	1	1	1	1	1	1	1	1	1	1	1	1	1	1	1	1	1	1	1	1	1	1	1	1	1	1	1	1	1	1	1	1	1	1	1	1	1	1	1	1	1	1	1	1	1
F10D2.12	F10D2.1	str-204	1	1	1	1	1	1	1	1	1	1	1	1	1	1	1	1	1	1	1	1	1	1	1	1	1	1	1	1.78	1	1	1	1	1	1	1	1	1	1	1	1	1	1	1	1	1	1	1	1	1	1	1	1	1	1	1	2.83	1	1	1	1	1	1	1	1	1	1	1	1	1	1	1	1	1.68	1	1	11.09	1	1	1	1	1	1	1	1	1	1	1
F10D2.1	F10D2.1	str-204	1	1	1	1	1	1	1	1	1	1	1	1	1	1	1	1	1	1	5.24	1	1	1	1	1	1	1	1	1	1	1	1	1	1.31	1	1	2.43	1	1	1	1	1	1	1	1	1	1	1	1	1	1	1	1	1	1	1	1	1	1	1	1	1	1	1	1	1	1	1	1	1	1	1	1	4.48	1	1	1	1	1	1	1	1	1	1	1	1	1	1
C02E7.9	C02E7.9	str-205	1	1	1	1	1	1	1	1	1	1	1	1	1	1	1	1	1	1	1	1	1	1	1	1	1	1	1	1	1	1	1	1	1	1	1	1	1	1	1	1	1	1	1	1	1	1	1	1	1	1	1	1	1	1	1	1	1	1	1	1	1	1	1	1	1	1	1	1	1	1	1	1	1	1	1	1	1	1	1	1	1	1	1	1	1	1	1
W06H8.7	W06H8.7	str-206	1	1	1	1	1	1	1	1	1	1	1	1	1	1	1	1	1	1	4.7	1	1	1	1	1	1	1	1	1	1	1	1	1	1	1	1	1	1	1	1	1	1	1	1	1	1	1	1	1	1	1	1	1	1	1	1	1	1	1	1	1	1	1	1	1	1	1	1	1	1	1	1	1	1	1	1	1	1	1	1	1	1	1	1	1	1	1	1
F26G5.4	F26G5.4	str-207	1	1	1	1	1	1	1	1	1	1	1	1	1	1	1	1	1	1	1	1	1	1	1	1	1	1	1	1	1	1	1	1	1	1	1	1	1	1	1	1	1	1	1	1	1	1	1	1	1	1	1	1	1	1	1	1	1	1	1	1	1	1	1	1	1	1	1	1	1	1	1	1	1	1	1	3.44	1	1	1	1	1	1	1	1	1	1	1
F26G5.2	F26G5.2	str-208	1	1	1	1	1	1	1	1	15.48	1	1	1	1	1	1	1	1	1	1	1	1	1.33	1	1	1	1	1	1	1	1	1	1	1	1	1	1	1	1	1	1	1	1	1	1	1	1	1	1	1	1	1	1	1	1	1	1	1	1	1	1	1	1	1	1	1	1	1	1	1	1	1	1	1	1	1	1	1	1	1	1	1	1	1	1	1	1	1
F26G5.5	F26G5.5	str-209	1	1	1	1	1	1	1	1	1	1	1	1	1	1	1	1	1	1	1.57	1	1	1	1	1	1	1	1	1	1	1	1.84	1	1	1	1	1	1	1	1	1	1	1	1	1	1	1	1	1	1	1	1	1	1	1	1	1	1	1	1	1	1	1	1	1	1	1	1	1	1	1	1	1	1	1	1	1	1	1	2.27	1	1	1	1	1	1	1	1
Pseudogene:C08F1.2	C08F1.2	str-21	1	1	1	1	1	1	1	1	1	1	1	1	1	1	1	1	1	1	1	1	1	1	1	1	1	1	1	1	1.58	1	1	1	1	1	1	1	1	1	1	1	1	1	1	1	1	1	1	1	1	1	1	1	1	1	1	1	1	1	1	1	1	1	1	1	1	1	1	1	1	1	1	1	1	1	1	1	1	1	1	1	1	1	1	1	1	1	1
Pseudogene:F26G5.11	F26G5.11	str-210	1	1	1	1	1	1	1	1	1	1	1	1	1	1	1	1	1	1	1	1	1	1	1	1	1	1	1	1	1	1	1	1	1	1	1	1	1	1	1	1	1	1	1	1	1	1	1	1	1	1	1	1	1	1	1	1	1	1	1	1	1	1	1	1	1	1	1	1	1	1	1	1	1	1	1	1	1	1	1	1	1	1	1	1	1	1	1
C02E7.13	C02E7.13	str-211	1	1	1	1	1	1	1	1	1	1	1	1	1	1	1	1	1	1	1	1	1	1	1	1	1	1	1	1	1	1	1	1	1	1	1	1	1	1	1	1	1	1	1	1	1	1	1	1	1	1	1	1	1	1	1	1	1	1	1	1	1	1	1	1	1	1	1	1	1	1	1	1	1	1	1	7.04	1	1	1	1	1	1	1	1	1	1	1
Pseudogene:C02E7.12	C02E7.12	str-212	1	1	1	1	1	1	1	1	1	1	1	1	1	1	1	1	1	1	1	1	1	1	1	1	1	1	1	1	1	1	1	1	1	1	1	1	1	1	1	1	1	1	1	1	1	1	1	1	1	1	1	1	1	1	1	1	1	1	1	1	1	1	1	1	1	1	1	1	1	1	1	1	1	1	1	1	1	1	1	1	1	1	1	1	1	1	1
Pseudogene:C02E7.11	C02E7.11	str-213	1	1	1	1	1	1	1	1	1	1	1	1	1	1	1	1	1	1	1	1	1	1	1	1	1	1	1	1	1	1	1	1	1	1	1	1	1	1	1	1	1	1	1	1	1	1	1	1	1	1	1	1	1	1	1	1	1	1	1	1	1	1	1	1	1	1	1	1	1	1	1	1	1	1	1	1	1	1	1	1	1	1	1	1	1	1	1
C31A11.9	C31A11.9	str-214	1	1	1	1	1	1	1	1	1	1	1	1	1	1	1	1	1	1	1	1	1	1	1	1	1	1	1	1	1	1	1	1	1	1	1	1	1	1	1	1	1	1	1	1	1	1	1	1	1	1	1	1	1	1	1	1	1	1	1	1	1	1	1	1	1	1	1	1	1	1	1	1	1	1	1	1	1	1	1	1	1	1	1	1	1	1	1
Pseudogene:K02H11.5	K02H11.5	str-216	1	1	1	1	1	1	1	1	1	1	1	1	1	1	1	1	1	1	1	1	1	1	1	1	1	1	1	1	1	1	1	1	1	1	1	1	1	1	1	1	1	1	1	1	1	1	1	1	1	1	1	1	1	1	1	1	1	1	1	1	1	1	1	1	1	1	1	1	1	1	1	1	1	1	1	1	1	1	1	1	1	1	1	1	1	1	1
Y102A5C.28	Y102A5C.28	str-217	1	1	1	1	1	1	1	1	1	1	1	1	1	1	1	1	1	1	1	1	1	1	1	1	1	1	1	1	1	1	1	1	1	1	1	1	1	1	1	1	1	1	1	1	1	1	1	1	1	1	1	1	1	1	1	1	1	1	1	1	1	1	1	1	1	1	1	1	1	1	1	1	1	1	1	1	1	1	1	1	1	1	1	1	1	1	1
Pseudogene:C42D4.10	C42D4.10	str-219	1	1	1	1	1	1	1	1	1	1	1	1	1	1	1	1	1	1	1	1	1	1	1	1	1	1	1	1	1	1	1	1	1	1	1	1	1	1	1	1	1	1	1	1	1	1	1	1	1	1	1	1	1	1	1	1	1	1	1	1	1	1	1	1	1	1	1	1	1	1	1	1	1	1	1	2.21	1	1	1	1	1	1	1	1	1	1	1
Pseudogene:C08F1.7	C08F1.7	str-22	1	1	1	1	1	1	1	1	1	1	1	1	1	1	1	1	1	1	1	1	1	1	1	1	1	1	2.9	1	7.29	5.3	6.06	1	1	1	1	1	1	8.61	5.32	1	10.75	1	1.61	1	1	1	1	1	1	1	1	1	2.45	1	1	1	1	1	1	1	1	1	1	1	1	1	1	1	5.38	5.77	1	1	2.49	1	8.32	1	1	1	1	1	1	1	1	1	1	1	1
C42D4.9	C42D4.9	str-220	1	1	1	1	1	1	1	1	1	1	1	1	1	1	1	1	1	1	1.56	1	1	1	1	1	1	1	1	1	1	1	1	1	1	1	1	1	1	1	1	1	1	1	1	1	1	1	1	1	1	1	1	1	1	1	1	1	1	1	1	1	1	1	1	1	1	1	1	1	1	1	1	1	1	1	1	2.2	1	1	1	1	1	1	1	1	1	1	1
Y46H3D.2	Y46H3D.2	str-221	1	1	1	1	1	1	1	1	1	1	1	1	1	1	1	1	1	1	1	1	1	1	1	1	1.33	1	1	1	1	1	1	1	1	1	1	1	1	1	1	1	1	1	1.56	1	1	1	1	1	1	1	1	1	1	1	1	1	1	1	1	1	1	1	1	1	1	1	1	1	1	1	1	1	1	1.62	1	1	1	1	1	1	1	1	1	1	1	1	1
Y46H3D.3	Y46H3D.3	str-222	1	1	1	1	1	1	1	1	1	1	1	1	1	1	1	1	1	1	1	1	1	1	1	1	1	1	1	1	1	1	1	1	1	1	1	1	1	1	1	1	1	1	1	1	1	1	1	1	1	1	1	1	1	1	1	1	1	1	1	1	1	1	1	1	1	1	1	1	1	1	1	1	1	1	1	1	1	1	1	1	1	1	1	1	1	1	2.23
F49C5.6	F49C5.6	str-223	1	1	1	1	1	1	1	1	1	1	1	1	1	1	1	1	1	1	1	1	1	1	1	1	1	1	1	1	1	1	1	1	1	1	1	1	1	1	1	1	1	1	1	1	1	1	1	1	1	1	1	1	1	1	1	1	1	1	1	1	1	1	1	1	1	1	1	1	1	1	1	1	1	1	1	1	1	1	1	1	1	1	1	1	1	1	1
K10C9.8	K10C9.8	str-224	1	1	1	1	1	1	1	1	1	1	1	1	1	1	1	1	1	1	1	1	1	1	1	1	1	1	1	1	1	1	1	1	1	1	1	1	1	1	1	1	1	1	1	1	1	1	1	1	1	1	1	1	1	1	1	1	1	1	1	1	1	1	1	1	1	1	1	1	1	1	1	1	1	1	1	1	1	1	1.42	1	1	1	1	1	1	1	1
C07G3.6	C07G3.6	str-225	1	1	1	1	1	1	1	1	1	1	1	1	1	1	1	1	1	1	1	1	1	1	1	1	1	1	1	1	1	1	1	11.05	1	1	1	1	1	1	1	1	1	1	1	1	1	1	1	1	1	1	1	1	1	1	1	1	1	1	1	1	1	4.63	1	1	1	1	1	1	1	1.88	1	1	1	1	1	1	1	1	1.42	1	1	1	1.71	1	1	1	1
C07G3.4	C07G3.4	str-226	1	1	1	1	1	1	1	1	1	1	1	1	1	1	1	1	1	1	1	1	1	1	1	1	1	1	1	1	1	1	1	1	1	1	1	1	1	1	1	1	1	1	1	1	1	1	1	1	1	1	1	1	1	1	1	1	1	1	1	1	1	1	1	1	1	1	1	1	1	1	1	1	1	1	1	1	1.48	1	1	16.66	1	1	6.04	1	1	1	1
C07G3.3	C07G3.3	str-227	1	1	1	1	6.61	1	1	1	1	1	1	1	4.42	1	1	1	1	1	1	1	1	1	1	1	1	1	1	1	1	1	1	1	1	1	1	1	1	1	1	1	1	1	1	1	1	1	2.46	1	1	1	1	1	1	1	1	1	1	1	1	1	1	1	1	1	1	8.82	1	1	1	1	1	1	1	1	1	1	1	1	1	1	1	1	1	1	1	1	1
C07G3.5	C07G3.5	str-228	1	1	1	1	1	1	1	1	1	1	1	1	1	1	1	1	1	1	1	1	1	1	1	1	1	1	1	1	1	1	1	1	1	1	1	1	1	1	1	1	1	1	1	1	1	1	1	1	1	1	1	1	1	1	1	1	1	1	1	1	1	1	1	1	1	1	1	1	1	1	1	1	1	1	1	1	1	1	1	1	1	1	1	1	1	1	1
C17E7.11	C17E7.11	str-229	1	1	1	1	1	1	1	1	1	1	1	1	1	1	1	1	1	1	1	1	1	1	1	1	1	1	1	1	1	1	1	1	1	1	1	1	1	1	1	1	1	1	1	1	1	1	1	1	1	1	1	1	1	1	1	1	1	1	1	1	1	1	1	1	1	1	1	1	1	1	1	1	1	1	1	1	1	1	1	1	1	1	1	1	1	1	1
C55A1.5	C55A1.5	str-23	1	1	1	1	1	1	1	1	1	1	1	1	1	1	1	1	1	1	1	1	1	1	1	1	1	1	1	1	1	1	1	1	1	1	1	1	1	1	1	1	1	1	1	1	1	1	1	1	1	1	1	1	1	1	1	1	1	1	1	1	1	1	1	1	1	1	1	1	1	1	1	1	1	1	1	1	1	1	1	1	1	1	1.67	1	1	1	1
T16A9.2	T16A9.2	str-230	1	1	1	1	1	1	1	1	1	1	1	1	1	1	1	1	1	1	1	1	1	1	1	1	1	1	1	1	1	1	1	1	1	1	1	1	1	1	1	1	1	1	1	1	1	1	1	1	1	1	1	1	1	1	1	1	1	1	1	1	1	1	1	1	1	1	1	1	1	1	1	1	1	1	1	1	1	1	1	1	1	1	1	1	1	1	1
C06C6.3	C06C6.3	str-231	1	1	1	1	1	1	1	1	1	1	1	1	1	1	1	1	1	1	1	1	1	1	1	1	1	1	1	1	1	1	1	1	1	1	1	1	1	1	1	1	1	1	1	1	1	1	1	1	1	1.12	1	1	1	1	1	1	1	1	1	1	1	1	1	1	1	1	1	1	1	1	17.15	1	1	1	1	1	1	1	1	1	1	1	1	1	1	1	1
T10C6.1	T10C6.1	str-232	1	1	1	1	1	1	1	1	1	1	1	1	1	1	1	1	1	1	1	1	1	1	1	1	1	1	1	1	1	1	1	1	1	1	1	1	1	1	1	1	1	1	1	1	1	1	1	1	1	1	1	1	1	1	1	1	1	1	1	1	1	1	1	1	1	1	1	1	1	1	1	1	1	1	1	1	1	1	1	1	1	1	1	1	1	1	1
C06C6.2	C06C6.2	str-233	1	1	1	1	1	1	1	1	1	1	1	1	1	1	1	1	1	1	1	1	1	1	1	1	1	1	1	1	1	1	1	1	1	1	1	1	1	1	1	1	1	1	1	1	1	1	1	1	1	1	1	1	1	1	1	1	1	1	1	1	1	1	1	1	1	1	1	1	1	1	1	1	1	1	1	1	1	1	1	1	1	1	1	1	1	1	1
K02H11.3	K02H11.3	str-236	1	1	1	1	1	1	1	1	1	1	1	1	1	1	1	1	1	1	1	1	1	1	1	1	1	1	1	1	1	1	1	1	1	1	1	1	1	1	1	1	1	1	1	1	1	1	1	1	1	1	1	1	1	1	1	1	1	1	1	1	1	1	1	1	1	1	1	1	1	3.18	1	1	1	1	1	1	1	1	1	1	1	1	1	1	1	1	1
R09E12.4	R09E12.4	str-238	1	1	1	1	1	1	1	1	1	1	1	1	1	1	1	1	1	1	1	1	1	1	1	1	1	1	1	1	1	1	1	1	1	1	1	1	1	1	1	1	1	1	1	1	1	1	1	1	1	1	1	1	1	1	1	1	1	1	1	1	1	1	1	1	1	1	1	1	1	1.31	1	1	1	1	1	1	1	1	1	1	1	1	1	1	1	1	1
Pseudogene:K02H11.1	K02H11.1	str-239	1	1	1	1	1	1	1	1	1	1	1	1	1	1	1	1	1	1	1	1	1	1	1	1	1	1	1	1	1	1	1	1	1	1	1	1	1	1	1	1	1	1	1	1	1	1	1	1	1	1	1	1	1	1	1	1	1	1	1	1	1	1	1	1	1	1	1	1	1	1.9	1	1	1	1	1	1	1	1	1	1	1	1	1	1	1	1	1
Pseudogene:R13D7.9	R13D7.9	str-24	1	1	1	1	1	1	1	1	1	1	1	1	1	1	1	1	1	1	1	1	1	1	1	1	1	1	1	1	1	6.7	1	1	1	1	1	1	1	1	1	1	1	1	1	1	1	1	1	1	1	1	1	1	1	1	1	1	1	1	1	1	1	1	1	1	1	1	1	1	1	1	1	1	1	1	9.53	1	1	1	1	1	1	1	1	1	1	1	1
K02H11.2	K02H11.2	str-240	1	1	1	1	1	1	1	1	1	1	1	1	1	1	1	1	1	1	1	1	1	1	1.96	1	1	1	1	1	1	1	1	1	1	1	1	1	1	1	1	1	1	1	1	1	1	1	1	1	1	1	1	1	1	1	1	1	1	1	1	1	1	1	1	1	1	1	1	1	1	1	1	1	1	1	1	1	1	1	1	1	1	1	1	1	1	1	1
Pseudogene:Y73C8C.1	Y73C8C.1	str-242	1	1	1	1	1	1	1	1	1	1	1	1	1	1	1	1	1	1	1	1	1	1	1	1	1	1	1	1	1	1	1	1	1	1	1	1	1	1	1	1	1	1	1	1	1	1	1	1	1	1	1	1	1	1	1	1	1	1	1	1	1	1	1	1	1	1	1	1	1	1	1	1	1	1	1	1	1	1	1	1	1	1	1	1	1	1	1
K02H11.7	K02H11.7	str-243	1	1	1	1	1	1	1	1	1	1	1	1	1	1	1	1	1	1	1	1	1	1	1	1	1	1	1	1	1	1	1	1	1	1	1	1	1	1	1	1	1	1	1	1	1	1	1	1	1	1	1	1	1	1	1	1	1	1	1	1	1	1	1	1	1	1	1	1	1	4.13	1	1	1	1	1	2.29	1	1	1	1	1	1	1	1	1	1	1
C50H11.9	C50H11.9	str-244	1	1	1	1	1	1	1	1	1	1	1	1	1	1	1	1	1	1	1	1	1	1	1	1	1	1	1	1	1	1	1	1	1	1	1	1	1	1	1	1	1	1	1	1	1	1	1	1	1	1	1	1	1	1	1	1	1	1	1	1	1	1	1	1	1	1	1	1	1	1	1	1	1	1	1	1	1	1	1	1	1	1	1	1	1	1	1
F32A7.7	F32A7.7	str-245	1	1	1	1	1	1	1	1	1	1	1	1	1	1	1	1	1	1	1	1	1	1	1	1	1	1	1	1	1	1	4.32	1	1	1	1	1	1	1.62	1	1	1	1	1	1	1	1	1	1	1	1	1	1	1	1	2.01	1	1	1	1	1	1	1	1	1	1	1	1	1	1	1	1	1	1	1.67	1	1	1	1	1	1	1	1	1	1	1	1	1
W09D6.3	W09D6.3	str-246	1	1	1	1	1	1	1	1	1	1	1	1	1	1	1	1	1	1	1	1	1	1	1	1	1	1	1	1	1	1	1	1	1	1	1	1	1	1	1	1	1	1	1	1	1	1	1	1	1	1	1	1	1	1	1	1	1	1	1	1	1	1	1	1	1	1	1	1	1	1	1	1	1	1	1	1	1	3.03	1	1	1	1.88	1	1.54	1	1	1
B0213.9	B0213.9	str-247	1	1	1	1	1	1	1	1	1	1	1	1	1	1	1	1	1	1	1	1	1	1	1	1	1	1	1	1	1	1	1	1	1	1	1	1	1	1	1	1	1	1	1	1	1	1	1	1	1	1	1	1	1	1	1	1	1	1	1	1	1	1	1	1	1	1	1	1	1	1	1	1	1	1	1	1	1	1	1	1	1	1	1	1	1	1	1
C55A1.3	C55A1.3	str-248	1	1	1	1	1	1	1	1	1	1	1	1	1	1	1	1	1	1	1	1	1	1	1	1	1	1	1	1	1	1	1	1	1	1	1	1	1	1	1	1	1	1	1	1	1	1	1	1	1	1	1	1	1	1	1	1	1	1	1	1	1	1	1	1	1	1	1	1	1	1	1	1	1	1	1	1	1	1	1	1	1	1	1	1	1	1	1
C42D4.12	C42D4.12	str-249	1	1	1	1	1	1	1	1	1	1	1	1	1	1	1	1	1	1	1	1	1	1	1	1	1	1	1	1	1	1	1	1	1	1	1	1	1	1	1	1	1	1	2.1	1	1	1	1	1	1	1	1	1	1	1	1	1	1	1	1	1	1	1	1	1	1	1	1	1	1	1	1	1	1	1	1	1	1	1	1	1	1	1	1	1	1	1	1
F44G3.11	F44G3.11	str-25	1	1	1	1	1	1	1	1	1	1	1	1	1	1	1	1	1	1	1	1	1	1	1	1	1	1	1	1	1	1	1	1	1	1	1	1	1	1	1	1	1	1	1	1	1	1	1	1	1	1	1	1	1	1	1	1	1	1	1	1	1	1	1	1	1	1	1	1	1	1	1	1	1	1	1	1	1	1	1	1	1	1	1	1	1	1	1
C06B3.10	C06B3.10	str-250	1	1	1	1	1	1	1	1	1	1	1	1	1	1	1	1	1	1	1	1	1	1	1	1	1	1	1	1	1	1	1	1	1	1	1	1	1	1	1	1	1	1	1	1	1	1	1	1	1	1	1	1	1	1	1	1	1	1	1	1	1	1	1	1	1	1	1	1	1	1	1	1	1	1	1	1	1	1	1	1	1	1	1	1	1	1	1
C06B3.9	C06B3.9	str-252	1	1	1	1	1	1	1	1	1	1	1	1	1	1	1	1	1	1	1	1	1	1	1	1	1	1	1	1	1	1	1	1	1	1	1	1	1	1	1	1	1	1	1	1	1	1	1	1	1	1	1	1	1	1	1	1	1	1	1	1	1	1	1	1	1	1	1	1	1	1	1	1	1	1	1	1	1	1	1	1	1	1	1	1	1	1	1
F41B5.8	F41B5.8	str-253	1	1	1	1	1	1	1	1	1	1	1	1	1	1	1	1	1	1	1	1	1	1	1	1	1	1	1	1	1	1	1	1	1	1	1	1	1	1	1	1	1	1	1	1	1	1	1	1	1	1	1	1	1	1	1	1	1	1	1	1	1	1	1	1	1	1	1	1	1	1	1	1	1	1	1	1	1	1	1	1	1	1	1	1	1	1	1
F10A3.9	F10A3.9	str-254	1	1	1	1	1	1	1	1	1	1	1	1	1	1	1	1	1	1	1	1	1	1	1	1	1	1	1	1	1	1	1	1	1	1	1	1	1	1	1	1	1	1	1	1	1	1	1	1	1	1	1	1	1	1	1	1	1	1	1	1	1	1	1	1	1	1	1	1	1	1	1	1	1	1	1	1	1	1	1	1	1	1	1	1	1	1	1
C45H4.15	C45H4.15	str-255	1	1	1	1	1	1	1	1	1	1	1	1	1	1	1	1	1	1	1	1	1	1	1	1	1	1	1	1	1.39	2.15	1	1	2.23	1	1	1	1	1	1	1	1	1	1	1	1	1	1	1	1	1	1	1	1	1	1	1	1	1	1	1	1	1	1	1	1	1	1	1	1	1	1	1	1	4.83	1	1	1	1	1.79	1	1	1	2.34	2.52	1	1	1
T01G6.9	T01G6.9	str-256	1	1	1	1	1	1	1	1	1	1	1	1	1	1	1	1	1	1	1	1	1	1	1	1	1	1	1	1	1	1	1	1	1	1	1	1	1	1	1	1	1	1	1	1	1	1	1	1	1	1	1	1	1	1	1	1	1	1	1	1	1	1	1	1	1	1	1	1	1	1	1	1	1	1	1	1	1	1	1	1	1	1	1	1	1	1	1
C01B4.1	C01B4.1	str-257	1	1	1	1	1	1	1	1	1	1	1	1	1	1	1	1	1	1	1	1	1	1	1	1	1	1	1	1	1	1	1	1	1	1	1	1	1	1	1	1	1	1	1	1	1	1	1	1	1	1	1	1	1	1	1	1	1	1	1	1	1	1	1	1	1	1	1	1	1	1	1.48	1	1	1	1	1	1	1	1	1	1	1	1	1	1	1	1
C01B4.3	C01B4.3	str-258	1	1	1	1	1	1	1	1	1	1	1	1	1	1	1	1	1	1	1	1	1	1	1	1	1	1	1	1	1.81	1	1	1	1	1	1	1	1	1	1	1	1	1	1	1	1	1	1	1	1	1	1	1	1	1	1	1	1	1	1	1	1	1	1	1	1	1	1	1	1	1	1	1	1	1	1	1	1	1	1	1	1	1	1	1	1	1	1
Pseudogene:C18B10.10	C18B10.10	str-259	1	1	1	1	1	1	1	1	1	1	1	1	1	1	1	1	1	1	1	1	1	1	1	1	1	1	1	1	1	1	1	1	1	1	1	1	1	1	1	1	1.65	1	1	1	1	1	1	1	1	1	1	1	1	1	1	1	1	1	1	1	1	1	1	1	1	1	1	1	1	1	1	1	1	2.54	1	3.78	1	1	1	1	1	1	1	1	1	1	1
T24A6.6	T24A6.6	str-260	1	1	1	1	1	1	1	1	1	1	1	1	1	1	1	1	1	1	1	1	1	1	1	1	1	1	1	1	1	1	1	1	1	1	1	1	1	1.63	1	1	1	1	1	1	1	1	1	1	1	1	1	1	1	1	1	1	1	1	1	1	1	1	1	1	1	1	1	1	1	1	1	1	1	1	1	1	1	1	1	1	1	1	1	1	1	1	1
W09D6.2	W09D6.2	str-261	1	1	1	1	1	1	1	1	1	1	1	1	1	1	1	1	1	1	1	1	1	1	1	1	1	1	1	1	1	1	3.46	1	1	1	1	1	1	1	1	1	6.03	1	3.99	1	1	1	1	1	1	1	1	1	1	1	1	1	1	1	1	1	1	1	1	1	1	4.13	1	1	1	6.52	1	4.64	1.73	1	1.71	1	1	1	1	1	1	1	1	3.11	1	1	1
C05E4.13	C05E4.13	str-262	1	1	1	1	1	1	1	1	1	1	1	1	1	1	1	1	1	1	1	1	1	1	1	1	1	1	1	1	1	1	1	1	1	1	1	1	1	1	1	1	1	1	1	1	1	1	1	1	1	1	1	1	1	1	1	1	1	1	1	1	1	1	1	1	1	1	1	1	1	1	1	1	1	1	1	1	1	1	1	1	1	1	1	1	1	1	1
B0391.12	B0391.12	str-263	1	1	1	1	1	1	1	1	1	1	1	1	1	1	1	1	1	1	1	1	1	1	1	1	1	1	1	1	1	1	1	1	1	1	1	1	1	1	1	1	1	1	1	1	1	1	1	1	1	1	1	1	1	1	1	1	1	1	1	1	1	1	1	1	1	1	1	1	1	1	1	1	1	1	1	1	1	1	1	1	1	1	1	1	1	1	1
C06B8.4	C06B8.4	str-264	1	1	1	1	1	1	1	1	1	1	1	1	1	1	1	1	1	1	1	1	1	1	1	1	1	1	1	1	1	1	1	1	1	1	1	1	1	1	1	1	1	1	1	1	1	1	1	1	1	1	1	1	1	1	1	1	1	1	1	1	1	1	1	1	1	1	1	1	1	1	1	1	1	1	1	1	1	1	1	1	1	1	1	1	1	1	1
Y19D10A.13	Y19D10A.13	str-265	1	1	1	1	1	1	1	1	1	1	1	1	1	1	1	1	1	1	1	1	1	1	1	1	1	1	1	1	1	1	1	1	1	1	1	1	1	1	1	1	1	1	1	1	1	1	1	1	1	1	1	1	1	1	1	1	1	1	1	1	1	1	1	1	1	1	1	1	1	1	1	1	1	1	1	1	1	1	1	1	1	1	1	1	1	1	1
Pseudogene:Y75B12B.9	Y75B12B.9	str-266	1	1	1	1	1	1	1	1	1	1	1	1	1	1	1	1	1	1	1	1	1	1	1	1	1	1	1	1	1	1	1	1	1	1	1	1	1	1	1	1	1	1	1	1	1	1	1	1	1	1	1	1	1	1	1	1	1	1	1	1	1	1	1	1	1	1	1	1	1	1	1	1	1	1	1	1	1	1	1	1	1	1	1	1	1	1	1
F56A4.7	F56A4.7	str-267	1	1	1	1	1	1	1	1	1	1	1	1	1	1	1	1	1	1	2.74	1	1	1	1	1	1	1	1	1	1	1	1	1	1	1	1	2.09	1	1	1	1	1	1	1.31	1	1	1	1	1	1	1	1	1	1	1	1	1	1	1	1	1	1	1	1	1	1	1	1	1	1	1	1	1	1	1	1	1.62	1	1	1.43	1	1	1	1.36	1	1	1	1
T23D5.1	T23D5.1	str-27	1	1	1	1	1	1	1	1	1	1	1	1	1	1	1	1	1	1	1	1	1	1	1	1	1	1	1	1	1	7.6	3.47	1	1	1	1	1	1	1	1	1	1	1	1	1	1	1	1	1	1	1	1	1	1	1	1	1	1	1	1	1	1	1	1	1	1	1	1	1	1	1	1	1	1	1	1	1	1	1	1	1	1	1	1	1	1	1	1
F25E5.12	F25E5.12	str-28	1	1	1	1	1	1	1	1	1	1	1	1	1	1	1	1	1	1	1	1	1	1	1	1	1	1	1	1	1	1	1	1	1	1	1	1	1	1	1	1	1	1	1	1	1	1	1	1	1	1	1	1	1	1	1	1	1	1	1	1	1	1	1	1	1	1	1	1	1	1	1	1	1	1	1	1	1	1	1	1	1	1	1	1	1	1	1
Pseudogene:C18B10.9	C18B10.9	str-29	1	1	1	1	1	1	1	1	1	1	1	1	1	1	1	1	1	1	1	1	1	1	1	1	1	1	1	1	1	1	1	1	1	1	1	1	1	1	1	1	1	1	1	1	1	1	1	1	1	1	1	1	1	1	1	1	1	1	1	1	1	1	1	1	1	1	1	1	1	1	1	1	1	1	1	1	1	1	1	1	1	1	1	1	1	1	1
M7.13	M7.13	str-3	1	1	1	1	1	1	1	1	1	1	1	1	1	1	1	1	1	1	1	1	1	1	1	1	1	1	1	1	1	1	1	1	1	1	1	1	1	1	1	1	1	1	1	1	1	1	1	1	1	1	1	1	1	1	1	1	1	1	1	1	1	1	1	1	1	1	1	1	1	1	1	1	1	1	1	1	1	1	1	1	1	1	1	1	1	1	1
T27C4.3	T27C4.3	str-30	1	1	1	1	1	1	1	1	1	1	1	1	1	1	1	1	1	1	1	1	1	1	1	1	1	1	1	1	1	1	1	1	1	1	1.42	1	1	1	1	1	1	1	1	1	1	1	1	1	1	1	1	1	1	1	1	1	1	1	1	1	1	1	1	1	1	1	1	1	1	1	1	1	1	1	1	1	1	1	1	1	1	1	1	1	1	1	1
C54F6.10	C54F6.10	str-31	1	1	1	1	1	1	1	1	1	1	1	1	1	1	1	1	1	1	5.63	1	1	1	1	1	1	1	1	1	1	1	1	1	1	1	1	1	1	1	1	1	1	1	1	1	1	1	1	1	1	1	1	1	1	1	1	1	1	1	1	1	1	1	1	1	1	1	1	1	1	1	1	1	1	1	1	1	1	1	1	1	1	1	1	1	1.82	1	1
T19H12.7	T19H12.7	str-32	1	1	1	1	1	1	1	1	1	1	1	1	1	1	1	1	1	1	1	1	1	1	1	1	1	1	1	1	1	1	1	1	1	1	1	1	1	1	1	1	1	1	1	1	1	1	1	1	1	1	1	1	1	1	1	1	1	1	1	1	1	1	1	1	1	1	1	1	1	1	1	1	1	1	1	1	1	1	1	1	1	1	1	1	1	1	1
C24B9.1	C24B9.1	str-33	1	1	1	1	1	1	1	1	1	1	1	1	1	1	1	1	1	1	1	1	1	1	1	1	1	1	1	1	1	1	1	1	1	1	2.43	1	1	1	1	1	1	1	1	1	1	1	1	1	1	1	1	1	1	1	1	1	1	1	1	1	1	1	1	1	1	1	1	1	1	1	1	1	1	1	1	1	1	1	1	1	1	1	1	1	1	1	1
Pseudogene:T08H10.5	T08H10.5	str-34	1	1	1	1	1	1	1	1	1	1	1	1	1	1	1	1	1	1	1	1	1	1	1	1	1	1	1	1	1	1	1	1	1	1	1	1	1	1	1	1	1	1	1	1	1	1	1	1	1	1	1	1	1	1	1	1	1	1	1	1	1	1	1	1	1	1	1	1	1	1	1	1	1	1	1	1	1	1	1	6.06	1	1	1	1	1	1	1
Pseudogene:T08H10.2	T08H10.2	str-35	1	1	1	1	1	1	1	1	1	1	1	1	1	1	1	1	1	1	1	1	1	1	1	1	1	1	1	1	1	1	1	1	1	1	1	1	1	1	1	1	1	1	1	1	1	1	1	1	1	1	1	1	1	1	1	1	1	1	1	1	1	1	1	1	1	1	1	1	1	1	1	1	1	1	1	1	1	1	1	1	1	1	1	1	1	1	1
C50B6.12	C50B6.12	str-37	1	1	1	1	1	1	1	1	1	1	1	1	1	1	1	1	1	1	1	1	1	1	1	1	1	1	1	1	1	1	1	1	3.1	1	1	1	1	1	1	1	1	1	1	1	1	1	1	1	1	1	1	1	1	1	1	1	1	1	1	1	1	1	1	1	1	1	1	1	1	1	1	1	1	1	1	3.61	1	1	1.9	1	1	1	1	1	1	1	1
T23D5.2	T23D5.2	str-38	1	1	1	1	1	1	1	1	1	1	1	1	1	1	1	1	1	1	1	1	1	1	1	1	1	1	1	1	1	1	1.77	1	1	1	1	1	1	1	1	1	1	1	1	1	1	1	1	1	1	1	1	1	1	1	1	1	1	1	1	1	1	1	1	1	1	1	1	1	1	1	1	1	1	1	1	1	1	1	1	1	1	1	1	1	1	3.22	1
F37B4.12	F37B4.12	str-39	1	1	1	1	1	1	1	1	1	1	1	1	1	1	1	1	1	1	1	1	1	1	1	1	1	1	1	1	1	1	1	1	1	1	1	1	1	1	1	1	1	1	1	1	1	1	1	1	1	1	1	1	1	1	1	1	1	1	1	1	1	1	1	1	1	1	1	1	1	1	1	1	1	1	1	1	1	1	1	1	1	1	1	1	1	1	1
C50B6.10	C50B6.10	str-4	1	1	1	1	1	1	1	1	1	1	1	1	1	1	1	1	1	1	1	1	1	1	1	1	1	1	1	1	1	1	1	1	1	1	1	1	1	1	1	1	1	1	1	1	1	1	1	1	1	1	1	1	1	1	1	1	1	1	1	1	1	1	1	1	1	1	1	1	1	1	1	1	1	1	1	1	1	1	1	1	1	1	1	1	1	1	1
C50H11.12	C50H11.12	str-40	1	1	1	1	1	1	1	1	1	1	1	1	1	1	1	1	1	1	1	1	1	1	1	1	1	1	1	1	1	1	1	1	1	1	1	1	1	1	1	1	1	1	1	1	1	1	1	1	1	1	1	1	1	1	1	1	1	1	1	1	1	1	1	1	1	1	1	1	1	1	1	1	1	1	1	1	1	1	1	1	1	1	1	1	1	1	1
R13D7.1	R13D7.1	str-41	1	1	1	1	1	1	1	1	1	1	1	1	1	1	1	1	1	1	1	1	1	1	1	1	1	1	1	1	1	1	1	1	1	1	1	1	1	1	1	1	1	1	1	1	1	1	1	1	1	1	1	1	1	1	1	1	1	1	1	1	1	1	1	1	1	1	1	1	1	1	1	1	1	1	1	3.55	1	1	1	1	1	1	1	1	1	1	1
Pseudogene:K09D9.5	K09D9.5	str-42	1	1	1	1	1	1	1	1	1	1	1	1	1	1	1	1	1	1	1	1	1	1	1	1	1	1	1	1	1	1	1	1	1	1	1	1	1	1	1	1	1	1	1	1	1	1	1	1	1	1	1	1	1	1	1	1	1	1	1	1	1	1	1	1	1	1	1	1	1	1	1	1	1	1	1	1	1	1	1	1	1	1	1	1	1	1	1
T23D5.9	T23D5.9	str-43	1	1	1	1	1	1	1	1	1	1	1	1	1	1	1	1	1	1	1	1	1	1	1	1	1	1	1	1	1	1	1	1	1	1	1	1	1	1	1	1	1	1	1	1	1	1	1	1	1	1	1	1	1	1	1	1	1	1	1	1	1	1	1	1	1	1	1	1	1	1	1	1	1	1	1	1	1	1	1	1	1	1	1	1	1	1	1
C42D4.4	C42D4.4	str-44	1	1	1	1	1	1	1	1	1	1	1	1	1	1	1	1	1	1	1	1	1	1	1	1	1	1	1	1	1	1	1	1	1	1	1	1	1	1	1	1	1	1	1	1	1	1	1	1	1	1	1	1	1	1	1	1	1	1	1	1	1	1	1	1	1	1	1	1	1	1	1	1	1	1	1	1	1	1	1	1	1	1	1	1	1	1	1
T09F5.3	T09F5.3	str-45	1	1	1	1	1	1	1	1	1	1	1	1	1	1	1	1	1	1	1	1	1	1	1	1	1	1	1	1	1	1	1	1	1	1	1	1	1	1	1	1	1	1	1	1	1	1	1	1	1	1	1	1	1	1	1	1	1	1	1	1	1	1	1	1	1	1	1	1	1	1	1	1	1	1	1	1	1	1	1	1	1	1	1	1	1	1	1
C31B8.6	C31B8.6	str-46	1	1	1	1	1	1	1	1	1	1	1	1	1	1	1	1	1	1	1	1	1	1	1	1	1	1	1	1	1	1	1	1	1	1	1	1	1	1	1	1	1	1	2.32	1	1	1	1	1	1	1	1	1	1	1	1	1	3.31	1	1	1	1	1	1	1	1	1	1	1	1	1	1	1	1	1	1	1	1	1	1	1	1	1	1	1	1	1	1
F07C4.1	F07C4.1	str-47	1	1	1	1	1	1	1	1	1	1	1	1	1	1	1	1	1	1	1	1	1	1	1	1	1	1	1	1	1	1	1	1	1	1	1	1	1	1	1	1	1	1	1	1	1	1	1	1	1	1	1	1	1	1	1	1	1	1	1	1	1	1	1	1	1	1	1	1	1	1	1	1	1	1	1	1	1	1	1	1	1	1	1	1	1	1	1
C34D4.8	C34D4.8	str-48	1	1	1	1	1	1	1	1	1	1	1	1	1	1	1	1	1	1	1	1	1	1	1	1	1	1	1	1	1	1	1	1	1	1	1	1	1	1	1	1	1	1	1	1	1	1	1	1	1	1	1	1	1	1	1	1	1	1	1	1	1	1	1	1	1	1	1	1	1	1	1	1	1	1	1	1	1	1	1	1	1	1	1	1	1	1	1
Pseudogene:C34D4.7	C34D4.7	str-49	1	1	1	1	1	1	1	1	1	1	1	1	1	1	1	1	1	1	1	1	1	1	1	1	1	1	1	1	1	1	1	1	1	1	1	1	1	1	1	1	1	1	1	1	1	1	1	1	1	1	1	1	1	1	1	1	1	1	1	1	1	1	1	1	1	1	1	1	1	1	1	1	1	1	1	1	1	1	1	1	1	1	1	1	1	1	1
T23D5.12	T23D5.12	str-5	1	1	1	1	1	1	1	1	1	1	1	1	1	1	1	1	1	1	1	1	1	1	1	1	1	1	1	1	1	1	1	1	1	1	1	1	1	1	1	1	1	1	1	1	1	1	1	1	1	1	1	1	1	1	1	1	1	1	1	1	1	1	1	1	1	1	1	1	1	1	1	1	1	1	1	1	1	1	1	1	1	1	1	1	1	1	1
Pseudogene:C34D4.16	C34D4.16	str-50	1	1	1	1	1	1	1	1	1	1	1	1	1	1	1	1	1	1	1	1	1	1	1	1	1	1	1	1	1	1	1	1	1	1	1	1	1	1	1	1	1	1	1	1	1	1	1	1	1	1	1	1	1	1	1	1	1	1	1	1	1	1	1	1	1	1	1	1	1	1	1	1	1	1	1	1	1	1	1	1	1	1	1	1	1	1	1
Pseudogene:C34D4.6	C34D4.6	str-51	1	1	1	1	1	1	1	1	1	1	1	1	1	1	1	1	1	1	1	1	1	1	1	1	1	1	1	1	1	1	1	1	1	1	1	1	1	1	1	1	1	1	1	1	1	1	1	1	1	1	1	1	1	1	1	1	1	1	1	1	1	1	1	1	1	1	1	1	1	1	1	1	1	1	1	1	1	1	1	1	1	1	1	1	1	1	1
C45H4.12	C45H4.12	str-52	1	1	1	1	1	1	1	1	1	1	1	1	1	1	1	1	1	1	1	1	1	1	1	1	1	1	1	1	1.85	1	1	1	1	1	1	1	1	1	1	1	1	1	1	1	1	1	1	1	1	1	1	1	1	1	1	1	1	1	1	1	1	1	1	1	1	1	1	1	1	1	1	1	1	1	1	1	1	1	1	1	1	1	1	1	1	1	1
Pseudogene:T02B11.2	T02B11.2	str-53	1	1	1	1	1	1	1	1	1	1	1	1	1	1	1	1	1	1	1	1	1	1	1	1	1	1	1	1	1	1	1	1	1	1	1	1	1	1	1	1	1	1	1	1	1	1	1	1	1	1	1	1	1	1	1	1	1	1	1	1	1	1	1	1	1	1	1	1	1	1	1	1	1	1	1	2.28	1	1	1	1	1	1	1	1	1	1	1
Pseudogene:R11G11.15	R11G11.15	str-54	1	1	1	1	1	1	1	1	1	1	1	1	1	1	1	1	1	1	1	1	1	1	1	1	1	1	1	1	1	1	1	1	1	1	1	1	1	1	1	1	1	1	1	1	1	1	1	1	1	1	1	1	1	1	1	1	1	1	1	1	1	1	1	1	1	1	1	1	5.69	1	1	1	1	1	1	2.31	1	1	1	1	1	1	1	1	1	1	1
F26D2.7	F26D2.7	str-55	1	1	1	1	1	1	1	1	1	1	1	1	1	1	1	1	1	1	1	1	1	1	1	1	1	1	1	1	1.85	1	1	1	1	1	1	1	1	1	1	1	1	1	1.62	1	1	1	1	1	1	1	1	1	1	1	1	3.04	1	1	1	1	1	1	1	1	1	1	1	1	1	1	1	1	10.07	2.38	1	2.24	1	1	1	1	1	1	1	1	1	1	1
T06C12.3	T06C12.3	str-56	1	1	1	1	1	1	1	1	1	1	1	1	1	1	1	1	1	1	1	1	1	1	1	1	1	1	1	1	1	1	1	1	1	1	1	1	1	1	1	1	1	1	1	1	1	1	1	1	1	1	1	1	1	1	1	1	1	1	1	1	1	1	1	1	1	1	1	1	1	1	1	1	1	1	1	1	1	1	1	1	1	1	1	1	1	1	1
T06C12.2	T06C12.2	str-57	1	1	1	1	1	1	1	1	1	1	1	1	1	1	1	1	1	1	1	1	1	1	1	1	1	1	1	1	1	1	1	1	1	1	1	1	1	1	1	1	1	1	1	1	1	1	1	1	1	1	1	1	1	1	1	1	1	1	1	1	1	1	1	1	1	1	1	1	1	1	1	1	1	1	1	1	1	1	1	1	1	1	1	1	1	1	1
Pseudogene:T28A11.8	T28A11.8	str-58	1	1	1	1	1	1	1	1	1	1	1	1	1	1	1	1	1	1	1	1	1	1	1	1	1	1	1	1	1	1	1	1	1	1	1	1	1	1	1	1	1	1	1	1	1	1	1	1	1	1	1	1	1	1	1	1	1	1	1	1	1	1	1	1	1	1	1	1	1	1	1	1	1	1	1	1	1	1	1	1	1	1	1	1	1	1	1
T23D5.10	T23D5.10	str-6	1	1	1	1	1	1	1	1	1	1	1	1	1	1	1	1	1	1	1	1	1	1	1	1	1	1	1	1	1	1	1	1	1	1	1	1	1	1	1	1	1	1	1	1	1	1	1	1	1	1	1	1	1	1	1	1	1	1	1	1	1	1	1	1	1	1	1	1	1	1	1	1	1	1	1	1	1	1	1	1	1	1	1	1	1	1	1
T06C12.1	T06C12.1	str-60	1	1	1	1	1	1	1	1	1	1	1	1	1	1	1	1	1	1	1	1	1	1	1	1	1	1	1	1	1	1	1	1	1	1	1	1	1	1	1	1	1	1	1	1	1	1	1	1	1	1	1	1	1	1	1	1	1	1	1	1	1	1	1	1	1	1	1	1	1	1.59	1	1	1	1	1	2.22	1	1.33	1	1	1	1	1	1	1	1	1
F14F8.1	F14F8.1	str-61	1	1	1	1	1	1	1	1	1	1	1	1	1	1	1	1	1	1	1	1	1	1	1	1	1	1	1	1	1	1	1	1	1	1	1	1	1	1	1	1	1	1	1	1	1	1	1	1	1	1	1	1	1	1	1	1	1	1	1	1	1	1	1	1	1	1	1	1	1	1	1	1	1	1	1	1	1	1	1	1	1	1	1	1	1	1	1
C17B7.1	C17B7.1	str-63	1	1	1	1	1	1	1	1	1	1	1	1	1	1	1	1	1	1	1	1	1	1	1	1	1	1	1	1	1	1	1	1	1	1	1	1	1	1	1	1	1	1	1	1	1	1	1	1	1	1	1	1	1	1	1	1	1	1	1	1	1	1	1	1	1	1	1	1	1	1	1	1	1	1	1	1	1	1	1	1	1	1	1	1	1	1	1
T28A11.1	T28A11.1	str-64	1	1	1	1	1	1	1	1	1	1	1	1	1	1	1	1	1	1	1	1	1	1	1	1	1	1	1	1	1	1	1	1	1	1	1	1	1	1	2.1	1	1	1	1	1	1	1	1	1	1	1	1	1	1	1	1	1	1	1	1	1	1	1	1	1	1	1	1	1	1	1	1	1	1	1	1	1	1	1	1	1	1	1	1	1	1	1	1
Y73C8C.5	Y73C8C.5	str-66	1	1	1	1	1	1	1	1	1	1	1	1	1	1	1	1	1	1	1	1	1	1	1	1	1	1	1	1	1	1	1	1	1	1	1	1	1	1	1	1	1	1	1	1	1	1	1	1	1	1	1	1	1	1	1	1	1	1	1	1	1	1	1	1	1	1	1	1	1	1	1	1	1	1	1	1	1	1	1	1	1	1	1	1	1	1	1
K10C9.6	K10C9.6	str-67	1	1	1	1	1	1	1	1	1	1	1	1	1	1	1	1	1	1	1	1	1	1	1	1	1	1	1	1	1	1	1	1	1	1	4.81	1	1	1	1	1	1	1	1	1	1	1	1	1	1	1	1	1	1	1	1	1	1	1	1	1	1	1	1	1	1	1	1	1	1	1	1	1	4.87	1	1	2.27	1	1.7	1	1	1	1	1	1	1	4.8	1
Y73C8C.6	Y73C8C.6	str-68	1	1	1	1	1	1	5.41	1	1	1	1	1	1	1	1	1	1	1	1	1	3.39	1	1	1	1	1	4.9	1.88	1	1	1	1	2.35	14.84	6.25	1	1	3.61	5.44	4.65	1	1	1	1	1	1	1	1	1	1	1	1	1	1	3.11	1	1	1	1	1	1	1	1	1	1	1	1	1	1	5.6	7.56	11.67	14.05	3.1	1	1	1	2.04	1.87	4.81	2.6	1	1	2.67	1	1	1
Y73C8C.11	Y73C8C.11	str-69	1	1	1	1	1	1	1	1	1	1	1	1	1	1	1	1	1	1	1	1	1	1	1	1	1	1	1	1	1	1	1	1	1	1	1	1	1	1	1	1	1	1	1	1	1	1	1	1	1	1	1	1	1	1	1	1	1	1	1	1	1	1	1	1	1	1	1	1	1	1	1	1	1	1	1	1	1	1	1	1	1	1	1	1	1	1	1
F22B8.5	F22B8.5	str-7	2.42	1	1	1	1	1	1	1	1	1	1	1	1	1	1	1	1	1	1	1	1	1	1	1	1	1	2.58	1	1.26	1	2.05	1	1	1	1	1	1	1	1	1	1	1	1.77	1.84	1	1	1	1	1	1	1	1	2.79	1	1	1	1	1	1	1	1	1	1	1	1	1	1	1	8.99	1	1	1	1	1	1	1	1	1	1	1	1	1	1	1	1.5	1	1
Pseudogene:C50H11.16	C50H11.16	str-70	1	1	1	1	1	1	1	1	1	1	1	1	1	1	1	1	1	1	1	1	1	1	1	1	1	1	1	1	1	1	1	1	1	11.16	1	1	1	1	1	1	1	1	1	1	1	1	1	1	1	1	1	1	1	1	1	1	1	1	1	1	1	1	1	1	1	1	1	1	1	1	1	1	1	1	1	1	1	1	1.44	1	1	1	1	1	1	1	1
T23F1.4	T23F1.4	str-71	1	1	1	1	1	1	1	1	1	1	1	1	1	1	1	1	1	1	1	1	1	1	1	1	1	1	1	1	1	1	1	1	1	1	1	1	1	1	1	1	1	1	1	1	1	1	1	1	1	1	1	1	1	1	1	1	1	1	1	1	1	1	1	1	1	1	1	1	1	1	1	1	1	1	1	1	1	1	1	1	1	1	1	1	1	1	1
F26D2.1	F26D2.1	str-73	1	1	1	1	1	1	1	1	1	1	1	1	1	1	1	1	1	1	1	1	1	1	1	1	1	1	1	1	1	1	1	1	1	1	1	1	1	1	1	1	1	1	4.05	1	1	1	1	1	1	1	1	1	1	1	1	1	1	1	1	1	1	1	1	1	1	1	1	1	1	1	1	1	1	1	1	1	1	1	1	1	1	1	1	1	1	1	1
C14H10.4	C14H10.4	str-74	1	1	1	1	1	1	1	1	1	1	1	1	1	1	1	1	1	1	1	1	1	1	1	1	1	1	1	1	1	1	1	1	1	1	1	1	1	1	1	1	1	1	1	1	1	1	1	1	1	1	1	1	1	1	1	1	1	1	1	1	1	1	1	1	1	1	1	1	1	1	1	1	1	1	1	1	1	1	1	1	1	1	1	1	1	1	1
C01B4.10	C01B4.10	str-76	1	1	1	1	1	1	1	1	1	1	1	1	1	1	1	1	1	1	1	1	1	1	1	1	1	1	1	1	2.87	1	1	1	1	1	1	1	1	1	1	1	1	1	1	1	1	1	1	1	1	1	1	1	1	1	1	1	1	1	1	1	1	1	1	1	1	1	1	1	1	1	1	1	1	1	1	1	1	1	1	1	1	1	1	1	1	1	1
W06D12.4	W06D12.4	str-77	1	1	1	1	1	1	1	1	1	1	1	1	1	1	1	1	1	1	1	1	1	1	1	1	1	1	1	1	1	1	1	1	1	1	1	1	1	1	1	1	1	1	1	1	1	1	1	1	1	1	1	1	1	1	1	1	1	1	1	1	1	1	1	1	1	1	1	1	1	1	4.58	1	1	1	1	2.17	1	1	1	1	1	1	1	1	1	1	1
Y40H7A.1	Y40H7A.1	str-78	1	1	1	1	1	1	1	1	1	1	1	1	1	1	1	1	1	1	1	1	1	1	1	1	1	1	1	1	1	1	1	1	1	1	1	1	1	1	1	1	1	1	1	1	1	1	1	1	1	1	1	1	1	1	1	1	1	1	1	1	1	1	1	1	1	1	1	1	1	1	1	1	1	1	1	1	1	1	1	1	1	1	1	1	1	1	1
F52D2.9	F52D2.9	str-79	3.57	1	1	1	1	1	1	1	1	1	1	1	1	1	1	1	1	1	1	1	1	1	1	1	1	1	1	1	1	1	1	1	1	1	1	1	1	1	1	1	1	1	1	1	1	1	1	1	1	1	1	1	1	1	1	1	1	1	1	1	1	1	1	1	1	1	1	1	1	1	1	1	1	3.3	1	1	1	1	1	1	1	1	1	1	1	1	1
T23D5.11	T23D5.11	str-8	4.71	4.56	1	1	1	1	1	1	1	1	1	1	1	1	1	1	1	1	1	1	1	1	1	1	1	1	1	1	1	1	1	1	1	1	1	1	1	1	1	1	1	1	1	1	1	1	1	1	1	1	1	1	1	1	1	1	1	1	1	1	1	1	1	1	1	1	1	1	1	1	1	1	1	1	1	1	1	1	1	1	1	1	1	1	1	1	1
T26H2.6a	T26H2.6	str-81	1.7	1	1	1	1	1	1	1	1	1	1	1	1	1	1	1	1	1	4.68	1	1	1	1	1	1	1	1.58	1	1	1.57	2.56	2.69	1	1	1	1	1	1	1.4	1	1	1	1	1	1	1	1	1	1	1	1	1	1	1	1	1	1	1	1	1	1	1	1	1	1	1	1	1	1	1	1	1	1	1	1	3.28	1	1	1	1	1	1	1	1	1	1	1
T26H2.6b	T26H2.6	str-81	1	1	1	1	1	1	1	1	1	1	1	1	1	1	1	1	1	1	1	1	1	1	1	1	1	1	1	1	1.62	1	1	1	1	1	1	1	1	1	1	1	1	1	1	1	1	1	1	1	1	1	1	1	1	1	1	1	1	1	1	1	1	1	1	1	1	1	1	1	1.31	1	1	1	1	1	1	1	1	1.5	1	1	1	1	1	1	1	1	1
B0213.8	B0213.8	str-82	1	1	1	1	1	1	1	1	1	1	1	1	1	1	1	1	1	1	1	1	1	1	1	1	1	1	1	1	1	1	1	1	2.54	1	1	1	1	1	1	1	1	1	1	1	1	1	1	1	1	1	1	1	1	1	1	1	1	1	1	1	1	1	1	1	1	1	1	1	1	1	1	1	1	1	1	1	1	1	1	1	1	1	1	1	1	1	1
B0213.7	B0213.7	str-83	1	1	1	1	1	1	1	1	1	1	1	1	1	1	1	1	1	1	1	1	1	1	1	1	1	1	1	1	1	1	1	1	1	1	1	1	1	1	1	1	1	1	1	1	1	1	1	1	1	1	1	1	1	1	1	1	1	1	1	1	1	1	1	1	1	1	1	1	1	1	1	1	1	1	1	1	1	1	1	1	1	1	1	1	1	1	1
F59E11.13	F59E11.13	str-84	1	1	1	1	1	1	1	1	1	1	1	1	1	1	1	1	1	1	1	1	1	1	1	1	1	1	1	1	1	1	1	1	1	1	1	1	1	1	1	1	1	1	1	1	1	1	1	1	1	1	1	1	1	1	1	1	1	1	1	1	1	1	1	1	1	1	1	1	1	1	1	1	1	1	1	3.52	1	1	1	1	1	1	1	1	1	1	1
F59E11.15	F59E11.15	str-85	1	1	1	1	1	1	1	1	1	1	1	1	1	1	1	1	1	1	1	1	1	1	1	1	1	1	1	1	1	1	1	1	1	1	1	1	1	1	1	1	1	1	1	1	1	1	1	1	1	1	1	1	1	1	1	1	1	1	1	1	1	1	1	1	1	1	1	1	1	1	1	1	1	1	1	1	1	1	1	1	1	1	1	1	1	1	1
F59E11.14	F59E11.14	str-86	1	1	1	1	1	1	1	1	1	1	1	1	1	1	1	1	1	1	1	1	1	1	1	1	1	1	1	1	1	1	1	1	1	1	1	1	1	1	1	1	1	1	1	1	1	1	1	1	1	1	1	1	1	1	1	1	1	1	1	1	1	1	1	1	1	1	1	1	1	1	1	1	1	1	1	1	1	1	1	1	1	1	1	1	1	1	1
F59E11.16	F59E11.16	str-87	1	1	1	1	1	1	1	1	1	1	1	1	1	1	1	1	1	1	1	1	1	1	1	1	1	1	1	1	1	1	1	1	1	1	1	1	1	1	1	1	1	1	1	1	1	1	1	1	1	1	1	1	1	1	1	1	1	1	1	1	1	1	1	1	1	1	1	1	1	1	1	1	1	1	1	1	1	1	1	1	1	1	1	1	1	1	1
R08H2.2	R08H2.2	str-88	1	1	1	1	1	1	1	1	1	1	1	1	1	1	1	1	1	1	1	1	1	1	1	1	1	1	1	1	1	1	1	1	1	1	1	1	1	1	1	1	1	1	1	1	1	1	1	1	1	1	1	1	1	1	1	1	1	1	1	1	1	1	1	1	1	1	1	1	1	1	1	1	1	1	1	1	1	1	1	1	1	1	1	1	1	1	1
F59A1.4	F59A1.4	str-89	1	1	1	1	1	1	1	1	1	1	1	1	1	1	1	1	1	1	1	1	1	1	1	1	1	1	1	1	1	1	1	1	1	1	1	1	1	1	1	1	1	1	1	1	1	1	1	1	1	1	1	1	1	1	1	1	1	1	1	1	1	1	1	1	1	1	1	1	1	1	1	1	1	1	1	1	1	1	1	1	1	1	1	1	1	1	1
F57A10.1	F57A10.1	str-9	3.14	1	1	1	1	1	1	1	1	1	1	1	1	1	1	1	1	1	1	1	1	1	3.12	1.93	1	1.95	1	1	1	1	1	1	1	1	1	1	1	1	1	1	1	1	1	1	1	1	1	1	1	1	1	1	1	1	1	1	1	1	1	1	1	1	1	1	1	1	1	1	1	1	1	1	1	1	1	2.16	1	3.87	1	1	1	1	1	1	1	1	1
F58G4.2	F58G4.2	str-90	1	1	1	1	1	1	1	1	1	1	1	1	1	1	1	1	1	1	1	1	1	1	1	1	1	1	1	1	1	1	1	1	1	1	1	1	1	1	1	1	1	1	1	1	1	1	1	1	1	1	1	1	1	1	1	1	1	1	1	1	1	1	1	1	1	1	1	1	1	1	1	2.04	1	1	1	1	1	1	1	1	1	1	1	1	1	1	1
F59A1.3	F59A1.3	str-92	1	1	1	1	1	1	1	1	1	1	1	1	1	1	1	1	1	1	1	1	1	1	1	1	1	1	1	1	1	1	1	1	1	1	1	1	1	1	1	1	1	1	1	1	1	1	1	1	1	1	1	1	1	1	1	1	1	1	1	1	1	1	1	1	1	1	1	1	1	1	1	1	1	1	1	3.47	1	1	1	1	1	1	1	1	1	1	1
F59A1.14	F59A1.14	str-93	1	1	1	1	1	1	1	1	1	1	1	1	1	1	1	1	1	1	1	1	1	1	1	1	1	1	1	1	1	1	1	1	1	1	1	1	1	1	1	1	1	1	1	1	1	1	1	1	1	1	1	1	1	1	1	1	1	1	1	1	1	1	1	1	1	1	1	1	1	1	1	1	1	1	1	1	1	1	1	1	1	1	1	1	1	1	1
F07C3.8	F07C3.8	str-94	1	1	1	1	1	1	1	1	1	1	1	1	1	1	1	1	1	1	1	1	1	1	1	1	1	1	1	1	1	1	1	1	1	1	1	1	1	1	1	1	1	1	1	1	1	1	1	1	1	1	1	1	1	1	1	1	1	1	1	1	1	1	1	1	1	1	1	1	1	1	1	1	1	1	1	1	1	1	1	1	1	1	1	1	1	1	1
T10H4.2	T10H4.2	str-96	1	1	1	1	1	1	1	1	1	1	1	1	1	1	1	1	1	1	1	1	1	1	1	1	1	1	2.18	1	1	1	1	1	1	1	1	1	1	1	7.44	1	1	1	1	1	1	1	1	1	1	1	1	1	1	1	1	1	1	1	1	1	1	1	1	1	1	1	1	1	1	1	1	7.77	1	1	1	1	1	2.89	1	1	1	1	1	1	1	1	1
F10A3.8	F10A3.8	str-97	1	1	1	1	1	1	1	1	1	1	1	1	1	1	1	1	1	1	1	1	1	1	1	1	1	1	1	1	1	1	1	1	1	1	1	1	1	1	1	1	1	1	1	1	1	1	1	1	1	1	1	1	1	1	1	1	1	1	1	1	1	1	1	1	1	1	1	1	1	1	1	1	1	1	1	1	1	1	1	1	1	1	1	1	1	1	1
F10A3.6	F10A3.6	str-99	1	1	1	1	1	1	1	1	1	1	1	1	1	1	1	1	1	1	1	1	1	1	1	1	1.37	1	1	1	1	1	1	1	1	1	1	1	1	1	1	1	1	1	1	1	1	1	1	1	1	1	1	1	1	1	1	1	1	1	1	1	1	1	1	1	1	1	1	1	1	1	1	1	1	1	1	1	1	1	1	1	1	1	1	1	1	1	1
Y52D3.1a.1	#N/A	strd-1	71.5	57.54	5.02	12.82	29.23	55.85	27.55	103.03	1	90.89	1	78.25	85.85	49.34	55.93	39.56	58.8	35.43	26.26	15.09	44.61	59.92	70.82	63.3	64.13	73.49	24.88	44.54	21.79	29.38	64.4	27.67	50.05	1	5.75	42.6	1	49.36	56.36	64.76	2.14	36.43	24.04	60.68	1	1	127.05	1	53.74	13.85	1.4	102.45	76.19	31.82	64.26	48.74	78.44	40.03	68.22	41.46	73.92	51.83	77.34	28.22	46.33	19.3	54.37	1	17.5	31.79	43.96	87.37	72.82	35.69	9.63	69.54	41.64	42.07	66.53	45.43	22.94	33.7	39.01	44.65	19.97	44.05	63.52
Y52D3.1b	Y52D3.1	strd-1	14.4	34.63	3.05	19.24	14.56	1	1	1	13.62	1	31.31	1	1	29.27	18.59	16.76	15.98	28.97	10.53	58.08	1	9.99	9.94	8.96	2.95	8.14	18.27	1	1	9.55	1	18.97	7.86	1	12.58	1	1	5.52	1	2.27	10.35	25.07	36.11	1	74.52	1	22.01	1.34	1	26.36	1	160.06	2.06	1	11.19	4.98	1	1	8.9	1	1	1	1	20	6.64	22.8	1	1	25.37	8.87	13.41	2.95	1	1	14.46	1	16.85	10.95	1.68	1	1.4	13.29	1	20.28	21.2	15.38	1
F52F12.7a	#N/A	strl-1	1	1	4.94	1	1	2.82	1	1	1	1	1	1	3.27	1	4.27	4.09	1	1	27.73	1	2.82	3.35	1	3.14	1	3.62	6.68	1	1	1	5.34	1	1	36.03	1	3.71	1	8.36	7.64	12.02	10.45	6.1	7.29	12.39	104.91	1	1	1	1	1	1	1	8.47	1	2.32	1	2.38	1	1.52	11.84	1	1	4.87	3.93	2.48	1	1	1	10.86	1	12.42	1	3.86	4.47	1	13.46	1	11.37	1	1	1	5.53	1	1.69	6.21	2.57	1
H14E04.1	H14E04.1	strm-1	1	1.72	1	1	1	1	1	1	1	1	1	1	1	1	1	1	1	1	6.07	1	1	1	1	1	1	2.66	3.5	1	1	1	1	3.57	1	1	1	1.3	1	1	1	1.5	1	1	1	1.67	1	1	1	1	1	1	1	1	1	1	1	1	4.19	1	1	1	1	1	1	1	1	1	1	1	1	1	12.01	1	1	3.68	1	3.43	1	1.33	2.26	1	1	5.33	5.24	1	1	2.2	1
T12A2.2.3	#N/A	stt-3	137.28	178.97	44.54	67.44	30.97	140.61	197.2	217.28	116.44	186.64	135.45	183.9	97.75	141.32	201.75	188.38	146.2	201.45	218.81	88.19	147.84	177.39	174.5	178.58	189.23	209.11	143.61	76.8	142.52	142.91	102.77	359.65	142.64	387.16	215.07	223.41	31.37	179.89	166.11	93.33	193.99	169.12	153.03	171.42	206.14	7.72	211.35	9.4	1.31	423.27	1.63	145.1	144.52	26.88	164.31	125.31	173.52	133.81	204.59	52.72	177.85	138.35	178.69	106.25	39.16	137.34	136.86	284.81	226.53	156.37	174.08	207.06	112.47	155.75	17.04	135.97	66.51	242.07	207.36	8.26	51.05	142.86	110.22	172.09	163.64	144.93	79.62
Y47D3B.1	Y47D3B.1	subs-4	6.59	8.38	3.27	2.63	4.2	1	1	1	1	1	5.85	13.36	1	3.28	1	1	1.33	1	6.69	10.78	1.25	4.1	1	2.09	1	10.29	1	3.88	9.1	6.22	8.1	1	1	1	4.61	3.28	1	1	1	7.91	1	1	4.83	4.43	25.83	1	4.13	1	1	1	1	1	4.24	1	4.47	2.13	3.43	1	4.02	1	1	1	1	1.64	1	2.79	1	26.65	1	1	1	1	8.2	6.03	1	1	1	3.87	3.39	1	1	1	6.25	1	25.67	4.41	3.25
F47B10.1	F47B10.1	suca-1	20.56	27.19	20.74	23.05	9.52	15.68	14.57	1	16.75	24.03	43.28	30.08	9.55	40.82	59.3	38.97	33.56	30.22	9.26	6.67	22.65	21.91	18.11	25.17	13.29	21.13	38.05	23.35	40.71	33.7	52.38	48	24.45	50.84	5.96	35.16	1	24.36	17.81	47.3	58.42	39.56	49.21	38.7	25.11	1.24	14.51	1	1.1	34.27	1.15	91.3	26.08	14.16	36.3	21.84	22.79	49.51	23.31	8.91	28.66	21.99	14.15	13.49	15.94	16.63	23.85	43.42	32.06	17.62	46.44	44.81	19.47	32.49	1.4	47.68	1.52	70.35	51.97	2.2	15.68	21.38	39.33	27.78	29.32	14.88	35.88
C50F7.4	C50F7.4	sucg-1	36.84	20.61	15.53	26.42	30.47	45.41	55.9	20.22	28.23	6.32	28.12	50.15	21.78	33.21	36.36	49.17	21.86	38.06	8.41	5.39	61.83	28.37	20.31	30.2	9.2	35.01	11.34	7.43	9.48	18.42	4.69	6.14	7.38	1	9.15	12.29	1	10.09	2.9	12.2	7.59	17.67	14.16	6.1	138.15	1	17.45	1	19.4	1.08	1.35	213.76	11.82	2.52	10.01	40.09	40.24	30.48	34.36	32.64	16.53	32	30.28	15.35	8.16	31	28.3	1.6	1	5.31	23.4	4.92	1	1.86	2.38	6.5	12.1	9.52	2.06	21.66	1.48	14.64	18.98	10.22	11.17	3.28	3.51
Y66D12A.17	Y66D12A.17	such-1	42	60.64	14.14	8.92	12.21	35.24	40.58	58.38	25.77	26.99	36.34	51.91	31.59	42.11	41.25	27.69	44.56	33.19	37.87	29.11	38.41	55.91	47.78	30.93	21.36	47.72	24.94	17.2	22.58	14.28	26.54	15.77	18.67	8.92	12.18	30.11	25.75	22.27	27.29	31.49	21.25	23.34	24.55	30.91	32.32	1	75.28	1	1.2	82.35	30.32	179.17	26.24	1	32.6	36.4	37.98	35.73	41.13	38.63	44.12	37.7	29.11	42.17	18.7	43.17	33.8	36.64	32.7	51.08	22.12	55.96	18.99	12.69	2.52	17.25	7.78	20.43	11.43	4.77	11.05	28.2	22.58	28.22	37.73	33.13	26.67
C05G5.4	C05G5.4	sucl-1	33.44	26.16	19.25	28.85	20.34	45.97	33.96	39.97	17.38	29.75	40.11	25.89	22.74	42.38	19.9	27.3	40.45	8.79	13.46	10.85	27.63	27.35	49.34	32.64	24.38	22.13	40.58	57.08	38.17	36.73	31.52	3.7	15.33	12.22	34.84	40.71	1	30.29	39.13	46.49	19.93	24.05	43.74	45.17	1	1	17.61	4.11	1.11	55.68	1	1	30.34	29.75	37.68	18.1	28.54	24.79	23.95	41.45	20.44	28.94	37.72	47.73	12.01	34.41	22.02	64	10.08	1.51	14.95	9.16	29.57	27.09	24.66	56.49	37.62	37.03	67.68	45.36	51.59	16.77	23.76	27.59	49.76	36.73	38.03
F23H11.3.1	#N/A	sucl-2	130.44	140.74	72.32	109.39	143.78	87.14	96.95	98.07	115.25	128.51	103.7	161	117.94	151.98	191.08	124.94	147.16	102.62	33.75	59.77	74.98	117.19	124.35	97.31	105.79	139.9	122.1	123.78	193.69	186.43	119.83	70.92	112.38	114.47	58.74	165.45	14.85	164.24	83.28	180.61	83.1	112.73	171.56	149.1	135.73	1.71	105.58	43.17	80.21	109.3	58.98	1.09	116.04	110.3	146.73	138.41	117.72	110.54	144.51	68.63	108.79	94.59	92.58	138.93	98.92	115.29	111.2	61.06	105.68	81.31	82.82	45.48	145.72	86.05	162.79	116.1	96.68	143.2	127.51	93.19	85.54	118.37	171.36	146.47	114.44	134.96	101.28
R12E2.2	R12E2.2	suco-1	68.11	46.02	1	4.35	7.6	53.65	79.82	53.92	34.53	69.35	70.7	51.5	26.4	52.88	62.74	41.98	41.62	46.72	41.93	36.54	56.28	46.19	46.48	50.74	36.75	48.91	41.6	5.24	38.25	32.25	42.31	44.12	10.41	48.23	37.02	57.2	22.02	17.73	28.01	38.91	18.13	31.51	39.86	25.15	54.46	1.52	77.43	1.23	1.17	71.42	11.45	100.61	43.75	1.7	49.47	28.06	43.76	46.12	65.22	8.56	61.63	30.21	49.09	43.62	11.67	42.73	39.16	101.39	90.15	57.2	51.52	62.19	32.2	29.35	1	44.68	2.82	28.77	40.98	1	1	41.5	30.03	24.74	28.81	27.5	23.51
T07C12.14	T07C12.14	suds-3	38.58	30.49	26.5	41.96	25.91	25.2	23.95	74.07	39.9	12.54	36.32	33.94	49.66	34.68	35.55	42.07	33.95	15.55	6.32	15.96	23.37	34.48	24.84	28.97	29.35	25.63	21.73	30.29	28.91	48.3	49.79	40.26	17.87	22.08	77.01	38.99	1	60.34	36.63	42.05	26.23	27.27	38.76	32.35	1	30	7.52	9.97	13.32	2.24	3.21	53.8	23.9	14.2	42.71	30.11	41.88	25.38	40.53	45.44	45.9	42.68	54.37	8.5	10.08	43.48	32.9	18.94	15.15	35.04	38.08	4.81	30.27	17.83	42.35	24.85	46.81	28.83	25.45	15.69	27.7	40.39	30.05	35.69	28.67	58.95	31.22
F07A5.5	F07A5.5	sue-1	1	1	1	1	1	1.64	1	1	1	1	1	1	1	1	1	1	1	1	1	1	1	2.02	1	1	1	1	1	1	1	1	1	1	1	1	1	1	1	1	1	1	1	1	1	1	1	1	1	1	1	1	1	1	2.95	1	1	1	1.98	1	1	1	1	1	1	1	1	1	1	1	1	1	1	1	2.03	1	1	3.29	1	1	1	1	1	2.97	1	1	1	1	1
F12A10.7	F12A10.7	suex-1	1	1	1	1	1	7.64	1	1	1	1	1	1	1	1	1	1	1	1	1	1	1	1	1	3.64	4.96	1	1	1	1	1	5.03	1	1	1	1	1	1	10.45	1	1	1	1	1	1	1	1	1	1	1	1	1	1	1	1	1	1	5.95	1	1	1	1	1	1	1	1	1	1	1	1	1	1	1	1	1	1	1	1	1	1	1	1	1	1	1	1	1	1
C53B4.1	C53B4.1	suex-2	1	1	1	1	1	1	1	1	1	1	1	1	1	1	1	1	1	1	1	1	1	1	1	1	1	1	1	1	1	1	1	1	1	1	1	1	1	1	1	1	1	1	1	1	1	1	1	1	1	1	1	1	1	1	1	1	1	1	1	1	1	1	1	1	1	1	1	1	1	1	1	1	1	1	1	1	1	1	1.25	1	1	1	1	1	1	1	1
F28C6.6.2	#N/A	suf-1	75.32	102.13	33.89	52.18	29.04	64.83	66.78	95.37	128.28	117.42	141.04	97.25	69.42	59.08	64.6	68.82	79.21	105.68	323.58	87.04	61.48	117.56	106.2	111.89	97.5	117.31	148.47	48.77	83.03	93.85	132.03	261.4	105.85	144.65	29.81	112.02	7.39	71.46	68.97	72.78	92.4	134.78	78.18	68.36	275.66	20.4	151.27	1.97	65.96	167.87	55.97	512.82	107.37	40.21	106.28	79.89	116.77	108.06	89.08	63.65	129.87	91.43	73.06	59.97	35.15	64.95	66.49	363.81	355.51	187.78	336.6	225.18	157.99	144.4	36.54	129.81	28.53	96.14	108.28	38.37	30.79	84.24	103.76	80.87	84.71	89.32	60.21
K09C4.8	K09C4.8	sul-1	1	1	1	1	1	1	1	1	1	1	1	1	1	1	1.33	1	1	1	5.87	1	1	1	1	1	1	1	1	1	1	1	1	1.81	1	18.85	1.08	1.12	1	1	1	1	6.17	1	1	1	1	1	1	1	1	1	1	1	1	1	1	1	1	1	1	1	1	1	1	1	1	1	1	1	1	1	1	1	1	1	1	17.42	1	1	1	1.83	1	1	1	1	1	1	1
D1014.1	D1014.1	sul-2	1	1	1	1	1	1	1	1	1	1	1	1	1.97	1	1	1	1	1	1	1	1	1	1	1	1	1	1	1	1	1	1	1	1	1	1	1	1	1	1	1	1	1	1	1	1	1	1	1	1	1	1	1	1	1	2.14	1	1	1	1	1	1	1	1	1	1	1	1	1	1	1	1	1	1	1	1	2.39	1	1	1	1	1	1.48	1	1	1	1	1
C54D2.4a	#N/A	sul-3	1	1	1	1	1	1	1	1	1	1	1	1	1	1	1	1	1	1	1	1	1	1	1	1	1	1	1	1	1	1	1	1	1	1	1	1	1	1	1	1	1	1	1	1	1	1	1	1	1	1	1	1	1	1	1	1	1	1	1	1	1	1	1	1	1	1	1	1	1	1	1	1	1	1	1	1	1	1	1	1	1	1	1	1	1	1	1
C55B7.6	C55B7.6	sulp-1	1	1	1	1	1	1	1	1	1	1	1	1	1	1	1	1	1	1	1	1	1	1	1	1	1	1	3.53	1	2.86	1	1	1	1	1	1	1	1	1	1	1	1	1	1.49	1	1	1	1	1	1	1	1	1	1	1	1	1	1	1	1	1	1	1	1	1	1	1	1	1	1	1	1	1	1	1	2.17	1	1	1	1	1	1	1	1	2.74	1	1	1
F14D12.5	F14D12.5	sulp-2	1	1	1	1	1	1	1	1	1	1	1	1	1	1	1	1	1	1	1	1	1	1	1.51	1	1	1	1	1	1	1	1	1	1	1	1	1	1	1	1	1	6.22	1	1	1	1	1	1	1	1	1	1	1	1	1	1	1	1	1	1	1	1	1	1	1	1	1	1	1	1	1	1	1	1	1	1	1	1	1	1	1	1	1	1	1	1	1	1
F41D9.5	F41D9.5	sulp-3	1	1	1	1	1	1	1	1	1	1	1	1	1	1	1	1	1	1	1	1	1	1	1	1	1	1	1	1	1.83	1	1	1.09	1	1	1	1	1	1	1	1	1	1	1	1	1	1	1	1	1	1	1	1	1	1	1	1	1	1	1	1	1	1	1	1	1	1	1	1	1	1	1	1.41	1	1	1	1	1	1	1	1	1	1	1	1	1	1	1
K12G11.1	K12G11.1	sulp-4	1.83	1	1	1	1	1	1	3.73	1	1	1	1	1	1	1	1	1	1	1	1	1	1.46	1	1.17	1	1	1	1	2.23	1	1.91	1	1	1	1	1	1	1	1	1.93	1	1	1.45	1.24	1	1	1	1	1	1	1	1	1	1	1	1	1	1	1	1	1	1	1	1	1	1	1	1	1	1	8.83	1	1	1	1	2.38	1	1	1.15	1	1.28	1	1	1	1	1	1
K12G11.2	K12G11.2	sulp-5	1	1	1	1	1	1	1	1	1	1	1	1	1	1	1	1	1	1	1	1	1	1	1	1	1	1	1	1	1	1	1	1	1	1	1	1	1	1	1	1	1	1	1	1	1	1	1	1	1	1	1	1	1	1	1	1	1	1	1	1	1	1	1	1	1	1	1	1	1	1	1	1	1	1	1	1	1	1	1	3.33	1	1	1	1	1	1	1
W01B11.2	W01B11.2	sulp-6	1	2.9	1	1	1	1	1	1	1	1	1	1	1	1	1	1	1	1	1	3.21	1	1	1	1	1	1	2.66	1	1	1.2	1	1	1	1	1	1	1	1	4.4	2.17	1	1	1	1	1	1	1	1	1	1	1	1	1	1	1	1	1	1	1	1	1	1	1	1	1	1	1	1	1	1	1	3.59	1	1	1	1	1	1	1.97	1	1	1	1	1	1	1	1
W04G3.6a.2	#N/A	sulp-7	1	1	1	1	1	1	1	1	1	1	1	1	1	1	1	1	1	1	1	1	1	1	1	1	1	1	1	1	1	1	1	1	1	1	1	1	1	1	1	1	1	1	1	1	1	1	1	1	1	1	1	1	1	1	1	1	1	1	1	1	1	1	1	1	1	1	1	1	1	1	1	1	1	1	1	4.35	1	1	1	1	1	1	1	1	1	1	1
ZK287.2c	ZK287.2	sulp-8	3.03	3.58	3.22	1	1.63	4.14	1	1	7.38	1	1	3.78	1	1	1	1.54	2.3	4.65	10.54	1	4.18	4.64	4.64	3.49	1	3.64	3.53	1	1	1	1.37	1	1	1	1	1	1	1	1	1	1	1	2.92	1	1	1	2.15	1	1	1	1	1	1	1	1	1	1	1	1	1	4.02	1	1	2.02	1	2.41	14.56	1	1	1	1	1	1	1.61	1	3.73	1.64	1	2.32	1	1	4.84	1	3.42	1	1	1
ZK287.2a	#N/A	sulp-8	1	1	1	1	1	1	1	1	1	1	1	1	5.15	1	1	1	1	1	4.64	1	1	1	1	1	1	2.94	1	1	1	3.71	1	1	1	1	1	1	1	1	1	1	1	1	1	1	1	1	3.66	1	1	1	1	1	1	1	1	1	1	1	2.15	1	1	1	1	1	1	1	1	1	1	1	1	1	1	1	1	6.12	1	1	1	1	1	1	1	1	1	1	1
C34E10.8	C34E10.8	sumv-1	34.71	41.73	1	12.25	3.14	30.85	25.8	35.36	11.9	34.82	39.8	34.46	30.51	35.7	38.9	33.14	31.33	30.56	37.3	28.29	34.89	35.92	30.04	48.61	20.58	36.71	39.46	14.63	24.04	39.49	34.49	47.99	29.22	50.85	38.99	50.96	10.13	28.41	24.99	29.99	53.29	48.29	39.62	33.62	35.96	15.39	54.31	1.1	1.05	102.94	1	6.93	31.53	5.83	40.44	32.64	26.29	55.02	44.93	6.23	39.77	15.77	26.26	21.67	5.33	32.75	19.8	91.43	39.84	25.76	69.37	69.09	33.46	26.14	1.19	25.99	5.14	51.38	35.58	1.55	7.21	26.67	41.52	42.9	27.6	32.56	18.16
F54D11.2.2	#N/A	sumv-2	13.64	17.07	1.46	6.63	1.33	7.29	5.71	11.45	20.89	24.15	16.74	15.55	21.91	22.03	16.92	16.97	15.83	15.93	52.11	15.11	5.83	18.03	24.53	20.9	8.97	16.91	20.21	13.45	9.2	14.59	23.41	47.01	14.94	28.83	13.31	38.76	1	16.18	15.75	21.29	15.86	21.7	22.6	14.96	118.45	1.1	71.01	1.09	1.04	13.35	1	1	19.92	9.26	17.22	13.12	21.9	17.71	22.81	1.89	26.68	7.35	15.69	7.38	2.85	10.9	16.72	1.91	52.08	40.27	20.9	34.26	22.42	32.5	1	35.72	1.33	27.78	20.55	13.95	1	17.02	26.34	14.86	22.29	19.21	7.37
F57B1.2	F57B1.2	sun-1	90.97	97.21	23.72	36.01	70.65	51.72	94.71	59.87	128.28	56.84	95.93	144.39	92.2	107.51	90.04	100.58	112.87	106.95	49.19	48.8	96.47	106.39	83.57	70.36	118.8	105.43	48.92	32.04	79.57	54.8	88.11	61.32	26.68	83.63	130.53	75.15	20.6	55.14	30.89	80.16	111.31	43.68	86.13	77.16	49.67	57.68	37.61	6.62	1	35.49	1	171.07	84.13	40.88	86.46	46.42	79.52	86.06	69.74	32.26	82.56	44.4	90.64	72.92	37.48	68.54	54.28	40.69	45.27	48.23	89.64	44.68	34.99	39.24	10.68	41.9	26.57	41.08	79.16	28.79	12.86	57.01	33.79	66.82	52.41	53.74	24.49
H13N06.4b	#N/A	suox-1	20.87	14.57	5.93	8.07	17	14.2	21.28	23.4	8.07	17.53	13.64	10.23	6.12	14.27	25.77	39.4	6.18	12.45	8.68	4.38	23.94	34.59	19.62	18.28	23.4	17.3	12.84	1	5.16	4.04	17.92	1.39	11.3	1	21.51	21.23	9.75	6.56	5.26	17.58	13.98	1	18.91	6.32	1	1	21.74	1	1.09	1	1	183.11	13.68	1	25.65	15.8	3.12	8.41	16.02	7.44	9.72	8.88	18.74	8.87	1	15.05	10.49	1.23	1	19.91	1.58	9.4	1	2.69	1	8.43	10.86	13.52	13.51	1	1	15.9	23.53	11.45	3.79	2.78	19.29
Y41C4A.13	Y41C4A.13	sup-1	1	1	1	1	1	7.11	20.78	18.76	1	20.6	1	7.78	1	1	1	1	4.6	1	1	1	8.49	6.18	1	6.94	3.46	1.76	7.76	1	1.89	1	1	1	1.72	1	1	2.89	1	5.17	8.4	1	1	2.01	1	1	1	1	5.22	1	1	1	1	1	1	1	3.2	1	1	1	5.33	4.26	1	1	1	1	1	8.08	4.5	1	1	1	1	1.44	1	8.13	1	8.53	1	5.31	1	1	1	1	2.53	7.91	1	1	1
R09G11.1	R09G11.1	sup-10	1	1	1	1	1	1	1	1	1	1	1	1	1	1	1	1	1	1	1	1	1	1	1	1	1	1	1	1	1	1	1	1	1	1	1	1	1	1	1	1	1	1	1	1	1	1	1	1	1	1	1	1	1	1	1	1	1	1	1	1	1	1	1	1	1	1	1	1	1	1	1	1	1	1	1	1	1	1	1	1	1	1	1	1	1	1	1
T22B2.4a	#N/A	sup-12	1	1	1	1	1	1	1	1	1	1	1	1	1	1	1	1	1	1	1.86	1	1	1	1	1	1	1	1	1	1	1.47	1	1	1	1	1	1	1	1	1	1	1	1	1	1	1	1	1	1	1	1	1	1	1	1	1	1	1.82	1	1	1	1	1	1	1	1	1	1	1	1	1	1	1	1	1	1	1	1	1	1	1	1	1	1	1	1	3.88	1
DY3.7	DY3.7	sup-17	49.13	60.52	9.96	8.82	8.35	42.24	33.4	57.11	43.71	44.49	51.69	43.94	26.9	57.24	46.9	52.08	50.02	82.46	63.18	40.26	38.5	64.37	43.76	51.46	48.7	66.77	76.55	13.94	48.7	56.19	63.08	85.79	62.93	146.18	37.25	75.84	9.95	64.88	68.3	76.78	118.28	55.48	50.9	42.22	58.14	1.55	152.71	29.9	1.05	199.73	1.21	96.83	55.49	8.09	60.9	34.51	45.99	61.03	76.46	18.94	42.35	33.02	53.9	57.51	8.36	42.36	50.66	140.2	221.33	67.03	184.97	122.34	49.2	47.88	11.02	53.5	14.59	68.83	76.3	4.25	1.19	60.56	46.8	44.94	79.61	69.76	56.05
C02C2.5	C02C2.5	sup-18	1	1	1	1	1	1	1	1	1	1	1	1	1	1	1	1	1	1	1	1	1	1	1	1.99	1	1	1	1	1	1	1	1	1	1	1	1	1	2.27	1	1	1	1	1	1	1	1	1	1	1	1	1	1	1	3.48	1	1	1	1	1	1	1	1	2.51	1	1	1	1	1	1	1	1	1	1	1	1	1	1	1	1	1	1	1	1	1	1	1	1
C06E2.t1	C06E2.t1	sup-21	1	1	1	1	1	1	1	1	1	1	1	1	1	1	1	1	1	1	1	1	1	1	1	1	1	1	1	1	1	1	1	1	1	1	1	1	1	1	1	1	1	1	1	1	1	1	1	1	1	1	1	1	1	1	1	1	1	1	1	1	1	1	1	1	1	1	1	1	1	1	1	1	1	1	1	1	1	1	1	1	1	1	1	1	1	1	1
Y73F8A.t2	Y73F8A.t2	sup-24	1	1	1	1	1	1	1	1	1	1	1	1	1	1	1	1	1	1	1	1	1	1	1	1	1	1	1	1	1	1	1	1	1	1	1	1	1	1	1	1	1	1	1	1	1	1	1	1	1	1	1	1	1	1	1	1	1	1	1	1	1	1	1	1	1	1	1	1	1	1	1	1	1	1	1	1	1	1	1	1	1	1	1	1	1	1	1
R10E4.2r	#N/A	sup-26	47.45	22.9	1	5.61	17.22	70.61	56.66	12.88	108.05	12.94	31	43.85	13.18	37.35	109.16	39.49	52.09	29.03	299.02	12.85	43.69	35.11	37.67	36.28	19.06	39.03	44.16	1	25.86	21.99	17.38	32.49	32.9	10.31	12.86	49.56	1	19.65	4.41	26.22	63.81	39.47	44.25	57.25	99.38	1	12.74	1	1.07	1.39	1.22	1	67.29	1	23.04	20.28	29.98	53.87	28.56	41.1	30.75	10.06	56.37	45.36	1.45	35.17	35.84	28.92	40.68	28.59	12.84	40.91	7.62	9.35	8.3	671.19	2.59	88.42	80.51	12.1	2.5	72.41	52.74	38.41	54.79	21.58	64.62
C48C5.t6	C48C5.t6	sup-28	1	1	1	1	1	1	1	1	1	1	1	1	1	1	1	1	1	1	1	1	1	1	1	1	1	1	1	1	1	1	1	1	1	1	1	1	1	1	1	1	1	1	1	1	1	1	1	1	1	1	1	1	1	1	1	1	1	1	1	1	1	1	1	1	1	1	1	1	1	1	1	1	1	1	1	1	1	1	1	1	1	1	1	1	1	1	1
Y37E11AL.t1	Y37E11AL.t1	sup-29	1	1	1	1	1	1	1	1	1	1	1	1	1	1	1	1	1	1	1	1	1	1	1	1	1	1	1	1	1	1	1	1	1	1	1	1	1	1	1	1	1	1	1	1	1	1	1	1	1	1	1	1	1	1	1	1	1	1	1	1	1	1	1	1	1	1	1	1	1	1	1	1	1	1	1	1	1	1	1	1	1	1	1	1	1	1	1
D1073.t1	D1073.t1	sup-33	1	1	1	1	1	1	1	1	1	1	1	1	1	1	1	1	1	1	1	1	1	1	1	1	1	1	1	1	1	1	1	1	1	1	1	1	1	1	1	1	1	1	1	1	1	1	1	1	1	1	1	1	1	1	1	1	1	1	1	1	1	1	1	1	1	1	1	1	1	1	1	1	1	1	1	1	1	1	1	1	1	1	1	1	1	1	1
Y48A6C.3	Y48A6C.3	sup-35	4.18	4.81	8.47	19.53	8.59	11.41	1	1	1	19.19	1	1	4.69	3.84	11.72	4.81	14.28	2.45	5.25	2.98	6.37	4.64	10.12	4.63	8.86	2.06	4.98	13.58	5.84	1	9.85	2.91	11.02	16.28	10.65	10.92	1	6.33	5.53	9.36	10.01	13.57	5.51	8.14	1	1	8.54	4.76	1.6	1	1	1	7.08	2.43	10.69	9.45	4.15	2.77	4.86	16.9	8.38	16.45	10.48	5.8	4.62	2.69	2.7	12.67	20.69	17.28	2.03	18.21	4.13	28.78	2.54	2.29	13.54	17.26	9	8.77	9.98	4.68	5.5	9.52	2.7	12.95	9.48
F38A5.7	F38A5.7	sup-36	31.53	17.11	37.51	3.81	12.05	40.51	17.79	31.3	28.95	34.45	52.25	12.67	4.3	11.02	11.99	16.49	10.38	19.11	8.7	1	43.69	28.5	29.79	20.61	5.19	24.99	32.56	61.83	63.9	55.05	46.64	36.31	6.53	96	106.32	21.85	1	55.84	26.53	14.94	72.32	49.23	69.94	86.41	1	1	1	1	6.36	61.51	1.52	1	3.72	5.8	35.21	203.4	20.87	10.44	31.72	14.73	11.86	20.65	6.59	30.66	31.2	22.26	22.12	51.41	33.03	32.01	149.24	2.53	65.35	107.47	18.73	95.32	10.78	124.04	98.39	74.24	82.05	30.84	68.49	74.65	56.75	26.26	77.33
C01B7.1a.1	#N/A	sup-37	5.28	6.41	1	1	1	1.76	1	4.9	15.84	1	9.81	5.07	5.5	3.46	5.12	1	5.2	7.55	9.96	4.48	1.27	8.16	5.26	4.43	1.45	4.29	3.1	4.26	3.69	6.99	4.05	1	1	1	1	2.31	1	4.96	3.37	1	6.31	1	6.51	4.26	1	1.11	9.78	1	1	1.59	1	1	3.6	1	7.52	2.04	8.89	12.77	2.71	1	1	1	1.81	5.89	1	5.3	1.42	24.07	22.06	13.25	1.04	1.11	1.96	3.23	1	10.73	1	4.92	3.14	1.19	1	1.67	1.19	1.71	1	4.5	3.81
WBGene00006344	WBGene00006344	sup-39	1	1	1	1	1	1	1	1	1	1	1	1	1	1	1	1	1	1	1	1	1	13.02	1	1	1	1	1	1	116.08	89.68	38.49	1	1	1	1	1	1	1	104.58	1	1	80.73	1	37.07	1	1	1	1	1	1	1	1	1	1	1	1	1	1	1	1	1	1	1	1	1	1	1	1	1	1	1	1	1	1	212.93	1	1	1	1	1	217.91	1	1	1	1	1	1
C25A1.4.1	#N/A	sup-46	43.59	35.93	36.93	32.45	10.23	25.51	42.7	9.52	25.19	19.87	29.87	44.76	48.66	56.09	30.11	44.62	38.23	48.54	51.09	14.57	41.07	28.29	35.67	37.81	40.93	39.66	33.25	41.98	47.77	59.29	51.7	102.93	55.59	112.6	57.27	39.59	20.85	41.08	82.15	45.8	55.96	76.12	49.3	33.53	74.89	23.73	62.35	4.5	29.39	133.85	33.94	1.25	39.51	6.39	37.7	31.3	46.2	30.04	24.29	8.37	33.91	31.49	20.34	40.63	1	31.22	33.39	63.31	62.32	44.52	46.91	66.44	49.71	50.09	15.3	51.55	15.42	65.51	56	12.02	6.41	28.16	49.4	20.18	42.67	40.23	25.55
B0523.t1	B0523.t1	sup-5	1	1	1	1	1	1	1	1	1	1	1	1	1	1	1	1	1	1	1	1	1	1	1	1	1	1	1	1	1	1	1	1	1	1	1	1	1	1	1	1	1	1	1	1	1	1	1	1	1	1	1	1	1	1	1	1	1	1	1	1	1	1	1	1	1	1	1	1	1	1	1	1	1	1	1	1	1	1	1	1	1	1	1	1	1	1	1
WBGene00006315	WBGene00006315	sup-6	1	1	1	1	1	1	1	1	1	1	1	1	1	1	1	1	1	1	1	1	1	1	1	1	1	1	69.02	1	1	1	1	12.37	18.18	13.63	1	14.33	1	1	1	24.15	1	64.78	1	1	1	1	1	1	1	1	1	1	1	1	1	1	1	1	1	1	1	1	1	1	1	1	1	1	1	1	1	1	1	53	1	1	25.43	16.92	94.07	1	1	1	1	1	1	1	1
C03B1.t1	C03B1.t1	sup-7	1	1	1	1	1	1	1	1	1	1	1	1	1	1	1	1	1	1	1	1	1	1	1	1	1	1	1	1	1	1	1	1	1	1	1	1	1	1	1	1	1	1	1	1	1	1	1	1	1	1	1	1	1	1	1	1	1	1	1	1	1	1	1	1	1	1	1	1	1	1	1	1	1	1	1	1	1	1	1	1	1	1	1	1	1	1	1
F34D6.3	F34D6.3	sup-9	1	1	1	1	1	1	1	1	1	1	1	1	1	1	1	1	1	1	1.55	1	1	1	1	1	1	1	1	1	1	1.6	5.1	1	1	1	1	1	1	1	1	1	1.28	1	1	1	1	1	1	1	1	1	1	1	1	1	1	1	1	1	1	1	1	2.78	1	1	1	1	1	1	1	1	3.87	1	1.73	1	1	1	1	1	1	1	1	1	1	1	1	1	1
Y71F9AR.3	Y71F9AR.3	supr-1	18.67	5.34	3.24	12.22	14.67	22.62	10.16	9.45	33.07	10.35	16.9	12.68	11.35	12.08	22.37	16.52	17.88	13.76	8.88	6.07	15.63	14.35	17.78	13.1	15.82	14.28	12.6	3.22	11.12	5.62	7.88	7.96	5.76	8.41	4.79	10	1	17.15	9.1	12.65	1.22	4.44	8.61	9.82	1	1	19.14	3.76	1	1	1	1	29.82	1	10.95	6.24	21.13	19.1	8.26	1.48	12.13	15.2	13.34	21.91	1	9.86	9.39	49.29	6.44	4.01	30.73	16.1	9.15	4.86	10.27	9.98	1	13.44	6.54	1	1	12.93	4.74	4.87	7.04	11.35	10.39
F22F4.1	F22F4.1	sups-1	1	1	1	1	1	1	1	1	1	1	1	1	1	1	1	1	1	1	1	1	1	1	1	1	1	1	1	1	1	1	1	1	1	1	1	1	1	1	1	1	1	1	1	1	1	1	1	1	1	1	1	1	1	1	1	1	1	1	1	1	1	1	1	1	1	1	1	1	1	1	1	1	1	1	1	1	1	1	1	1	1	1	1	1	1	1	1
F39B2.4a	#N/A	sur-2	16.02	23.88	3.95	2.64	3.31	16.14	17.63	10.84	15.07	13.26	17.65	18.02	23.75	32.38	16.95	10.51	13.57	14.5	36.45	10.3	18.96	15.31	22.35	24.48	14.08	16.36	22.36	9.4	34.89	22.45	30.23	35.12	21.99	40.41	32.33	22.92	1	24.19	17.39	20.39	34.48	21.08	16.94	23.74	39.18	1.36	49.24	1.06	1	82.6	18.85	27.71	29.63	5.67	24.15	14.87	18.43	23.27	21.69	10.46	28.65	24.34	17.83	16.09	4.18	12.43	16.32	94.28	59.01	31.22	39.25	64.35	14.7	21.63	5.57	23.77	1.24	16.61	29.59	1	1	11.48	19.78	16.89	21.43	22.79	16.65
K03A1.5	K03A1.5	sur-5	9.11	12.69	1.34	5.89	1	12.6	19.16	6.15	40.16	6.71	1	11.71	9.3	7.93	11.53	7.7	13.48	3.81	10.11	3.31	18.19	13.11	14.22	9.51	1.12	9.03	6.43	3.04	4.19	5.66	3.87	10.12	1	1	12.06	3.9	1	2.72	2.78	1	1	13.95	4.17	1	1	1	6.63	1	1	1	1	1	4.91	1	3.81	4.43	3.22	6.15	4.26	1	10.26	10.37	11.29	7.26	1	5.87	17.49	7.78	1.29	4.78	7.3	6	9.25	2.41	1	5.34	1	4.14	1.15	1	1	3.36	2.23	4.92	3.49	1.82	3.26
F26E4.1	F26E4.1	sur-6	59.34	70.06	66.75	62.12	31.07	79.14	102.1	72.55	102.93	91.52	107.74	86.99	55.66	66.01	74.68	60.79	62.86	42.29	57.26	38.85	89.97	75.02	84.35	94.04	84.79	71.43	86.67	50.92	78.27	73.22	66.12	114.09	91.57	72.45	98.26	95.12	31.33	63.73	61.51	72.42	82.13	43.32	78.01	80	62.45	33.42	79.99	4.95	12.53	178.74	33.83	36.46	65.01	30.08	110.62	79.91	71.66	86.65	67.59	35.23	117.63	58.83	71.9	42.9	24.13	65.4	42.41	109.44	28.12	52.4	72.34	75.04	78.2	115.35	44.62	69.9	41.36	77.65	80.75	41.85	24.58	43.18	51.08	59.55	64.2	74.19	66.12
F01G12.2b	#N/A	sur-7	14.18	7.06	1	2.86	1	2.34	5.02	15.74	1	6.44	6.55	12.95	2.12	16.59	11.95	20.53	5.86	21.26	9.06	3.25	8.85	11.92	14.84	7.43	13.92	4.82	8.72	29.46	16.97	12.07	6.93	1	17.65	4.58	1	10.34	1	9.49	20.17	9.37	18.29	19.04	13.66	17.94	1	1	5.21	1	1	1	1	12.66	10.22	1	10.87	12.6	15.52	16.5	12.89	17.18	18.64	10.91	13.55	28.13	1	21.44	4.1	9.72	1	2.13	1	11.39	2.5	7.59	6.16	10.63	1.61	12.53	11.61	16.86	6.12	1	8.81	4.49	7.8	20.43	10.9
R11A5.7	R11A5.7	suro-1	1	1.5	1	1	1	1	1	1	1	1	1	1	1	1	1	1	1	1	1	1	3.22	1	1	1	1	1	1	1	1	1	1	1	1	1	1	1.96	1	1	1	1	1	1	1	1	1	1	1	1	1	1	1	1	1	1	1	1	1	1	1	1	1	1	1	1	1	1	2.77	1	1	1	1	1	1	1	1	1.43	1	1	1	1	1	1	1	1	1	2.24	1
T13B5.8b	#N/A	sut-1	69.01	71.33	30.68	58.31	92.68	47.88	59.47	27.46	91.74	74.06	14.78	105.73	92.59	86.23	47.46	83.86	83.99	70.7	74.65	1	60.33	65.94	66.23	82.71	57.25	99.77	49.45	90.96	106.49	70.45	88.26	95.24	131.89	41.61	77.99	87.07	79.61	55.4	109.48	86.32	71.96	92.69	78.08	79.51	64.75	63.34	94.53	92.8	230.9	82.01	83.79	1	40.93	94.99	64.88	79.68	73.35	50.84	88.65	107.68	55.66	86.58	77.04	66.7	191.7	57.84	106.91	48.52	93.61	97.88	98.55	24.9	82.46	56.68	99.48	44.26	150	93.95	133.55	43.25	146.58	64.37	82.58	117.62	35.3	90.82	87.91
Y61A9LA.8	Y61A9LA.8	sut-2	17.55	17.2	12.13	10.1	9.95	18.99	12.68	8.19	32.86	19.56	14.52	22.92	12.03	11.31	18.15	14.25	9.99	21.89	32.22	12.81	9.9	16.08	19.29	20.37	13.83	18.1	22.82	14.54	15.32	24.84	33.29	30.82	14.12	14.69	21.39	25.3	12.39	18.75	24.77	17.15	19.37	21.41	19.91	16.04	1	1.14	33.28	19.79	20.22	29.82	31.72	1.22	22.84	13.11	14.39	19.51	14.4	17.5	21.18	10.45	12.62	9.71	16.32	15.93	4.98	16.1	29.63	23.52	21.81	40.41	29.77	17.61	19	22.52	4.49	15.56	1.3	19.53	22.48	5.15	7.81	19.96	14.92	33.18	12.86	21.33	26.28
C07G1.1	C07G1.1	svh-1	1	1	1	1	1	1	1	1	1	1	1	1	1	1	1	1	1	1	1	1	1	1	1	1.66	2.34	1	1	1	1	1	1	1	1	1	1	1	1	1	1	1	1	1	2.02	1	1	1	1	1	1	1	1	1	1	1	2.41	1	1	1	1	1	1	1	1	1	1	1	1	1	1	1	1	1	3.91	1	1	1	1	1	1	1	1	1	1	1	1	1	1
Y5H2B.1	Y5H2B.1	svh-11	1	1	1	1	1	1	1	1	1	1	1	1	1	1	1	1	1	1	1	1	1	1	1	1	1	1	1	1	1	1	1	1	1	1	1	1	1	1	1	1	1	1	1	1	1	1	1	1	1	1	1	1	1	1	1	1	1	1	1	1	1	1	1	1	1	1	1	1	1	1	1	1	1	1	1	1	1	1	1	1	1	1	1	1	1	1	1
T14E8.1c	#N/A	svh-2	1	1	1	1	1	1	1	2.78	1	1	1	1	1	1	1	1	1	1	1.39	1	1	1.98	1	1	1	1	1	1	1	1	1	1	1	1	1	1	1	1	3.17	1	1	1	1	1.93	1	1	1	1	1	1	1	1	2.02	1	1	1	1	1	1	1	1	1	1	1	1	1	1	1	1	1.07	1	1	1	1	1	1	1	1	1	4.89	1	1	1	1	1	1	1
C33A11.4b	#N/A	svh-5	3.29	1	1	1	1	1	1	1	1	1	1	1	1	1	1	1	1	1	1	1	1	1.4	1	1	1	1	1	1	7.35	1	1	1	1	1	1	1	1	6.05	1	1	1	1	1	1	1	1	1	1	1	1	1	1	1	1	1	1	1	1	1	1	1	1	1	1	1	1	1	1	1	1	1	1	1	1	1	1	1	1	1	1	1	1	6.38	1	1	1	1
ZK637.1	ZK637.1	svop-1	1	1	1	1	1	1	1	1	1	1	1	1	1	1	1	1	1	1	1	1	1	1	1	1.27	1	1	1	1	1	1	1	1	1	1	1	3.65	1	1	1	1	1	1	1	1	1	1	1	1	1	1	1	1	1	1	1	1	2.22	1	1	1	1	1	1	1	1	1	1	1	1	1	1	1	1	1	1	3.14	1	1	1	1	1	1	1	1	1	1	1
C36F7.2.2	#N/A	swah-1	18.26	15.19	24.22	23.42	26.17	11.78	15.03	9.54	15.58	35.39	9.77	24.86	27.75	30.36	23.02	28.55	23.94	43.57	15.34	1	8.57	17.87	16.75	14.23	25.16	22.32	9.94	6.59	4.64	30.3	16.59	12.58	1	1.17	17.64	10.59	1	1	22.49	7.6	1	1	12.28	1	1	1.5	23.45	1	33.82	10.77	1	1	4.15	1	26.64	5.38	29.91	11.99	14.29	1	17.84	23.01	14.09	20.72	13.49	34.25	25.61	3.31	4.85	1	10.4	15.19	7.48	5.42	1	8.99	15.27	1	7.42	9.86	1	5.77	3.85	11.61	13.22	18.26	6.86
F53C11.8	F53C11.8	swan-1	24.13	23.93	27.94	20.79	29.77	38.07	48.02	23.75	44	56.38	26.68	30.84	24.85	25.12	37.09	32.93	41.31	73.74	28.39	34.19	31.95	33.68	31.57	27.41	45.72	33.22	75.74	33.5	27.15	27.81	37.02	102.53	75.39	177.32	115.03	47.6	32.69	55.73	64.47	40.8	86.77	100.54	30.76	57.04	27.12	1.8	21.72	50.73	1.23	68.19	1.84	84.09	26.66	18.26	33.99	50.04	20.26	29.96	21.62	32.51	21.43	7.94	24.29	27.56	56.71	46.49	37.43	16.31	43.73	55.17	69.52	55.44	36.77	52.03	56.3	39.82	84.1	38.58	59.34	110.67	39	35.13	32.55	34.07	41.05	37.06	42.25
F53C11.7.1	#N/A	swan-2	86.02	121.75	64.71	51.51	32.63	118.17	55.18	28.24	127.34	71.36	72.76	113.81	85.75	94.51	102.66	95.99	83.25	103.45	177.61	66.45	78.02	99.47	101.05	96.79	91.14	121.16	115.06	41.9	73.96	98.81	126.62	89.63	92.98	66.88	30.08	110.32	8.15	112.32	96.72	116.79	91.5	67.6	116.6	124.01	144.96	2.06	137.31	1.31	1.08	73.44	36.5	23.02	73.21	3.87	124.65	86.15	100.81	109.55	88.3	21.31	99.43	49.98	76.88	65.57	20.13	78.4	105.9	83.55	106.27	103.13	100.52	105.26	152.28	107.14	20.31	153.05	19.56	154.88	134.89	24.57	14.79	66.44	142.74	105.03	120.37	137.74	64.71
C33H5.6	C33H5.6	swd-2.1	68.68	70.68	68.73	94.28	64.21	84.55	71.47	95.34	33.11	124.27	136.46	113.95	66.26	98.31	131	109.15	75	55.3	80.52	69.61	76.91	120.58	109.29	99.28	91.85	138.87	130.1	68.33	80.97	90.62	131.76	12.06	113.45	123.43	125.77	70.08	39.12	142.32	74.5	133.62	56.17	60.56	65.97	102.81	1	145.56	64.49	156.49	3.5	37.74	73.67	1	174.98	122.99	145.4	113.12	120.74	91.13	68.35	77.98	125.56	129.85	94.69	99.55	37.37	83.61	103.39	99.05	67.85	113.94	96.62	58.07	145.89	133.5	80.13	99.9	42.75	101.91	66.66	73.04	67.26	91.13	57.16	85.45	87.74	79.69	70.15
C33H5.7	C33H5.7	swd-2.2	184.89	319.87	37.76	133.48	147.11	234.02	181.02	441.1	507.44	481.1	463.19	323.32	301.18	276.68	249.91	325.85	274.98	446.4	516.88	206.92	187.5	362.07	353.55	403.31	247.06	418.31	222	60.49	72.26	85.7	188.12	271.9	142.1	276.57	228.15	264.74	112.59	187.4	128.35	164.42	97.67	132.78	150.07	113.75	577.36	163.67	374.99	164.39	700.69	472.7	291.82	1181.21	344.27	72.49	272.89	339.89	312.07	332.03	399.55	102.17	401.41	290.74	265.38	252.48	110.54	331.22	290.72	238.26	318.92	193.1	148.16	291.27	172.25	190.59	56	190.68	90.26	155.58	87.55	35.32	59.68	129.4	144.81	147.97	151.09	201.02	161.96
F53B1.6	F53B1.6	swip-10	1	1	1	1	1	1	1	1	1	1	1	1	1	1	1	1	1	1	1	1	1	1	1	1	1	1	1	1	1	1	1	1	1	1	1	1	1	1	1	1	1	1	1	1	1	1	1	1	1	1	1	1	1	1	1	1	1	1	1	1	1	1	1	1	1	1	1	1	1	1	1	1	1	1	1	1	1	1	1	1	1	1	1	1	1	1	1
C25E10.9b.1	#N/A	swm-1	1	1	1	1	1	1	1	1	1	1	1	1	18.67	1	1	1	1	1	1	1	1	1	1	1	1	6.55	1	1	1	1	1	1	1	1	1	1	1	1	1	1	1	1	1	1	1	1	1	1	1	1	1	1.9	1	1	1	1	1	1	1	1	1	1	1	1	1	1	1	1	1	1	1	1	1	1	1	1	1	1	1	1	1	1	1	1	1	1	1
C25E10.9a	C25E10.9	swm-1	1	1	1	1	1	1	1	1	1	1	1	1	1	1	1	1	1	1	1	1	1	1	1	1	1	1	1	1	1	1	1	1	1	1	1	1	1	1	1	1	1	1	1	1	1	1	1	1	1	1	1	1	1	1	1	1	1	1	1	1	1	1	1	1	1	1	1	1	1	1	1	1	1	1	1	1	1	1	1	1	1	1	1	1	1	1	1
B0336.9d	#N/A	swp-1	31.38	42.88	3.22	8.12	5.29	29.11	32.79	15.43	11.96	22.96	26.22	38.1	26.66	18.48	23.07	38.78	22.04	31.82	42.83	18.58	29.64	26.43	33.52	27.98	27.67	36.04	47.33	12.71	34.18	21.34	42.41	24.82	37.87	89.02	73.96	37.09	43.3	31.11	27.86	48.3	28.85	28.09	37.12	17.45	134.54	1.17	48.61	2.04	1	76.43	1	139.84	25.26	8.3	40.05	33.48	28.12	40.62	25.18	4.82	33.98	19.15	30.5	14.92	5.21	25.02	16.82	61.75	28.02	55.93	24.09	54.09	40.78	28.74	1	52.95	8.96	32.65	41.9	21.13	10.67	25.25	33.35	29.99	22.52	32.96	29.86
Y39B6A.40	Y39B6A.40	sws-1	127.44	90.33	71.39	40.47	105.29	133.95	55.53	164.62	302.19	127.41	93.25	120.19	93.45	79	105.41	150.41	83.51	193	85.29	33.76	55.06	72.64	58.47	90.15	64.42	58.4	62.46	66.41	73.35	60.17	107.56	90.18	65.82	165.56	128.67	96.67	1	30.51	60.11	61.82	104.08	121.33	66.47	49	600.69	65.79	113.2	89.9	74.04	316.99	112.95	351.46	71.25	58.13	47.93	137.9	90.53	115.93	79.75	96.42	86.1	64.76	115.06	112.45	82.26	164.48	108.02	154.85	130.97	77.75	58.92	134.34	74.38	46.08	24.45	92.33	52.61	27	24.62	28.35	32.78	36.72	28	35.16	41.47	80.09	74.99
Y113G7B.23b.1	#N/A	swsn-1	44.93	34.97	25.45	33.01	12.37	49.16	21.72	28.03	29.23	24.88	7.11	42.16	40.39	53.41	30.81	28.88	50.68	18.44	76.91	58.86	30.5	34.42	43.3	30.71	27.02	51.05	70.32	51.99	46.36	64.69	54.35	62.3	62.92	6.1	11.85	47.64	1	54.57	52.91	75.11	56.17	32.68	60.88	59.63	1	1	34.7	1	1.07	1.04	1.24	9.57	48.43	27.1	42.58	48.57	50.72	47.75	37.04	14.03	63.73	26.23	36.22	39.29	4.67	25.53	20.17	21.49	34.72	35.06	33.45	55.48	84.79	52.64	21.19	96.33	21.56	84.04	58.42	13.82	7.85	44.82	68.19	49.99	47.52	34.45	64.13
C18E3.2.2	#N/A	swsn-2.2	69.17	33.99	21.88	48.48	19.11	32.26	56.75	38.36	39.74	69.13	41.54	63.86	61.62	43.4	56.91	51.48	51.24	72.63	48.44	18.05	40.79	55.84	58.98	46.46	41.47	74.27	80.18	66.06	66.16	74.35	54.98	43.31	47.65	82.81	85.94	63.54	1	56.68	46.47	53.84	48.91	35.85	62.02	48.99	30.08	1	32.48	1.26	41.76	154.3	1	174.09	72.95	43.21	66.18	46.69	70.2	59.36	34.32	27.71	69.08	47.92	48.25	27.77	14.75	26.57	37.45	21.03	56.65	34.1	45.62	51.66	43.61	51.31	12.74	67.02	18.26	57.01	99.12	17.17	16.97	30.63	45.53	60.31	59.99	43.17	67.94
Y71H2AM.17	Y71H2AM.17	swsn-3	35.85	37.2	15.39	12.52	6.66	16.68	17.67	13.22	35.53	1	14.8	8.44	17.6	19.16	17.19	19.26	18.44	15.16	21.6	9.46	20.92	13.78	16.9	14.39	21.86	17.33	25.05	32.77	20.98	18.52	22.97	68.93	30.88	84.07	33.66	19.53	1	34.98	15.72	17.5	10.62	21.19	24.38	12.28	34.9	2.08	14.12	11.31	4.62	48.97	24.55	22.43	16.97	1	26.16	23.27	17.19	32.91	35.46	11.65	14.16	16.78	20.05	16.38	10.05	9.86	34.18	41.2	17.42	21.3	45.78	37.86	24.7	26.39	19.53	50.14	27.1	31.54	14.75	16.7	16.89	8.59	16.85	23.35	15.11	17.35	32.77
F01G4.1	F01G4.1	swsn-4	59.84	65.8	24.12	25.88	20.78	54.74	47.21	62.57	58.47	58.05	56.34	77.9	41.13	70.99	53.47	55.16	70.02	74.52	137.65	40.1	47.43	56.89	59.93	59.72	41.01	67.81	79.16	36.32	59.96	63.25	72.05	207.12	96.8	177.87	98.38	83.4	13.11	53.63	83.91	49.7	92.24	64.88	58.5	54.43	149.07	3.49	130.69	14.34	1.29	457.82	20.64	154.05	64.84	24.83	70.79	53.62	66.11	66.21	69.55	18.39	67.19	27.52	47.32	47.03	15.89	56.98	41.24	212.92	200.07	129.65	183.25	159.38	63.96	88.5	11.58	106.2	13.55	112.96	76.99	16.07	17.01	56.76	64.88	61.93	38.09	60.28	55.18
ZK616.4.2	#N/A	swsn-6	27.9	28.37	47.15	35.85	44.48	40.14	23	50.45	35	20.9	21.3	12.06	25.6	44.71	51.75	35.44	54.94	30.08	60.75	19.44	31.3	44.15	35.12	26.15	58.88	28.18	50.25	11.04	54.95	32.95	45.48	79.58	49.24	66.77	33.16	67.18	1	81.39	37.97	52.95	26.97	42.24	80.87	48.42	52.69	56.35	32.16	3.54	97.1	52.39	19.17	1	43.26	64.95	49.3	58.92	51.13	21.72	39.59	25.12	51.05	41.6	33.77	46.09	15.1	51.58	53.12	72.33	78.79	58.41	80.16	56.77	51.83	61.94	12.62	53.42	49.95	58.73	60.92	61.19	36.71	37.8	88.67	54.51	47.25	40.2	33.93
C08B11.3	C08B11.3	swsn-7	35.59	38.46	4.34	12.14	5.96	32.09	40.2	41.42	32.86	58.1	30.9	30.18	39.68	39.77	48.91	36.26	39.16	41.74	75.53	36.35	43.22	41.31	53.85	41.02	14.52	28.41	51.34	24.14	31.15	43.11	33.65	52.38	56.79	119.85	51.28	51.57	7.71	42.65	55.07	37.02	80.28	59.31	32.1	39.72	52.69	1.24	76.97	1.22	1.18	157.71	4.3	49.6	55.79	5.41	51.15	43.61	31.02	31.21	37.42	6	49.36	24.53	32.69	35.14	4.81	30.12	31.52	160.92	99.45	55.82	132.02	114.18	31.01	53.78	1.27	54.21	12.32	64.47	51.29	6.79	9.52	27.01	44.21	27.85	27.74	36.66	37.67
C01H6.7a.2	#N/A	swsn-9	276.89	259.9	54.79	89.77	86.15	209.73	197.34	298.26	324.95	281.2	194.63	296.14	213.88	231.36	221.83	247.83	186.14	378.02	533.42	197.13	148.01	277.42	293.61	286.97	236.3	328.8	421.71	117.73	222.61	226.07	318.65	617.01	449.33	504.5	320.27	288.04	49.92	234.71	310.21	221.99	395.89	310.34	270.57	272.59	509.48	41.48	515.78	48.48	149.62	531.78	106.71	478.87	406.89	77.29	395.91	318.33	357.95	335.43	272.83	108.32	363.25	192.9	247.11	160.97	40.44	199.72	194.49	880.47	704.19	422.96	671.44	725.86	495.69	411.51	77.66	398.71	60.76	370.6	341.42	79.69	60.6	285.27	279.64	276.65	282.23	299.96	293.33
K02D7.5	K02D7.5	swt-1	2.8	1	1	1	1	1	1	1	1	1	1	1	1	1	1	1	1	1	1	1	1	1.26	2.77	1.26	1	1	1	1	1	1	1	1	1	1	1	5.64	1	1	1	1	1	1	1	1.54	1	1	1	1	1	1	1	1	1	1	1	1	1	1	1	1	1	1	1	1	1	1	1	1	1	1	1	1	1	1	1	1.98	1	1	1	1	1	1	1	1	1	1	1
C54F6.4	C54F6.4	swt-2	1	1	1	1	1	1	1	1	1	1	1	1	1	1	1	1	1	1	1	1	1	1	1	1	1	1	1	1	1	1	1	1	1	1	1	1	1	5.53	1	1	1	1	1	1	1	1	1	1	1	1	1	1	1	1	1	1	1	1	1	1	1	1	1	1	1	1	1	1	1	6.27	1	1	1	1	1	1	1	1	1	1	1	1	1	1	1	1	1
C06G8.1	C06G8.1	swt-3	1	1	1	1	1	1	1	1	1	1	1	1	1	1	1	1	1	1	59.12	1	1	1	1	1	1	1	1	1	1	1	1	1	6.86	1	1	1	1	3.72	1	1	1	1	1.38	1	54.92	1	1	1	1	1	1	1	1	1	1	1	1	6.17	1	1	1	1	1	1	1	1	1	1	1	1	1	1	1	1	1.45	51.93	1	1.21	1	1	1	9.57	2.32	1	1	1	1
Y39A1A.8	Y39A1A.8	swt-4	113.14	75.8	49.88	110.17	88.58	101.53	177.14	107.96	91.75	86.99	264.26	166.65	83.28	161.92	114.77	140.17	165.91	113.21	134.96	61.04	121.87	113.04	99.48	109.79	117.4	174.24	61.55	93.71	85.12	93.33	35.23	24.5	79.48	51.33	118.23	97.25	43.71	125.93	120.63	97.79	90.48	213.84	101.84	103.17	51.02	116.38	109.54	33.5	64.23	99.5	99.7	143.36	88.41	166.99	131.97	70.31	117.16	114.98	155.19	85.12	257.22	88.85	104.28	88.01	124.02	165.67	136.23	134.27	45.65	75.32	64.9	128.99	61.33	40.86	40.59	83.17	68.53	42.37	64.89	58.61	89.23	81.08	36.09	138.93	89.65	80.63	122.23
K06A4.4	K06A4.4	swt-5	1	1	1	1	1	1	1	1	1	1	1	1	1	1	1	1	1	1	1.75	1	1	1	1	1	1	1	1	1	1	1	1	1	1	1	1	1	1	1	1	1	1	1	1	1	1	1	1	1	1	1	1	1	1	1	1	1	1	1	1	1	1	1	1	1	1	1	1	1	1	1	1	1	1	1	1	4.14	1	1	1	1	1	1	1	1	1	1	1
R10D12.9.2	#N/A	swt-6	1	1	1	1	1	1	1	1	1	1	1	1	1	1	1	1	1	1	1	1	1	1	1	1	1	1	1	1	1	1	1	1	1	1	1	1	1	1	1	1	1	1	1	1	1	1	1	1	1	1	1	1	1	1	1	1	1	1	1	1	1	1	1	1	1	1	1	1	1	1	1	1	1	1	1	1	1	1	1	1	1	1	1	1	1	1	1
K11D12.5	K11D12.5	swt-7	25.97	22.96	18.76	5.31	15.82	33.76	7.37	47.23	65.45	64.85	27.07	14.59	36.76	32.19	31.61	39.13	25.61	15.02	12.77	1	30.63	16.48	22.16	24.45	15.36	30.73	31.98	19.6	28.62	46.77	25.41	22.49	4.81	4.61	11.53	22.65	1	41.53	15.91	13.35	30.61	5.8	21.29	30.59	287.94	1	11.38	1	12.35	1	1	1.15	28.34	11.97	14.31	15.56	21.14	44.91	19.17	3.06	11.36	11.87	11.87	35.62	1	19.74	10.36	1	16.52	7.45	11.89	12.95	7.43	34.02	7.35	16.64	30.68	26.22	13.22	3.16	1	12.5	11.3	7.22	22.07	18.74	2.96
F35D2.5a	#N/A	syd-1	1	1	1	1	1	1	1	1	1	1	1	1	1	1	1	1	1	1	1	1	1	1	1	1	1	1	1	1	1	1	3	1	1	1	1	1	1	3.99	1	1	1	7.28	1	2.15	1	1	1	1	1	1	1	1	1	1	3.44	1	1	1	1	1	1	1	1	1	1	1	1	1	1	1	7.04	1.07	1	1	1	1	1	1	1	1	1	1	1	1	1	1.82	1
F59F5.6	F59F5.6	syd-2	5.86	4.08	1	1	1	2.49	2.71	7.33	4.01	4.51	2.79	2.99	2.46	1.57	2.45	4.12	6	4.18	6.84	2.41	2.77	5.08	3.72	3.52	2.32	2.51	5.03	1	4.15	1.92	10.39	4.8	3.21	1	3.95	5.21	1	3.78	4.13	4.8	5.66	3.16	4.54	3.57	1	1.09	9.93	1	1.04	1	1.06	1	4.02	1	4.47	6.51	4.2	2.06	1.53	1	4.7	1	3.55	1	1	2.34	4.06	1	17.2	3.08	6.22	1.84	1.8	5.54	1	7.49	1	6.77	1.9	1.15	1	1.73	1.15	1.46	1	1	3.23
ZK867.1d	#N/A	syd-9	1	1	1	1	1	1	1	1	1	1	1	1	1	1	1	1	1	1	16.77	1	1	1	1	1	1	1	1	1	1	1	1	1	1	1	1.07	1	1	1	1	1	1	1	1.2	1	1	1	1	1	1	1	1	1	1	1	1	1	1.57	1	1	1	1	1	1	1	1	1	1	1	1	1	3.68	1	1	1	1	10.63	1	1.11	3.37	1	1	1	1	1	1	1	1
Y39G10AR.17	Y39G10AR.17	sydn-1	2.59	3.65	1	1.75	1	1	1	12.91	1	1	1	4.27	3.72	1	1	2.91	1.92	1	6.25	1	1	3.95	5.29	3.85	2.83	2.89	2.98	1	1.88	1	1	1	1	1	1	3.6	1	2.64	1	1.53	1	1	1.64	2.06	1	1	6.4	1	1	1	1	1	1	1	1	1	6.06	1	8.11	1	3.85	1.47	2.57	7.56	1	8.46	1.84	1	1	1	1	1	1.39	1.36	1	7.56	1	3.48	1	1	1	2.36	1	1.28	1	4.78	1
C50F2.3	C50F2.3	syf-1	29.37	34.31	35.48	23.59	25.95	36.1	35.21	25.28	5.61	35.95	53.09	32.3	26.15	35.4	37.42	29.84	47.52	28.35	44.81	17.33	34.38	31.79	34.54	43.67	42.38	35.26	29.66	26.52	32.21	33.35	41.57	30.7	41.43	73.02	21.86	43.15	1	36.99	44.84	42.5	57.13	33.9	30.54	25.39	44.92	60.91	43.44	23.81	86.19	151.19	2.81	11.03	36.04	15.58	32.77	42.4	43.83	39.84	24.52	40.17	36.78	24.35	34.47	24.25	16.76	28.04	12.4	124.82	20.8	48.35	91.13	46.11	22.16	40.83	53.8	39.53	4.85	47.45	38.65	18.78	37.95	52.24	16.96	46.48	36.54	35.21	33.02
K04G7.11	K04G7.11	syf-2	72.75	87.69	110.08	119.38	122.9	125.02	62.72	82.71	153.34	68.73	81.64	73.61	78.16	72.22	68.73	50.55	70.03	47.32	84.33	5.87	80.02	91.38	70.61	97.04	101.61	104.43	120.44	125.71	116.88	143.24	72.7	191.84	126.47	97.93	151.61	85.24	1	113.97	58.09	90.57	104.37	43.31	73.44	109.8	1	338.9	72.63	231.94	209.81	62.22	332.73	98.33	47.74	207.64	85.38	156.55	96.33	70.47	60.17	122.26	83.37	107.74	47.48	95.03	171.4	86.28	109.32	217.45	120.27	84.96	181.03	89.71	128.18	142.54	138.56	75.88	174.38	94.51	70.15	81.56	112.62	74.75	86.4	59.29	78.18	78.25	91.53
M03F8.3b	#N/A	syf-3	44.93	39.97	18.98	20.68	22.94	18.94	12.53	43.53	41.56	15.78	13.06	28.71	22.48	27.66	19.69	26.57	41.64	35.79	51.78	22.5	29.24	33.23	29.05	19.07	33.41	25.4	49.39	30.4	30.46	20.94	35.6	159.6	37.52	107.37	80.29	22.57	13.66	19.13	41.71	29.54	48.31	46.18	30.45	36.71	65.03	1.47	46.21	23.49	1.4	160.49	1.1	47.1	27.25	10.24	24.88	22.22	28.78	25.77	26.12	6.05	20.63	20.33	27.53	29.31	6.23	16.07	11.76	66.65	110.4	83.48	70.77	75.98	44.04	31.62	12.08	37.8	17.34	37.84	45.89	16.93	15.34	29.94	24	39.9	23.28	21.41	36.96
K02E10.8b	#N/A	syg-1	1	1	1	1	1	1	1	1	1	1	1	1	1	1	1	1	1	1	1.22	1	1	1.63	1	1	1	1.13	1.74	1	1	1	1	1	1	1	1	1	1	1	1	1	1	1	1.46	1	1	1	1	1	1	1	1	1	1	1	1	1	1	1	1	1	1	1	1	1	1	1	1	1	1	1	1	1	1	1	1	1	1	1	1	1	1	1	1	1	1	1	1
C26G2.1	C26G2.1	syg-2	1.46	3.18	2.19	1	1	2.13	1	1	1	2.66	6.06	2.25	1	1.81	1	2.47	1.95	1.27	7.06	1	1.88	2.02	3.88	3.76	1	2.62	1	1	4.15	1.12	1	2.55	1.65	1	2.5	4.85	8.18	2.38	1	1	8.62	2.46	1.62	1	1	1	1.66	1	1	1	1	1	1.29	1	1	1.8	1.43	1.33	3.66	1	1.27	2.75	1.6	1	2.81	1	1	1.96	1	2.01	1	1	1	2.8	1.15	6.62	1	1.34	1.08	2.59	2.07	1.34	1.86	2.09	2.46	2.68	2.32
T27F6.4	T27F6.4	sygl-1	2093.86	2305.27	813.88	1091.68	1253.81	2228.36	1263.91	1529.46	1822.26	1571.72	1424.93	1467.22	1976.28	2621.88	2380.3	2880.49	2950.63	2344.47	1282.12	1085.86	1733.46	1846.11	1754.42	1992.94	1439.81	1571.71	943.05	605.15	985.07	1109.66	806.84	414.93	388.43	592.16	643.28	1253.57	255.1	639.68	795.58	1356.93	824.69	872.61	879.33	603.39	896.68	523.39	2233.77	122.79	588	1652.39	789.06	1378.14	1706.64	720.43	1385.09	1898.65	2273.72	2009.58	2364.45	710.17	1175.21	962.8	2830.47	2489.27	1701.06	2009.82	2178.83	832.52	1008.43	744.4	442.55	618.93	598.04	539.49	278.37	897.13	347.04	716.5	617.91	351.63	453.72	769.74	793.43	900.96	1170.58	769.2	626.79
C44H4.3	C44H4.3	sym-1	4.58	1	3.16	1	1	1.51	1	1	1	1	1	1	1	3.43	4.69	1	2.06	1	516.49	3.44	1	1.17	3.04	1.06	1	1	1	1.31	2.68	1	1	8.8	4.65	1	1.07	1	1	5.06	1	10.56	1.43	1.17	3.89	4.89	340.36	1	6.11	1	1	1.05	1	1	1	1	3.95	2.44	1.78	1	1	1	1	1.32	1	1.82	1	2.14	1	1	1.08	1	13.34	1	1	3.23	1	12.67	1	1.49	9.71	1	7.33	2.24	1	1.39	1	1	1
ZK1067.6	ZK1067.6	sym-2	1	1	1	1	1	1	1	1	11.41	1	1	2.14	1	1	1	1	1	1	3.22	1	1.32	1.47	1	1	1	1.83	1.46	1	1.92	1	1.3	1	1.12	7.19	1	1	1	1	1	1	1.75	1	1	1	1	1	1	1	1	1.05	1.2	1	2.56	1	1	1.73	1	1	1	1.47	1.49	1	1	1	1	1	1	1.09	1	1	1	1	1	1	1	1.92	1	1	1.46	5.75	1	1.31	1	4.18	1.59	1	1
C54H2.1b	#N/A	sym-3	12.72	6.31	1	5.31	16.13	11.35	4.43	1	1	26.66	1	3.55	8.1	11.8	6.54	9.88	9.95	2.12	13.42	1	5.09	5.64	8.26	4.44	9.4	6.03	14.11	1	11.59	19.48	1.68	12.72	7.94	22.75	9.5	4.25	1	19.99	8.23	13.11	3.07	2.95	12.14	9.27	1	1	11.81	1.32	17.26	1.59	43.88	131.5	1	1	10.93	17.13	7.12	1	11.6	7.82	5.51	11.65	3.45	7.31	4.72	2.3	23.2	1	13.25	1	16.44	2.01	5.86	7.1	1.59	10.46	1.78	8.15	15.81	1	1	1.71	12.62	4.97	11.21	6.93	8.72
R03E1.1.1	#N/A	sym-4	24.42	40.78	6.54	5.62	2.62	18.02	20.73	20.09	10.91	33.67	18.64	31.46	23.44	18.52	14.28	10.09	25.21	12.08	34.14	4.87	19.32	32.17	30.83	16.56	14.31	23.63	18.95	7.11	32.32	19.39	16.92	36.68	17.06	53.46	7.01	40.68	1	24.93	19.73	31.57	9.88	28.39	21.53	18.81	1	1	21.42	1.63	1.09	54.76	3.21	1.05	23.82	1	17.88	13.08	20.52	18.81	30.72	4.56	22.84	19.11	12.85	16.91	1	24.41	23.31	38.93	7.78	32.94	36.17	47.94	19.02	11.09	10.14	18.16	7.2	19.79	29.14	6.03	1	17.37	18.28	8.61	12.64	17.17	35.59
F25G6.2	F25G6.2	symk-1	12.83	16.2	6.89	2.62	6.41	9.02	11.13	18.01	10.71	14.19	16.37	11.66	13.96	7.44	20.06	7.97	16.83	11.55	20.94	6.31	13.34	17.42	21.2	13.95	10.75	12.42	11.67	10.65	18.29	16.35	10.52	9.88	22.39	19.48	8.6	12.97	5.08	19.2	11.27	11.49	11.94	14.15	15.78	10.96	21.87	1.1	12.43	1	1.13	30.62	1.06	33.73	20.78	1.54	12.89	14.21	20.38	17.32	12.03	6.53	15.68	6.98	9.54	12.7	1	9.6	12.3	42.98	8.51	3.91	6.18	27.57	9.92	20.16	2.83	19.56	4.37	14.39	12.86	3.46	1	20.57	14.36	9.82	10.75	7.29	10.9
F26D2.2	F26D2.2	syp-1	29.31	21.15	24.13	29.97	11.06	22.7	15.7	14.52	9.52	30.92	11.17	12.09	21.55	24.9	14.6	21.85	17.18	10.72	17.88	9.21	13.79	15.99	22.12	19.36	19.51	24.93	22.32	20.12	10.97	20.29	30.24	22.99	13.96	76.04	21.07	21.16	11.47	8.8	8.41	13.95	16.34	6.99	29.03	8.59	1	1.79	18.26	1.23	32.21	136.44	1	7.22	9.47	5.27	23.39	31.81	9.27	24.74	26.06	4.12	17.99	1.53	19.64	19.21	12.44	26.35	21.9	31.2	9.57	14.55	9.38	27.66	17.39	28.51	1	18.02	5.23	20.22	34.03	1	4.17	11.76	23.81	14.81	7.69	18.14	9.64
C24G6.1	C24G6.1	syp-2	544.97	459.14	319.21	250.68	290.18	713.72	575.46	608.73	818.79	551.61	742.73	540.94	364.45	506.73	368.22	656.48	492.94	629.11	263.08	389.78	453.85	435.1	405.03	467.04	374.8	539.38	270.16	121.73	243.29	348.95	270.55	378.51	190.64	523.39	329.21	324.92	175.6	115.33	208.45	327.72	236.73	299.54	231.11	192.11	460.01	117.49	476.48	188.58	1387.86	1300.93	400.64	1094.5	382.56	205.71	303.72	575.91	527.52	484.49	536.92	413.68	499.21	472.44	595.18	520.66	448.16	563.54	605.32	314.8	455.39	201.4	290.22	218.39	230.94	242.09	76.48	181.1	120.54	136.82	153.69	117.08	59.91	192.64	180.46	221.44	327.07	179.6	193.09
F39H2.4	F39H2.4	syp-3	26.74	27.03	10.88	15.34	35.83	38.59	53.55	24.03	87.41	4.86	1	79.57	38.1	23.35	24.5	31.56	28.3	15.82	29.93	13.17	25.17	25.55	27.71	32.82	17.37	66.8	15.23	3.08	13.29	29.65	40.37	1	16.18	89.99	47.7	7.82	22.06	12.2	20.35	13.93	24.24	3.31	9.49	34.23	1	2.62	25.87	23.8	127.73	41.47	57.75	548.28	31.65	24.84	21.29	26.93	15.31	54.04	26.06	41.2	53.31	18.99	51.62	38.01	73.47	29.51	37.99	25.57	71.57	39.73	27.88	51.81	55.62	26.18	15.19	15.74	18.28	14.84	16	31.63	1	12.31	13.27	10.3	33.17	28.48	1
H27M09.3	H27M09.3	syp-4	280.74	328.48	130.08	109.9	99.01	327.68	300.34	265.39	298.09	340.63	310.54	316.81	274.91	250.07	291.69	299.74	296.37	378.85	417.83	285.34	382.52	403.81	410.26	371.49	313.25	373.71	231.25	121.4	218.64	177.95	197.05	283.88	183.54	315.26	167.9	281.38	54.81	94.11	243.91	191.33	283.26	180.26	150.73	128.02	464.21	42.84	578.74	92.43	475.68	674.41	155.47	1192.22	267.7	47.43	262.82	244.07	296.81	283.88	423.47	156.15	270.16	216.89	303.81	254.91	94.23	247.75	247.05	487.99	248.75	282.77	202.01	351.95	135	108.07	21.17	137.76	59.92	197.83	157.58	45.84	101.34	158.04	136.29	141.66	189.95	139.98	162.31
Y54E10A.12	Y54E10A.12	syp-5	18.1	16.59	9.6	8.54	14.49	11.79	16.72	8.24	28.42	5.01	29.6	11.45	10.94	11.94	7.92	14.97	14.13	14.07	7.12	7.55	11.26	19.36	15.15	11.56	10.02	12.42	4.02	3.84	16.09	13.65	11	3.15	5.37	3.29	14.79	11.42	1	6.39	10.3	3.19	10.8	11.39	13.37	3.58	1	11.81	18.47	12.73	1.73	32.19	2.2	58.33	9.88	4.43	12.25	15.35	22.6	15.37	16.56	24.09	19.85	12.46	14.63	8.09	11.32	20.67	24.77	13.39	1	6.69	3.4	13.62	10.32	4.6	4.49	7.01	18.77	11.19	3.02	2.04	7.21	11.32	8.86	4.64	5.25	5.03	9.23
F57B10.4	F57B10.4	syp-6	62	39.9	25.01	17.92	7.66	43.27	49.37	66.4	17.92	43.78	44.63	35.48	40.58	45.61	48.08	39.97	42.13	32.23	32.28	26.44	53.48	42.38	43.48	42.01	38.61	43.56	56.16	32.48	53.85	42.12	38.62	62.27	66.43	129.2	59.79	40.18	1	57.29	43.85	52.15	64.7	31.72	52.08	53.09	1	1.87	63.05	1	25.89	132.16	21.97	34.72	44.35	16.97	67.6	26.26	54.92	52.35	39.91	11.74	51.74	41.78	52.48	25.75	9.5	19.07	30.09	114.47	78.81	85.39	79.69	78.14	50.48	54.1	7.04	20.43	13.6	57.2	62.44	11.58	3.11	44.2	52.59	28.7	28.41	42.77	23.95
T23D8.9a	#N/A	sys-1	3.41	8.94	1	1.86	1	2.76	16.33	10.52	5.32	1	1	4.94	5.71	4.3	2.29	3.68	3.49	3.89	34.13	5.12	9.62	6.03	4.51	8.02	3.52	3.36	9.24	3.31	2.28	11.32	2.01	10.25	18.89	2.52	13.72	8.5	1	1.57	3.49	8.12	18.77	6.43	3.8	3.45	97.22	1	1	1	1.11	1.19	1.08	99.04	3.16	1	4.43	2.21	7.05	11.96	3.84	1	3.04	1	3.27	9.04	1	5.78	1	5.62	13.66	2.08	28.12	7.43	5.33	11.01	1	34.04	1	12.83	13.82	1	6.03	10.93	1	1.33	2.71	12.18	6.25
T24B8.5	T24B8.5	sysm-1	1	1	1	1	1	1	1	1	1	1	1	1	1	1	1	1	1	1	1	1	1	1	1	1	1	1	1	1	1	1	1	1	3.17	1	1	1	1	1	1	1	1	1	1	1	1	1	1	1	1	1	1	1	1	1	1	1	1	1	1	1	1	1	1	1	1	1	1	1	1	1	20.27	1	14.15	1	1	1	1	1	11.73	1	1	30.76	1	24.1	1	1	1
ZC155.7	ZC155.7	syx-16	102.9	66.25	114.26	76.75	84.8	125.1	89.12	28.88	106.14	136.73	139.46	123.58	75.64	70.47	35.61	88.23	71.75	56.79	112.62	65.07	129.11	86.26	91.62	83.4	60.41	113.55	53.33	31.32	67.25	77.29	66.21	18.54	31.68	91.57	46.59	48.67	13.8	50.37	46.79	60.4	35.93	15.67	30.46	39.81	63.59	114.6	66.23	144.56	98.34	100.93	111.66	145.63	46.9	64.46	54.51	62.17	63.45	98.32	64.18	166.77	121.12	124.65	56.61	53.19	78.02	71.56	54.73	74.52	32.02	66.92	64.38	28.14	24.35	26.76	40.76	59.69	52.95	20.4	25.89	34.49	12.18	40.77	16.56	29.36	50.33	86.31	16.49
VF39H2L.1	VF39H2L.1	syx-17	13.49	28.15	1	12.36	8.97	15.05	29.45	26.96	33.39	77.55	1	32.07	28.11	47.1	34.71	40.9	30.72	16.22	26.9	9.15	22.6	28.48	28.67	16.07	41.26	22.95	17.71	7.6	7.45	11.79	14	1.29	19.12	1	12.68	16.07	1	16.37	14.78	24.96	1	14.17	15.19	10.75	46.49	1	23.26	1	1	10.1	1	1.12	31.32	9.21	21.32	40.92	17.58	38.11	26.64	17.76	28.93	18.27	22.55	26.16	11.12	40.01	49.08	8.55	31.04	19.38	37.62	15.16	11.67	18.17	9.87	40.07	16.79	12.14	21.05	10.8	1	11.64	6.51	15.89	11.71	18.49	36.62
T10H9.3	T10H9.3	syx-18	60.73	66.71	38.46	37.63	36.02	94.31	65.6	54.91	92.52	42.75	49.67	91.08	59.75	73.92	39.29	61.58	53.62	46.31	24.72	60.37	51.1	55.28	38.47	60.21	36.8	89.36	32.99	18.96	19.33	34.26	44.05	8.2	17.34	24.84	20.04	33.31	25.8	19.13	21.65	34.23	18.13	16.56	43.36	18.12	1	1	39.11	28.05	82.9	50.29	1.79	37.91	41.37	12.93	33.37	58.79	41.05	44.56	67.96	50.63	66.8	58.55	79.1	89.21	19.43	63.67	51.87	34.51	17.05	28.82	12.3	4.65	28.35	23.55	28.7	31.62	15.41	25.72	12.9	52.93	8.57	32.14	9.03	13.97	42.5	29.08	32.84
F48F7.2.2	#N/A	syx-2	1	1	1	1	1	1	1	1	1	1	1	1	1	3.01	1	1	1	1	1	1	2.02	1.85	1	1	3.65	1	1	1	1	1	1	1	1	1	1	1	1	1	1	1	1	1	1	1	1	1	1	1	1	2.82	1	1	1	1	1	2.5	1	1	4.99	1	1	2.35	1	2.71	1	1	3.25	1	1	1	18.68	5.65	1	1	1	1	1	2.26	1	1	1	1	1	1	1	1	1
F35C8.4	F35C8.4	syx-3	13.78	5.25	14.27	5.25	2.04	8.24	7.13	17.88	11.61	7.22	13.7	1	20.14	6.92	12.22	12.55	4.4	22.1	6.77	6.17	7	17.42	8.91	6.45	5.67	2.94	1.46	20.97	10.85	4.6	8.38	1	22.11	11.73	1	2.35	1	23.59	1	8.81	1.21	4.87	7.75	7.44	1	1	12.58	1	47.93	1	1	1	6.26	1	3.25	6.88	18.32	10.82	7.91	2.96	28.27	11.56	6.5	1	1.84	8	5.71	9.86	13.73	6.23	11.31	33.23	21.81	7.99	5.81	17.39	4.84	3.97	9.68	1	2.13	6.73	6.75	4.97	2.78	6.32	10.77
T01B11.3	T01B11.3	syx-4	41.34	35.52	50.69	73.05	92.01	32.28	31.13	28.48	18.12	11.13	32	73.83	43.93	26.09	26.67	20.62	26.96	33.12	19.04	5.33	27.13	32.55	44.11	25.78	67.64	52.93	35.5	31.86	36.93	40.09	50.98	46.14	41.91	27.38	5.26	40.81	21.23	34.2	24.54	83.79	51.9	67.05	41.58	38.18	48.65	57.72	25.6	20.51	20.77	48.65	58.09	112.53	33	35.74	41.48	31.41	35.95	14.71	26.59	22	38.76	13.9	25.48	48.77	1	36.58	21.67	36.1	37.47	20.39	17.61	13.76	52.03	47.38	43.52	40.67	38.19	58.15	53.13	48.45	25.44	66.38	58.24	43.68	38.66	20.89	21.38
F55A11.2	F55A11.2	syx-5	44.9	30.73	21.58	18.04	13.35	36.97	37.14	15.23	81.67	53.5	27.78	53.44	38.81	49.56	44.4	33.48	44.75	22.28	25.73	16.16	54.89	42.91	49.77	40.35	48.72	53.22	43.84	50.19	38.95	35.03	31.74	30.64	26.83	55.08	39.07	48.13	1	39.66	23.29	37.69	7.88	15.07	32.36	34.6	55.24	2.11	26	1	1.12	1	9.35	3.57	60.7	33.99	22.63	28.4	31.08	29.08	38.31	28.13	44.45	21.59	28.06	25.11	9.49	27.66	23.97	19.59	22.78	3.4	3.07	8.88	35.91	50.28	23.67	32.06	8.11	46.65	30.72	7.8	27.71	19.32	24.09	40.83	19.59	16.02	43.15
C15C7.1	C15C7.1	syx-6	49.76	55.14	20.91	65.18	66.85	36.42	44.59	63.86	58.92	70.38	36.44	37.24	69.43	65.78	33.46	37.59	53.73	51.89	24.95	1	37.77	20.01	57.5	28.88	46.65	50.08	57.81	85.5	56.49	67.35	44.97	33.58	32.83	11.53	15.67	59.92	1	50.38	95.07	47.13	43.89	66.25	69.94	64.35	1	1	20.37	33.41	1	1	54.06	1	40.43	35.89	65.86	24.27	40.03	43.31	40.5	15.28	48.9	32.52	32.8	77.69	12.17	63.9	22.86	1	11.64	43.4	23.98	45.4	61.85	57.28	53.21	39.47	47.01	49.19	36.75	12.68	26.96	49.09	51.64	56.56	74.27	60.45	58.98
F36F2.4	F36F2.4	syx-7	75.39	100.11	174.48	115.36	176.67	112.56	85.7	145.2	81.38	209.93	156.05	107.25	114.41	116.16	82.83	113.27	104.62	97.67	174.06	89.94	119.69	137.55	138.67	124.12	125.62	159.75	108.16	89.03	95.26	87.4	98.75	97.27	113.26	77.9	145.13	133.37	20.09	101.59	92.06	88.99	143.01	93.08	77.47	100.73	181.83	220.2	83.13	75.59	114.68	1	142.86	174.1	99.2	218.2	131.03	128.7	84.47	100.47	128.74	218.85	179.66	159.25	94.82	102.19	122.84	189.35	108.84	69.99	72.5	99.43	70.72	121.65	199.89	149.25	130.68	132.15	92.45	71.07	138.07	158.26	97.98	102.79	121.3	165.99	88.75	118.54	114.45
Y32H12A.4.2	#N/A	szy-2	53.72	68.07	24.03	8.77	62.01	52.15	1	56.71	104.02	47.14	79.53	81.91	74.21	47.35	46.05	58.45	68.73	48.79	28.3	14.68	22.66	38.51	53.46	33.57	43.98	46.91	61.59	63.1	37.26	80.28	40.26	57.38	67.44	86.33	73.7	56.58	1	42.81	24.62	47.5	95.94	38.38	60.65	45.72	266.28	15.1	54.37	1	39.61	87.33	1	149.21	21.09	58.34	44.96	63.38	113.19	85.29	96.8	33.62	60.91	51.83	39.78	49.99	12.94	82.24	51.19	27.16	38.46	49.63	39.95	58.46	86	37.75	33.76	35.7	26.47	59.11	60.56	26.94	1	25.46	29.15	36.02	70.65	32.79	52.62
C18E9.3a	#N/A	szy-20	40.16	17.81	1	6.13	1	25.39	70.48	27.95	80.67	30.94	70.34	34.23	30.95	30.33	36.53	38.82	40.37	33.45	96.61	31.27	59	44.53	40.33	52.86	46.96	42.59	24.33	19.08	32.87	34.9	28.09	16.06	29.7	38.91	41.63	15.38	1	20.05	22.29	20.56	31.41	8.57	31.34	27.12	191.68	1.2	72.14	40.85	1	49.95	1.15	1.06	25.07	7.39	38.1	34.99	30.35	38.02	44.21	3.14	46.03	11.67	29.57	32.53	12.66	32.73	28.03	23.79	19.83	14.59	15.88	60.02	22.31	22.89	1	73.29	1	36.22	31.7	1.4	2.87	40.02	22.61	16.5	33.67	12.48	62.97
C30B5.1	C30B5.1	szy-4	492.63	680.56	119.54	182.44	203.18	987.5	988.08	773.37	918.52	735.97	750.56	839.05	560.08	701.16	558.62	755.93	703.43	962.8	1023.38	890.63	1113.49	1020.17	797.89	999.46	658.96	1041.27	223.34	29.29	124.47	169.26	264.02	97.01	84.25	193.3	88.58	286.56	123.61	112.34	208.44	346.29	206.23	270.61	145.64	157.69	823.53	5.53	1245.31	144.38	1013.18	1258.75	500.86	2351.47	411.78	84.29	296.1	562.74	423.58	595.58	1022.47	548.92	620.25	551.07	698.56	697	309.65	621.02	693.85	464.45	527.46	410.11	294.78	492.04	113.64	70.96	29.31	156.8	86.68	81.15	130.64	81.59	55.22	175.08	104.2	138.46	243.73	199.37	159.44
C27A12.2	C27A12.2	szy-5	42.45	54.21	19.52	12.79	9.7	55.64	61.74	69.42	42.29	28.54	32.6	67.93	26.69	35.97	33.33	42.72	37.69	61.24	67.81	43.06	67.85	68.79	52.16	40.6	63.61	85.99	64.65	26.55	42.29	71.43	46.53	61.72	42.6	46.09	69.4	41.28	23.01	46.68	50.41	30.46	27.05	48.05	44.72	36	37.91	33.21	48.97	11.73	1.55	73.03	15.08	57.73	63.39	8.86	61.74	49.67	69.77	48.48	54.75	13.85	95.98	41.12	46.14	31.1	16.91	47.92	36.69	41.44	27.66	46.26	24.9	88.13	109.03	61.85	8.21	49.9	1.39	50.64	58.58	2.79	17.36	49.72	31.35	32.64	31.65	29.78	46.26
T01A4.5	T01A4.5	T01A4.5	1	1	1	1	1	1	1	1	1	1	1	1	1	1	1	1	1	1	1	1	1	1	1	1	1	1	1	1	1	1	1	1	1	1	1	1	1	1	1	1	1	1	1	1	1	1	1	1	1	6.74	1	1	1	1	1	1	1	1	1	1	1	1	1	1	1	1	1	1	1	1	1	1	1	1	1	1	1	1	1	1	1	1	1	1	1	1	1
T01A4.6	T01A4.6	T01A4.6	1	1	1	1	1	1	1	1	1	1	1	1	1	1	1	1	1	1	1	1	1	1	1	1	1	1	1	1	1	1	1	1	1	1	1	1	1	1	1	1	1	1	1	1	1	1	1	1	1	1	1	1	1	1	1	1	1	1	1	1	1	1	1	1	1	1	1	1	1	1	1	1	1	1	1	1	1	1	1	1	1	1	1	1	1	1	1
T01A4.8	T01A4.8	T01A4.8	1	1	1	1	1	1	1	1	1	1	1	1	1	1	1	1	1	1	1	1	1	1	1	1	1	1	1	1	1	1	1	1	1	1	1	1	1	1	1	1	1	1	1	1	1	1	1	1	1	1	1	1	1	1	1	1	1	1	1	1	1	1	1	1	1	1	1	1	1	1	1	1	1	1	1	1	1	1	1	1	1	1	1	1	1	1	1
T01B10.10	T01B10.10	T01B10.10	1	1	1	1	1	1	1	1	1	1	1	1	1	1	1	1	1	1	1	1	1	1	1	1	1	1	1	1	1	1	1	1	1	1	1	1	1	1	1	1	1	1	1	1	1	1	1	1	1	1	1	1	1	1	1	1	1	1	1	1	1	1	1	1	1	1	1	1	1	1	1	1	1	1	1	1	1	1	1	1	1	1	1	1	1	1	1
T01B10.11	T01B10.11	T01B10.11	1	1	1	1	1	1	1	1	1	1	1	1	1	1	1	1	1	1	1	1	1	1	1	1	1	1	1	1	1	1	1	1	1	1	1	1	1	1	1	1	1	1	1	1	1	1	1	1	1	1	1	1	1	1	1	1	1	1	1	1	1	1	1	1	1	1	1	1	1	1	1	1	1	1	1	1	1	1	1	1	1	1	1	1	1	1	1
T01B10.12	T01B10.12	T01B10.12	1	1	1	1	1	1	1	1	1	1	1	1	1	1	1	1	1	1	1	1	1	1	1	1	1	1	1	1	1	1	1	1	1	1	1	1	1	1	1	1	1	1	1	1	1	1	1	1	1	1	1	1	1	1	1	1	1	1	1	1	1	1	1	1	1	1	1	1	1	1	1	1	1	1	1	1	1	1	1	1	1	1	1	1	1	1	1
T01B10.13	T01B10.13	T01B10.13	1	1	1	1	1	1	1	1	1	1	1	1	1	1	1	1	1	1	1	1	1	1	1	1	1	1	1	1	1	1	1	1	1	1	1	1	1	1	1	1	1	1	1	1	1	1	1	1	1	1	1	1	1	1	1	1	1	1	1	1	1	1	1	1	1	1	1	1	1	1	1	1	1	1	1	1	1	1	1	1	1	1	1	1	1	1	1
T01B10.14	T01B10.14	T01B10.14	1	1	1	1	1	1	1	1	1	1	1	1	1	1	1	1	1	1	1	1	1	1	1	1	1	1	1	1	1	1	1	1	1	1	1	1	1	1	1	1	1	1	1	1	1	1	1	1	1	1	1	1	1	1	1	1	1	1	1	1	1	1	1	1	1	1	1	1	1	1	1	1	1	1	1	1	1	1	1	1	1	1	1	1	1	1	1
T01B10.5	T01B10.5	T01B10.5	1	1	1	1	1	1	1	1	1	1	1	1	1	1	1	1	1	1	1	1	1	1	1	1	1	1	1	1	1	1	1	1	1	1	1	1	1	1	1	1	1	1	1	1	1	1	1	1	1	1	1	1	1	1	1	1	1	1	1	1	1	1	1	1	1	1	1	1	1	1	1	1	1	1	1	1	1	1	1	1	1	1	1	1	1	1	1
T01B10.8	T01B10.8	T01B10.8	1	1	1	1	1	1	1	1	1	1	1	1	1	1	1	1	1	1	1	1	1	1	1	1	1	1	1	1	1	1	1	1	1	1	1	1	1	1	1	1	1	1	1	1	1	1	1	1	1	1	1	1	1	1	1	1	1	1	1	1	1	1	1	1	1	1	1	1	1	1	1	1	1	1	1	1	1	1	1	1	1	1	1	1	1	1	1
T01B10.9	T01B10.9	T01B10.9	1	1	1	1	1	1	1	1	1	1	1	1	1	1	1	1	1	1	1	1	1	1	1	1	1	1	1	1	1	1	1	1	1	1	1	1	1	1	1	1	1	1	1	1	1	1	1	1	1	1	1	1	1	1	1	1	1	1	1	1	1	1	1	1	1	1	1	1	1	1	1	1	1	1	1	1	1	1	1	1	1	1	1	1	1	1	1
T01B11.1	T01B11.1	T01B11.1	1	1	1	1	1	1	1	1	1	1	1	1	1	1	1	1	1	1	1	1	1	1	1	1	1	1	1	1	1	1	1	1	1	1	1	1	1	3.29	1	1	1	1	1	1	1	1	1	1	1	1	1	1	1	1	1	1	1	1	1	1	1	1	1	1	1	1	1	1	1	1	1	1	1	1	1	3.23	1	1	1	1	2.4	1	1	1	1	1	1
T01B4.3	T01B4.3	T01B4.3	1	1	1	1	1	1	1	1	1	1	1	1	1	1	1	1	1	1	1	1	1	1	1	1	1	1	1	1	1	1	1	1	1	1	1	1	1	1	1	1	1	1	1	1	1	1	1	1	1	1	1	1	1	1	1	1	1	1	1	1	1	1	1	1	1	1	1	1	1	1	1	1	1	1	1	8.58	1	1	1	1	1	1	1	1	1	1	1
T01B4.4	T01B4.4	T01B4.4	1	1	1	1	1	1	1	1	1	1	1	1	1	1	1	1	1	1	1	1	1	1	1	1	1	1	1	1	1	1	1	1	1	1	1	1	1	1	1	1	1	1	1	1	1	1	1	1	1	1	1	1	1	1	1	1	1	1	1	1	1	1	1	1	1	1	1	1	1	1	1	1	1	1	1	1	1	1	1	1	1	1	1	1	1	1	1
T01B4.5	T01B4.5	T01B4.5	1	1	1	1	1	1	1	1	1	1	1	1	1	1	1	1	1	1	1	1	1	1	1	1	1	1	1	1	1	1	1	1	1	1	1	1	1	1	1	1	1	1	1	1	1	1	1	1	1	1	1	1	1	1	1	1	1	1	1	1	1	1	1	1	1	1	1	1	1	1	1	1	1	1	1	1	1	1	1	1	1	1	1	1	1	1	1
T01B4.6	T01B4.6	T01B4.6	1	1	1	1	1	1	1	1	1	1	1	1	1	1	1	1	1	1	1	1	1	1	1	1	1	1	1	1	1	1	1	1	1	1	1	1	1	1	1	1	1	1	1	1	1	1	1	1	1	1	1	1	1	1	1	1	1	1	1	1	1	1	1	1	1	1	1	1	1	1	1	1	1	1	1	1	1	1	1	1	1	1	1	1	1	1	1
T01B4.7	T01B4.7	T01B4.7	1	1	1	1	1	1	1	1	1	1	1	1	1	1	1	1	1	1	1	1	1	1	1	1	1	1	1	1	1	1	1	1	1	1	1	1	1	1	1	1	1	1	1	1	1	1	1	1	1	1	1	1	1	1	1	1	1	1	1	1	1	1	1	1	1	1	1	1	1	1	1	1	1	1	1	1	1	1	1	1	1	1	1	1	1	1	1
T01B4.8	T01B4.8	T01B4.8	1	1	1	1	1	1	1	1	1	1	1	1	1	1	1	1	1	1	1	1	1	1	1	1	1	1	1	1	1	1	1	1	1	1	1	1	1	1	1	1	1	1	1	1	1	1	1	1	1	1	1	1	1	1	1	1	1	1	1	1	1	1	1	1	1	1	1	1	1	1	1	1	1	1	1	1	1	1	1	1	1	1	1	1	1	1	1
T01B4.t1	T01B4.t1	T01B4.t1	1	1	1	1	1	1	1	1	1	1	1	1	1	1	1	1	1	1	1	1	1	1	1	1	1	1	1	1	1	1	1	1	1	1	1	1	1	1	1	1	1	1	1	1	1	1	1	1	1	1	1	1	1	1	1	1	1	1	1	1	1	1	1	1	1	1	1	1	1	1	1	1	1	1	1	1	1	1	1	1	1	1	1	1	1	1	1
T01B4.t2	T01B4.t2	T01B4.t2	1	1	1	1	1	1	1	1	1	1	1	1	1	1	1	1	1	1	1	1	1	1	1	1	1	1	1	1	1	1	1	1	1	1	1	1	1	1	1	1	1	1	1	1	1	1	1	1	1	1	1	1	1	1	1	1	1	1	1	1	1	1	1	1	1	1	1	1	1	1	1	1	1	1	1	1	1	1	1	1	1	1	1	1	1	1	1
T01B4.t3	T01B4.t3	T01B4.t3	1	1	1	1	1	1	1	1	1	1	1	1	1	1	1	1	1	1	1	1	1	1	1	1	1	1	1	1	1	1	1	1	1	1	1	1	1	1	1	1	1	1	1	1	1	1	1	1	1	1	1	1	1	1	1	1	1	1	1	1	1	1	1	1	1	1	1	1	1	1	1	1	1	1	1	1	1	1	1	1	1	1	1	1	1	1	1
T01B4.t4	T01B4.t4	T01B4.t4	1	1	1	1	1	1	1	1	1	1	1	1	1	1	1	1	1	1	1	1	1	1	1	1	1	1	1	1	1	1	1	1	1	1	1	1	1	1	1	1	1	1	1	1	1	1	1	1	1	1	1	1	1	1	1	1	1	1	1	1	1	1	1	1	1	1	1	1	1	1	1	1	1	1	1	1	1	1	1	1	1	1	1	1	1	1	1
T01B6.1	T01B6.1	T01B6.1	1	1	1	1	1	1	1	1	1	1	1	3.9	1	3.5	1	1	1	1	2.05	1	1	1.15	1.89	2.06	1	2.55	1	1	1.39	1	1	1	1	1	1	1	1	1	1	1	1	1	1	1	1	1	1	1	1	1	1	1	1	1	1	1	1	1	1.76	1	1	1	1	1	1	1	1	1	1	1	1	1	1	1	1	3.28	1	1.31	1	1	1	1	1	1	1	1	1
T01B6.10	T01B6.10	T01B6.10	1	1	1	1	1	1	1	1	1	1	1	1	1	1	1	1	1	1	1	1	1	1	1	1	1	1	1	1	1	1	1	1	1	1	1	1	1	1	1	1	1	1	1	1	1	1	1	1	1	1	1	1	1	1	1	1	1	1	1	1	1	1	1	1	1	1	1	1	1	1	1	1	1	1	1	1	1	1	1	1	1	1	1	1	1	1	1
T01B6.5	T01B6.5	T01B6.5	1	1	1	1	1	1	1	1	1	1	1	1	1	1	1	1	1	1	1	1	1	1	1	1	1	1	1	1	1	1	1	1	1	1	1	1	1	1	1	1	1	1	1	1	1	1	1	1	1	1	1	1	1	1	1	1	1	1	1	1	1	1	1	1	1	1	1	1	1	1	1	1	1	1	1	1	1	1	1	1	1	1	1	1	1	1	1
T01B6.6	T01B6.6	T01B6.6	1	1	1	1	1	1	1	1	1	1	1	1	1	1	1	1	1	1	1	1	1	1	1	1	1	1	1	1	1	1	1	1	1	1	1	1	1	1	1	1	1	1	1	1	1	1	1	1	1	1	1	1	1	1	1	1	1	1	1	1	1	1	1	1	1	1	1	1	1	1	1	1	1	1	1	1	1	1	1	1	1	1	1	1	1	1	1
T01B6.7	T01B6.7	T01B6.7	1	1	1	1	1	1	1	1	1	1	1	1	1	1	1	1	1	1	1	1	1	1	1	1	1	1	1	1	1	1	1	1	1	1	1	1	1	1	1	1	1	1	1	1	1	1	1	1	1	1	1	1	1	1	1	1	1	1	1	1	1	1	1	1	1	1	1	1	1	1	1	1	1	1	1	1	1	1	121.35	1	1	1	1	1	1	1	1
T01B6.8	T01B6.8	T01B6.8	1	1	1	1	1	1	1	1	1	1	1	1	1	1	1	1	1	1	1	1	1	1	1	1	1	1	1	1	1	1	1	1	1	21.34	1	1	1	1	1	1	1	1	1	1	1	1	1	1	1	1	1	1	1	1	1	1	1	1	1	1	1	1	1	1	1	1	1	1	1	1	1	24.67	1	1	1	1	1	1	1	1	1	1	1	1	1	1	1
T01B6.9	T01B6.9	T01B6.9	1	1	1	1	1	1	1	1	1	1	1	1	1	1	1	1	1	1	1	1	1	1	1	1	1	1	1	1	1	1	1	1	1	14.33	1	1	1	1	1	1	1	1	1	1	1	1	1	1	1	1	1	1	1	1	1	1	1	1	1	1	1	1	1	1	1	1	1	1	1	1	1	1	1	1	1	1	1	1	1	1	1	1	1	1	1	1	1
Pseudogene:T01B7.1	T01B7.1	T01B7.1	1	1	1	1	1	1	1	1	1	1	1	1	1	1	1	1	1	1	1	1	1	1	1	1	1	1	1	1	1	1	1	1	1	1	1	1	1	1	1	1	1	1	1	1	1	1	1	1	1	1	1	1	1	1	1	1	1	1	1	1	1	1	1	1	1	1	1	1	1	1	1	1	1	1	1	1	1	1	1	1	1	1	1	1	1	1	1
T01B7.10	T01B7.10	T01B7.10	1	1	1	1	1	1	1	1	1	1	1	1	1	1	1	1	1	1	1	1	1	1	1	1	1	1	1	1	1	1	1	1	1	1	1	1	1	1	1	1	1	1	1	1	1	1	1	1	1	1	1	1	1	1	1	1	1	1	1	1	1	1	1	1	1	1	1	1	1	1	1	1	1	1	1	1	1	1	1	1	1	1	1	1	1	1	1
T01B7.11	T01B7.11	T01B7.11	1	1	1	1	1	1	1	1	1	1	1	1	1	1	1	1	1	1	1	1	1	1	1	1	1	1	1	1	1	1	1	1	1	1	1	1	1	1	1	1	1	1	1	1	1	1	1	1	1	1	1	1	1	1	1	1	1	1	1	1	1	1	1	1	1	1	1	1	1	1	1	1	1	1	1	1	1	1	1	1	1	1	1	1	1	1	1
T01B7.12	T01B7.12	T01B7.12	1	1	1	1	1	1	1	1	1	1	1	1	1	1	1	1	1	1	1	1	1	1	1	1	1	1	1	1	1	1	1	1	1	1	1	1	1	1	1	1	1	1	1	1	1	1	1	1	1	1	1	1	1	1	1	1	1	1	1	1	1	1	1	1	1	1	1	1	1	1	1	1	1	1	1	1	1	1	1	1	1	1	1	1	1	1	1
T01B7.13	T01B7.13	T01B7.13	1	1	1	1	1	1	1	1	1	1	1	1	1	1	1	1	1	1	23.2	1	1	1	1	1	1	1	1	1	1	1	1	1	1	1	1	1	1	1	1	1	1	1	1	1	1	1	1	1	1	1	1	1	1	1	1	1	1	1	1	1	1	1	1	1	1	1	1	1	1	1	1	1	1	1	1	1	1	1	1	1	1	1	1	1	1	1	1
T01B7.5a.1	#N/A	T01B7.5	58.22	41.54	17.93	33.71	21.67	45.21	88.09	37.12	69.17	75.44	70.96	33.47	73.85	46.39	40.37	33.73	65.2	40.25	31.73	27	66.01	43.02	51.11	41.15	39.81	62.89	83.29	29.71	73.38	51.74	41.58	55.93	49.02	76.52	40.24	54.49	57.53	45.21	32.7	62.04	14	36.77	53.54	44.58	241.25	3.55	29.06	3.22	48.71	200.06	21.94	504.62	47.95	37.72	61.53	62.16	60.06	76.03	68.33	45.93	50.74	50.63	60.83	27.44	23.27	54.61	49.77	4.24	25.71	39.38	66.4	43.75	64.31	85.17	48.43	65.42	17.45	55.25	29	16.27	29.21	41.06	45.55	41.14	46.25	57.82	45.86
T01B7.8	T01B7.8	T01B7.8	1	1	1	1	1	1	1	1	1	1	1	1	1	1	1	1	1	1	1	1	1	1	1	1	1	1	1	1	1	1	1	1	1	1	1	1	1	1	1	1	1	1	1	1	1	1	1	1	1	1	1	1	1	1	1	1	1	1	1	1	1	1	1	1	1	1	1	1	1	1	1	1	1	1	1	1	1	1	1	1	1	1	1	1	1	1	1
T01B7.9	T01B7.9	T01B7.9	1	1	1	1	1	1	1	1	1	1	1	1	1	1	1	1	1	1	1	1	1	1	1	1	1	1	1.84	1	1	1	1	1	1	1	1	1	1	1	1	1	1	1	1	1	1	1	1	1	1	1	1	1	1	1	1	1	1	1	1	1	1	1	1	1	1	1	1	1	1	1	1	1	1	1	1	1	1	1	1	1	1	2.17	1	1	1	1	1
T01C1.10	T01C1.10	T01C1.10	1	1	1	1	1	1	1	1	1	1	1	1	1	1	1	1	1	1	1	1	1	1	1	1	1	1	1	1	1	1	1	1	1	1	1	1	1	1	1	1	1	1	1	1	1	1	1	1	1	1	1	1	1	1	1	1	1	1	1	1	1	1	1	1	1	1	1	1	1	1	1	1	1	1	1	1	1	1	1	1	1	1	1	1	1	1	1
T01C1.11	T01C1.11	T01C1.11	1	1	1	1	1	1	1	1	1	1	1	1	1	1	1	1	1	1	1	1	1	1	1	1	1	1	1	1	1	1	1	1	1	1	1	1	1	1	1	1	1	1	1	1	1	1	1	1	1	1	1	1	1	1	1	1	1	1	1	1	1	1	1	1	1	1	1	1	1	1	1	1	1	1	1	1	1	1	1	1	1	1	1	1	1	1	1
T01C1.12	T01C1.12	T01C1.12	1	1	1	1	1	1	1	1	1	1	1	1	1	1	1	1	1	1	1	1	1	1	1	1	1	1	1	1	1	1	1	1	1	1	1	1	1	1	1	1	1	1	1	1	1	1	1	1	1	1	1	1	1	1	1	1	1	1	1	1	1	1	1	1	1	1	1	1	1	1	1	1	1	1	1	1	1	1	1	1	1	1	1	1	1	1	1
T01C1.4	T01C1.4	T01C1.4	1	1	1	1	1	1	1	1	1	1	1	1	1	1	1	1	1	1	1	1	1	1	1	1	1	1	1	1	1	1	1	1	1	1	1	1	1	1	1	1	1	1	1	1	1	1	1	1	1	1	1	1	1	1	5.53	1	1	1	1	1	1	1	1	1	1	1	1	1	1	1	1	1	1	1	1	1	1	1	1	1	1	1	1	1	1	1	1
T01C1.5	T01C1.5	T01C1.5	1	1	1	1	1	1	1	1	1	1	1	1	1	1	1	1	1	1	1	1	1	1	1	1	1	1	1	1	1	1	1	1	1	1	1	1	1	1	1	1	1	1	1	1	1	1	1	1	1	1	1	1	1	1	1	1	1	1	1	1	1	1	1	1	1	1	1	1	1	1	1	1	1	1	1	1	1	1	1	1	1	1	1	1	1	1	1
T01C1.6	T01C1.6	T01C1.6	1	1	1	1	1	1	1	1	1	1	1	1	1	1	1	1	1	1	1	1	1	1	1	1	1	1	1	1	1	1	1	1	1	1	1	1	1	1	1	1	1	1	1	1	1	1	1	1	1	1	1	1	1	1	1	1	1	1	1	1	1	1	1	1	1	1	1	1	1	1	1	1	1	1	1	1	1	1	1	1	1	1	1	1	1	1	1
T01C1.7	T01C1.7	T01C1.7	1	1	1	1	1	1	1	1	1	1	1	1	1	1	1	1	1	1	1	1	1	1	1	1	1	1	1	1	1	1	1	1	1	1	1	1	1	1	1	1	1	1	1	1	1	1	1	1	1	1	1	1	1	1	1	1	1	1	1	1	1	1	1	1	1	1	1	1	1	1	1	1	1	1	1	1	1	1	1	1	1	1	1	1	1	1	1
T01C1.8	T01C1.8	T01C1.8	1	1	1	1	1	1	1	1	1	1	1	1	1	1	1	1	1	1	1	1	1	1	1	1	1	1	1	1	1	1	1	1	1	1	1	1	1	1	1	1	1	1	1	1	1	1	1	1	1	1	1	1	1	1	1	1	1	1	1	1	1	1	1	1	1	1	1	1	1	1	1	1	1	1	1	1	1	1	1	1	1	1	1	1	1	1	1
T01C1.9	T01C1.9	T01C1.9	1	1	1	1	1	1	1	1	1	1	1	1	1	1	1	1	1	1	1	1	1	1	1	1	1	1	1	1	1	1	1	1	1	1	1	1	1	1	1	1	1	1	1	1	1	1	1	1	1	1	1	1	1	1	1	1	1	1	1	1	1	1	1	1	1	1	1	1	1	1	1	1	1	1	1	1	1	1	1	1	1	1	1	1	1	1	1
T01C1.t1	T01C1.t1	T01C1.t1	1	1	1	1	1	1	1	1	1	1	1	1	1	1	1	1	1	1	1	1	1	1	1	1	1	1	1	1	1	1	1	1	1	1	1	1	1	1	1	1	1	1	1	1	1	1	1	1	1	1	1	1	1	1	1	1	1	1	1	1	1	1	1	1	1	1	1	1	1	1	1	1	1	1	1	1	1	1	1	1	1	1	1	1	1	1	1
T01C2.3	T01C2.3	T01C2.3	1	1	1	1	1	1	1	1	1	1	1	1	1	1	1	1	1	1	1	1	1	1	1	1	1	1	1	1	1	1	1	1	1	1	1	1	1	1	1	1	1	1	1	1	1	1	1	1	1	1	1	1	1	1	1	1	1	1	1	1	1	1	1	1	1	1	1	1	1	1	1	1	1	1	1	1	1	1	1	1	1	1	1	1	1	1	1
T01C2.4	T01C2.4	T01C2.4	1	1	1	1	1	1	1	1	1	1	1	1	1	1	1	1	1	1	1	1	1	1	1	1	1	1	1	1	1	1	1	1	1	1	1	1	1	1	1	1	1	1	1	1	1	1	1	1	1	1	1	1	1	1	1	1	1	1	1	1	1	1	1	1	1	1	1	1	1	1	1	1	1	1	1	1	1	1	1	1	1	1	1	1	1	1	1
T01C2.5	T01C2.5	T01C2.5	1	1	1	1	1	1	1	1	1	1	1	1	1	1	1	1	1	1	1	1	1	1	1	1	1	1	1	1	1	1	1	1	1	1	1	1	1	1	1	1	1	1	1	1	1	1	1	1	1	1	1	1	1	1	1	1	1	1	1	1	1	1	1	1	1	1	1	1	1	1	1	1	1	1	1	1	1	1	1	1	1	1	1	1	1	1	1
T01C2.6	T01C2.6	T01C2.6	1	1	1	1	1	1	1	1	1	1	1	1	1	1	1	1	1	1	1	1	1	1	1	1	1	1	1	1	1	1	1	1	1	1	1	1	1	1	1	1	1	1	1	1	1	1	1	1	1	1	1	1	1	1	1	1	1	1	1	1	1	1	1	1	1	1	1	1	1	1	1	1	1	1	1	1	1	1	1	1	1	1	1	1	1	1	1
T01C3.11a	#N/A	T01C3.11	1	1	1	1	1	1	1	1	1	1	1	1	1	1	1	1	1	1	1	1	1	1	1	1	1	1	1	1	1	1	1	1	1	1	1	1	1	1	1	1	1	1	1	1	1	1	1	1	1	1	1	1	1	1	1	1	1	1	1	1	1	1	1	1	16.74	1	1	1	1	1	1	1	1	1	1	1	1	1	1	1	1	1	1	1	1	1	1
T01C3.12	T01C3.12	T01C3.12	1	1	1	1	1	1	1	1	1	1	1	1	1	1	1	1	1	1	1	1	1	1	1	1	1	1	1	1	1	1	1	1	1	1	1	1	1	1	1	1	1	1	1	1	1	1	1	1	1	1	1	1	1	1	1	1	1	1	1	1	1	1	1	1	1	1	1	1	1	1	1	1	1	1	1	1	1	1	1	1	1	1	1	1	1	1	1
T01C3.13	T01C3.13	T01C3.13	1	1	1	1	1	1	1	1	1	1	1	1	1	1	1	1	1	1	1	1	1	1	1	1	1	1	1	1	1	1	1	1	1	1	1	1	1	1	1	1	1	1	1	1	1	1	1	1	1	1	1	1	1	1	1	1	1	1	1	1	1	1	1	1	1	1	1	1	1	1	1	1	1	1	1	1	1	1	1	1	1	1	1	1	1	1	1
T01C3.2	T01C3.2	T01C3.2	81.33	33.53	95.38	42.33	25.36	22.29	1	1	158.71	1	1	33.13	46.87	41.45	38.69	41.58	43.62	115.42	1	1	23.49	22.67	26.26	26.68	48.08	29.92	75.99	54.6	41.43	15.93	1	46.53	48	239.13	105.02	53.55	1	48.42	47.38	48.57	55.65	76.03	76.92	33.52	1	48.9	15.79	65.86	40.46	5.74	1	76.53	69.06	30.42	11.22	31.56	27.44	26.73	35.33	28.15	89.77	55.72	16.1	46.97	87.23	52.28	91.83	38.77	1	33.72	55.03	24.29	44.12	36.21	77.3	17.07	89.38	43.06	65.99	60.27	89.14	34.35	26.39	27.8	46.67	59.21	37.36
T01C3.3	T01C3.3	T01C3.3	37.13	53.09	47.35	81.4	120.38	74.3	28.45	50.99	131.55	67.3	113.78	135.44	83.27	121.89	87.75	96.68	93.94	23.69	22.13	20.04	71.79	100.41	92.45	81.42	99.04	85.96	33.66	50.75	40.99	36.45	31.88	20.54	26.76	1	23.05	33.76	1	24.26	28.17	53.83	1	24.45	46.55	28.51	1	74.22	16.05	87.52	41.78	1.3	2.06	202.68	24.81	4.16	21.68	67.07	37.57	66.96	103.19	43.48	72.68	50.31	82.64	98.94	43.11	123.26	74.5	16.16	25.07	21.29	2.02	4.92	10.38	33.36	7.46	20.9	44.39	12.46	18.08	17.91	1	29.9	4.6	64.28	9.18	34.99	45.35
T01C4.8	T01C4.8	T01C4.8	1	1	1	1	1	1	1	1	1	1	1	1	1	1	1	1	1	1	1	1	1	1	1	1	1	1	1	1	1	1	1	1	1	1	1	1	1	1	1	1	1	1	1	1	1	1	1	1	1	2.23	1	1	1	1	1	1	1	1	1	1	1	1	1	1	1	1	1	1	1	1	1	1	1	1	1	1	1	1	1	1	1	1	1	1	1	1	1
T01C8.10	T01C8.10	T01C8.10	1	1	1	1	1	1	1	1	1	1	1	1	1	1	1	1	1	1	1	1	1	1	1	1	1	1	1	1	1	1	1	1	1	1	1	1	1	1	1	1	1	1	1	1	1	1	1	1	1	1	1	1	1	1	1	1	1	1	1	1	1	1	1	1	1	1	1	1	1	1	1	1	1	1	1	1	1	1	1	1	1	1	1	1	1	1	1
T01C8.11	T01C8.11	T01C8.11	1	1	1	1	1	1	1	1	1	1	1	1	1	1	1	1	1	1	1	1	1	1	1	1	1	1	1	1	1	1	1	1	1	1	1	1	1	1	1	1	1	1	1	1	1	1	1	1	1	1	1	1	1	1	1	1	1	1	1	1	1	1	1	1	1	1	1	1	1	1	1	1	1	1	1	1	1	1	1	1	1	1	1	1	1	1	1
T01C8.2	T01C8.2	T01C8.2	1	1	1	1	1	1	1	1	1	1	1	1	1	1	1	1	1	1	1	1	1	1	1	1	1	1	1	1	1	1	1	1	1	1	1	1	1	1	1	1	1	1	1	1	1	1	1	1	1	1	1	1	1	1	1	1	1	1	1	1	1	1	1	1	1	1	1	1	1	1	1	1	1	1	1	6.46	1	1	1	31.38	1	1	1	1	1	1	1
T01C8.3	T01C8.3	T01C8.3	1	1	1	1	1	1	1	1	1	1	1	1	1	1	1	1	1	1	1	1	1	1	1	1	1	1	1	1	1	1	1	1	1	1	1	1	1	1	1	1	1	1	1	1	1	1	1	1	1	1	1	1	1	1	1	1	1	1	1	1	1	1	1	1	1	1	1	1	1	1	1	1	1	1	1	1	1	1	1	1	1	1	1	1	1	1	1
T01C8.8	T01C8.8	T01C8.8	1	1	1	1	1	1	1	1	1	1	1	1	1	1	1	1	1	1	1	1	1	1	1	1	1	1	1	1	1	1	1	1	1	1	1	1	1	1	1	1	1	1	1	1	1	1	1	1	1	1	1	1	1	1	1	1	1	1	1	1	1	1	1	1	1	1	1	1	1	1	1	1	1	1	1	1	1	1	1	1	1	1	1	1	1	1	1
T01C8.9	T01C8.9	T01C8.9	1	1	1	1	1	1	1	1	1	1	1	1	1	1	1	1	1	1	1	1	1	1	1	1	1	1	1	1	1	1	1	1	1	1	1	1	1	1	1	1	1	1	1	1	1	1	1	1	1	1	1	1	1	1	1	1	1	1	1	1	1	1	1	1	1	1	1	1	1	1	1	1	1	1	1	1	1	1	1	1	1	1	1	1	1	1	1
T01D1.3	T01D1.3	T01D1.3	1	1	1	1	1	1	1	1	1	1	1	1	1	1	4.71	1	1	1	1	1	1	1	1	1	1	1	1	1	1.61	1	1	1	1	1	1	1	1	1	1	1	1	1	1	3	1	1	1	1	1	1	1	1	1	1	1	1	1	1	1	1	1	1	1	1	1	1	1	1	2.21	1	1	1	1	1	1	1	1	1	1	1	1	1	1	1	1	1	1
T01D1.4	T01D1.4	T01D1.4	1	1	1	1	1	1	1	1	24.02	1	1	1	1	1	1	1	1	1	1	1	1	2.04	1	1	1	1	1	3.65	1	1	3.61	1	1	1	1	1	1	1	1	1	1	9.05	3.82	1	1	1	1	1	1	1	1	1	1	1	1	1	1	1	1	1	1	1	1	1	1	1	1	1	1	1	3.71	1	6.71	1	1	1	1	1.52	1	1	1	1	1	1	1	2.9	7.3
T01D1.5	T01D1.5	T01D1.5	1	1	1	1	1	1	1	1	1	1	1	1	1	1	1	1	1	1	1	1	1	1	1	1	1	1	1	1	1	1	1	1	1	1	1	1	1	1	1	1	1	1	1	1	1	1	2.03	1	1	1	1	1	1	1	1	1	1	1	1	1	1	1	1	1	1	1	1	1	1	1	1	1	1	1.7	1	6.05	1	1	1	1	1	1	1	1	1	1	1
T01D1.7	T01D1.7	T01D1.7	1	1	1	1	1	1	1	1	1	1	1	1	1	1	1	1	1	1	1	1	1	1	1	1	1	1	1	1	1	1	1	1	1	1	1.23	1	1	1	1	1	1	1	1	1	1	1	1	1	1	1	1	1	1	1	1	1	1	1	1	1	1	1	1	1	1	1	1	1	1	1	1	1	1	1	1	5.14	1	1	1	1	1	1	1	1	1	1	1
T01D1.8.2	#N/A	T01D1.8	1	1	1	1	1	1	1	1	1	1	1	1	1	1	1	1	1	1	11.84	1	1	1	1	1	1	1	1	1	1	1	1	1	1	1	1	1	1	1	1	1	1	1	1	1	1	1	1	1	1	1	1	1	1	1	1	1	1	1	1	1	1	1	1	1	1	1	1	1	1	1	1	1	1	1	1	8.71	1	1	1	1	1	1	1	1	1	5.38	1
T01D3.1b	#N/A	T01D3.1	21.22	10.65	11.82	6.49	1.9	3.68	27.35	20.37	1	17.07	6.47	8.92	7.61	25.76	23.13	1	11.32	26.18	19.83	23.12	18.47	11.56	35.31	16.12	17.53	23.78	19.44	16.11	28.76	8.8	23.85	19.7	10.96	37.12	20.41	40.81	1	24.9	9.24	1	16.86	9.24	15.43	1.86	1	1	29.04	46.44	1.24	78.97	1	216.62	22.81	16.3	43.16	11.16	11.91	19.03	5.43	1	20.13	36.78	3.85	21.25	5.33	7.04	7.11	33.8	47.67	33.82	38.03	36.42	16.66	11.4	6.09	17.73	1	21.81	32.38	1	1.49	11.99	13.22	4.79	18.94	13.35	22.92
T01D3.3b.2	#N/A	T01D3.3	1	1	1	1	1	1	1	1	1	1	1	1	3.33	1	1	1	1	1	1	1	3.25	1	1	1	1	1	1	1	1	1	1	1.09	1	1	1	1	1	1	1.22	1	1	1	4.2	1	1	1	1	1	1	1	1	1	1	1	2.71	1	1	1	1	1	1	1	2.01	1	1	1	2.25	1	1	1.37	1	1	3.93	5.83	1	2.71	1	1.69	1.29	1	6.39	1	1	1	1	1	1
T01D3.6b	#N/A	T01D3.6	1	1	1	1	1	1	1	1	1	1	1	1	1	1	1	1	1	1	1	1	1	1	1	1	1.1	2.24	1	1	1	1	1	1	1	1	1	1	1	1	1	1	1	1	1	1	1	1	1	1	1	1	1	1	1	1	1	1	1	1	1	1	1	1	1	1	1	1	1	1	1	1	1	1	1	1	1	1	1	1	1	1	1	1	1	1	1	1	1
T01D3.9	T01D3.9	T01D3.9	1	1	1	1	1	1	1	1	1	1	1	1	1	1	1	1	1	1	1	1	1	1	1	1	1	1	1	1	1	1	1	1	1	1	1	1	1	1	1	1	1	1	1	1	1	1	1	1	1	1	1	1	1	1	1	1	1	1	1	1	1	1	1	1	1	1	1	1	1	1	1	1	1	1	1	1	1	1	1	1	1	1	1	1	1	1	1
T01E8.1.2	#N/A	T01E8.1	1	1	1	1	1	1	1	1	1	1	1	1	1	1	1	1	1	1	1	1	1	1	1	1	1	1	1	1	1	1	1	1	1	1	1	1	1	1	1	1	1	1	1	1	1	1	1	1	1	1	1	1	1	1	1	1	1	1	1	1	1	1	1	1	1	1	1	1	1	1	1	1	1	1	1	1.69	1	1.56	1	1	1	1	1	1	1	1	1
T01E8.8	T01E8.8	T01E8.8	1	1	1	1	1	1	1	1	1	1	1	1	1	1	1	1	1	1	1	1	1	1	1	1	1	1	1	1	1	1	1	1	1	1	1	1	1	1	1	1	1	1	1	1	1	1	1	1	1	1	1	1	1	1	1	1	1	1	1	1	1	1	1	1	1	1	1	1	1	1	1	1	1	1	1	1	1	1	1	1	1	1	1	1	1	1	1
T01G1.2	T01G1.2	T01G1.2	1	1	1	1	1	1	1	1	1	1	1	1	1	1	1	1	1	1	1	1	1	1	1	1	1	1	1	1	1	1	1	1	1	1	1	1	1	1	1	1	1	1	5.25	1	1	1	1	1	1	1	1	1	1	1	1	1	2.49	1	2.13	1	1	1	1	1	1	1	1	1	1	1	1	1	2.03	1	1	2.68	1	1	8.07	1	1	2.23	1	1	1	1	1
T01G1.4	T01G1.4	T01G1.4	30.07	34.27	7.64	22.91	15.81	35.45	20.91	59.28	14.68	121.85	33.88	59.64	48.56	43.95	27.29	38.4	23.68	22.93	27.64	24.75	31.25	30.18	32.17	26.58	34.24	48.04	36.52	31.41	26.13	53.27	36.46	29.35	27.75	26.01	51.56	28.21	17.41	34.75	31.72	42.78	8.26	10.43	23.42	53.13	1	1.43	29.81	17.7	32.25	25.77	18.08	1.31	52.36	14.82	40.33	55.59	60.4	49.79	41.25	22.68	55.89	18.1	23.53	30.94	4.22	50.52	26.68	19.17	12.14	22.48	7	42	56.23	29.64	20.86	24.08	31.85	31.04	47.38	29.31	20.58	25.56	29.76	35.48	35.13	35.19	60.04
T01G1.5	T01G1.5	T01G1.5	1	1	1	1	1	1	1	1	1	1	1	1	1	1	1	1	1	1	1	1	1	1	1	1	1	1	1	1	1	1	1	1	1	1	1	1	1	1	1	1	1	1	1	1	1	1	1	1	1	1	1	1	1	1	1	1	1	1	1	1	1	1	1	1	1	1	1	1	1	1	1	1	1	1	1	1	1	1	1	1	1	1	1	1	1	1	1
T01G1.6	T01G1.6	T01G1.6	1	1	1	1	1	1	1	1	1	1	1	1	1	1	1	1	1	1	1	1	1	1	1	1	1	1	1	1	1	1	1	1	1	1	1	1	1	1	1	1	1	1	1	1	1	1	1	1	1	1	1	1	1	1	1	1	1	1	1	1	1	1	1	1	1	1	1	1	1	1	1	1	1	1	1	1	1	1	1	1	1	1	1	1	1	1	1
T01G1.7	T01G1.7	T01G1.7	1	1	1	1	1	1	1	1	1	1	1	1	1	1	1	1	1	1	1	1	1	1	1	1	1	1	1	1	1	1	1	1	1	1	1	1	1	1	1	1	1	1	1	1	1	1	1	1	1	1	1	1	1	1	1	1	1	1	1	1	1	1	1	1	1	1	1	1	1	1	1	1	54.05	1	1	1	1	1	1	1	1	1	1	1	1	1	1
Pseudogene:T01G1.t1	T01G1.t1	T01G1.t1	1	1	1	1	1	1	1	1	1	1	1	1	1	1	1	1	1	1	1	1	1	1	1	1	1	1	1	1	1	1	1	1	1	1	1	1	1	1	1	1	1	1	1	1	1	1	1	1	1	1	1	1	1	1	1	1	1	1	1	1	1	1	1	1	1	1	1	1	1	1	1	1	1	1	1	1	1	1	1	1	1	1	1	1	1	1	1
Pseudogene:T01G1.t2	T01G1.t2	T01G1.t2	1	1	1	1	1	1	1	1	1	1	1	1	1	1	1	1	1	1	1	1	1	1	1	1	1	1	1	1	1	1	1	1	1	1	1	1	1	1	1	1	1	1	1	1	1	1	1	1	1	1	1	1	1	1	1	1	1	1	1	1	1	1	1	1	1	1	1	1	1	1	1	1	1	1	1	1	1	1	1	1	1	1	1	1	1	1	1
T01G5.1	T01G5.1	T01G5.1	1	1	1	1	1	1	1	1	1	1	1	1	1	1	1	1	1	1	1	1	1	1	1	1	1	1	1	1	1	1	1	1	1	1	1	1	1	1	1	1	1	1	1	1	1	1	1	1	1	1	1	1	1	1	1	2.27	1	1	1	1	1	1	1	1	1	1	1	1	1	1	1	1	1	1	1	1	1	1	1	1	1	1	1	1	1	1	1
T01G5.10	T01G5.10	T01G5.10	1	1	1	1	1	1	1	1	1	1	1	1	1	1	1	1	1	1	1	1	1	1	1	1	1	1	1	1	1	1	1	1	1	1	1	1	1	1	1	1	1	1	1	1	1	1	1	1	1	1	1	1	1	1	1	1	1	1	1	1	1	1	1	1	1	1	1	1	1	1	1	1	1	1	1	1	1	1	1	1	1	1	1	1	1	1	1
T01G5.6	T01G5.6	T01G5.6	1	1	1	1	1	1	1	1	1	1	1	1	1	1	1	1	1	1	1	1	1	1	1	1	1	1	1	1	1	1	1	1	1	1	1	1	1	1	1	1	1	1	1	1	1	1	1	1	1	1	1	1	1	1	1	1	1	1	1	1	1	1	1	1	1	1	1	1	1	1	1	1	1	1	1	1	1	1	1	1	1	1	1	1	1	1	1
T01G5.7	T01G5.7	T01G5.7	5.76	9.36	22.3	10.25	7.06	15.85	5.5	9.22	16.39	10.08	1	24	12.05	34.98	9.03	33.96	25.73	15.48	2.2	1	8.32	17.25	11.79	20.84	14.62	15.48	1	1	1	7.43	1	1	1	1	1	3.88	1	16.29	4.62	4.19	1	1	1	3.85	44.57	1	6.5	1	71.3	1	1	1.11	13.14	1	4.22	13.66	2.13	23.95	19.86	9.66	12.79	3.89	18.36	14.18	15.44	6.06	16.25	1	1	1	1	1	1	4.56	1	2.29	15.03	1	7.22	1	1	7.44	1	7.81	1.85	1	12.29
T01G5.8	T01G5.8	T01G5.8	1	1	1	1	1	1	1	1	1	1	1	1	1	1	1	1	1	1	1	1	1	1	1	1	1	1	1	1	1	1	1	1	1	1	1	1	1	1	1	1	1	1	1	1	1	1	1	1	1	1	1	1	1	1	1	1	1	1	1	1	1	1	1	1	1	1	1	1	1	1	1	1	1	1	1	1	1	1	1	1	1	1	1	1	1	1	1
T01G6.1	T01G6.1	T01G6.1	1	1	1	1	1	1	1	1	1	1	1	1	1	1	1	1	1	1	1	1	1	1	1	1	1	1	1	1	1	1	1	1	1	1	1	1	1	1	1	1	1	1	1	1	1	1	1	1	1	1	1	1	1	1	1	1	1	1	1	1	1	1	1	1	1	1	1	1	1	1	1	1	1	1	1	1	1	1	1	1	1	1	1	1	1	1	1
T01G6.10	T01G6.10	T01G6.10	1	1	1	1	1	1	1	1	1	1	1	1	1	1	1	1	1	1	1	1	1	1	1	1	1	1	1	1	1	1	1	1	1	1	1	1	1	1	1	1	1	1	1	1	1	1	1	1	1	1	1	1	1	1	1	1	1	1	1	1	1	1	1	1	1	1	1	1	1	1	1	1	1	1	1	1	1	1	1	1	1	1	1	1	1	1	1
T01G9.2a	#N/A	T01G9.2	20.63	30.21	10.02	33.56	30.05	24.93	49.12	13.08	16.24	54.46	50.99	45.71	32.27	38.12	35.16	43.96	29.76	29.83	15.2	1	36.87	34.12	48.51	39.96	38.09	43.08	17.99	20.38	32.08	37.02	23.65	38.5	40.17	24.5	28.29	25.95	19.8	42.31	4.9	15.59	25.95	43.21	29.88	15.93	1	1	26.87	1.21	1.2	16.4	1	47.33	48.79	15	39.34	21.05	48.33	49.73	25.45	16.2	44.11	29.62	18.5	5.84	1	34.48	34.09	27.59	8.69	11.03	22.71	17.2	21.21	46.74	6.03	18.29	5.55	34.49	44.92	17.2	1	23.01	15.68	27.8	14.63	51.97	27.56
T01H10.10	T01H10.10	T01H10.10	1	1	1	1	1	1	1	1	1	1	1	1	1	1	1	1	1	1	1	1	1	1	1	1	1	1	1	1	1	1	1	1	1	1	1	1	1	1	1	1	1	1	1	1	1	1	1	1	1	1	1	1	1	1	1	1	1	1	1	1	1	1	1	1	1	1	1	1	1	1	1	1	1	1	1	1	1	1	1	1	1	1	1	1	1	1	1
Pseudogene:T01H10.4	T01H10.4	T01H10.4	1	1	1	1	1	1	1	1	1	1	1	1	1	1	1	1	1	1	1	1	1	1	1	1	1	1	1	1	1	1	1	1	1	1	1	1	1	1	1	1	1	1	1	1	1	1	1	1	1	1	1	1	1	1	1	1	1	1	1	1	1	1	1	1	1	1	1	1	1	1	1	1	1	1	1	1	1	1	1	1	1	1	1	1	1	1	1
T01H10.9	T01H10.9	T01H10.9	1	1	1	1	1	1	1	1	1	1	1	1	1	1	1	1	1	1	1	1	1	1	1	1	1	1	1	1	1	1	1	1	1	1	1	1	1	1	1	1	1	1	1	1	1	1	1	1	1	1	1	1	1	1	1	1	1	1	1	1	1	1	1	1	1	1	1	1	1	1	1	1	1	1	1	1	1	1	1	1	1	1	1	1	1	1	1
T01H3.2	T01H3.2	T01H3.2	9.94	14.36	6	8.15	5.69	15.55	19.1	1	16.89	42.64	29.31	32.35	20.75	17.9	13.86	15.66	19.7	20.77	19.94	6.61	20.72	23.64	36.43	20.47	29.28	33.11	29.26	18.27	11.4	20.99	8.7	23.76	30.13	32.47	8.27	22.02	5.99	13.55	11.63	15.27	9.09	26.43	15.64	13.01	13.7	1	21.97	1.11	1.16	34.88	2.87	1	16.9	10.25	24.98	28.89	24.43	23.32	18.54	9.95	19.4	18.88	11.88	12.78	3.84	21.22	7.7	76.46	21.27	21.84	26.58	38.76	25.35	18.67	4.25	24.39	21.08	10.86	30.29	16.52	6.94	25.95	21.95	18.19	17.23	14.4	20.5
T01H3.3	T01H3.3	T01H3.3	49.39	40.9	27.66	26.46	16.37	30.67	40.72	52.87	41.52	31.4	35.45	37.64	26.91	53.85	37.91	39.99	44.6	39.12	26.37	25.75	43.88	44.57	36.97	39.79	35.94	39.53	31.47	17.49	41.02	45.92	47.38	29.14	38.53	34.73	43.59	35.24	8.2	41.02	27.62	52.85	32.41	40.92	20.71	50.08	91.65	14.75	48.7	1.63	14.34	59.03	1.23	36.76	26.42	16.43	40.33	33.39	48.9	50.98	47.08	9.4	52.53	34.28	32.56	21.31	13.86	25.94	26.3	86.94	25.64	22.79	32.63	40.73	41.42	58.24	14.57	31.14	10.84	51.1	40.56	25.35	22.92	44.63	40.04	32.28	18.98	40.94	33.65
T01H3.5	T01H3.5	T01H3.5	1	1	1	4.99	1	1	1	1	1	1	1	1	1	1	1	1	1	1	1	1	1	1	1	1.45	1	1	5.84	5.47	1	5.65	1	4.22	1	12.43	1	1.75	1	1	1	1	1	1	1	1	1	1	1	1	1	26.21	1	1	1	1	1	1	1	1	2.03	1	4.88	1	1	1	1	1	1	1	1	1	10.54	1	1	2.69	1	6.91	3.48	1	1	1	1	1	1	2.37	1	1	1
T01H3.6	T01H3.6	T01H3.6	1	1	1	1	1	1	1	1	1	1	1	1	1	1	1	1	1	1	1	1	1	1	1	1	1	1	1	1	1	1	1	1	1	1	1	1	1	1	1	1	1	1	1	1	1	1	1	1	1	1	1	1	1	1	1	1	1	1	1	1	1	1	1	1	1	1	1	1	1	1	1	1	1	1	1	1	1	1	1	1	1	1	1	1	1	1	1
T01H3.7	T01H3.7	T01H3.7	1	1	1	1	1	1	1	1	1	1	1	1	1	1	1	1	1	1	1	1	1	1	1	1	1	1	1	1	1	1	1	1	1	1	1	1	1	1	1	1	1	1	1	1	1	1	1	1	1	1	1	1	1	1	1	1	1	1	1	1	1	1	1	1	1	1	1	1	1	1	1	1	1	1	1	1	1	1	1	1	1	1	1	1	1	1	1
T01H3.8	T01H3.8	T01H3.8	1	1	1	1	1	1	1	1	1	1	1	1	1	1	1	1	1	1	1	1	1	1	1	1	1	1	1	1	1	1	1	1	1	1	1	1	1	1	1	1	1	1	1	1	1	1	1	1	1	1	1	1	1	1	1	1	1	1	1	1	1	1	1	1	1	1	1	1	1	1	1	1	1	1	1	1	1	1	1	1	1	1	1	1	1	1	1
T01H3.9	T01H3.9	T01H3.9	1	1	1	1	1	1	1	1	1	1	1	1	1	1	1	1	1	1	1	1	1	1	1	1	1	1	1	1	1	1	1	1	1	1	1	1	1	1	1	1	1	1	1	1	1	1	1	1	1	1	1	1	1	1	1	1	1	1	1	1	1	1	1	1	1	1	1	1	1	1	1	1	1	1	1	1	1	1	1	1	1	1	1	1	1	1	1
T01H8.6	T01H8.6	T01H8.6	1	1	1	1	1	1	1	1	1	1	1	1	1	1	1	1	1	1	1	1	1	1	1	1	1	1	1	1	1	1	1	1	1	1	1	1	1	1	1	1	1	1	1	1	1	1	1	1	1	1	1	1	1	1	1	1	1	1	1	1	1	1	1	1	1	1	1	1	1	1	1	1	1	1	1	1	1	1	1	1	1	1	1	1	1	1	1
T01H8.7	T01H8.7	T01H8.7	1	1	1	1	1	1	1	1	1	1	1	1	1	1	1	1	1	1	1	1	1	1	1	1	1	1	1	1	1	1	1	1	1	1	1	1	1	1	1	1	1	1	1	1	1	1	1	1	1	1	1	1	1	1	1	1	1	1	1	1	1	1	1	1	1	1	1	1	1	1	1	1	1	1	1	1	1	1	1	1	1	1	1	1	1	1	1
T02B11.10	T02B11.10	T02B11.10	1	1	1	1	1	1	1	1	1	1	1	1	1	1	1	1	1	1	1	1	1	1	1	1	1	1	1	1	1	1	1	1	1	1	1	1	1	1	1	1	1	1	1	1	1	1	1	1	1	1	1	1.18	1	1	1	1	1	1	1	1	1	1	1	1	1	1	1	1	1	1	1	1	1	1	1	1	1	1	1	1	1	1	1	1	1	1	1
T02B11.3a	#N/A	T02B11.3	1	1	1	1	1	1	1	1	1	1	1	1	1	1	1	1	1	1	1	1	1	1	1	1	1	1	1	1	1	1	1	1	1	1	1	1	1	1	1	1	1	2.72	1	1	1	1	1	1	1	1	1	1	1	1	1	1	1	1	1	1	1	1	1	1	1	1	1	1	1	1	1	1	1	1	1	1	1	1	4.08	1	1	1	1	1	1	1	1
T02B11.4	T02B11.4	T02B11.4	1	1	1	1	1	1	1	1	1	1	1	1	1	1	1	1	1	1	1	1	1	1	1	1	1	1	1	1	1	1	1	1	1	1	1	1	1	1	1	1	1	1	1	1	1	1	1	1	1	1	1	1	1	1	1	1	1	1	1	1	1	1	1	1	1	1	1	1	1	1	1	1	1	1	1	1	1	1	1	1	1	1	1	1	1	1	1
T02B11.6	T02B11.6	T02B11.6	1	1	1	1	1	1	1	1	1	1	1	1	1	1	1	1	1	1	1	1	1	1	1	1	1	1	1	1	1	1	1	1	1	1	1	1	1	1	1	1	1	1	1	1	1	1	1	1	1	1	1	1	1	1	1	1	1	1	1	1	1	1	1	1	1	1	1	1	1	1	1	1	1	1	1	1	1	1	1	1	1	1	1	1	1	1	1
T02B11.8	T02B11.8	T02B11.8	1	1	1	1	1	1	1	1	1	1	1	1	1	1	1	1	1	1	1	1	1	1	1	1	1	1	1	1	1	1	1	1	1	1	1	1	1	1	1	1	1	1	1	1	1	1	1	1	1	1	1	1	1	1	1	1	1	1	1	1	1	1	1	1	1	1	1	1	1	1	1	1	1	1	1	1	1	1	1	1	1	1	1	1	1	1	1
T02B11.9	T02B11.9	T02B11.9	1	1	1	1	1	1	1	1	1	1	1	1	1	1	1	1	1	1	1	1	1	1	1	1	1	1	1	1	1	1	1	1	1	1	1	1	1	1	6.9	1	1	1	1	1	1	1	1	1	1	1	1	1	1	1	1	1	1	1	1	1	1	1	1	1	1	1	1	1	1	1	1	1	1	1	1	1	1	2.14	3.91	28.28	12.37	1	1	1	1	1	1
T02C1.1	T02C1.1	T02C1.1	1	1	1	5.46	1	1	1	1	1	1	1	1	6.13	1	1	1	1	1	48.27	1	1	1	1	1	1	1	1	3.48	11.48	1	22.88	13.77	1	1	1	1	1	27.07	2.23	5.26	6.36	5.01	13.09	6.96	1	1	1	1	1	1	1	1	1	1	1	18.3	1	30.11	1	1	1	1	1	1	1	1	1	1	1	1	1	1	9.32	4.74	1	78.76	1	14.32	16.75	12.19	1	11.41	15.26	4.04	1	1	12.96
T02C1.2	T02C1.2	T02C1.2	2.48	1	1	1	1	3.78	1	1	1	1	1	1	1	1	16.01	1	3.26	1	3.8	1	3.72	4.87	1.63	2.13	1.35	1.99	1	7.71	1	1	1	9.18	1.97	1	1.4	5.79	1	1	1	1	2.69	9.46	1	4.33	1	1	1	1	1	1	1	1	2.42	13.09	5.02	1	6.27	1	2.6	1	2.37	1	1	1	1	5.72	1	1	7.95	1	1	1	1	1	1	2.21	1	1	3.91	1	1	1.86	1	1	8.94	1	1
Pseudogene:T02C12.4	T02C12.4	T02C12.4	3	7.53	6.91	1	11.08	10.4	9.62	1	29.66	1	18.53	12.96	13.28	5.29	8.47	7.4	2.44	3.82	7.7	12.27	2.25	8.12	10.31	2.25	4.34	15.22	14.38	3.67	1.9	2.47	6.02	6.23	2.94	3.28	6.46	4.99	23.46	5.36	6.72	6.24	2.32	2.95	12.4	6.24	1	1	2.78	1	7.69	14.47	1	15.66	5.96	1	11.29	14.22	1	4.66	1.92	6.65	24.74	4.67	1	7.52	3.43	1	7.92	2.35	1.63	2.41	6.21	6.18	23.45	12.16	3.02	10.19	1	8.7	4.78	4.66	1	10.9	1	1	1	12.96	1
T02C12.5	T02C12.5	T02C12.5	1	1	1	1	1	1	1	1	1	1	1	1	1	1	1	1	1	1	1	1	1	1	1	1	1	1	1	1	1	1	1	1	1	1	1	1	1	1	1	1	1	1	1	1	1	1	1	1	1	1	1	1	1	1	1	1	1	1	1	1	1	1	1	1	1	1	1	1	1	1	1	1	1	1	1	1	1	1	1	1	1	1	1	1	1	1	1
T02C12.6	T02C12.6	T02C12.6	1	1	1	1	1	1	1	1	1	1	1	1	1	1	1	1	1	1	1	1	1	1	1	1	1	1	1	1	1	1	1	1	1	1	1	1	1	1	1	1	1	1	1	1	1	1	1	1	1	1	1	1	1	1	1	1	1	1	1	1	1	1	1	1	1	1	1	1	1	1	1	1	1	1	1	1	1	1	1	1	1	1	1	1	1	1	1
T02C12.7	T02C12.7	T02C12.7	1	1	1	1	1	1	1	1	1	1	1	1	1	1	1	1	1	1	1	1	1	1	1	1	1	1	1	1	1	1	1	1	1	1	1	1	1	1	1	1	1	1	1	1	1	1	1	1	1	1	1	1	1	1	1	1	1	1	1	1	1	1	1	1	1	1	1	1	1	1	1	1	1	1	1	1	1	1	1	1	1	1	1	1	1	1	1
T02C12.8	T02C12.8	T02C12.8	1	1	1	1	1	1	1	1	1	1	1	1	1	1	1	1	1	1	1	1	1	1	1	1	1	1	1	1	1	1	1	1	1	1	1	1	1	1	1	1	1	1	1	1	1	1	1	1	1	1	1	1	1	1	1	1	1	1	1	1	1	1	1	1	1	1	1	1	1	1	1	1	1	1	1	1	1	1	1	1	1	1	1	1	1	1	1
T02C5.1a	#N/A	T02C5.1	1	1	1	1	1	1	1	1	1	1	1	1	1	1	1	1	1	1	1.4	1	1	1	1	1	1	1	1	1	1	1	1	1	3.57	1	1	1	1	1	1	1	1	1	1	1	1	1	3.06	1	1	1	1	1	1	1	1	1	1	1	1	1	1	1	1	1	1	1	1	1	1	1	1.71	1	1	1	1	1	1	1	1	1	1	1	1	1	1	1	1
T02C5.6	T02C5.6	T02C5.6	1	1	1	1	1	1	1	1	1	1	1	1	1	1	1	1	1	1	1	1	1	1	1	1	1	1	1	1	1	1	1	1	1	1	1	1	1	1	1	1	1	1	1	1	1	1	1	1	1	1	1	1	1	1	1	1	1	1	1	1	1	1	1	1	1	1	1	1	25.02	1	1	1	1	58.98	1	1	1	1	1	1	1	1	1	1	1	1	1
T02C5.7	T02C5.7	T02C5.7	1	1	1	1	1	1	1	1	1	1	1	1	1	1	1	1	1	1	1	1	1	1	1	1	1	1	1	1	1	1	1	1	1	1	1	1	1	1	1	1	1	1	1	1	1	1	1	1	1	1	1	1	1	1	67.55	140.16	1	1	1	1	1	1	1	1	1	1	1	1	1	1	22.28	1	1	1	1	1	1	1	1	1	1	1	1	1	1	1	1
T02D1.4	T02D1.4	T02D1.4	1	1	1	1	1	1	1	1	1	1	1	1	1	1	1	1	1	1	1	1	1	1	1	1	1	1	1	1	1	1	1	1	1	1	1	1	1	1	1	1	1	1	1	1	1	1	1	1	1	1	1	1	1	1	1	1	1	1	1	1	1	1	1	1	1	1	1	1	1	1	1	1	1	1	1	1	1	1	1	1	2.65	1	1	1	1	1	1
T02D1.7	T02D1.7	T02D1.7	1	1	1	1	1	1	1	1	1	1	1	1	1	1	1	1	1	1	1	1	1	1	1	1	1	1	1	1	1	1	1	1	1	1	1	1	1	1	1	1	1	1	1	1	1	1	1	1	1	1	1	1	1	1	1	1	1	1	1	1	1	1	1	1	1	1	1	1	1	1	1	1	1	1	1	1	1	1	1	1	1	1	1	1	1	1	1
T02D1.8	T02D1.8	T02D1.8	1	1	1	1	1	1	1	1	1	1	1	1	1	1	1	1	1	1	1	1	1	1	1	1	1	1	1	1	1	1	1	1	1	1	1	1	1	1	1	1	1	1	1	1	1	1	1	1	1	1	1	1	1	1	1	1	1	1	1	1	1	1	1	1	1	1	1	1	1	1	1	1	1	1	1	1	1	1	1	3.38	1	1	1	1	1	1	1
T02D1.9	T02D1.9	T02D1.9	1	1	1	1	1	1	1	1	1	1	1	1	1	1	1	1	1	1	1	1	1	1	1	1	1	1	1	1	1	1	1	1	1	1	1	1	1	1	1	1	1	1	1	1	1	1	1	1	1	1	1	1	1	1	1	1	1	1	1	1	1	1	1	1	1	1	1	1	1	1	1	1	1	1	1	1	1	1	1	1	1	1	1	1	1	1	1
T02E1.10	T02E1.10	T02E1.10	1	1	1	1	1	1	1	1	1	1	1	1	1	1	1	1	1	1	1	1	1	1	1	1	1	1	1	1	1	1	1	1	1	1	1	1	1	1	1	1	1	1	1	1	1	1	1	1	1	1	1	1	1	1	1	1	1	1	1	1	1	1	1	1	1	1	1	1	1	1	1	1	1	1	1	1	1	1	1	1	1	1	1	1	1	1	1
T02E1.11	T02E1.11	T02E1.11	1	1	1	1	1	1	1	1	1	1	1	1	1	1	1	1	1	1	1	1	1	1	1	1	1	1	1	1	1	1	1	1	1	1	1	1	1	1	1	1	1	1	1	1	1	1	1	1	1	1	1	1	1	1	1	1	1	1	1	1	1	1	1	1	1	1	1	1	1	1	1	1	1	1	1	1	1	1	1	1	1	1	1	1	1	1	1
T02E1.2	T02E1.2	T02E1.2	50.95	50.79	7.99	19.79	18.25	44.79	51.21	83.6	57.38	77.8	71.87	77.48	44.17	56.95	46.11	46.32	35.54	62.54	62.97	54.7	30.86	55.46	42.4	37.19	30.14	85.85	55.24	21.8	35.55	48.46	42.73	32.2	43.72	3.32	51.61	35.91	32.11	53.32	38.66	31.8	34.9	58.92	42.52	23.7	40.04	29.82	61.25	4.06	1.91	39.18	15.69	104.15	105.97	11.44	73.95	59.65	77.72	59.42	47	11.81	74.01	43.62	43.65	40.41	7.95	44.58	30.46	33.37	50.46	58.13	45.86	38.21	45	43.02	10.25	55.02	17.68	26.21	30.8	14.96	17.04	35.36	24.13	19.09	36.34	45.78	31.68
T02E1.6	T02E1.6	T02E1.6	1	1	1	1	1	1	1	1	1	1	1	1	1	1	1	1	1	1	1	1	1	1	1	1	1	1	1	1	1	1	1	1	1	1	1	1	1	1	1	1	1	1	1	1	1	1	1	1	1	1	1	1	1	1	1	1	1	1	1	1	1	1	1	1	1	1	1	1	1	1	1	1	1	1	1	1	1	1	1	1	1	1	1	1	1	1	1
T02E1.7	T02E1.7	T02E1.7	1	1	1	1	1	1	1	1	1	1	1	1	1	1	1	1	1	1	1	1	1	1	1	1	1	1	1	1	1	1	1	1	1	1	1	1	1	1	1	1	1	1	1	1	1	1	1	1	1	1	1	1	1	1	1	1	1	1	1	1	1	1	1	1	1	1	1	1	1	1	1	1	1	1	1	1	1	1	1	1	1	1	1	1	1	1	1
T02E1.8a	#N/A	T02E1.8	1	1	1	1	1	1	1	1	1	1	1	1	1	1	1	1	1	1	1	1	1	1	1	1	1	1	1	1	1	1	1	1	1	1	1	1	1	1	6.38	3.69	1	4.38	1	3.7	1	1	1	1	1	1	1	1	1	1	1	1	1	1	1	1	1	1	1	1	1	1	1	1	1	1	1	1	2.32	1	1	1	1	2.27	1	1	5.25	1	11.63	1	1	1	1
T02E1.9	T02E1.9	T02E1.9	1	1	1	1	1	1	1	1	1	1	1	1	1	1	1	1	1	1	1	1	1	1	1	1	1	1	1	1	1	1	1	1	1	1	1	1	1	1	1	1	1	1	1	1	1	1	1	1	1	1	1	1	1	1	1	1	1	1	1	1	1	1	1	1	1	1	1	1	1	1	1	1	1	1	1	1	1	1	1	1	1	1	1	1	1	1	1
T02E9.10	T02E9.10	T02E9.10	1	1	1	1	1	1	1	1	1	1	1	1	1	1	1	1	1	1	1	1	1	1	1	1	1	1	1	1	1	1	1	1	1	1	1	1	1	1	1	1	1	1	1	1	1	1	1	1	1	1	1	1	1	1	1	1	1	1	1	1	1	1	1	1	1	1	1	1	1	1	1	1	1	1	1	1	1	1	1	1	1	1	1	1	1	1	1
T02E9.11	T02E9.11	T02E9.11	1	1	1	1	1	1	1	1	1	1	1	1	1	1	1	1	1	1	1	1	1	1	1	1	1	1	1	1	1	1	1	1	1	1	1	1	1	1	1	1	1	1	1	1	1	1	1	1	1	1	1	1	1	1	1	1	1	1	1	1	1	1	1	1	1	1	1	1	1	1	1	1	1	1	1	1	1	1	1	1	1	1	1	1	1	1	1
T02E9.12	T02E9.12	T02E9.12	1	1	1	1	1	1	1	1	1	1	1	1	1	1	1	1	1	1	1	1	1	1	1	1	1	1	1	1	1	1	1	1	1	1	1	1	1	1	1	1	1	1	1	1	1	1	1	1	1	1	1	1	1	1	1	1	1	1	1	1	1	1	1	1	1	1	1	1	1	1	1	1	1	1	1	1	1	1	1	1	1	1	1	1	1	1	1
T02E9.13	T02E9.13	T02E9.13	1	1	1	1	1	1	1	1	1	1	1	1	1	1	1	1	1	1	47.93	1	1	1	1	1	1	1	1	1	1	1	1	1	1	1	1	1	1	1	1	1	1	1	1	1	1	1	1	1	1	1	1	1	1	1	1	1	1	1	1	1	1	1	1	1	1	1	1	1	1	1	1	1	1	1	1	1	1	1	1	1	1	1	1	1	1	1	1
T02E9.14	T02E9.14	T02E9.14	1	1	1	1	1	1	1	1	1	1	1	1	1	1	1	1	1	1	1	1	1	1	1	1	1	1	1	1	1	1	1	1	1	1	1	1	1	1	1	1	1	1	1	1	1	1	1	1	1	1	1	1	1	1	1	1	1	1	1	1	1	1	1	1	1	1	1	1	1	1	1	1	1	1	1	1	1	1	1	1	1	1	1	1	1	1	1
T02E9.15	T02E9.15	T02E9.15	1	1	1	1	1	1	1	1	1	1	1	1	1	1	1	1	1	1	1	1	1	1	1	1	1	1	1	1	1	1	1	1	1	1	1	1	1	1	1	1	1	1	1	1	1	1	1	1	1	1	1	1	1	1	1	1	1	1	1	1	1	1	1	1	1	1	1	1	1	1	1	1	1	1	1	1	1	1	1	1	1	1	1	1	1	1	1
T02E9.16	T02E9.16	T02E9.16	1	1	1	1	1	1	1	1	1	1	1	1	1	1	1	1	1	1	1	1	1	1	1	1	1	1	1	1	1	1	1	1	1	1	1	1	1	1	1	1	1	1	1	1	1	1	1	1	1	1	1	1	1	1	1	1	1	1	1	1	1	1	1	1	1	1	1	1	1	1	1	1	1	1	1	1	1	1	1	1	1	1	1	1	1	1	1
T02E9.17	T02E9.17	T02E9.17	1	1	1	1	1	1	1	1	1	1	1	1	1	1	1	1	1	1	1	1	1	1	1	1	1	1	1	1	1	1	1	1	1	1	1	1	1	1	1	1	1	1	1	1	1	1	1	1	1	1	1	1	1	1	1	1	1	1	1	1	1	1	1	1	1	1	1	1	1	1	1	1	1	1	1	1	1	1	1	1	1	1	1	1	1	1	1
T02E9.18	T02E9.18	T02E9.18	1	1	1	1	1	1	1	1	1	1	1	1	1	1	1	1	1	1	1	1	1	1	1	1	1	1	1	1	1	1	1	1	1	1	1	1	1	1	1	1	1	1	1	1	1	1	1	1	1	1	1	1	1	1	1	1	1	1	1	1	1	1	1	1	1	1	1	1	1	1	1	1	1	1	1	1	1	1	1	1	1	1	1	1	1	1	1
T02E9.19	T02E9.19	T02E9.19	1	1	1	1	1	1	1	1	1	1	1	1	1	1	1	1	1	1	1	1	1	1	1	1	1	1	1	1	1	1	1	1	1	1	1	1	1	1	1	1	1	1	1	1	1	1	1	1	1	1	1	1	1	1	1	1	1	1	1	1	1	1	1	1	1	1	1	1	1	1	1	1	1	1	1	1	1	1	1	1	1	1	1	1	1	1	1
T02E9.20	T02E9.20	T02E9.20	1	1	1	1	1	1	1	1	1	1	1	1	1	1	1	1	1	1	1	1	1	1	1	1	1	1	1	1	1	1	1	1	1	1	1	1	1	1	1	1	1	1	1	1	1	1	1	1	1	1	1	1	1	1	1	1	1	1	1	1	1	1	1	1	1	1	1	1	1	1	1	1	1	1	1	1	1	1	1	1	1	1	1	1	1	1	1
T02E9.21	T02E9.21	T02E9.21	1	1	1	1	1	1	1	1	1	1	1	1	1	1	1	1	1	1	1	1	1	1	1	1	1	1	1	1	1	1	1	1	1	1	1	1	1	1	1	1	1	1	1	1	1	1	1	1	1	1	1	1	1	1	1	1	1	1	1	1	1	1	1	1	1	1	1	1	1	1	1	1	1	1	1	1	1	1	1	1	1	1	1	1	1	1	1
T02E9.22	T02E9.22	T02E9.22	1	1	1	1	1	1	1	1	1	1	1	1	1	1	1	1	1	1	1	1	1	1	1	1	1	1	1	1	1	1	1	1	1	1	1	1	1	1	1	1	1	1	1	1	1	1	1	1	1	1	1	1	1	1	1	1	1	1	1	1	1	1	1	1	1	1	1	1	1	1	1	1	1	1	1	1	1	1	1	1	1	1	1	1	1	1	1
T02E9.23	T02E9.23	T02E9.23	1	1	1	1	1	1	1	1	1	1	1	1	1	1	1	1	1	1	1	1	1	1	1	1	1	1	1	1	1	1	1	1	1	1	1	1	1	1	1	1	1	1	1	1	1	1	1	1	1	1	1	1	1	1	1	1	1	1	1	1	1	1	1	1	1	1	1	1	1	1	1	1	1	1	1	1	1	1	1	1	1	1	1	1	1	1	1
T02E9.24	T02E9.24	T02E9.24	1	1	1	1	1	1	1	1	1	1	1	1	1	1	1	1	1	1	1	1	1	1	1	1	1	1	1	1	1	1	1	1	1	1	1	1	1	1	1	1	1	1	1	1	1	1	1	1	1	1	1	1	1	1	1	1	1	1	1	1	1	1	1	1	1	1	1	1	1	1	1	1	1	1	1	1	1	1	1	1	1	1	1	1	1	1	1
T02E9.25	T02E9.25	T02E9.25	1	1	1	1	1	1	1	1	1	1	1	1	1	1	1	1	1	1	1	1	1	1	1	1	1	1	1	1	1	1	1	1	1	1	1	1	1	1	1	1	1	1	1	1	1	1	1	1	1	1	1	1	1	1	1	1	1	1	1	1	1	1	1	1	1	1	1	1	1	1	1	1	1	1	1	1	1	1	1	1	1	1	1	1	1	1	1
T02E9.26	T02E9.26	T02E9.26	1	1	1	1	1	1	1	1	1	1	1	1	1	1	1	1	1	1	1	1	1	1	1	1	1	1	1	1	1	1	1	1	1	1	1	1	1	1	1	1	1	1	1	1	1	1	1	1	1	1	1	1	1	1	1	1	1	1	1	1	1	1	1	1	1	1	1	1	1	1	1	1	1	1	1	1	1	1	1	1	1	1	1	1	1	1	1
T02E9.27	T02E9.27	T02E9.27	1	1	1	1	1	1	1	1	1	1	1	1	1	1	1	1	1	1	1	1	1	1	1	1	1	1	1	1	1	1	1	1	1	1	1	1	1	1	1	1	1	1	1	1	1	1	1	1	1	1	1	1	1	1	1	1	1	1	1	1	1	1	1	1	1	1	1	1	1	1	1	1	1	1	1	1	1	1	1	1	1	1	1	1	1	1	1
T02E9.28	T02E9.28	T02E9.28	1	1	1	1	1	1	1	1	1	1	1	1	1	1	1	1	1	1	1	1	1	1	1	1	1	1	1	1	1	1	1	1	1	1	1	1	1	1	1	1	1	1	1	1	1	1	1	1	1	1	1	1	1	1	1	1	1	1	1	1	1	1	1	1	1	1	1	1	1	1	1	1	1	1	1	1	1	1	1	1	1	1	1	1	1	1	1
T02E9.29	T02E9.29	T02E9.29	1	1	1	1	1	1	1	1	1	1	1	1	1	1	1	1	1	1	1	1	1	1	1	1	1	1	1	1	1	1	1	1	1	1	1	1	1	1	1	1	1	1	1	1	1	1	1	1	1	1	1	1	1	1	1	1	1	1	1	1	1	1	1	1	1	1	1	1	1	1	1	1	1	1	1	1	1	1	1	1	1	1	1	1	1	1	1
T02E9.5.2	#N/A	T02E9.5	1	1	1	1	1	1	1	1	1	1	1	1	1	1	1	1	1	1	12.4	1	1	1	1	1	1	1	1	1	1	1	1	1	1	4.31	1.64	1	1	1	1	1	1	1	2.96	1	1	1	1	1	1	1	1	1	1	1	1	1	1	1	1	1	1	1	1	1	1	1	1	1	1	1	1	1	1	1	1	22.79	1	1	1	1	1	1	1	1	1	1	1
T02E9.6	T02E9.6	T02E9.6	1	1	1	1	1	1	1	1	1	1	1	1	1	1	1	1	1	1	1	1	1	1	1	1	1	1	1	1	1	1	1	1	1	1	1	1	1	1	1	1	1	1	1	1	1	1	1	1	1	1	1	1	1	1	1	1	1	1	1	1	1	1	1	1	1	1	1	1	1	1	1	1	1	1	1	1	1	1	1	1	1	1	1	1	1	1	1
T02E9.8	T02E9.8	T02E9.8	1	1	1	1	1	1	1	1	1	1	1	1	1	1	1	1	1	1	1	1	1	1	1	1	1	1	1	1	1	1	1	1	1	1	1	1	1	1	1	1	1	1	1	1	1	1	1	1	1	1	1	1	1	1	1	1	1	1	1	1	1	1	1	1	1	1	1	1	1	1	1	1	1	1	1	1	1	1	1	1	1	1	1	1	1	1	1
T02E9.9	T02E9.9	T02E9.9	1	1	1	1	1	1	1	1	1	1	1	1	1	1	1	1	1	1	1	1	1	1	1	1	1	1	1	1	1	1	1	1	1	1	1	1	1	1	1	1	1	1	1	1	1	1	1	1	1	1	1	1	1	1	1	1	1	1	1	1	1	1	1	1	1	1	1	1	1	1	1	1	1	1	1	1	1	1	1	1	1	1	1	1	1	1	1
T02G5.14	T02G5.14	T02G5.14	1	1	1	1	1	1	1	1	1	1	1	1	1	1	1	1	1	1	5.59	1	1	1.17	1	1	1	1	1	1	1.42	1	1	1	1	1	1	1	1	2.27	1.43	1	1	1	1.62	3.73	1	1	1	1	1	1	1	1	1	1	1	9.09	1	1	1	1	1	1	1	1	1	1	1	1.71	1	1	9.22	1.42	1.75	1	1	25.69	1	3.37	1	1	1	1	1	1	1	1	1
T02G5.15	T02G5.15	T02G5.15	1	1	1	1	1	1	1	1	1	1	1	1	1	1	1	1	1	1	20.29	1	1	1	1	1	1	1	1	1	1	4.44	1	1	1	1	1	1	1	1	1	1	1	1	4.52	5.22	1	1	1	1	1	1	1	1	1	1	1	12.8	1	1	1	1	1	1	1	1	1	1	1	1	1	1	9.65	3.47	1	12.03	1	1	1	8.81	6.04	1	1	1	1	4.11	1	1	1
T02G5.3	T02G5.3	T02G5.3	2.93	1	3.55	1	2.81	1.9	1	1	1	6.38	1	1	2.11	1.86	2.62	1	1.37	1.87	10.63	1	3.87	2.34	4.02	2.33	2.79	4.36	3.41	5.33	3.41	1	3.13	2	3.71	21.62	7.27	1	1	1	2.92	2.94	1	1	1.39	3.58	1	1	4.84	1	1.36	1	1	1	10.12	1	2.3	3.55	1	1	1	1	7.11	3.28	2.91	1	1.72	1	1	1	1	3.46	8.51	1.26	1.48	1	1	1.79	1.91	5.09	5.84	3.79	2.95	4.31	1	2.73	3.06	1.77	1.85
Pseudogene:T02G5.4	T02G5.4	T02G5.4	1	1.49	1	1	3.76	1	1	1	1	1	1	5.05	1	1	6.02	4.23	2.53	1.89	1.73	1	1	1	1.21	1	1	2.52	1	1.57	1	1	1	1	1	1.42	2.94	1.61	1	1	1	1	1	1	1.81	1	1	4.49	1.34	1	1	1	1	1	2.92	1	1	1	1	1	1	1	1.94	1	1	3.96	1	3.06	1	1	1	1	1	1	1	1	1	1.84	1	1	1	1	3.49	1	1	1	1	1	1
T02G5.7	T02G5.7	T02G5.7	41.15	125.67	110.51	162.98	106.83	69.54	59.49	119.62	160.73	200.99	20.13	86.04	126.55	106	89.22	101.79	122.49	102.89	104.53	39.96	88.97	136.09	136.68	101.36	145.59	152.27	118.58	110.63	97.43	83.2	128.12	53.69	138.26	124.84	260.4	137.14	1	222.73	110.86	126.5	137.29	165.03	120.31	136.81	64.3	398.65	131.78	243.81	220.48	1.09	390.47	84.56	114.02	154.56	112.37	145.51	140.9	152.52	139.48	155.22	142.96	200.48	87.11	115.91	161.18	95.89	148.84	67.94	67.35	141.48	115.05	166.76	150.55	157.94	295.64	95.11	205.08	136.46	139.42	178.66	174.17	162.08	113.36	178.83	132.41	158.64	131.4
Pseudogene:T02G6.10	T02G6.10	T02G6.10	2.29	1	1	1	1	1	1	1	1	1	1	1	1	1	1	1	1	1	19.25	1	1	1	2.13	1	1	1	41.12	17.3	12.4	9.36	27.23	10.2	39.14	1	6.55	10.2	1	37.39	12.84	1	18.69	18.92	26.17	19.87	1	1	1	1	1	1	1	1	1	1	2.76	14.89	1	1	1	1	1	1	1	1	1	1	1	1	11.62	20.49	17.92	6.33	54.4	89.61	1	35.77	2.65	56.35	37.4	23.1	1	20.92	41.48	28.71	17.75	11.62	43.33
T02G6.11	T02G6.11	T02G6.11	1	1	1	1	1	1	1	1	1	1	1	1	1	1	1	1	1	1	1	1	1	1	1	1	1	1	1	3.44	2.2	1	1	1	1	15.35	1	1	1	1	1	1	1	4.79	1	1	1	1	1	1	1	1	1	1	1	1	1	1	1	1	1	1	1	1	1	1	1	1	1	1	1	1	1	1	1	1	4.14	8.13	1	1	1	1	1	1	1	1	1	1	1
T02G6.12	T02G6.12	T02G6.12	1	1	1	1	1	1	1	1	1	1	1	1	1	1	1	1	1	1	1	1	1	1	1	1	1	1	1	1	1	1	1	1	1	1	1	1	1	1	1	1	1	1	1	1	1	1	1	1	1	1	1	1	1	1	1	1	1	1	1	1	1	1	1	1	1	1	1	1	1	1	1	1	1	1	1	1	1	1	1	1	1	1	1	1	1	1	1
T02G6.3	T02G6.3	T02G6.3	1	1	1	1	1	1	1	1	1	1	1	1	1	1	1	1	1	1	12.78	1	1	1	1	1	1	1	1	1	1	1	1	1	1	1	1	1	1	1	1	1	1	1	1	1	1	1	1	1	1	1	1	1	1	1	1	1	1	1	1	1	1	1	1	1	1	1	1	1	1	1	1	1	1	1	1	1	1	1	1	1	1	1	1	1	1	4.04	1
T02G6.4	T02G6.4	T02G6.4	1	1	1	1	1	1	1	1	1	1	1	1	1	1	1	1	1	1	1	1	1	1	1	1	1	1	1	1	1	1	1	1	1	1	1	1	1	1	1	1	1	1	1	1	1	1	1	1	1	1	1	1	1	1	1	1	1	1	1	1	1	1	1	1	1	1	1	1	1	1	1	1	1	1	1	1	1	1	1	1	1	1	1	1	1	1	1
T02G6.5b	#N/A	T02G6.5	155.58	196.33	66.46	84.98	64.45	155.85	252.27	223.5	461.61	403.28	221.5	268.57	209.2	183.05	184.04	161.56	107.32	172.75	180.88	125.55	215.93	268.24	308.78	216.78	197.74	256.84	193.6	28.72	150.83	133.16	148.64	225.03	152.27	95.68	427.82	175.35	25.95	281.74	119.84	125.33	168.92	174.84	133.12	121.86	358.78	1.5	208.94	1.87	126.33	122.61	32.51	172.31	218.38	98.78	273.24	107.4	189.62	168.07	180.49	44.37	354.63	102.86	220.88	140.62	67.14	169.96	145.49	292.29	150.34	211.12	321.01	255.25	199.43	198.31	41.72	235.8	2.04	122.92	141.94	14.97	54.31	163.8	147.87	184.45	178.35	191.15	153.72
T02G6.6	T02G6.6	T02G6.6	1	1	1	1	1	1	1	1	1	1	1	1	1	1	1	1	1	1	1	1	1	1	1	1	1	1	1	1	1	1	1	1	1	1	1	1	1	1	1	1	1	1	1	1	1	1	1	1	1	1	1	1	1	1	1	41.56	1	1	1	1	1	1	1	1	1	1	1	1	1	1	1	1	1	1	1	14.71	1	1	1	1	1	1	1	1	1	1	1
T02G6.7	T02G6.7	T02G6.7	1	1	1	1	1	1	1	1	1	1	1	1	1	1	1	1	1	1	1	1	1	1	1	1	1	1	1	1	1	1	1	1	1	1	1	1	1	1	1	1	1	1.68	1	1	1	1	1	1	1	1	1	1	1	1	1	1	1	1	1	1	1	1	1	1	1	1	1	1	1	1	1	1	1	1	1	1	1	1	1	1	1	1	1	1	1	1	1
T02G6.t1	T02G6.t1	T02G6.t1	1	1	1	1	1	1	1	1	1	1	1	1	1	1	1	1	1	1	1	1	1	1	1	1	1	1	1	1	1	1	1	1	1	1	1	1	1	1	1	1	1	1	1	1	1	1	1	1	1	1	1	1	1	1	1	1	1	1	1	1	1	1	1	1	1	1	1	1	1	1	1	1	1	1	1	1	1	1	1	1	1	1	1	1	1	1	1
T02H6.1a	#N/A	T02H6.1	71.71	73.28	32.95	30.86	37.88	62.44	60.72	66.98	65.14	82.94	96.18	69.02	53.01	43.36	76.06	84.12	77.06	66.5	89.94	37.51	73.13	97.01	76.6	74.69	63.27	85.6	87.95	23.21	78.63	72.57	40.71	5.23	37.85	62.9	28.13	52.52	9.81	27.09	50.4	87.37	53.6	46.58	64.22	53.23	1	19.25	97.25	41.54	98.39	144.73	30.8	1.22	90.27	26.49	59.94	63.02	99.42	77	72.6	34.51	60.92	62.91	93.95	66.7	43.89	75.34	73.22	70.07	43.97	58.46	53.45	95.29	64.9	53.75	10.18	70.99	33.07	55.95	43.6	17.53	12.47	33.62	51.49	64.44	46.37	59.34	65.14
T02H6.10	T02H6.10	T02H6.10	1	1	1	1	1	1	1	1	1	1	1	1	1	1	1	1	1	1	1	1	1	1	1	1	1	1	1	1	1	1	1	1	1	1	1	1	1	1	1	1	1	1	1	1	1	1	1	1	1	1	1	1	1	1	1	1	1	1	1	1	1	1	1	1	1	1	1	1	1	1	1	1	1	1	1	1	1	1	1	1	1	1	1	1	1	1	1
T02H6.11.2	#N/A	T02H6.11	250.42	186.07	269.01	245.02	206.84	265.16	153.9	137.22	207.91	257.92	205.93	112.04	244.17	259.36	246.41	252.4	232.75	133.81	48.81	36.72	125.69	134.22	151.53	118.87	160.69	112.05	184.28	273.2	227.35	207.61	143.64	60.29	97.79	65.87	63.36	244.53	1	247.22	107.81	198.62	88.32	121.02	292.02	201.83	1	6.58	47.2	1	35.66	2.5	1	44.58	172.82	204.65	161.09	164.89	173.69	120.44	122.39	124.61	160.39	84.97	196.17	225.84	90.32	189.41	183.61	26.83	28.53	21.27	32.19	47.87	214.02	158.95	190.99	192.34	141.55	232.38	151.14	192.8	128.71	106.63	270.69	157.79	165.62	238.43	155.59
T02H6.3	T02H6.3	T02H6.3	1	1	1	1	1	1	1	1	1	1	1	13.3	1	1	1	1	1	1	1	1	1	1	1	1	1	15.42	1	1	1	1	1	1	1	1	1	1	1	1	1	1	1	1	1	1	1	1	1	1	1	1	1	1	1	1	1	1	1	1	1	1	1	1	1	1	1	1	1	1	1	1	10.34	1	1	1	1	1	1	1	1	1	1	1	1	1	1	1	17.5
T02H6.4	T02H6.4	T02H6.4	1	1	1	1	1	1	1	1	1	1	1	1	1	1	1	1	1	1	1	1	1	1	1	1	1	1	1	1	1	1	1	1	1	1	1	1	1	1	1	1	1	1	3.38	1	1	1	1	1	1	1	1	1	1	1	1	1	1	1	1	1	1	1	1	1	1	1	1	1	1	1	1	1	1	1	1	1	1	1	1	1	1	1	1	1	1	1	1
T02H6.5	T02H6.5	T02H6.5	2.24	6.91	1	1	8	5.61	7.87	1	1	7.96	1	3.55	1	1	1	1	1	1	1	1	2.49	3.26	4.38	1.66	1	4.8	1	6.56	7.85	3.5	1	1.21	5.55	1	4.84	2.25	15.34	7.17	7.69	5.14	1	1	3	8.18	1	25.42	8.97	19.66	1	1	1	1	1	6.97	9.35	23.92	1	3.74	4.68	1	5.52	1	1	1	1	4.91	1	11.05	1	3.91	12.03	1	4.05	5.44	2.19	6.05	4.89	4.03	2.73	5.79	1.63	3.13	6.82	5.86	1	1	14.08
T02H6.6	T02H6.6	T02H6.6	1	1	1	1	1	1	1	1	1	1	1	1	1	1	1	1	1	1	1	1	1	1	1	1	1	1	1	1	1	1	1	1	1	1	1	1	1	1	1	1	1	1	1	1	1	1	1	1	1	1	1	1	1	1	1	1	1	1	1	1	1	1	1	1	1	1	1	1	1	1	1	1	1	1	1	1	1	1	1	1	1	1	1	1	1	1	1
T02H6.7	T02H6.7	T02H6.7	1	1	1	1	1	1	1	1	1	1	1	1	1	1	1	1	1	1	1	1	1	1	1	1	1	1	1	1	1	1	1	1	1	1	1	1	1	1	1	1	1	1	1	1	1	1	1	1	1	1	1	1	1	1	1	1	1	1	1	1	1	1	1	1	1	1	1	1	1	1	1	1	1	1	1	1	1	1	1	1	1	1	1	1	1	1	1
T02H6.8	T02H6.8	T02H6.8	1	1	1	1	1	1	1	1	1	1	1	1	1	1	1	1	1	1	1	1	1	1	1	1	1	1	1	1	1	1	1	1	1	1	1	1	1	1	1	1	1	1	1	1	1	1	1	1	1	1	1	1	1	1	1	1	1	1	1	1	1	1	1	1	1	1	1	1	1	1	1	1	1	1	1	1	1	1	1	1	1	1	1	1	1	1	1
T02H6.9	T02H6.9	T02H6.9	5.65	1	1	1	1	1	1	1	1	1	1	1	1	1	2.75	8.41	1	1	1	1	1	1	1	1	1	1.73	1	1	1	1	1	1	1	1	1	1	1	1	1	1	1	1	3.53	1	1	1	1	1	1	1	1	1	1	1	1	1	1	1	1	1	1	1	4.13	1	1	1	1	1	1	1	1	1	4.06	1	1	10.73	1	1	1	1	1	1	1	1	1	16.48	1
T03A1.5	T03A1.5	T03A1.5	1	1	1	1	1	1	1	1	1	1	1	1	1	1	1	1	1	1	1	1	1	1	1	1	1	1	1	1	1	1	1	1	1	1	1	1	1	1	1	1	1	1	1	1	1	1	1	1	1	1	1	1	1	1	1	1	1	1	1	1	1	1	1	1	1	1	1	1	1	1	1	1	1	1	1	1	1	1	1	1	1	1	1	1	1	1	1
Pseudogene:T03D3.10	T03D3.10	T03D3.10	1	1	1	1	1	1	1	1	1	1	1	1	1	1	1	1	1	1	1	1	1	1	1	1	1	1	1	1	1	2.81	1	1	1	1	1	1	1	1	1	1	1	1	1	1	1	1	1	1	1	1	1	1	1	1	1	1	1	1	1	1	1	1	1	1	1	1	1	1	1	1	1	1	1	1	1	1	1	1	1	1	1	1	1	1.53	1	1	1
Pseudogene:T03D3.13	T03D3.13	T03D3.13	1	1	1	1	1	1	1	1	1	1	1	1	1	1	1	1	1	1	1	1	1	1	1	1	1	1	1	1	1	1	1	1	1	1	1	1	1	1	1	1	1	1	1	1	1	1	1	1	1	1	1	1	1	1	1	1	1	1	1	1	1	1	1	1	1	1	1	1	1	1	1	1	1	1	1	1	1	1	1	1	1	1	1	1	1	1	1
T03D3.5	T03D3.5	T03D3.5	6.2	5.41	1.77	5.42	1	7.45	16.97	1	1	1	1	1	7.64	5.1	4.24	3.77	2.76	4.14	8.3	1	13.84	2.73	2.21	5.2	6.4	4.28	7.26	12.03	1.96	1.47	6.75	6.59	7.74	1.74	16.77	5.69	1	1	1	1	1	5.03	10.36	2.55	33.68	1	4.44	1	10.7	25.52	1	1	5.38	2.85	1.78	2.53	1.82	3.55	9.75	9.16	1	4.44	7.86	8.82	5.34	2.21	5.9	8.04	2.75	3.95	10.95	1	8.4	3.6	1	1	3.91	7.69	7.77	3.79	6.28	8.29	10.79	5.54	2.85	4.69	4.05
Pseudogene:T03D3.7	T03D3.7	T03D3.7	1	1	1	1	1	1	1	1	1	1	1	1	1	1	1	1	1	1	1	1	1	1	1	1	1	1	1	1	1	1	1	1	1	1	1	1	1	1	1	1	1	1	1	1	1	1	1	1	1	1	1	1	1	1	1	1	1	1	1	1	1	1	1	1	1	1	1	1.25	1	1	1	1	1	1	1	3.6	1	1	1	1	1	1	1	1	1	1	1
Pseudogene:T03D3.8	T03D3.8	T03D3.8	1	1	1	1	1	1	1	1	1	1	1	1	1	1	1	1	1	1	1	1	1	1	1	1	1	1	1	1	1	1	1	1	1	1	1	1	1	1	1	1	1	1	1	1	1	1	1	1	1	1	1	1	1	1	1	1	1	1	1	1	1	1	1	1	1	1	1	1	1	1	1	1	1	1	1	2.3	1	1	1	1	1	1	1	1	1	1	1
Pseudogene:T03D3.9	T03D3.9	T03D3.9	1	1	1	1	1	1	1	1	1	1	1	1	1	1	1	1	1	1	1	1	1	1	1	1	1	1	1	1	1	1	1	1	1	1	1	1	1	1	1	1	1	1	1	2.3	1	1	1	1	1	1	1	1	1	1	1	1	1	1	1	1	1	1	1	1	1	1	1	1	1	1	1	1	1	1	1	1	1	1	1	1	1	1	1.69	1	1	1	1
T03D8.6a	#N/A	T03D8.6	2.48	1	1	5.89	1	1	1	1	7.98	1	1	1	1	1	2.24	2.19	1.28	1.67	4.52	1	1	4.29	1	1.23	1	1	2.54	1	2.85	5.2	1	1	1	1	1	1.61	1	2.53	1	3.48	1	1	1	1.66	1	1	4.44	1	1	1	1	1	1	1	1	1	1.52	1	1.2	9.91	2.99	2.73	3.92	4.89	1	1	1	1	1	3.46	1	1	1	3.34	1.71	1	3.78	4.3	2.85	13.38	1	1	1	2.59	1	1	4.23
T03D8.7	T03D8.7	T03D8.7	1	1	1	1	1	1	1	1	1	1	1	1	1	1	1	1	1	1	1	1	1	1	1	1	1	1	1	1	1	1	1	1	1	1	1	1	1	1	1	1	1	1	1	1	1	1	1	1	1	1	1	1	1	1	1	1	1	1	1	1	1	1	1	1	1	1	1	1	25.19	1	1	1	1	1	1	1	1	1	1	1	1	1	1	1	1	1	1
T03D8.8b	T03D8.8	T03D8.8	1	50.43	1	1	1	1	1	1	1	1	1	1	1	1	1	1	1	1	1	1	1	1	1	1	1	8.63	1	1	7.52	1	1	1	1	1	1	1	1	1	1	1	1	1	1	1	1	1	1	1	1	1	1	1	1	1	1	1	1	1	1	1	1	1	1	1	1	1	1	1	1	1	1	1	1	1	1	1	1	1	1	1	1	1	1	1	1	1	1
T03D8.8a	T03D8.8	T03D8.8	1	1	1	1	1	1	1	1	1	1	1	1	1	1	1	1	1	1	1	1	1	1	1	1	1	32.34	1	1	22.86	1	1	1	1	1	1	1	1	1	1	1	1	1	1	1	1	1	1	1	1	1	1	1	1	1	1	1	1	1	1	1	1	1	1	1	1	1	1	1	1	1	1	1	1	1	1	1	1	1	1	1	1	1	1	1	1	1	1
Pseudogene:T03E6.10	T03E6.10	T03E6.10	24.13	1	1	1	1	1	1	1	1	1	1	1	1	1	1	1	1	1	1	1	1	1	1	1	1	1	1	1	1	1	1	1	1	1	1	1	1	1	1	1	1	1	1	1	1	1	1	1	1	1	1	1	1	1	1	1	1	1	1	1	1	1	1	1	1	1	1	1	1	1	1	1	1	1	1	1	1	1	1	1	1	1	1	1	1	1	1
Pseudogene:T03E6.11	T03E6.11	T03E6.11	1	1	1	1	1	1	1	1	1	1	1	1	1	1	1	1	1	1	1	1	1	1	1	1	1	1	1	1	1	1	1	1	1	1	1	1	1	1	1	1	1	1	1	1	1	1	1	1	1	1	1	1	1	1	1	1	1	1	1	1	1	1	1	1	1	1	1	1	1	1	1	1	1	1	1	1	1	1	1	1	1	1	1	1	1	1	1
Pseudogene:T03E6.12	T03E6.12	T03E6.12	1	1	1	1	1	1	1	1	1	1	1	1	1	1	1	1	1	1	1	1	1	1	1	1	1	1	1	1	1	1	1	1	1	1	1	1	1	1	1	1	1	1	1	1	1	1	1	1	1	1	1	1	1	1	1	1	1	1	1	1	1	1	1	1	1	1	1	1	1	1	1	1	1	1	1	1	1	1	1	1	1	1	1	1	1	1	1
T03E6.13	T03E6.13	T03E6.13	1	1	1	1	1	1	1	1	1	1	1	1	1	1	1	1	1	1	1	1	1	1	1	1	1	1	1	1	1	1	1	1	1	1	1	1	1	1	1	1	1	1	1	1	1	1	1	1	1	1	1	1	1	1	1	1	1	1	1	1	1	1	1	1	1	1	1	1	1	1	1	1	1	1	1	1	1	1	1	1	1	1	1	1	1	1	1
T03E6.2	T03E6.2	T03E6.2	1	1	1	1	1	1	1	1	1	1	1	1	1	1	1	1	1	1	1	1	1	1	1	1	1	1	1	1	4.37	1	1	1	1	1	1	1	1	1	1	1	1	1	1	1	1	1	1	1	1	1	1	1	1	1	1	1	1	1	1	1	1	1	1	1	1	1	1	1	1	1	1	1	8.52	1	1	1	1	1	1	1	1	1	1	1	1	1	1
T03E6.8	T03E6.8	T03E6.8	1	1	1	1	1	1	1	1	1	1	1	1	1	1	1	1	1	1	1	1	1	1	1	1	1	1	1	1	1	1	1	1	1	1	1	1	1	1	1	1	1	1	1	1	1	1	1	1	1	1.06	1	1	1	1	1	1	1	1	1	1	1	1	1	1	1	1	1	1	1	1	1.5	1	1	1	1	1	1	1	1	1	1	1	1	1	1	4.42	1
T03E6.9	T03E6.9	T03E6.9	2.22	1	1	1	1	1	1	1	1	1	1	1	1	1	1	1	1	1	1	1	1	1	1	1	1	1	1	1	1	1	1	1	1	1	1	1	1	1	1	1	1	1	1	2.09	1	1	1	1	1	1	1	1	1	1	1	1	1	1	1	1	1	1	1	1	1	1	1	1	1	1	22.78	1	1	1	1	1	1	1	1	1	1	1	1.58	1	1	1	1
T03E6.t1	T03E6.t1	T03E6.t1	1	1	1	1	1	1	1	1	1	1	1	1	1	1	1	1	1	1	1	1	1	1	1	1	1	1	1	1	1	1	1	1	1	1	1	1	1	1	1	1	1	1	1	1	1	1	1	1	1	1	1	1	1	1	1	1	1	1	1	1	1	1	1	1	1	1	1	1	1	1	1	1	1	1	1	1	1	1	1	1	1	1	1	1	1	1	1
T03F1.11	T03F1.11	T03F1.11	1	1	1	1	1	1	1	1	1	1	1	1	1	1	1	1	1	1	1	1	1	1	1	3.69	1	1	1	1	1	1	1	1	1	1	1	1	1	1	1	1	1	7.35	1	1	1	1	1	1	1	1	1	1	1	1	1	1	1	1	1	1	1	1	1	1	1	1	1	1	1	1	1	1	1	1	16.72	1	1	1	1	1	1	1	1	1	1	1	1
T03F1.12	T03F1.12	T03F1.12	21.47	26.36	8.91	28.2	58.19	33.04	59.68	21.97	1	47.25	48.31	8.92	41.53	21.3	39.03	66.2	30.11	32.67	5.57	11.86	34.05	12.37	11.98	31.27	25.33	18.96	18.33	9.71	10.26	4.03	24.49	1	11.06	1	1	20.69	1	35.22	15.04	8.51	12.55	6.89	23.83	9.7	1	2.28	21.26	1	1.97	36.57	1	1	23.24	21.1	29.22	11.15	46.47	13.79	26.2	24.43	61.33	45.89	35	23.9	1	30.06	25.56	1	7.66	10.02	1	3.59	8.34	5.96	13.98	21.21	10.68	10.21	7.38	12.68	15.23	5.55	8.16	1	17.34	35.49	49.81
T03F1.6b	#N/A	T03F1.6	1	6.29	1	1	3.32	6.73	4.38	7.25	1	7.92	1	1	1	4.28	3.07	1	3.34	1	2.37	1	1.37	7.21	5.65	2.45	4.75	1	1	1	2.7	6.97	1	1.85	7.38	6.12	2.49	7.72	1	2.02	1	5.11	1	1	17.43	13.08	1	1.37	1	1	1	62.6	1	1.27	4.5	1	6.81	1	1	1	1	1	5.49	1	1	1	1	1	7.52	1	1	1.96	1	1	1	7.07	3.96	6.02	8.35	16.88	2.37	11.71	1	1	10.84	2.32	1	2.97	1
T03F6.10.1	#N/A	T03F6.10	1	1	1	1	1	1	1	1	1	44.02	1	1	1	1	1	1	1	1	1	1	1	1	1	1	1	1	1	1	2.81	1	1	1	1	1	1	1	1	16.02	1	1	1	1	1	1	1	19.15	1	1	1	1	1	1	1	1	1	1	1	1	1	1	1	1	1	1	1	1	1	1	1	1	1	1	1	1	4.39	1	1	1	1	23.32	1	1	1	1	1	1	1
T03F6.3	T03F6.3	T03F6.3	149.54	111.55	227.98	203.25	254.07	140.94	277.77	152.62	158.72	205.9	257.59	192.8	250.01	216.97	211	150.18	212	129.99	57.59	36.63	215.62	227.27	164.06	171.45	184.52	161.42	197.17	262.99	164.59	151.62	201.95	138.27	180.77	189.21	115.61	185.3	1	192.33	211.8	216.21	164.16	230.16	207.82	249.38	45.48	145.43	123.47	104.99	128.17	65.48	97.77	147.65	151.79	120.81	204.6	119.87	152.21	136.61	161.11	212.85	105.22	315.4	183.6	184.97	214.28	230.74	250.89	127.88	88.22	168.36	75.12	124.82	154.69	229.61	265.83	214.04	296	222.64	253.78	156.09	218.88	222.44	195.82	233.29	164.6	202.87	220.76
T03F6.4	T03F6.4	T03F6.4	1	1	1	1	1	1	1	1	1	1	1	1	1	1	1	1	1	1	1	1	1	1	1	1	1	1	1	1	1	1	1	1	1	1	1	1	1	1	1	1	1	1	1	2.01	1	1	1	1	1	1	1	1	1	1	1	1	1	1	1	1	1	1	1	1	1	1	1	1	1	1	1	1	1	1	1	1	1	1	1	1	1	1	1	1	1	1	1
T03F6.6.2	#N/A	T03F6.6	1	1	1	1	1	1	1	1	1	1	1	1	1	1	1	1	1	1	1	1	1	1	1	1	1	1	1	1	1	1	1	1	1	1	1	1	1	1	1	1	1	1	1	1	1	1	1	1	1	1	1	1	1	1	1	1	1	1	1	1	1	1	1	1	1	1	1	1	1	1	1	1	1	1	1	1	1	1	1	1	1	1	1	1	1	1	1
T03F6.7	T03F6.7	T03F6.7	1	1	1	1	1	1	1	1	1	1	1	1	1	1	1	1	1	1	1	1	1	1	1	1	1	1	1	1	1	1	1	1	1	1	1	1	1	1	1	1	1	1	1	1	1	1	1	1	1	1	1	1	1	1	1	1	1	1	1	1	1	1	1	1	1	1	1	1	3.44	1	1	1	1	1	1	1	1	1	1	1	1	1	1	1	1	1	1
Pseudogene:T03F6.8	T03F6.8	T03F6.8	1	1	1	1	1	1	1	1	1	1	1	1	1	1	1	1	1	1	1.26	1	1	1	1	1	1	1	1	1	1	1	1	3.14	1	1	1	1	1	1	1	1	1	1	1	1	1	1	1	1	1	1	1	1	1	1	1	1	1	1	1	1	1	1	1	1	1	1	1	1	2.2	1	1	1	1	1.98	1	1	1	3.9	1.8	1	1	1	1	3.07	1	1.57	1
T03F6.9	T03F6.9	T03F6.9	1	1	1	1	1	1	1	1	1	1	1	1	1	1	1	1	1	1	1	1	1	1	1	1	1	1	1	1	1	1	1	1	1	1	1	1	1	1	1	1	1	1	1	1	1	1	1	1	1	1	1	1	1	1	1	1	1	1	1	1	1	1	1	1	1	1	1	1	1	1	1	1	1	1	1	1	1	1	1	1	1	1	1	1	1	1	7.09
T03F7.10	T03F7.10	T03F7.10	1	1	1	1	1	1	1	1	1	1	1	1	1	1	1	1	1	1	1	1	1	1	1	1	1	1	1	1	1	1	1	1	1	1	1	1	1	1	1	1	1	1	1	1	1	1	1	1	1	1	1	1	1	1	1	1	1	1	1	1	1	1	1	1	1	1	1	1	1	1	1	1	1	1	1	1	1	1	1	1	1	1	1	1	1	1	1
T03F7.11	T03F7.11	T03F7.11	1	1	1	1	1	1	1	1	1	1	1	1	1	1	1	1	1	1	1	1	1	1	1	1	1	1	1	1	1	1	1	1	1	1	1	1	1	1	1	1	1	1	1	1	1	1	1	1	1	1	1	1	1	1	1	1	1	1	1	1	1	1	1	1	1	1	1	1	1	1	1	1	1	1	1	1	1	1	1	1	1	1	1	1	1	1	1
T03F7.12	T03F7.12	T03F7.12	1	1	1	1	1	1	1	1	1	1	1	1	1	1	1	1	1	1	1	1	1	1	1	1	1	1	1	1	1	1	1	1	1	1	1	1	1	1	1	1	1	1	1	1	1	1	1	1	1	1	1	1	1	1	1	1	1	1	1	1	1	1	1	1	1	1	1	1	1	1	1	1	1	1	1	1	1	1	1	1	1	1	1	1	1	1	1
T03F7.13	T03F7.13	T03F7.13	1	1	1	1	1	1	1	1	1	1	1	1	1	1	1	1	1	1	1	1	1	1	1	1	1	1	1	1	1	1	1	1	1	1	1	1	1	1	1	1	1	1	1	1	1	1	1	1	1	1	1	1	1	1	1	1	1	1	1	1	1	1	1	1	1	1	1	1	1	1	1	1	1	1	1	1	1	1	1	1	1	1	1	1	1	1	1
T03F7.14	T03F7.14	T03F7.14	1	1	1	1	1	1	1	1	1	1	1	1	1	1	1	1	1	1	1	1	1	1	1	1	1	1	1	1	1	1	1	1	1	1	1	1	1	1	1	1	1	1	1	1	1	1	1	1	1	1	1	1	1	1	1	1	1	1	1	1	1	1	1	1	1	1	1	1	1	1	1	1	1	1	1	1	1	1	1	1	1	1	1	1	1	1	1
T03F7.15	T03F7.15	T03F7.15	1	1	1	1	1	1	1	1	1	1	1	1	1	1	1	1	1	1	1	1	1	1	1	1	1	1	1	1	1	1	1	1	1	1	1	1	1	1	1	1	1	1	1	1	1	1	1	1	1	1	1	1	1	1	1	1	1	1	1	1	1	1	1	1	1	1	1	1	1	1	1	1	1	1	1	1	1	1	1	1	1	1	1	1	1	1	1
T03F7.5	T03F7.5	T03F7.5	1	1	1	1	1	1	1	1	1	1	1	1	1	1	1	1	1	1	1	1	1	1	1	1	1	1	1	1	1	1	1	1	1	1	1	1	1	1	1	1	1	1	1	1	1	1	1	1	1	1	1	1	1	1	1	1	1	1	1	1	1	1	1	1	1	1	1	1	1	1	1	1	1	1	1	1	1	1	1	1	1	1	1	1	1	1	1
T03F7.6	T03F7.6	T03F7.6	1	1	1	1	1	1	1	1	1	1	1	1	1	1	1	1	1	1	1	1	1	1	1	1	1	1	1	1	1	1	1	2.46	1	1	1	1	1	1	1	1	1	1	1	1	1	1	1	1	1	1	1	1	1	1	1	1	1	1	1	1	1	1	1	1	1	1	1	1	1	1	1	1	1	1	1	1	1	1	1	1	1	1	1	1	1	1	1
T03F7.7b	#N/A	T03F7.7	1	1	1	1	1	1	1	1	1	1	1	1	1	1	1	1	1	1	3.28	1	1	1	1	1	1	1	1	1	1	1	1	1	1	1	1	1	1	1	1	1	1	1	1	1	30.27	1	1	1	1	1	1	1	1	1	1	1	1	1	1	1	1	1	1	1	1	1	1	1	1	1	1	1	1	1	1	1	1	1	1	1	1	1	1	1	1	1	1
T03F7.8	T03F7.8	T03F7.8	1	1	1	1	1	1	1	1	1	1	1	1	1	1	1	1	1	1	1	1	1	1	1	1	1	1	1	1	1	1	1	1	1	1	1	1	1	1	1	1	1	1	1	1	1	1	1	1	1	1	1	1	1	1	1	1	1	1	1	1	1	1	1	1	1	1	1	1	1	1	1	1	1	1	1	1	1	1	1	1	1	1	1	1	1	1	1
T03G11.10	T03G11.10	T03G11.10	1	1	1	1	1	1	1	1	1	1	1	1	1	1	1	1	1	1	1	1	1	1	1	1	1	1	1	1	1	1	1	1	1	1	1	1	1	1	1	1	1	1	1	1	1	1	1	1	1	1	1	1	1	1	1	1	1	1	1	1	1	1	1	1	1	1	1	1	1	1	1	1	1	1	1	1	3.29	1	1	1	1	1	1	1	1	1	1
T03G11.12	T03G11.12	T03G11.12	1	1	1	1	1	1	1	1	1	1	1	1	1	1	1	1	1	1	1	1	1	1	1	1	1	1	1	1	1	1	1	1	1	1	1	1	1	1	1	1	1	1	1	1	1	1	1	1	1	1	1	1	1	1	1	1	1	1	1	1	1	1	1	1	1	1	1	1	1	1	1	1	1	1	1	1	1	1	1	1	1	1	1	1	1	1	1
T03G11.13	T03G11.13	T03G11.13	1	1	1	1	1	1	1	1	1	1	1	1	1	1	1	1	1	1	1	1	1	1	1	1	1	1	1	1	1	1	1	1	1	1	1	1	1	1	1	1	1	1	1	1	1	1	1	1	1	1	1	1	1	1	1	1	1	1	1	1	1	1	1	1	1	1	1	1	1	1	1	1	1	1	1	1	1	1	1	1	1	1	1	1	1	1	1
T03G11.14	T03G11.14	T03G11.14	1	1	1	1	1	1	1	1	1	1	1	1	1	1	1	1	1	1	1	1	1	1	1	1	1	1	1	1	1	1	1	1	1	1	1	1	1	1	1	1	1	1	1	1	1	1	1	1	1	1	1	1	1	1	1	1	1	1	1	1	1	1	1	1	1	1	1	1	1	1	1	1	1	1	1	1	1	1	1	1	1	1	1	1	1	1	1
T03G11.15	T03G11.15	T03G11.15	1	1	1	1	1	1	1	1	1	1	1	1	1	1	1	1	1	1	1	1	1	1	1	1	1	1	1	1	1	1	1	1	1	1	1	1	1	1	1	1	1	1	1	1	1	1	1	1	1	1	1	1	1	1	1	1	1	1	1	1	1	1	1	1	1	1	1	1	1	1	1	1	1	1	1	1	1	1	1	1	1	1	1	1	1	1	1
T03G11.16	T03G11.16	T03G11.16	1	1	1	1	1	1	1	1	1	1	1	1	1	1	1	1	1	1	1	1	1	1	1	1	1	1	1	1	1	1	1	1	1	1	1	1	1	1	1	1	1	1	1	1	1	1	1	1	1	1	1	1	1	1	1	1	1	1	1	1	1	1	1	1	1	1	1	1	1	1	1	1	1	1	1	1	1	1	1	1	1	1	1	1	1	1	1
T03G11.17	T03G11.17	T03G11.17	1	1	1	1	1	1	1	1	1	1	1	1	1	1	1	1	1	1	1	1	1	1	1	1	1	1	1	1	1	1	1	1	1	1	1	1	1	1	1	1	1	1	1	1	1	1	1	1	1	1	1	1	1	1	1	1	1	1	1	1	1	1	1	1	1	1	1	1	1	1	1	1	1	1	1	1	1	1	1	1	1	1	1	1	1	1	1
T03G11.18	T03G11.18	T03G11.18	1	1	1	1	1	1	1	1	1	1	1	1	1	1	1	1	1	1	1	1	1	1	1	1	1	1	1	1	1	1	1	1	1	1	1	1	1	1	1	1	1	1	1	1	1	1	1	1	1	1	1	1	1	1	1	1	1	1	1	1	1	1	1	1	1	1	1	1	1	1	1	1	1	1	1	1	1	1	1	1	1	1	1	1	1	1	1
T03G11.19	T03G11.19	T03G11.19	1	1	1	1	1	1	1	1	1	1	1	1	1	1	1	1	1	1	1	1	1	1	1	1	1	1	1	1	1	1	1	1	1	1	1	1	1	1	1	1	1	1	1	1	1	1	1	1	1	1	1	1	1	1	1	1	1	1	1	1	1	1	1	1	1	1	1	1	1	1	1	1	1	1	1	1	1	1	1	1	1	1	1	1	1	1	1
T03G11.20	T03G11.20	T03G11.20	1	1	1	1	1	1	1	1	1	1	1	1	1	1	1	1	1	1	1	1	1	1	1	1	1	1	1	1	1	1	1	1	1	1	1	1	1	1	1	1	1	1	1	1	1	1	1	1	1	1	1	1	1	1	1	1	1	1	1	1	1	1	1	1	1	1	1	1	1	1	1	1	1	1	1	1	1	1	1	1	1	1	1	1	1	1	1
T03G11.3	T03G11.3	T03G11.3	1	1	1	1	1	1	1	1	1	1	1	1	1	1	1	1	1	1	1	1	1	1	1	1	1	1	1	1	1	1	1	1	1	1	1	1	1	1	1	1	1	1	1	1	1	1	1	1	1	1	1	1	1	1	1	1	1	1	1	1	1	1	1	1	1	1	1	1	1	1	1	1	1	1	1	1	1	1	1	1	1	1	1	1	1	1	1
T03G11.9	T03G11.9	T03G11.9	1	1	1	1	1	1	1	1	1	1	1	1	1	1	1	1	1	1	1	1	1	1	1	1	1	1	1	1	1	1	1	1	1	1	1	1	1	1	1	1	1	1	1.91	1	1	1	1	1	1	1	1	1	1	1	1	1	1	1	1	1	1	1	1	1	1	1	1	1	1	1	1	1	1	1	1	1	1	1	1	1	1	1	1	1	1	1	1
T03G6.1	T03G6.1	T03G6.1	1	1	1	1	1	1	1	1	1	1	1	1	1	1	1	1	1	1	1	1	1	1	1	1	1	1	1	1	1	1	1	1	1	1	1	1	1	1	1	1	1	1	1	1	1	1	1	1	1	1	1	1	1	1	1	1	1	1	1	1	1	1	1	1	1	1	1	1	1	1	1	1	1	1	1	1	1	1	1	1	1	1	1	1	1	1	1
T03G6.3	T03G6.3	T03G6.3	1	1	1	1	1	1	1	1	1	1	1	1	1	1	1	1	1	1	1	1	1	1	1	1	1	1	1	1	1	1	1	1	1	1	1	1	1	1	1	1	1	2.2	1	1	1	1	1	1	1	1	1	1	3.14	1	1	1	1	1	1	1	1	1	1	1	1	1	1	1	1	1	1	1	1	1	1	1	1	1	1	1	1	1	1	1	1	1	1
T03G6.4	T03G6.4	T03G6.4	1	1	1	1	1	1	1	1	1	1	1	1	1	1	1	1	1	1	1	1	1	1	1	1	1	1	1	1	1	1	1	1	1	1	1	1	1	1	1	1	1	1	1	1	1	1	1	1	1	1	1	1	1	1	1	1	1	1	1	1	1	1	1	1	1	1	1	1	1	1	1	1	1	1	1	1	1	1	1	1	1	1	1	1	1	1	1
T03G6.5	T03G6.5	T03G6.5	1	1	1	1	1	1	1	1	1	1	1	1	1	1	1	1	1	1	1	1	1	1	1	1	1	1	1	1	1	1	1	1	1	1	1	1	1	1	1	1	1	1	1	1	1	1	1	1	1	1	1	1	1	1	1	1	1	1	1	1	1	1	1	1	1	1	1	1	1	1	1	1	1	1	1	1	1	1	1	1	1	1	1	1	1	1	1
T03G6.6	T03G6.6	T03G6.6	1	1	1	1	1	1	1	1	1	1	1	1	1	1	1	1	1	1	1	1	1	1	1	1	1	1	1	1	1	1	1	1	1	1	1	1	1	1	1	1	1	1	1	1	1	1	1	1	1	1	1	1	1	1	1	1	1	1	1	1	1	1	1	1	1	1	1	1	1	1	1	1	1	1	1	1	1	1	1	1	1	1	1	1	1	1	1
T03G6.t1	T03G6.t1	T03G6.t1	1	1	1	1	1	1	1	1	1	1	1	1	1	1	1	1	1	1	1	1	1	1	1	1	1	1	1	1	1	1	1	1	1	1	1	1	1	1	1	1	1	1	1	1	1	1	1	1	1	1	1	1	1	1	1	1	1	1	1	1	1	1	1	1	1	1	1	1	1	1	1	1	1	1	1	1	1	1	1	1	1	1	1	1	1	1	1
T04A11.1	T04A11.1	T04A11.1	1	1	1	1	1	1	1	1	1	1	1	1	1	1	1	1	1	1	1	1	1	1	1	1	1	1	1	1	1	1	1	1	1	1	1	1	1	1	1	1	1	1	1	1	1	1	1	1	1	1	1	1	1	1	1	1	1	1	1	1	1	1	1	1	1	1	1	1	1	1	1	1	1	1	1	1	1	1	1	1	1	1	1	1	1	1	1
Pseudogene:T04A11.14	T04A11.14	T04A11.14	1	1	1	1	1	1	1	1	1	1	1	1	1	1	1	1	1	1	1	1	1	1	1	1	1	1	1	1	1	1	1	1	1	1	1	1	1	1	1	1	1	1	1	1	1	1	1	1	1	1	1	1	1	1	1	1	1	1	1	1	1	1	1	1	1	1	1	1	1	1	1	1	1	1	1	1	1	1	1	1	1	1	1	1	1	1	1
T04A11.2	T04A11.2	T04A11.2	1	1	1	1	1	1	1	1	1	1	1	1	1	1	1	1	1	1	1	1	1	1	1	1	1	1	1	1	1	1	1	1	1	1	1	1	1	1	1	1	1	1	1	1	1	1	1	1	1	1	1	1	1	1	1	1	1	1	1	1	1	1	1	1	1	1	1	1	1	1	1	1	1	1	1	1	1	1	1	1	1	1	1	1	1	1	1
T04A11.4	T04A11.4	T04A11.4	1	1	1	1	1	1	1	1	1	1	1	1	1	1	1	1	1	1	1	1	1	1	1	1	1	1	1	1	1	1	1	1	1	1	1	1	1	1	1	1	1	1	1	1	1	1	1	1	1	1	1	1	1	1	1	1	1	1	1	1	1	1	1	1	1	1	1	1	1	1	1	1	1	1	1	1	1	1	1	1	1	1	1	1	1	1	1
T04A11.5	T04A11.5	T04A11.5	1	1	1	1	1	1	1	1	1	1	1	1	1	1	1	1	1	1	1	1	1	1	1	1	1	1	1	1	1	1	1	1	1	1	1	1	1	1	1	1	1	1	1	1	1	1	1	1	1	1	1	1	1	1	1	1	1	1	1	1	1	1	1	1	1	1	1	1	1	1	1	1	1	1	1	1	1	1	1	1	1	1	1	1	1	1	1
T04A6.1a	T04A6.1	T04A6.1	1	1	1	1	1	1	1	1	1	1	1	1	1	1	1	1	1	1	1	1	1	1	1	1	1	1	1	1	1	1	1	1	1	1	1	1	1	1	1	1	1	1	1	1	1	1	1	1	1	1	1	1	1	1	1	1	1	1	1	1	1	1	1	1	1	1	1	1	13.08	1	1	1	1	1	1	1	1	1	1	1	1	1	1	1	1	1	1
T04A6.1b	T04A6.1	T04A6.1	1	1	1	1	1	1	1	1	1	1	1	1	1	1	1	1	1	1	1	1	1	1	1	1	1	1	1	1	1	1	1	1	1	1	1	1	1	1	1	1	1	1	1	1	1	1	1	1	1	1	1	1	1	1	1	1	1	1	1	1	1	1	1	1	1	1	1	1	1	1	1	1	1	1	1	4.16	1	1	1	1	1	1	1	1	1	1	1
T04A6.2	T04A6.2	T04A6.2	1	1	1	1	1	1	1	1	1	1	1	1	1	1	1	1	1	1	1	1	1	1	1	1	1	1	1	1	1	1	1	1	1	1	1	1	1	1	1	1	1	1	1	1	1	1	1	1	1	1	1	1	1	1	1	1	1	1	1	1	1	1	1	1	1	1	1	1	1	1	1	1	1	1	1	1	1	1	1	1	1	1	1	1	1	1	1
T04A6.3b	#N/A	T04A6.3	1	1	1	1	1	1	1	1	1	1	1	1	1	1	1	1	1	1	1	1	1	1	1	1	1	1	1	1	1	1	1	1	1.96	1	1	1	1	1	1	4.62	1	1	1	1	1	1	1	1	1	1	1	1	1	1	1	1	1	1	1	1	1	13.48	3.96	1	1	1	1	1	1	1	1	1	1	1	1	3.31	1	1	1	1	1	1	1	1	1	3.37	1
T04A6.4	T04A6.4	T04A6.4	1	1	1	1	1	1	1	1	1	1	1	1	1	1	1	1	1	1	1	1	1	1	1	1	1	1	1	1	1	1	1	1	1	1	1	1	1	1	1	1	1	1	1	1	1	1	1	1	1	1	1	1	1	1	1	1	1	1	1	1	1	1	1	1	1	1	1	1	1	1	1	1	1	1	1	1	1	1	1	1	1	1	1	1	1	1	1
T04A6.6	T04A6.6	T04A6.6	1	1	1	1	1	1	1	1	1	1	1	1	1	1	1	1	1	1	1	1	1	1	1	1	1	1	1	1	1	1	1	1	1	1	1	1	1	1	1	1	1	1	1	1	1	1	1	1	1	1	1	1	1	1	1	1	1	1	1	1	1	1	1	1	1	1	1	1	1	1	1	1	1	1	1	1	1	1	1	1	1	1	1	1	1	1	1
T04A6.7	T04A6.7	T04A6.7	1	1	1	1	1	1	1	1	1	1	1	1	1	1	1	1	1	1	1	1	1	1	1	1	1	1	1	1	1	1	1	1	1	1	1	1	1	1	1	1	1	1	1	1	1	1	1	1	1	1	1	1	1	1	1	1	1	1	1	1	1	1	1	1	1	1	1	1	1	1	1	1	1	1	1	1	1	1	1	1	1	1	1	1	1	1	1
T04A8.13	T04A8.13	T04A8.13	1	1	1	1	1	1	1	1	1	1	1	1	1	1	1	1	1	1	1	1	1	1	1	1	1	1	1	1	1	1	5.94	1	1	1	1	1	1	8.43	1	1	3.66	1	1	4.99	1	1	1	1	1	1	1	1	1	1	1	1	1	1	1	1	1	1	1	1	1	1	1	1	1	1.35	2.33	1	1	1	1	2.43	1	2.18	1.99	1	1	1	1	1	1	1	1
T04A8.17	T04A8.17	T04A8.17	1	1	1	1	1	1	1	1	1	1	1	1	1	1	1	1	1	1	1	1	1	1	1	1	1	1	1	1	1	1	1	1	1	1	1	1	1	1	1	1	1	1	1	1	1	1	1	1	1	1	1	1	1	1	1	1	1	1	1	1	1	1	1	1	1	1	1	1	1	1	1	1	1	1	1	1	1	1	1	1	1	1	1	1	1	1	1
T04A8.18	T04A8.18	T04A8.18	1	1	1	1	1	1	1	1	1	1	1	1	3.42	1	1	1	1	1	1	1	1	1	1	1	1	1	1	1.59	3.05	1	5.66	1	1	1	1	1	1	1	1	2.41	12.49	1	1	1	1	1	3.44	1	29.65	1	1	1	1	1	3.84	2.39	2.49	1	2.43	1	1	1	6.21	1	1	1	1	1	1	1	1	1.87	1	1	1	1	1	1	1	1	1.53	1	1	1	4.37	4.36	1
T04A8.7a	#N/A	T04A8.7	39.18	34.58	8.64	9.53	12.11	83.79	84.66	74.69	140.88	41.79	55.4	56.24	62.04	56.75	40.43	70.82	70.72	39.02	59.81	47.31	78.09	94.27	71.4	74.92	37.12	66.05	22.44	4.83	15.89	8.43	22.68	16.46	8.62	1	4.25	33.13	14.41	15.13	20.81	44.57	14.37	50.48	10.94	21.29	68.71	1	84.79	1	1.08	43.15	6.16	66.48	21.68	3.03	29.89	38.66	22.04	46.85	73.89	25.85	65.68	10.97	58.03	73.57	1	63.54	43.23	58.82	10.77	18.58	19.07	15.6	31.01	8.24	1	22.89	1	13.13	7.12	1	7.32	19.82	11.33	12.35	44.19	9.68	21.9
T04A8.8	T04A8.8	T04A8.8	59.52	41.16	39.98	79.23	81.51	85.26	71.85	46.44	62.06	144.6	44.95	56.15	34.73	54.19	55.99	35.58	41.29	43.7	56.13	13.02	86.79	69.66	66.05	60.85	74.62	82.1	37.62	61.17	82.06	67.47	65.2	46.69	39.82	181.08	79.4	64.9	1	62.98	37.97	70.86	27.39	37.68	32.46	48.79	36.71	171.16	67.45	69.27	254.68	288.88	145.73	127.91	74.74	81.02	48.28	31.34	65.98	78.48	30.59	96.14	68.56	64.98	62.81	55.61	111.34	43.93	92.96	43.35	85.76	34.49	84.85	39.15	35.5	47.86	51.29	69.55	54.28	52.9	57.84	57.75	75.54	43.45	62.15	67.41	34.29	41.77	27.95
Pseudogene:T04B2.1	T04B2.1	T04B2.1	1	1	1	1	1	1	1	1	1	1	1	1	1	1	1	1	1	1	1	1	1	1	1	1	1	1	1	1	1	1	1	1	1	1	1	1	1	1	1	1	1	1	1	1	1	1	1	1	1	1	1	1	1	1	1	1	1	1	1	1	1	1	1	1	1	1	1	1	1	1	1	1	1	1	1	1	1	1	1	1	1	1	1	1	1	1	1
T04B2.3a	#N/A	T04B2.3	1	1	1	1	1	1	1	1	1	1	1	1	1	1	1	1	1	1	1	1	1	1	1	1	1	1	1.79	1	1	1	1	1	1	1	1	1	1	1	1.54	1	1	1	1	1	1	1	1	1	1	1	1	1	1	1	1	1	1	1	1	1	1	1	1	1	1	1	1	1	1	1	1	1	1	1	1	1	1	1	1	1	1	1	1	1	1	1	1
T04B2.7	T04B2.7	T04B2.7	1	1	1	1	1	1	1	1	1	1	1	1	1	1	1	1	1	1	1	1	1	1	1	1	1	1	1	1	1	1	1	1	1	1	1	1	1	1	1	1	1	1	1	1	1	1	1	1	1	1	1	1	1	1	1	1	1	1	1	1	1	1	1	1	1	1	1	1	1	1	1	1	1	1	1	1	1	1	1	1	1	1	1	1	1	1	1
T04B2.8	T04B2.8	T04B2.8	1	1	1	1	1	1	1	1	1	1	1	1	1	1	1	1	1	1	1	1	1	1	1	1	1	1	1	1	1	1	1	1	1	1	1	1	1	1	1	1	1	1	1	1	1	1	1	1	1	1	1	1	1	1	1	1	1	1	1	1	1	1	1	1	1	1	1	1	1	1	1	1	1	1	1	1	1	1	1	1	1	1	1	1	1	1	1
T04B2.9	T04B2.9	T04B2.9	1	1	1	1	1	1	1	1	1	1	1	1	1	1	1	1	1	1	1	1	1	1	1	1	1	1	1	1	1	1	1	1	1	1	1	1	1	1	1	1	1	1	1	1	1	1	1	1	1	1	1	1	1	1	1	1	1	1	1	1	1	1	1	1	1	1	1	1	1	1	1	1	1	1	1	1	1	1	1	1	1	1	1	1	1	1	1
T04B8.1	T04B8.1	T04B8.1	1	1	1	1	1	1	1	1	1	1	1	1	1	1	1	1	1	1	1	1	1	1	1	1	1	1	1	1	1	1	1	1	1	1	1	1	1	1	1	1	1	1	1	1	1	1	1	1	1	1	1	1	1	1	1	1	1	1	1	1	1	1	1	1	1	1	1	1	1	1	1	1	1	1	1	4.45	1	1	1	1	1	1	1	1	1	1	1
T04B8.2	T04B8.2	T04B8.2	1	1	1	1	1	1	1	1	1	1	1	1	1	1	1	1	1	1	13.14	1	3.69	1.8	1	1	1	1	1	1	1	1	3.45	1	1	1	1	1	1	1	2.25	3.45	2.39	1	3.97	14.15	1	1	1	1	1	1	1	1	1	1	1	8.79	1	1	3.38	1	3.71	1	1	1	4.33	1	2.56	17.72	1	1	1	1	1.72	1.66	1	8.15	1	1	2.23	1.71	3.25	9.47	2.38	3.1	1	1	3.6
T04B8.5a	#N/A	T04B8.5	4.01	5.84	7.94	13.1	1	5.28	12.2	10.1	1	13.59	6.14	11.4	9.58	12.84	21.71	6.92	12.05	7.61	14.74	1	14.16	11.56	14.86	10.64	9.19	13.3	8.1	13.35	6.5	3.44	3.79	10.37	11.78	19.3	8.21	18.58	6.42	9.53	4.55	8.2	6.02	11.88	11.3	8.57	14.77	1	9.59	1	1	1.11	1	1	7.93	10.8	16.2	3.43	3.29	8.08	16.67	11.93	4.47	8.2	13.74	7.58	1	3.87	7.63	20.39	3.95	9.12	7.56	5.86	22.67	8.92	7.84	22.05	7.07	5.6	4.34	9.77	8	7.52	4.04	7.17	3.7	6.35	14.19
T04C10.10	T04C10.10	T04C10.10	1	1	1	1	1	1	1	1	1	1	1	1	1	1	1	1	1	1	1	1	1	1	1	1	1	1	1	1	1	1	1	1	1	1	1	1	1	1	1	1	1	1	1	1	1	1	1	1	1	1	1	1	1	1	1	1	1	1	1	1	1	1	1	1	1	1	1	1	1	1	1	1	1	1	1	1	1	1	1	1	1	1	1	1	1	1	1
T04C10.3	T04C10.3	T04C10.3	1	1	1	1	1	1	1	1	1	1	1	1	1	1	1	1	1	1	1	1	1	1	1	1	1	1	1	1	1	1	1	3.58	1	1	1	1	1	1	1	1	1.78	1	1	1	1	1	1	1	1	1	1	1	1	1	1	1	1	1	1	1	1	1	1	1	1	1	1	1	1	1	1	1	1	1	1	1	1	1	1	1	1	1	1	1	1	1	1
T04C10.6	T04C10.6	T04C10.6	1	1	1	1	1	1	1	1	1	1	1	1	1	1	1	1	1	1	1	1	1	1	1	1	1	1	1	1	1	1	1	1	1	1	1	1	1	1	1	1	1	1	1	1	1	1	1	1	1	1	1	1	1	1	1	1	1	1	1	1	1	1	1	1	1	1	1	1	1	1	1	1	1	1	1	1	1	1	1	1	1	1	1	1	1	1	1
T04C10.7	T04C10.7	T04C10.7	1	1	1	1	1	1	1	1	1	1	1	1	1	1	1	1	1	1	1	1	1	1	1	1	1	1	1	1	1	1	1	1	1	1	1	1	1	1	1	1	1	1	1	1	1	1	1	1	1	1	1	1	1	1	1	1	1	1	1	1	1	1	1	1	1	1	1	1	1	1	1	1	1	1	1	1	1	1	1	1	1	1	1	1	1	1	1
T04C10.8	T04C10.8	T04C10.8	1	1	1	1	1	1	1	1	1	1	1	1	1	1	1	1	1	1	1	1	1	1	1	1	1	1	1	1	1	1	1	1	1	1	1	1	1	1	1	1	1	1	1	1	1	1	1	1	1	1	1	1	1	1	1	1	1	1	1	1	1	1	1	1	1	1	1	1	1	1	1	1	1	1	1	1	1	29.5	1	1	1	1	1	1	1	1	1
T04C10.9	T04C10.9	T04C10.9	1	1	1	1	1	1	1	1	1	1	1	1	1	1	1	1	1	1	1	1	1	1	1	1	1	1	1	1	1	1	1	1	1	1	1	1	1	1	1	1	1	1	1	1	1	1	1	1	1	1	1	1	1	1	1	1	1	1	1	1	1	1	1	1	1	1	1	1	1	1	1	1	1	1	1	1	1	29.5	1	1	1	1	1	1	1	1	1
T04C12.1	T04C12.1	T04C12.1	1	1	1	1	1	1	1	1	1	1	1	1	1	1	1	1	1	1	1	1	1	1	1	1	1	1	1	1	1	1	1	1	1	1	1	1	1	1	1	1	1	1	1	1	1	1	1	1	1	1	1	1	1	1	1	1	1	1	1	1	1	1	1	1	1	1	1	1	1	1	1	1	1	1	1	1	1	1	1	1	1	1	1	1	1	1	1
T04C12.11	T04C12.11	T04C12.11	1	1	1	1	1	1	1	1	1	1	1	1	1	1	1	1	1	1	1	1	1	1	1	1	1	1	1	1	1	1	1	1	1	1	1	1	1	1	1	1	1	1	1	1	1	1	1	1	1	1	1	1	1	1	1	1	1	1	1	1	1	1	1	1	1	1	1	1	1	1	1	1	1	1	1	1	1	1	1	1	1	1	1	1	1	1	1
T04C12.14	T04C12.14	T04C12.14	1	1	1	1	1	1	1	1	1	1	1	1	1	1	1	1	1	1	1	1	1	1	1	1	1	1	1	1	1	1	1	1	1	1	1	1	1	1	16.99	1	1	1	1	1	1	1	1	1	1	1	1	1	1	1	1	1	1	1	1	1	1	1	1	1	1	1	1	1	1	1	1	1	1	1	1	1	1	1	1	1	1	1	1	1	1	1	1
T04C12.15	T04C12.15	T04C12.15	1	1	1	1	1	1	1	1	1	1	1	1	1	1	1	1	1	1	1	1	1	1	1	1	1	1	1	1	1	1	1	1	1	1	1	1	1	1	1	1	1	1	1	1	1	1	1	1	1	1	1	1	1	1	1	1	1	1	1	1	1	1	1	1	1	1	1	1	1	1	1	1	1	1	1	1	1	1	1	1	1	1	1	1	1	1	1
T04C12.16	T04C12.16	T04C12.16	1	1	1	1	1	1	1	1	1	1	1	1	1	1	1	1	1	1	9.14	1	1	1	1	1	1	1	1	1	1	1	1	1	1	1	1	1	1	1	1	1	1	1	1	1	1	1	1	1	1	41.56	1	1	1	1	1	1	1	1	1	1	1	1	1	1	1	1	1	1	5.58	1	1	1	14.83	1	1	1	1	14.93	1	1	1	1	1	1	1	1	1
T04C12.17	T04C12.17	T04C12.17	1	1	1	1	1	1	1	1	1	1	1	1	1	1	1	1	1	1	1	1	1	1	1	1	1	1	1	1	1	1	1	14.29	1	7.33	1	1	1	1	1	1	1	1	1	1	1	1	1	1	1	1	1	1	1	1	1	1	1	1	1	1	1	1	1	1	1	1	1	1	1	1	1	1	1	1	1	1	1	1	1	1	1	1	1	1	1	1	1
T04C12.18	T04C12.18	T04C12.18	1	1	1	1	1	1	1	1	1	1	1	1	1	1	1	1	1	1	1	1	1	1	1	1	1	1	1	1	1	1	1	1	1	1	1	1	1	1	1	1	1	1	1	1	1	1	1	1	1	1	1	1	1	1	1	1	1	1	1	1	1	1	1	1	1	1	1	1	1	1	1	1	1	1	1	1	1	1	1	1	1	1	1	1	1	1	1
T04C12.19	T04C12.19	T04C12.19	1	1	1	1	1	1	1	1	1	1	1	1	1	1	1	1	1	1	1	1	1	1	1	1	1	1	1	1	1	1	1	1	1	1	1	1	1	1	1	1	1	1	1	1	1	1	1	1	1	1	1	1	1	1	1	1	1	1	1	1	1	1	1	1	1	1	1	1	1	1	1	1	1	1	1	1	1	1	1	1	1	1	1	1	1	1	1
T04C12.20	T04C12.20	T04C12.20	1	1	1	1	1	1	1	1	1	1	1	1	1	1	1	1	1	1	1	1	1	1	1	1	1	1	1	1	1	1	1	1	1	1	1	1	1	1	1	1	1	1	1	1	1	1	1	1	1	1	1	1	1	1	1	1	1	1	1	1	1	1	1	1	1	1	1	1	1	1	1	1	1	1	1	1	1	1	1	1	1	1	1	1	1	1	1
T04C12.21	T04C12.21	T04C12.21	1	1	1	1	1	1	1	1	1	1	1	1	1	1	1	1	1	1	1	1	1	1	1	1	1	1	1	1	1	1	1	1	1	1	1	1	1	1	1	1	1	1	10.92	1	1	1	1	1	1	1	1	1	1	1	1	1	1	1	1	1	1	1	1	1	1	1	1	1	1	1	1	1	1	1	1	1	1	1	1	1	1	1	1	1	1	1	1
T04C12.22	T04C12.22	T04C12.22	1	1	1	1	1	1	1	1	1	1	1	1	1	1	1	1	1	1	1	1	1	1	1	1	1	1	1	1	1	1	1	1	1	1	1	1	1	1	1	1	1	1	1	1	1	1	1	1	1	1	1	1	1	1	1	1	1	1	1	1	1	1	1	1	1	1	1	1	1	1	1	1	1	1	1	1	1	1	1	1	1	1	1	1	1	1	1
T04C12.23	T04C12.23	T04C12.23	1	1	1	1	1	1	1	1	1	1	1	1	1	1	1	1	1	1	1	1	1	1	1	1	1	1	1	1	1	1	1	1	1	1	1	1	1	1	1	1	1	1	1	1	1	1	1	1	1	1	1	1	1	1	1	1	1	1	1	1	1	1	1	1	1	1	1	1	1	1	1	1	1	1	1	1	1	1	1	1	1	1	1	1	1	1	1
T04C12.24	T04C12.24	T04C12.24	1	1	1	1	1	1	1	1	1	1	1	1	1	1	1	1	1	1	1	1	1	1	1	1	1	1	1	1	1	1	1	1	1	1	1	1	1	1	1	1	1	1	1	1	1	1	1	1	1	1	1	1	1	1	1	1	1	1	1	1	1	1	1	1	1	1	1	1	1	1	1	1	1	1	1	1	1	1	1	1	1	1	1	1	1	1	1
T04C12.25	T04C12.25	T04C12.25	1	1	1	1	1	1	1	1	1	1	1	1	1	1	1	1	1	1	9.14	1	1	1	1	1	1	1	1	1	1	1	1	1	1	1	1	1	1	1	1	1	1	1	1	1	1	1	1	1	1	46.07	1	1	1	1	1	1	1	1	1	1	1	1	1	1	1	1	1	1	5.58	1	1	1	14.83	1	1	1	1	1	1	1	1	1	1	1	1	1	1
T04C12.26	T04C12.26	T04C12.26	695.2	1039.46	825.4	1462.62	797.3	264.63	787.28	822	1	1	2475.07	239.92	627.46	960.02	931.64	707.12	130.09	726.8	602.42	1	1073.96	1239.27	1255.56	631.38	667.42	651	698.62	618.66	752.47	816.81	954.19	1098.73	1050.76	762.52	595.32	1067.98	1	815.38	748.59	1143.31	955.85	1370.02	1215.46	1423.87	1	242.19	857.61	11.1	368.27	646.78	268.98	572.65	233.34	886.91	131.19	950.77	310.59	1	662.07	451.27	1292.68	1157.05	1	42.84	358.1	1532.74	83.56	1279.47	1007.76	872.97	939.9	376.12	657.4	455.05	1	105.25	265.67	968.59	1468.39	772.79	320.95	671.31	833.55	607.53	1557.5	1706.22	687.67
T04C12.27	T04C12.27	T04C12.27	1	1	1	1	1	1	1	1	1	1	1	1	1	1	1	1	1	1	1	1	1	1	1	1	1	1	1	1	1	1	1	1	1	1	1	1	1	1	1	1	1	1	1	1	1	1	1	1	1	1	1	1	1	1	1	1	1	1	1	1	1	1	1	1	1	1	1	1	1	1	1	1	1	1	1	1	1	1	1	1	1	1	1	1	1	1	1
T04C12.28	T04C12.28	T04C12.28	1	1	1	1	1	1	1	1	1	1	1	1	1	1	1	1	1	1	67.54	1	1	1	1	1	1	1	1	1	1	1	1	1	1	1	1	1	1	1	1	1	1	1	1	1	1	1	1	1	1	1	1	1	1	1	1	1	1	1	1	1	1	1	1	1	1	1	1	1	1	1	1	1	1	1	1	117.95	1	1	1	1	1	1	1	1	1	94.75	1
T04C12.29	T04C12.29	T04C12.29	1	1	1	1	1	1	1	1	1	1	1	1	1	1	1	1	1	1	1	1	1	1	1	1	1	1	1	1	1	1	1	1	1	1	1	1	1	1	1	1	1	1	1	1	1	1	1	1	1	1	1	1	1	1	1	1	1	1	1	1	1	1	1	1	1	1	1	1	1	1	1	1	1	1	1	1	1	1	1	1	1	1	1	1	1	1	1
T04C12.30	T04C12.30	T04C12.30	1088.14	1029.13	567.52	1094.49	584.43	256.51	363.47	1	1	474.91	907.54	452.73	685.67	843.9	737.1	485.05	722.45	441.97	895.69	1	606.48	942.58	1246.11	696.24	500.81	986.63	1037.28	824.77	956.63	409.02	75.01	260.14	209.7	1	1	603.19	1	1288.81	189.9	743.45	1	400.08	856.62	658.51	1678.19	1	590.97	1	1	1	192.65	1	1120.82	1189.85	1322.79	391.65	511.82	253.37	411.93	1043.89	298.29	1	415.08	985.28	334.55	720.37	595.71	1	243.95	227.25	68.52	507.02	460.97	783.07	362.98	242.58	55.53	844.42	1398.05	446.99	338.01	1175.13	732.23	767	437.68	1076.25	273.42
T04C12.31	T04C12.31	T04C12.31	1	1	1	1	1	1	1	1	1	1	1	1	1	1	1	1	1	1	1	1	1	1	1	1	1	1	1	1	1	1	1	1	1	1	1	1	1	1	1	1	1	1	1	1	1	1	1	1	1	1	1	1	1	1	1	1	1	1	1	1	1	1	1	1	1	1	1	1	1	1	1	1	1	1	1	1	1	1	1	1	1	1	1	1	1	1	1
T04C12.32	T04C12.32	T04C12.32	1	1	1	1	1	1	1	1	1	1	1	1	1	1	1	1	1	1	1	1	1	1	1	1	1	1	1	1	1	1	1	1	1	1	1	1	1	1	1	1	1	1	1	1	1	1	1	1	1	1	1	1	1	1	1	1	1	1	1	1	1	1	1	1	1	1	1	1	1	1	1	1	1	1	1	1	1	1	1	1	1	1	1	1	1	1	1
T04C12.7	T04C12.7	T04C12.7	1	1	1	1	1	1	1	1	1	1	1	1	1	1	1	1	1	1	1	1	1	1	1	1	1	1	1	1	1	1	1	1	1	1	1	1	1	1	1	1	1	1	1	1	1	1	1	1	1	1	1	1	1	1	1	1	1	1	1	1	1	1	1	1	1	1	1	1	1	1	1	1	1	1	1	1	1	1	1	1	1	1	1	1	1	1	1
T04C12.8.2	#N/A	T04C12.8	1	1	20.28	1	1	1	1	1	1	1	1	1	1	1	1	1	1	1	1	1	7.58	3.19	1	1	1	1	1	1	1	1	1	1	1	1	1	4.24	1	1	6.09	6.74	2.48	1	1	1	1	1	1	3.84	1	1	1	1	1	1	1	1	1	1	1	33.06	1	1	1	1	1	1	1	1	10.41	1	1	1	1	1	5.39	1	1	1	1	1	1	1	1	7.14	1	15.89	34.58
T04C12.9	T04C12.9	T04C12.9	1	1	1	1	1	1	1	1	1	1	1	1	1	1	1	1	1	1	1	1	1	1	1	1	1	1	1	1	1	1	1	1	2.13	1	1	1	1	1	1	1	1	1	1	1	1	1	1	1	1	1	1	1	1	1	1	1	1	1	1	1	1	1	1	1	1	1	1	1	1	1	1	1	1	1	1	1	1	1	1	1	1	1	1	1	1	1	1
T04C4.2	T04C4.2	T04C4.2	1	1	1	1	1	1	1	1	1	1	1	1	1	1	1	1	1	1	1	1	1	1	1	1	1	1	1	1	1	1	1	1	1	1	1	1	1	1	1	1	1	1	1	1	1	1	1	1	1	1	1	1	1	1	1	1	1	1	1	1	1	1	1	1	1	1	1	1	1	1	1	1	1	1	1	1	1	1	1	1	1	1	1	1	1	1	1
T04C4.3	T04C4.3	T04C4.3	1	1	1	1	1	1	1	1	1	1	1	1	1	1	1	1	1	1	1	1	1	1	1	1	1	1	1	1	1	1	1	1	1	1	1	1	1	1	1	1	1	1	1	1	1	1	1	1	1	1	1	1	1	1	1	1	1	1	1	1	1	1	1	1	1	1	1	1	1	1	1	1	1	1	1	1	1	1	1	1	1	1	1	1	1	1	1
T04C9.1a	#N/A	T04C9.1	15.19	17.14	2.25	3.92	3.47	7.75	11.62	26.66	19.25	1	14	18.3	13.61	17.62	15.84	19.18	13.6	11.99	15.74	10.2	13.67	16.79	14.86	9.22	9.18	19.28	23.02	6.55	21.18	12.72	16.36	43.63	10.7	88.81	4.85	19.29	1	6.65	19.77	19.05	8.86	13.34	14.73	6.44	47.04	1.19	17.75	1	16.26	49.55	10.4	1.23	13.24	5.17	17.24	8.56	17.82	15.28	11.43	1.99	29.48	4.6	8.31	13.94	1.98	12.46	13.91	49.34	54.89	23.27	55.24	27.29	23.73	18.32	2.25	13.27	1	13.57	24.38	3.2	1.78	9.66	10.01	8.83	9.35	20.36	12.97
T04C9.10	T04C9.10	T04C9.10	1	1	1	1	1	1	1	1	1	1	1	1	1	1	1	1	1	1	1	1	1	1	1	1	1	1	1	1	1	1	1	1	1	1	1	1	1	1	1	1	1	1	1	1	1	1	1	1	1	1	1	1	1	1	1	1	1	1	1	1	1	1	1	1	1	1	1	1	1	1	1	1	1	1	1	1	1	1	1	1	1	1	1	1	1	1	1
T04C9.11	T04C9.11	T04C9.11	1	1	1	1	1	1	1	1	1	1	1	1	1	1	1	1	1	1	1	1	1	1	1	1	1	1	1	1	1	1	1	1	1	1	1	1	1	1	1	1	1	1	1	1	1	1	1	1	1	1	1	1	1	1	1	1	1	1	1	1	1	1	1	1	1	1	1	1	1	1	1	1	50.36	42.57	1	1	1	1	1	1	1	1	1	1	1	1	1
T04C9.12	T04C9.12	T04C9.12	1	1	1	1	1	1	1	1	1	1	1	1	1	1	1	1	1	1	1	1	1	1	1	1	1	1	1	1	1	1	1	1	1	1	1	1	1	1	1	1	1	1	1	1	1	1	1	1	1	1	1	1	1	1	1	1	1	1	1	1	1	1	1	1	1	1	1	1	1	1	1	1	1	1	1	1	1	1	1	1	1	1	1	1	1	1	1
T04C9.13	T04C9.13	T04C9.13	1	1	1	1	1	1	1	1	1	1	1	1	1	1	1	1	1	1	1	1	1	1	1	1	1	1	1	1	1	1	1	1	1	1	1	1	1	1	1	1	1	1	1	1	1	1	1	1	1	1	1	1	1	1	1	1	1	1	1	1	1	1	1	1	1	1	1	1	1	1	1	1	1	1	1	1	1	1	1	1	1	1	1	1	1	1	1
T04C9.2	T04C9.2	T04C9.2	1	1	1	1	1	1	1	1	1	1	1	1	1	1	1	1	1	1	1	1	1	1	1	1	1	1	1	1	1	1	1	1	1	1	1	1	1	1	1	1	1	1	1	1	1	1	1	1	1	1	1	1	1	1	1	1	1	1	1	1	1	1	1	1	1	1	1	1	1	1	1	1	1	1	1	1	1	1	1	1	1	1	1	1	1	1	1
T04C9.3	T04C9.3	T04C9.3	1	1	1	1	1	1	1	1	1	1	1	1	1	1	1	1	1	1	1	1	1	1	1	1	1	1	1	1	1	1	1	1	1	1	1	1	1	1	1	1	1	1	1	1	1	1	1	1	1	1	1	1	1	1	1	1	1	1	1	1	1	1	1	1	1	1	1	1	1	1	1	1	1	1	1	1	1	1	1	1	1	1	1	1	1	1	1
T04C9.7	T04C9.7	T04C9.7	1	1	1	4.8	1	1	1	1	1	1	1	1	1	1	1	1	1	1	1	1	1	1	1	1	1	1	4.08	1	1	1	1	1	1	1	1	1	1	4.19	1	1	1	1	1	1	1	1	1	1	1	1	1	1	1	1	1	1	1	1	1	1	1	1	1	1	1	1	1	1	1	1	1	1	1	1	1	3.83	1	1	1	1	1	1	1	1	1	4.07	1
T04C9.8	T04C9.8	T04C9.8	1	1	1	1	1	1	1	1	1	1	1	1	1	1	1	1	1	1	1	1	1	1	1	1	1	1	1	1	1	1	1	1	1	1	1	1	1	1	1	1	1	1	1	1	1	1	1	1	1	1	1	1	1	1	1	1	1	1	1	1	1	1	1	1	1	1	1	1	1	1	1	1	1	1	1	1	1	1	1	1	1	1	1	1	1	1	1
T04C9.9	T04C9.9	T04C9.9	1	1	1	1	1	1	1	1	1	1	1	1	1	1	1	1	1	1	1	1	1	1	1	1	1	1	1	1	1	1	1	1	1	1	1	1	1	1	1	1	1	1	1	1	1	1	1	1	1	1	1	1	1	1	1	1	1	1	1	1	1	1	1	1	1	1	1	1	1	1	1	1	1	1	1	1	1	1	1	1	1	1	1	1	1	1	1
T04D1.2	T04D1.2	T04D1.2	1	1	1	1	1	1	1	1	1	1	1	1	1	3.36	1	1	1	1	24.32	1	1	1	1	1	1.31	1	1	1.75	2.1	1	1	7.86	1	8.2	1.18	1	1	4.31	1	1	1.5	1.84	2.07	8.12	75.12	1	1	1	1.17	1	1	1	1	1	1	9.79	1.94	1	1	1	1	1	1	1	1	1	1	2.04	1	1	3.74	8.99	8.19	8.14	2.92	11.81	1	5.14	3.22	2.29	8.44	1	1	1.95	1	1	18.57
T04D3.1	T04D3.1	T04D3.1	14.38	21.06	8.58	17.34	26.9	22.32	8.84	10.61	1	6.32	1	8.86	25.07	31.51	18.68	7.88	36.5	21.69	7.7	9.78	6.12	17.18	15.14	10.73	31.37	11.99	22.88	9.57	26.17	9.9	14.19	16.75	1.21	1.1	14.58	2.56	1	39.35	11.88	33.65	1.92	6.15	22.29	18.43	1	1	4	9.13	1	1	31.48	1.14	24.45	25.3	14.52	18.65	9.8	8.37	6.69	48.46	14.8	19.04	10.44	16.79	1	27	15.15	1.15	2.06	21.97	14.92	25.57	12.78	10.89	29	7.29	8.8	29.53	18.3	12.48	6.8	2.64	26.17	12.96	26.94	19.25	22.76
T04D3.10	T04D3.10	T04D3.10	1	1	1	1	1	1	1	1	1	1	1	1	1	1	1	1	1	1	1	1	1	1	1	1	1	1	1	1	1	1	1	1	1	1	1	1	1	1	1	1	1	1	1	1	1	1	1	1	1	1	1	1	1	1	1	1	1	1	1	1	1	1	1	1	1	1	1	1	1	1	1	1	1	1	1	1	1	1	1	1	1	1	1	1	1	1	1
T04D3.5.1	#N/A	T04D3.5	1148.64	807.35	933.08	750.61	798.13	701.92	456.41	631.27	669.29	705	581.09	729.43	679.53	1035.33	1038.43	734.11	1158.43	1098.76	859.02	625.11	628.16	725.07	812.95	619.62	761.97	776.11	818.69	1248.24	1391.86	866.92	724.92	1224.82	1002.21	1631.65	1095.12	1071.91	252.33	766.41	1332.65	1054.04	1343.15	902.48	1032.67	1083.05	883.32	947.88	1000.78	975.19	1070.66	1018.85	820.77	578.64	722.52	705.05	866.26	998.03	787.59	627.81	702.55	622.53	532.53	555.25	606.62	534.37	805.82	754.6	613.81	1094.51	1080.24	1202.05	1419.26	974.34	885.41	1102.37	825.5	977.27	720.03	818.24	840.05	847.04	993.85	678.63	843.7	939.33	875.42	860.64	778.06
T04D3.8	T04D3.8	T04D3.8	7.3	7.21	5.71	15	1	1	1	1	1	1	1	14.77	8.85	35.8	4.61	21.02	17.17	1	1	1	17.5	1.79	19.29	6.61	4.59	7.51	1	8.63	1	1	15.81	1	1	25.89	1	2.23	1	1	4.77	5.3	1	11.07	6.22	10.22	1	1	2.06	1	1.86	1	1	5.45	20.41	13.36	1	1	5.56	23.09	11.39	46.05	1	1	7.49	1	1	22.89	36.42	1	1	8.94	19.15	1.9	1	3.77	17.27	1	1	1	8.41	1	1	1	10.31	1	4.55	1	1
T04D3.9	T04D3.9	T04D3.9	1	1	1	1	1	1	1	1	1	1	1	1	1	1	1	1	1	1	1	1	1	1	1	1	1	1	1	1	1	1	1	1	1	1	1	1	1	1	1	1	1	1	1	1	1	1	1	1	1	1	1	1	1	1	1	1	1	1	1	1	1	1	1	1	1	1	1	1	1	1	1	1	1	1	1	1	1	1	1	1	1	1	1	1	1	1	1
T04D3.t1	T04D3.t1	T04D3.t1	1	1	1	1	1	1	1	1	1	1	1	1	1	1	1	1	1	1	1	1	1	1	1	1	1	1	1	1	1	1	1	1	1	1	1	1	1	1	1	1	1	1	1	1	1	1	1	1	1	1	1	1	1	1	1	1	1	1	1	1	1	1	1	1	1	1	1	1	1	1	1	1	1	1	1	1	1	1	1	1	1	1	1	1	1	1	1
T04D3.t2	T04D3.t2	T04D3.t2	1	1	1	1	1	1	1	1	1	1	1	1	1	1	1	1	1	1	1	1	1	1	1	1	1	1	1	1	1	1	1	1	1	1	1	1	1	1	1	1	1	1	1	1	1	1	1	1	1	1	1	1	1	1	1	1	1	1	1	1	1	1	1	1	1	1	1	1	1	1	1	1	1	1	1	1	1	1	1	1	1	1	1	1	1	1	1
T04D3.t3	T04D3.t3	T04D3.t3	1	1	1	1	1	1	1	1	1	1	1	1	1	1	1	1	1	1	1	1	1	1	1	1	1	1	1	1	1	1	1	1	1	1	1	1	1	1	1	1	1	1	1	1	1	1	1	1	1	1	1	1	1	1	1	1	1	1	1	1	1	1	1	1	1	1	1	1	1	1	1	1	1	1	1	1	1	1	1	1	1	1	1	1	1	1	1
T04D3.t4	T04D3.t4	T04D3.t4	1	1	1	1	1	1	1	1	1	1	1	1	1	1	1	1	1	1	1	1	1	1	1	1	1	1	1	1	1	1	1	1	1	1	1	1	1	1	1	1	1	1	1	1	1	1	1	1	1	1	1	1	1	1	1	1	1	1	1	1	1	1	1	1	1	1	1	1	1	1	1	1	1	1	1	1	1	1	1	1	1	1	1	1	1	1	1
T04F3.1a	#N/A	T04F3.1	1	1	1	1	1	1	1	1	1	1	1	1	1	1	1	1	1	1	1	1	1	1	1	1	1.86	1	1.53	1	1.06	1	1	1	1	4.41	1	1	1	1	1.03	1	1	2.22	1.19	1	1	1	1	1	1	1	1	1	1	1	1	1	1	1	1	1	1	1	1	1	1	1	1	1	1	1	1.94	1	1	1.68	1	1.78	1	1.18	1.45	1	1	1.13	1	1.21	1	1.55	1
T04F3.10	T04F3.10	T04F3.10	1	1	1	1	1	1	1	1	1	1	1	1	1	1	1	1	1	1	1	1	1	1	1	1	1	1	1	1	1	1	1	1	1	1	1	1	1	1	1	1	1	1	1	1	1	1	1	1	1	1	1	1	1	1	1	1	1	1	1	1	1	1	1	1	1	1	1	1	1	1	1	1	1	1	1	1	1	1	1	1	1	1	1	1	1	1	1
T04F3.11	T04F3.11	T04F3.11	1	1	1	1	1	1	1	1	1	1	1	1	1	1	1	1	1	1	1	1	1	1	1	1	1	1	1	1	1	1	1	1	1	1	1	1	1	1	1	1	1	1	1	1	1	1	1	1	1	1	1	1	1	1	1	1	1	1	1	1	1	1	1	1	1	1	1	1	1	1	1	1	1	1	1	1	1	1	1	1	1	1	1	1	1	1	1
T04F3.3	T04F3.3	T04F3.3	1	1	1	1	1	1	1	1	1	1	1	1	1	1	1	1	1	1	1	1	1	1	1	1	1	1	1	1	1	1	1	1	1	1	1	1	1	1	1	1	1	1	1	1	1	1	1	1	1	1	1	1	1	1	1	1	1	1	1	1	1	1	1	1	1	1	1	1	1	1	1	1	1	1	1	1	1	1	1	1	1	1	1	1	1	1	1
T04F3.4	T04F3.4	T04F3.4	1	5.17	1	1	1	1	14.75	1	1	1	1	1	1	1	1	1	1	1	1	1	5.47	1	1	1.51	2.14	1	1	1	1	1	1	1	1	1	19.37	1	1	1	1	1	1	1	1	1	1	1	1	1	1	1	1	1	1	1	1	1	1	1	1	24.11	1	1	1	1	1	1	1	1	1	1	1	1	1	1	1	1	1	1.96	2.23	1	1	1	1	1	1	1	1
T04F3.5	T04F3.5	T04F3.5	1	1	1	1	1	1	1	1	1	1	1	1	1	1	1	1	1	1	1	1	1	1	1	1	1	1	1	1	1	1	1	1	1	1	1	1	1	1	1	1	1	1	1	1	1	1	1	1	1	1	1	1	1	1	1	1	1	1	1	1	1	1	1	1	1	1	1	1	1	1	1	1	1	1	1	4.72	1	1	1	1	1	1	1	1	1	1	1
T04F3.6	T04F3.6	T04F3.6	1	1	1	1	1	1	1	1	1	1	1	1	1	1	1	1	1	1	1	1	1	1	1	1	1	1	1	1	1	1	1	1	1	1	1	1	1	1	1	1	1	1	1	1	1	1	1	1	1	1	1	1	1	1	1	1	1	1	1	1	1	1	1	1	1	1	1	1	1	1	1	1	1	1	1	1	1	1	1	1	1	1	1	1	1	1	1
T04F3.7	T04F3.7	T04F3.7	1	1	1	1	1	1	1	1	1	1	1	1	1	1	1	1	1	1	1	1	1	1	1	1	1	1	1	1	1	1	1	1	1	1	1	1	1	1	1	1	1	1	1	1	1	1	1	1	1	1	1	1	1	1	1	1	1	1	1	1	1	1	1	1	1	1	1	1	1	1	1	1	1	1	1	1	1	1	1	1	1	1	1	1	1	1	1
T04F3.8	T04F3.8	T04F3.8	1	1	1	1	1	1	1	1	1	1	1	1	1	1	1	1	1	1	1	1	1	1	1	1	1	1	1	1	1	1	1	1	1	1	1	1	1	1	1	1	1	1	1	1	1	1	1	1	1	1	1	1	1	1	1	1	1	1	1	1	1	1	1	1	1	1	1	1	1	1	1	1	1	1	1	1	1	1	1	1	1	1	1	1	1	1	1
T04F3.9	T04F3.9	T04F3.9	1	1	1	1	1	1	1	1	1	1	1	1	1	1	1	1	1	1	1	1	1	1	1	1	1	1	1	1	1	1	1	1	1	1	1	1	1	1	1	1	1	1	1	1	1	1	1	1	1	1	1	1	1	1	1	1	1	1	1	1	1	1	1	1	1	1	1	1	1	1	1	1	1	1	1	1	1	1	1	1	1	1	1	1	1	1	1
T04F8.10	T04F8.10	T04F8.10	1	1	1	1	1	1	1	1	1	1	1	1	1	1	1	1	1	1	1	1	1	1	1	1	1	1	1	1	1	1	1	1	1	1	1	1	1	1	1	1	1	1	1	1	1	1	1	1	1	1	1	1	1	1	1	1	1	1	1	1	1	1	1	1	1	1	1	1	1	1	1	1	1	1	1	1	1	1	1	1	1	1	1	1	1	1	1
T04F8.11	T04F8.11	T04F8.11	1	1	1	1	1	1	1	1	1	1	1	1	1	1	1	1	1	1	1	1	1	1	1	1	1	1	1	1	1	1	1	1	1	1	1	1	1	1	1	1	1	1	1	1	1	1	1	1	1	1	1	1	1	1	1	1	1	1	1	1	1	1	1	1	1	1	1	1	1	1	1	1	1	1	1	1	1	1	1	1	1	1	1	1	1	1	1
T04F8.12	T04F8.12	T04F8.12	1	1	1	1	1	1	1	1	1	1	1	1	1	1	1	1	1	1	1	1	1	1	1	1	1	1	1	1	1	1	1	1	1	1	1	1	1	1	1	1	1	1	1	1	1	1	1	1	1	1	1	1	1	1	1	1	1	1	1	1	1	1	1	1	1	1	1	1	1	1	1	1	1	1	1	1	1	1	1	1	1	1	1	1	1	1	1
T04F8.13	T04F8.13	T04F8.13	1	1	1	1	1	1	1	1	1	1	1	1	1	1	1	1	1	1	1	1	1	1	1	1	1	1	1	1	1	1	1	1	1	1	1	1	1	1	1	1	1	1	1	1	1	1	1	1	1	1	1	1	1	1	1	1	1	1	1	1	1	1	1	1	1	1	1	1	1	1	1	1	1	1	1	1	1	1	1	1	1	1	1	1	1	1	1
T04F8.14	T04F8.14	T04F8.14	1	1	1	1	1	1	1	1	1	1	1	1	1	1	1	1	1	1	1	1	1	1	1	1	1	1	1	1	1	1	1	1	1	1	1	1	1	1	1	1	1	1	1	1	1	1	1	1	1	1	1	1	1	1	1	1	1	1	1	1	1	1	1	1	1	1	1	1	1	1	1	1	1	1	1	1	1	1	1	1	1	1	1	1	1	1	1
T04F8.15	T04F8.15	T04F8.15	1	1	1	1	1	1	1	1	1	1	1	1	1	1	1	1	1	1	1	1	1	1	1	1	1	1	1	1	1	1	1	1	1	1	1	1	1	1	1	1	1	1	1	1	1	1	1	1	1	1	1	1	1	1	1	1	1	1	1	1	1	1	1	1	1	1	1	1	1	1	1	1	1	1	1	1	1	1	1	1	1	1	1	1	1	1	1
T04F8.2	T04F8.2	T04F8.2	3.51	5.44	5.71	13.83	4.32	10.96	10.68	8.13	7.75	12.83	13.07	9.82	2.63	4.17	7.42	2.15	8.43	5.51	12.53	2.61	8.79	5.84	5.89	6.88	10.38	6.39	8.15	2.2	2.19	10.29	5.73	10.23	9.62	5.21	1	5.25	17.73	2.48	1.41	4.12	5.97	3.73	7.38	1	1	1	2.31	1.18	24.93	1	1	2.81	9.75	2.13	6.78	4.77	4.55	9.65	13.42	1	11.24	2.25	4.53	5.3	3.67	6.96	7.04	14.78	3.77	6.04	1	3.35	6.65	6.49	2.03	1.59	8.63	9.14	3.99	1	1.72	5.47	3.36	7.4	1.76	5.54	1.62
T04F8.3	T04F8.3	T04F8.3	1	1	1	1	1	1	1	1	1	1	1	1	1	1	1	1	1	1	1	1	1	1	1	1	1	1	1	1	1	1	1	1	1	1	1	1	1	1	1	1	1	1	1	1	1	1	1	1	1	1	1	1	1	1	1	1	1	1	1	1	1	1	1	1	1	1	1	1	1	1	1	1	1	1	1	1	1	1	1	1	1	1	1	1	1	1	1
T04F8.7a	#N/A	T04F8.7	1	1	1	1	1	1	1	1	1	1	1	1	1	1	1	1	1	1	1	1	1	1	1	1	1	1	1	1	1	1	1	1	1	1	1	1	1	9.57	1	1	1	1	1	1	1	1	1	1	1	1	1	1	4.26	1	1	1	1	1	1	1	1	1	1	1	1	1	1	1	1	1	1	1	1	1	1	1	1	1	1	1	1	1	1	1	1	1	1
T04F8.8a	#N/A	T04F8.8	1	1	1	1	1	1	1	1	1	1	1	1	8.17	1	1	1	1	1	2.2	1	1	1	1	1.43	1	1	1	1	1	1	1	1	1	1	1	1	1	1	1	1	1	1	4.66	1	89.91	1	1	1	1	1	1	1	1	1	1	1	1	1	1	13.03	1	1	1	1	1	1	1	1	1	8.2	1	1	1	1	1	1	1	1	1	1	1	4.6	1	1	7.01	1	1
T04F8.9	T04F8.9	T04F8.9	1	1	1	1	1	1	1	1	1	1	1	1	1	1	1	1	1	1	1	1	1	1	1	1	1	1	1	1	1	1	1	1	1	1	1	1	1	1	1	1	1	1	1	1	1	1	1	1	1	1	1	1	1	1	1	1	1	1	1	1	1	1	1	1	1	1	1	1	1	1	11.62	1	1	1	1	1	1	1	1	1	1	1	1	1	1	10.48	1
T04F8.t1	T04F8.t1	T04F8.t1	1	1	1	1	1	1	1	1	1	1	1	1	1	1	1	1	1	1	1	1	1	1	1	1	1	1	1	1	1	1	1	1	1	1	1	1	1	1	1	1	1	1	1	1	1	1	1	1	1	1	1	1	1	1	1	1	1	1	1	1	1	1	1	1	1	1	1	1	1	1	1	1	1	1	1	1	1	1	1	1	1	1	1	1	1	1	1
T04G9.4	T04G9.4	T04G9.4	4.9	1	1	1	9.61	2.21	4.63	1	1	1	1	1	1	1	1	1	2.49	2.18	44.77	4.08	2.97	3.38	8.12	2.4	1	4.72	6.43	4.66	1	1	4.61	1	4.94	10.01	1	7.05	1	12.92	3.96	1	1	15.42	12.07	2.16	1	32.24	7.02	1	1	1	1	1	2.24	15.7	3.64	1	1	1	4.87	1	1	1	2.29	1.98	9.83	10.61	1	1	1	14.29	25.87	1	1	1	10.41	58.29	1	8.83	6.08	1	1	3.99	11.42	1	14.89	1	1
T04G9.6	T04G9.6	T04G9.6	1	1	1	1	1	1	1	1	1	1	1	1	1	1	1	1	1	1	1	1	1	1	1	1	1	1	1	1	1	1	1	1	1	1	1	1	1	1	1	1	1	1	1	1	1	1	1	1	1	1	1	1	1	1	1	1	1	1	1	1	1	1	1	1	1	1	1	1	1	1	4.94	1	1	1	1	1	1	1	1	1	1	1	1	1	1	1	1
T04G9.7	T04G9.7	T04G9.7	1	1	1	1	1	1	1	1	1	26.29	1	1	1	1	1	1	1	1	1	1	1	1	1	5.33	1	1	1	1	7.69	1	1	7.8	1	1	1	1	1	1	1	3.72	2.47	1	1	2.9	1	1	5	1	1	1	1	1	1	1	1	1	1	1	1	1	1	1	1	1	1	1	1	1	1	1	1	1	1	1	1	1	1	1	1	1	1	1	10.74	6.82	1	1	1
T04G9.8	T04G9.8	T04G9.8	1	1	1	1	1	1	1	1	1	1	1	1	1	1	1	1	1	1	1	1	1	1	1	1	1	1	1	1	1	1	1	1	1	1	1	1	1	1	1	1	1	1	1	1	1	1	1	1	1	1	1	1	1	1	1	1	1	1	1	1	1	1	1	1	1	1	1	1	1	1	1	1	1	1	1	1	1	1	1	1	1	1	1	1	1	1	1
T04G9.9	T04G9.9	T04G9.9	1	1	1	1	1	1	1	1	1	1	1	1	1	1	1	1	1	1	1	1	1	1	1	1	1	1	1	1	1	1	1	1	1	1	1	1	949.93	1	1	1	1	1	1	1	1	1	1	1	1	1	1	1	1	1	1	1	1	1	1	1	1	1	1	1	1	1	1	1	1	1	1	1	1	1	1	1	1	1	1	1	1	1	1	1	1	1	1
T04H1.11	T04H1.11	T04H1.11	1	1	1	1	1	1	1	1	1	1	1	1	1	1	1	1	1	1	1	1	1	1	1	1	1	1	1	1	1	1	1	1	1	1	1	1	1	1	1	1	1	1	1	1	1	1	1	1	1	1	1	1	1	1	1	1	1	1	1	1	1	1	1	1	1	1	1	1	1	1	1	1	1	1	1	1	1	1	1	1	1	1	1	1	1	1	1
T04H1.2.1	#N/A	T04H1.2	53.82	84.21	44.31	39.27	7.85	62.75	72.32	56.04	53.21	102.54	63.14	107.35	57.84	47.41	59.08	48.47	69.62	55.26	51.85	56.12	75.21	50.44	82.13	72.87	104.77	105.2	52.83	19.25	28.08	63.02	59.36	94.21	46.68	121.73	88.87	86.33	8.22	32.73	46.1	50.06	92.32	57.67	49.01	37.34	37.33	1	47.27	1.47	58.71	167.36	60.24	143.93	56.58	7.77	81.91	54.55	59.91	70.71	72.95	35.2	104	59.45	55.75	77.32	57.14	57.39	54.31	116.85	62.77	75.2	28.88	68.31	39.06	35.52	4.25	42.97	24.96	32.77	53.86	19.81	1.62	47.17	49.98	51.99	74.07	32.24	49.27
T04H1.5	T04H1.5	T04H1.5	129.46	115.15	18.56	28.15	36.01	75.93	80.44	19.11	170.31	31.04	92.95	152.33	67.74	92.56	45.94	66.18	69.53	97.92	71.7	26.67	62.9	63.22	85.53	61.78	51.05	102.16	64.2	57.13	75.96	95.96	57.24	44.2	57.75	107.86	104.3	74.24	1	44.79	55.03	89.33	107.67	38.35	64.41	54.23	95.42	19.16	119.31	1.46	95.27	165.45	52.64	76.74	47.66	1	90.54	77.39	82.53	92.05	78.85	21.76	57.83	66.91	94.43	54.83	35.35	80.66	58.63	101.68	45.94	70.54	46.05	53.42	82.33	57.03	44.76	86.57	58.67	63.37	70.1	24.04	14.43	85.89	77.34	99.76	43.86	62.83	67.68
T05A1.16	T05A1.16	T05A1.16	1	1	1	1	1	1	1	1	1	1	1	1	1	1	1	1	1	1	1	1	1	1	1	1	1	1	1	1	1	1	1	1	1	1	1	1	1	1	1	1	1	1	1	1	1	1	1	1	1	1	1	1	1	1	1	1	1	1	1	1	1	1	1	1	1	1	1	1	1	1	1	1	1	1	1	1	1	1	1	1	1	1	1	1	1	1	1
T05A1.17	T05A1.17	T05A1.17	1	1	1	1	1	1	1	1	1	1	1	1	1	1	1	1	1	1	1	1	1	1	1	1	1	1	1	1	1	1	1	1	1	1	1	1	1	1	1	1	1	1	1	1	1	1	1	1	1	1	1	1	1	1	1	1	1	1	1	1	1	1	1	1	1	1	1	1	1	1	1	1	1	1	1	1	1	1	1	1	1	1	1	1	1	1	1
T05A1.5b	#N/A	T05A1.5	1	1	1	1	1	1	1	1	1	1	1	1	1	1	1	1	1	1	1	1	1	2.58	1	1	1	1	1	1	1	1	3.74	1	1	1	1	1	1	1	1	1	1	1	1	1	1	1	1	1	1	1	1	1	1	1	1	1	1	1	1	1	1	1	1	1	1	1	1	1	1	1	1	1	1	1	1	1	1	1	1	1	1	1	1	1	1	1	1
T05A10.6	T05A10.6	T05A10.6	1	1	1	1	1	1	1	1	1	1	1	1	1	1	1	1	1	1	1	1	1	1	1	1	1	1	1	1	1	1	1	1	1	1	1	1	1	1	1	1	1	1	1	1	1	1	1	1	1	1	1	1	1	1	1	1	1	1	1	1	1	1	1	1	1	1	1	1	1	1	1	1	1	1	1	1	1	1	1	1	1	1	1	1	1	1	1
T05A10.8	T05A10.8	T05A10.8	1	1	1	1	1	1	1	1	1	1	1	1	1	1	1	1	1	1	1	1	1	1	1	1	1	1	1	1	1	1	1	1	1	1	1	1	1	1	1	1	1	1	1	1	1	1	1	1	1	1	1	1	1	1	1	1	1	1	1	1	1	1	1	1	1	1	1	1	1	1	1	1	1	1	1	1	1	9.62	1	1	1	1	1	1	1	1	1
T05A12.3.2	#N/A	T05A12.3	21.48	21.02	4.72	16.99	7.82	14.15	22.32	3.81	17	13.44	26.37	23.13	15.84	10.55	13.73	20.58	16.23	43.27	39.46	7.32	9.62	18.38	11.42	19.13	14.75	18.5	15.17	22.54	30.35	28.4	20.04	160.45	58.26	251.16	70.59	22.12	14.3	28.08	28.62	18.34	138.89	43.98	17.8	21.61	51.36	6.92	47.85	2.59	26.94	194.37	12.38	5.11	7.39	13.43	30.02	25.64	17.47	17.81	29.81	3.41	33.3	11.87	13.31	12.49	14.54	20.45	13.56	121.26	47.73	42.86	98.13	54.34	18.38	16.38	14.6	16.57	21.45	24.8	34.01	19.38	13.24	23.19	23.94	17.46	17.58	18.06	14.81
T05A12.4	T05A12.4	T05A12.4	2.04	4.17	2.79	2.07	1	4.39	4.02	3.24	3.13	3.48	11.11	1.94	3.07	8.09	5.11	2.29	4.11	2.64	8.93	8.45	1.59	2.12	4.66	4.39	2.45	3.09	6.72	2.78	2.92	1.09	1.5	10.23	6.2	1.05	5.9	3.28	1	2.5	3.15	2.39	4.45	1.66	3.79	3.93	7.96	1	7.6	1	1	24.26	1.13	1	5.7	1	5.47	3.41	3.76	4.76	6.43	1	9.85	6.25	3.93	3.06	5.76	5.73	3.17	16.86	6.45	6.24	29.45	13.42	7.24	9.42	3.52	6.96	1	6.07	6.93	1	1	6.81	4.98	5.6	3.19	4.61	6.14
T05A12.6	T05A12.6	T05A12.6	1	1	1	1	1	1	1	1	1	1	1	1	1	1	1	1	1	1	1	1	1	1	1	1	1	1	1	1	1	1	1	1	1	1	1	1	1	1	1	1	1	1	1	1	1	1	1	1	1	1	1	1	1	1	1	1	1	1	1	1	1	1	1	1	1	1	1	1	1	1	1	1	1	1	1	1	1	1	1	1	1	1	1	1	1	1	1
T05A12.7	T05A12.7	T05A12.7	1	1	1	1	1	1	1	1	1	1	1	1	1	1	1	1	1	1	1	1	1	1	1	1	1	1	1	1	1	1	1	1	1	1	1	1	1	1	1	1	1	1	1	1	1	1	1	1	1	1	1	1	1	1	1	1	1	1	1	1	1	1	1	1	1	1	1	1	1	1	1	1	1	1	1	1	1	1	1	1	1	1	1	1	1	1	1
T05A6.10	T05A6.10	T05A6.10	1	1	1	1	1	1	1	1	1	1	1	1	1	1	1	1	1	1	1	1	1	1	1	1	1	1	1	1	1	1	1	1	1	1	1	1	1	1	1	1	1	1	1	1	1	1	1	1	1	1	1	1	1	1	1	1	1	1	1	1	1	1	1	1	1	1	1	1	1	1	1	1	1	1	1	1	1	1	1	1	1	1	1	1	1	1	1
T05A6.11	T05A6.11	T05A6.11	1	1	1	1	1	1	1	1	1	1	1	1	1	1	1	1	1	1	1	1	1	1	1	1	1	1	1	1	1	1	1	1	1	1	1	1	1	1	1	1	1	1	1	1	1	1	1	1	1	1	1	1	1	1	1	1	1	1	1	1	1	1	1	1	1	1	1	1	1	1	1	1	1	1	1	1	1	9.62	1	1	1	1	1	1	1	1	1
T05A6.12	T05A6.12	T05A6.12	1	1	1	1	1	1	1	1	1	1	1	1	1	1	1	1	1	1	1	1	1	1	1	1	1	1	1	1	1	1	1	1	1	1	1	1	1	1	1	1	1	1	1	1	1	1	1	1	1	1	1	1	1	1	1	1	1	1	1	1	1	1	1	1	1	1	1	1	1	1	1	1	1	1	1	1	1	1	1	1	1	1	1	1	1	1	1
T05A6.13	T05A6.13	T05A6.13	1	1	1	1	1	1	1	1	1	1	1	1	1	1	1	1	1	1	1	1	1	1	1	1	1	1	1	1	1	1	1	1	1	1	1	1	1	1	1	1	1	1	1	1	1	1	1	1	1	1	1	1	1	1	1	1	1	1	1	1	1	1	1	1	1	1	1	1	1	1	1	1	1	1	1	1	1	1	1	1	1	1	1	1	1	1	1
T05A6.14	T05A6.14	T05A6.14	1	1	1	1	1	1	1	1	1	1	1	1	1	1	1	1	1	1	1	1	1	1	1	1	1	1	1	1	1	1	1	1	1	1	1	1	1	1	1	1	1	1	1	1	1	1	1	1	1	1	1	1	1	1	1	1	1	1	1	1	1	1	1	1	1	1	1	1	1	1	1	1	1	1	1	1	1	1	1	1	1	1	1	1	1	1	1
T05A6.15	T05A6.15	T05A6.15	1	1	1	1	1	1	1	1	1	1	1	1	1	1	1	1	1	1	1	1	1	1	1	1	1	1	1	1	1	1	1	1	1	1	1	1	1	1	1	1	1	1	1	1	1	1	1	1	1	1	1	1	1	1	1	1	1	1	1	1	1	1	1	1	1	1	1	1	1	1	1	1	1	1	1	1	1	1	1	1	1	1	1	1	1	1	1
T05A6.16	T05A6.16	T05A6.16	1	1	1	1	1	1	1	1	1	1	1	1	1	1	1	1	1	1	1	1	1	1	1	1	1	1	1	1	1	1	1	1	1	1	1	1	1	1	1	1	1	1	1	1	1	1	1	1	1	1	1	1	1	1	1	1	1	1	1	1	1	1	1	1	1	1	1	1	1	1	1	1	1	1	1	1	1	1	1	1	1	1	1	1	1	1	1
T05A6.17	T05A6.17	T05A6.17	1	1	1	1	1	1	1	1	1	1	1	1	1	1	1	1	1	1	1	1	1	1	1	1	1	1	1	1	1	1	1	1	1	1	1	1	1	1	1	1	1	1	1	1	1	1	1	1	1	1	1	1	1	1	1	1	1	1	1	1	1	1	1	1	1	1	1	1	1	1	1	1	1	1	1	1	1	1	1	1	1	1	1	1	1	1	1
T05A6.18	T05A6.18	T05A6.18	1	1	1	1	1	1	1	1	1	1	1	1	1	1	1	1	1	1	1	1	1	1	1	1	1	1	1	1	1	1	1	1	1	1	1	1	1	1	1	1	1	1	1	1	1	1	1	1	1	1	1	1	1	1	1	1	1	1	1	1	1	1	1	1	1	1	1	1	1	1	1	1	1	1	1	1	1	1	1	1	1	1	1	1	1	1	1
T05A6.19	T05A6.19	T05A6.19	1	1	1	1	1	1	1	1	1	1	1	1	1	1	1	1	1	1	40.11	1	1	1	1	1	1	1	1	1	1	1	1	1	1	1	1	1	1	1	1	1	1	1	1	1	1	1	1	1	1	1	1	1	1	1	1	1	1	1	1	1	1	1	1	1	1	1	1	1	1	1	1	1	1	1	1	1	1	1	1	1	1	1	1	1	1	1	1
T05A6.20	T05A6.20	T05A6.20	1	1	1	1	1	1	1	1	1	1	1	1	1	1	1	1	1	1	1	1	1	1	1	1	1	1	1	1	1	1	1	1	1	1	1	1	1	1	1	1	1	1	1	1	1	1	1	1	1	1	1	1	1	1	1	1	1	1	1	1	1	1	1	1	1	1	1	1	1	1	1	1	16.75	1	1	1	1	1	1	1	1	1	1	1	1	1	1
Pseudogene:T05A6.5	T05A6.5	T05A6.5	1	1	1	1	1	1	1	1	1	1	1	1	1	1	1	1	1	1	1	1	1	1	1	1	1	1	1	1	1	1	1	1	1	1	1	1	1	1	1	1	1	1	1	1	1	1	1	1	1	1	1	1	1	1	1	1	1	1	1	1	1	1	1	1	1	1	1	1	1	1	1	1	1	1	1	1	1	1	1	1	1	1	1	1	1	1	1
T05A6.8	T05A6.8	T05A6.8	1	1	1	1	1	1	1	1	1	1	1	1	1	1	1	1	1	1	1	1	1	1	1	1	1	1	1	1	1	1	1	1	1	1	1	1	1	1	1	1	1	1	1	1	1	1	1	1	1	1	1	1	1	1	1	1	1	1	1	1	1	1	1	1	1	1	1	1	1	1	1	1	1	1	1	1	1	1	1	1	1	1	1	1	1	1	1
T05A6.9	T05A6.9	T05A6.9	1	1	1	1	1	1	1	1	1	1	1	1	1	1	1	1	1	1	1	1	1	1	1	1	1	1	1	1	1	1	1	1	1	1	1	1	1	1	1	1	1	1	1	1	1	1	1	1	1	1	1	1	1	1	1	1	1	1	1	1	1	1	1	1	1	1	1	1	1	1	1	1	1	1	1	1	1	1	1	1	1	1	1	1	1	1	1
T05A7.1	T05A7.1	T05A7.1	34.42	36.08	36.78	53.02	44.23	65.85	6.89	11.71	20.95	24.68	37.25	43.19	20	13.71	39.82	22.03	27.06	14.05	4.12	1	32.26	50.61	37.25	33.96	18.75	48.79	31.58	33.33	9.97	37.13	2.14	15.55	11.64	1	17.11	28.94	1	13.85	12.59	32.19	2.14	6.76	19.92	17.52	1	1	16.03	1	1.26	1	1	160.09	18.61	21.32	16.16	28.12	9.66	14.63	28.35	77.1	27.88	40.01	17.2	19.43	27.36	38.02	44.58	20.64	1	1.4	5.34	1	1	7.35	1	10.76	14.5	10.05	4.98	10.04	1	27.13	13.48	13.33	9.72	12.55	1
T05A7.11	T05A7.11	T05A7.11	1	1	1	1	1	1	1	1	1	1	1	1	1	1	1	1	1	1	1	1	1	1	1	1	1	1	1	1	1	1	1	1	1	1	1	1	1	1	1	1	1	1	1	1	1	1	1	1	1	1	1	1	1	1	1	1	1	1	1	1	1	1	1	1	1	1	1	1	1	1	1	1	1	1	1	1.29	1	1	1	1	1	1	1	1	1	1	1
T05A7.3	T05A7.3	T05A7.3	1	1	4.9	1	1	1	1	1	1	1	1	1	1	1	1	1	1	1	3.28	1	1	1	1	1	1	1	1	1	1	1	1	1	1	1	1	1	1	1	1	1	1	1	1	1	1	1	1	1	1	1	1	1	1	1	1	1	1	1	1	1	1	1	1	1	1	1	1	1	1	1	1	1	1	1	1	5.01	1	1	1	1	1	1	1	1	1	1	1
T05A7.6	T05A7.6	T05A7.6	1	1	1	1	1	1	1	1	1	1	1	1	1	1	1	1	1	1	3.79	1	1	1	1	1	1	1	1	1	2.83	1	1	1	1	1	1	1	1	2.8	1	1	1	1	1	1	1	1	1	1	1	1	1	1	1	1	1	1	1	1	1	1	1	1	1	1	1	1	1	1	1	1	1	1	2.35	1	1	2.82	1	1	1	1	1	1	1	1	1	1	1
T05A7.7	T05A7.7	T05A7.7	1	1	1	1	1	1	1	1	1	1	1	1	1	1	1	7.29	1	8.24	9.32	1	1	1	1	1	1	1	1	1	1	1	1	1	1	1	1	1	1	5.16	1	1	1	1	1	18.82	1	1	1	10.97	1	1	1	1	1	1	1	1	3.81	1	1	1	1	1	1	1	1	1	1	1	1	1	1	1	1	7.17	1	7.33	1	1	1	1	1	1	4.73	4.52	1	1	1
T05A8.1.2	#N/A	T05A8.1	1	1	1	1	1	1	1	1	1	1	1	1	1	1	1	1	1	1	1	1	1	1	1	1	1	1	1	1	1	1	1	1	1	1	1	1	1	1	1	1	1	1	1	1	1	1	1	1	1	1	1	1	1	1	1	1	1	1	1	1	1	1	1	1	1	1	1	1	1	1	1	1	1	1	1	1	1	1	1	1	1	1	1	1	1	1	1
T05A8.10	T05A8.10	T05A8.10	1	1	1	1	1	1	1	1	1	1	1	1	1	1	1	1	1	1	1	1	1	1	1	1	1	1	1	1	1	1	1	1	1	1	1	1	1	1	1	1	1	1	1	1	1	1	1	1	1	1	1	1	1	1	1	1	1	1	1	1	1	1	1	1	1	1	1	1	1	1	1	1	1	1	1	1	1	1	1	1	1	1	1	1	1	1	1
T05A8.2.1	#N/A	T05A8.2	1	1	1	1	1	1	1	1	1	1	1	1	1	1	1	1	1	1	1	1	1	1	1	1	1	1	1	1	1	1	1	1	1	1	1	1	1	1	1	1	1	1	1	1	1	1	1	1	1	1	1	1	1	1	1	1	1	1	1	1	1	1	1	1	1	1	1	1	1	1	1	1	1	1	1	1	1	1	1	1	1	1	1	1	1	1	1
T05A8.3	T05A8.3	T05A8.3	1	1	1	1	1	1	1	1	1	1	1	1	1	1	1	1	1	1	1	1	1	1	1	1	1	1	1	1	1	1	1	1	1	1	1	1	1	1	1	1	1	1	1	1	1	1	1	1	1	1	1	1	1	1	1	1	1	1	1	1	1	1	1	1	1	1	1	1	1	1	1	1	1	1	1	1	1	1	1	1	1	1	1	1	1	1	1
T05A8.5	T05A8.5	T05A8.5	1	1	1	1	1	1	1	1	1	1	1	1	1	1	1	1	1	1	1	1	1	1	1	1	1	1	1	1	1	1	1	1	1	1	1	1	1	5.42	1	1	1	1	1	1	1	1	1	1	1	1	1	1	1	1	1	1	1	1	1	1	2.22	1	1	1	1	1	1	1	1	1	1	1	1	1	1	1	1	1	1	1	1	1	1	1	1	1	1
T05A8.6	T05A8.6	T05A8.6	1	1	1	1	1	1	1	1	1	1	1	1	1	1	1	1	1	1	1	1	1	1	1	1	1	1	1	1	1	1	1	1	1	1	1	1	1	1	1	1	1	1	1	1	1	1	1	1	1	1	1	1	1	1	1	1	1	1	1	1	1	1	1	1	1	1	1	1	1	1	1	1	1	3.46	1	1	1	1	1	1	1	1	1	1	1	1	1
T05A8.7	T05A8.7	T05A8.7	1	1	1	1	1	1	1	1	1	1	1	1	1	1	1	1	1	1	1	1	1	1	1.96	1	1	1	1	1	1	1	1	1	1	1	1	1	1	1	1	1	1	1	1	1	1	1	1	1	1	1	1	1	1	1	1	1	1	1	1	1	1	1	1	1	1	1	1	1	1	1	1	1	1	1	1	1	1	1	1	1	1	1	1	1	1	1	1
T05A8.8	T05A8.8	T05A8.8	1	1	1	1	1	1	1	1	1	1	1	1	14.66	16.19	4.15	1	5.06	1	1	1	1	1	3.62	3.75	1	1	3.35	1	1	1	7.45	1	1	1	1	1	1	1	5.91	1	1	1	1	1	1	1	1	1	1	1	1	1	1	1	1	1	1	1	7.04	1	1	8.88	1	13.9	1	1	1	1	1	1	1	1	1	1	1	1	1	3.51	1	1	1	1	1	1	1	5.78	1
T05A8.9	T05A8.9	T05A8.9	1	1	1	1	1	1	1	1	1	1	1	1	1	1	1	1	1	1	1	1	1	1	1	1	1	1	1	1	1	1	1	1	1	1	1	1	1	1	1	1	1	1	1	1	1	1	1	1	1	1	1	1	1	1	1	1	1	1	1	1	1	1	1	1	1	1	1	1	1	1	1	1	1	1	1	1	1	1	1	1	1	1	1	1	1	1	1
T05A8.t1	T05A8.t1	T05A8.t1	1	1	1	1	1	1	1	1	1	1	1	1	1	1	1	1	1	1	1	1	1	1	1	1	1	1	1	1	1	1	1	1	1	1	1	1	1	1	1	1	1	1	1	1	1	1	1	1	1	1	1	1	1	1	1	1	1	1	1	1	1	1	1	1	1	1	1	1	1	1	1	1	1	1	1	1	1	1	1	1	1	1	1	1	1	1	1
T05A8.t2	T05A8.t2	T05A8.t2	1	1	1	1	1	1	1	1	1	1	1	1	1	1	1	1	1	1	1	1	1	1	1	1	1	1	1	1	1	1	1	1	1	1	1	1	1	1	1	1	1	1	1	1	1	1	1	1	1	1	1	1	1	1	1	1	1	1	1	1	1	1	1	1	1	1	1	1	1	1	1	1	1	1	1	1	1	1	1	1	1	1	1	1	1	1	1
T05B11.1	T05B11.1	T05B11.1	1	1.61	5.22	1	15.36	1	1	1	1	15.29	1	1	5.38	5.51	3.13	2.01	6.32	1	8.1	1	5.6	1.95	4.46	1	1	1	1	1	2.4	1	5.92	1	1	1	1	1	1	1	1	3.54	1	6.62	2.54	1	1	1	1	1	29.81	41	1	1	4.61	1	1	4.36	5.49	1	4.77	5.51	1	1	1	1	1	2.34	1	1	1	1	1	1	7.87	2.71	1	11.34	1	1	1	1	1	3.91	5.18	7.34	1	1	2.12
T05B11.10	T05B11.10	T05B11.10	1	1	1	1	1	1	1	1	1	1	1	1	1	1	1	1	1	1	1	1	1	1	1	1	1	1	1	1	1	1	1	1	1	1	1	1	1	1	1	1	1	1	1	1	1	1	1	1	1	1	1	1	1	1	1	1	1	1	1	1	1	1	1	1	1	1	1	1	1	1	1	1	1	1	1	1	1	1	1	1	1	1	1	1	1	1	1
T05B11.11	T05B11.11	T05B11.11	1	1	1	1	1	1	1	1	1	1	1	1	1	1	1	1	1	1	1	1	1	1	1	1	1	1	1	1	1	1	1	1	1	1	1	1	1	1	1	1	1	1	1	1	1	1	1	1	1	1	1	1	1	1	1	1	1	1	1	1	1	1	1	1	1	1	1	1	1	1	1	1	1	1	1	1	1	1	1	1	1	1	1	1	1	1	1
T05B11.12	T05B11.12	T05B11.12	1	1	1	1	1	1	1	1	1	1	1	1	1	1	1	1	1	1	1	1	1	1	1	1	1	1	1	1	1	1	1	1	1	1	1	1	1	1	1	1	17.67	1	1	1	1	1	1	1	1	1	1	1	1	1	1	1	1	1	1	1	1	1	1	1	1	1	1	1	1	1	1	1	1	1	1	1	1	1	1	1	1	1	1	1	1	1	1
T05B11.13	T05B11.13	T05B11.13	1	1	1	1	1	1	1	1	1	1	1	1	1	1	1	1	1	1	1	1	1	1	1	1	1	1	1	1	1	1	1	1	1	1	1	1	1	1	1	1	1	1	1	1	1	1	1	1	1	1	1	1	1	1	1	1	1	1	1	1	1	1	1	1	1	1	1	1	1	1	1	1	1	1	1	1	1	1	1	1	1	1	1	1	1	1	1
T05B11.4	T05B11.4	T05B11.4	1	1	1	1	1	1	1	1	1	1	1	1	1	1	1	1	1	1	1	1	1	1	3.61	1	1	1	1	1	1	1	1	1	1	1	1	1	1	1	1	2.62	1	1	1	1	1	1	1	1	1	1	1	1	1	1	1	1	1	1	1	1	1	1	4.82	1	1	1	2.02	1	1	1	1	1	1	1	1	2.59	1	1	1	1	1	1	1	1	1	1	1
Pseudogene:T05B11.5	T05B11.5	T05B11.5	1	1	1	1	1	1	1	1	1	1	1	1	1	1	1	1	1	1	1	1	1	1	1	1	1	1	1	1	1	1	1	1	1	1	1	1	1	1	1	1	1	1	1	1	1	1	1	1	1	1	1	1	1	1	1	1	1	1	1	1	1	1	1	1	1	1	1	1	1	1	1	1	1	1	1	1	1	1	1	1	1	1	1	1	1	1	1
T05B11.7	T05B11.7	T05B11.7	1	1	1	1	1	1	1	1	1	1	1	1	1	1	1	1	1	1	1	1	4.11	1	1	1	1	1	1	1	1.55	1	1	1	1	1	1.53	1	1	1	1	1	1	1	1	1	1	1	1	1	1	1	1	1	1	1	1	1	1	5.44	1	1	1	1	1	1	1	1	1	1	1	1	1	1	1	1	1	1	1	1	1	1	1	1	1	1	1	1	1
T05B11.9	T05B11.9	T05B11.9	8.2	157.96	16.94	26.86	1	1	180.78	270.31	291.64	1	75.53	33.59	1	39.08	1	130.85	1	27.68	45.42	1	1	1	1	1	40.29	111.45	186.53	1	29.14	1	35.05	1	58.63	10.05	43.23	14.79	1	181.21	97.9	65.24	7.86	101.52	1	75.48	1	1	15.46	83.13	1	1	42.35	30.74	60.16	1	13.48	1	129.6	21.15	1	1	110.75	17.58	41.57	224.3	1	100.81	38.22	1	27.97	34.21	1	10.85	168.92	53.57	95.4	13.81	3.7	45.59	98.86	20.91	24.69	143.05	73.15	38.39	1	88.7	62.28
T05B4.10	T05B4.10	T05B4.10	1	1	1	1	1	1	1	1	1	1	1	1	1	1	1	1	1	1	1	1	1	1	1	1	1	1	1	1	1	1	1	1	1	1	1	1	1	1	1	1	1	1	1	1	1	1	1	1	1	1	1	1	1	1	1	1	1	1	1	1	1	1	1	1	1	1	1	1	1	1	1	1	1	1	1	1	1	1	1	1	1	1	1	1	1	1	1
T05B4.12	T05B4.12	T05B4.12	1	1	1	1	1	1	1	1	1	1	1	1	1	1	1	1	1	1	1	1	1	1	1	1	1	1	2.04	1	2.36	1	1	1	1	1	1	1	1	1	1	1	1	1	5.01	1	1	1	1	1	1	1	1	1	1	1	1	1	1	1	1	1	1	1	1	1	1	1	1	1	1	1	1	1	1	1	1	2.96	1	7.06	1	1	1	1	3.34	1	2.33	1	1
T05B4.13	T05B4.13	T05B4.13	5.29	1	1	1	1	1	1	1	1	1	1	1	1	1	1	1	1	1	1	1	1	1	1	1	1	1	1	1	13.92	1	1	1	1	1	1	1	1	1	1	1	1	1	10.58	6.84	1	1	1	1	1	1	1	1	1	1	1	1	1	1	1	1	1	1	1	1	1	1	1	6.36	1	1	1	1	1	1	1	1	1	1	1	1	1	1	8.12	1	1	4.5	1
T05B4.14	T05B4.14	T05B4.14	1	1	1	1	1	1	1	1	1	1	1	1	1	1	1	1	1	1	1	1	1	1	1	1	1	1	1	1	1	1	1	1	1	1	1	1	1	1	1	1	1	1	1	1	1	1	1	1	1	1	1	1	1	1	1	1	1	1	1	1	1	1	1	1	1	1	1	1	1	1	1	1	1	1	1	1	1	1	1	1	1	1	1	1	1	1	1
T05B4.15	T05B4.15	T05B4.15	1	1	1	1	1	1	1	1	1	1	1	1	1	1	1	1	1	1	1	1	1	1	1	1	1	1	1	1	1	1	1	1	1	1	1	1	1	1	1	1	1	1	1	1	1	1	1	1	1	1	1	1	1	1	1	1	1	1	1	1	1	1	1	1	1	1	1	1	1	1	1	1	1	1	1	1	1	1	1	1	1	1	1	1	1	1	1
T05B4.16	T05B4.16	T05B4.16	1	1	1	1	1	1	1	1	1	1	1	1	1	1	1	1	1	1	1	1	1	1	1	1	1	1	1	1	1	1	1	1	1	1	1	1	1	1	1	1	1	1	1	1	1	1	1	1	1	1	1	1	1	1	1	1	1	1	1	1	1	1	1	1	1	1	1	1	1	1	1	1	1	1	1	1	1	1	1	1	1	1	1	1	1	1	1
T05B4.17	T05B4.17	T05B4.17	1	1	1	1	1	1	1	1	1	1	1	1	1	1	1	1	1	1	1	1	1	1	1	1	1	1	1	1	1	1	1	1	1	1	1	1	1	1	1	1	1	1	1	1	1	1	1	1	1	1	1	1	1	1	1	1	1	1	1	1	1	1	1	1	1	1	1	1	1	1	1	1	1	1	1	1	1	1	1	1	1	1	1	1	1	1	1
T05B4.18	T05B4.18	T05B4.18	1	1	1	1	1	1	1	1	1	1	1	1	1	1	1	1	1	1	1	1	1	1	1	1	1	1	1	1	1	1	1	1	1	1	1	1	1	1	1	1	1	1	1	1	1	1	1	1	1	1	1	1	1	1	1	1	1	1	1	1	1	1	1	1	1	1	1	1	1	1	1	1	1	1	1	1	1	1	1	1	1	1	1	1	1	1	1
T05B4.19	T05B4.19	T05B4.19	1	1	1	1	1	1	1	1	1	1	1	1	1	1	1	1	1	1	1	1	1	1	1	1	1	1	1	1	1	1	1	1	1	1	1	1	1	1	1	1	1	1	1	1	1	1	1	1	1	1	1	1	1	1	1	1	1	1	1	1	1	1	1	1	1	1	1	1	1	1	1	1	1	1	1	1	1	1	1	1	1	1	1	1	1	1	1
T05B4.4	T05B4.4	T05B4.4	1	1	1	1	1	1	1	1	1	1	1	1	1	1	1	1	1	1	1	1	1	1	1	1	1	1	1	1	2.48	1	1	1	1	1	1	1	1	1	1	1	1	1	1	2.11	1	1	1	1	1	1	1	1	1	1	1	1	1	1	1	1	1	1	1	1	1	1	1	1	1	1	1	1	1	2.09	1	1	1	1	8.55	1	1	1	1	1	1	1	1
T05B4.8	T05B4.8	T05B4.8	1	1	1	1	1	1	1	1	1	1	1	1	1	1	1	1	1	1	1	1	1	1	1	1	1	1	1	1	1	1	1	1	1	1	1	1	1	3.02	1	1	1	1	1	1	1	1	1	1	1	1	1	1	1	1	1	1	1	1	1	1	1	1	1	1	1	1	1	1	1	1	1	1	1	1	1	1	1	1	1	1	1	1	1	1	1	1	1
T05B4.9	T05B4.9	T05B4.9	1	1	1	1	1	1	1	1	1	1	1	1	1	1	1	1	1	1	1	1	1	1	1	1	1	1	1	1	1	1	1	1	1	1	1	1	1	1	1	1	1	1	1	1	1	1	1	1	1	1	1	1	1	1	1	1	1	1	1	1	1	1	1	1	1	1	1	1	1	1	1	1	1	2.06	1	1	1	1	1	1	1	1	1	1	1	1	1
T05B9.1	T05B9.1	T05B9.1	343.03	149.54	440.34	246.29	280.66	293.69	294.55	291.85	294.93	174.2	202.96	186.89	313.01	227.05	279.53	212.99	240.51	235.83	110.61	74.05	251.87	256.38	224.9	215.14	233.32	223.42	313.33	347.19	370.25	369.12	173.48	247.43	293.17	443.51	349.45	307.1	84.86	262.66	270.45	275.17	321.97	163.93	240.23	201.27	121.57	531.17	283.98	515.66	227.27	242.53	489.35	151.14	222.21	272.09	257.02	299.37	223.34	224.74	269.75	305.4	287.28	274.93	301.95	209.81	271.94	262	310	344.66	130.86	184.12	351.16	237.79	243.25	292.44	337.78	163.65	397.41	227.57	311.07	234.83	262.87	275.73	212.33	306.83	277.06	220.18	243.86
T05B9.2	T05B9.2	T05B9.2	6.2	1	2.41	1	1	1	1	1	1	1	1	9.67	1	1	1	2.66	1	2.92	1	1	1	3.08	1	3.77	1	2.42	1	9.3	1	1	1	1	1	1	1	1	1	1	1	1	1	1	3.53	1	1	1	1	1	1	1	1	1	1	1	1	1	3.97	1	1	1	1	1	5.16	1	1	7.71	1	23.76	1	1	1	1	1	1	1	1	1	1	1	1	1	1	1	1	1	1	1
T05B9.3	T05B9.3	T05B9.3	1	1	1	1	1	1	1	1	1	1	1	1	1	1	1	1	1	1	1	1	1	1	1	1	1	1	1	1	1	1	1	1	1	1	1	1	1	1	1	1	1	1	1	1	1	1	1	1	1	1	1	1	1	1	1	1	1	1	1	1	1	1	1	1	1	1	1	1	1	1	1	1	1	1	1	11.3	1	1	19.82	1	1	1	1	1	1	1	1
T05C1.1	T05C1.1	T05C1.1	1	1	1	1	1	1	1	1	1	1	1	1	1	1	1	1	1	1	1	1	1	1	1	1	1	1	1	1	1	1	1	1	1	1	1	1	1	1	1	1	1	5.76	1	1	1	1	1	1	1	1	1	1	1	1	1	1	1	1	3.54	1	1	1	1	1	1	1	1	1	1	1	1	1	1	1	1	1	1	1	1	1	1	1	1	1	1	1	1
T05C1.2	T05C1.2	T05C1.2	1	1	1	1	1	1	1	1	1	1	1	1	1	1	1	1	1	1	1	1	1	1	1	1	1	1	1	1	1	1	1	1	1	1	1	1	1	1	1	1	1	1	1	1	1	1	1	1	1	1	1	1	1	1	1	1	1	1	1	1	1	1	1	1	1	1	1	1	1	1	1	1	1	1	1	1	1	1	1	1	1	1	1	1	1	1	1
T05C1.3	T05C1.3	T05C1.3	1	1	1	1	1	1	1	1	1	1	1	1	1	1	1	1	1.8	1	1	1	1	1	1	1	1	1	1	1	1	1	1	1	1	1	1	1	1	1	1	1	1	1	1	1	1	1	1	1	1	1	1	1	1	1	1	1	1	1	1	1	1	1	1	1	1	1	1	1	1	1	1	1	1	1	1	1	1	1	1	1	1	1	1	1	1	1	1
T05C1.5	T05C1.5	T05C1.5	1	1	1	1	1	1	1	1	1	1	1	1	1	1	1	1	1	1	1	1	1	1	1	1	1	1	1	1	1	1	1	1	1	1	1	1	1	1	1	1	1	1	1	1	1	1	1	1	1	1	1	1	1	1	1	1	1	1	1	1	1	1	1	1	1	1	1	1	1	1	1	1	1	1	1	1	1	1	1	1	1	1	1	1	1	1	1
T05C1.7	T05C1.7	T05C1.7	1	1	1	1	1	1	1	1	1	1	1	1	1	1	1	1	1	1	1	1	1	1	1	1	1	1	1	1	1	1	1	1	1	1	1	1	1	1	1	1	1	1	1	1	1	1	1	1	1	1	1	1	1	1	1	1	1	1	1	1	1	1	1	1	1	1	1	1	1	1	1	1	1	1	1	1	1	1	1	1	1	1	1	1	1	1	1
T05C12.1	T05C12.1	T05C12.1	1	1	1	1	1	1	1	1	1	1	1	1	1	1	1	1	1	1	1	1	1	1	1	1	1	1	1	1	1	1	1	1	1	1	1	1	1	1	1	1	1	1	1	1	1	1	1	1	1	1	1	1	1	1	1	1	1	1	1	1	1	1	1	1	1	1	1	1	1	1	1	1	1	1	1	1	1	1	1	1	1	1	1	1	1	1	1
T05C12.11	T05C12.11	T05C12.11	1	1	1	1	1	1	1	1	1	1	1	1	6.51	1	1	1	1	1	1	1	1	1	1	1	1	1	1.66	1	1	1	1	1	1	1	1	1	1	1	1	1	1	1	1	1	1	1	1	1	1	1	1	1	1	1	1	1	1	1	1	1	1	1	1	1	1	1	1	1	1	1	1	1	1	1	1	1	1	1	1	1	1	1	1	1	1	1	1
T05C12.12	T05C12.12	T05C12.12	1	1	1	1	1	1	1	1	1	1	1	1	1	1	1	1	1	1	1	1	1	1	1	1	1	1	1	1	1	1	1	1	1	1	1	1	1	1	1	1	1	1	1	1	1	1	1	1	1	1	1	1	1	1	1	1	1	1	1	1	1	1	1	1	1	1	1	1	1	1	1	1	1	1	1	1	1	1	1	1	1	1	1	1	1	1	1
T05C12.13	T05C12.13	T05C12.13	1	1	1	1	1	1	1	1	1	1	1	1	1	1	1	1	1	1	1	1	1	1	1	1	1	1	1	1	1	1	1	1	1	1	1	1	1	1	1	1	1	1	1	1	1	1	1	1	1	1	1	1	1	1	1	1	1	1	1	1	1	1	1	1	1	1	1	1	1	1	1	1	1	1	1	1	1	1	1	1	1	1	1	1	1	1	1
T05C12.14	T05C12.14	T05C12.14	1	1	1	1	1	1	1	1	1	1	1	1	1	1	1	1	1	1	1	1	1	1	1	1	1	1	1	1	1	1	1	1	1	1	1	1	1	1	1	1	1	1	1	1	1	1	1	1	1	1	1	1	1	1	1	1	1	1	1	1	1	1	1	1	1	1	1	1	1	1	1	1	1	1	1	1	1	1	1	1	1	1	1	1	1	1	1
T05C12.15	T05C12.15	T05C12.15	1	1	1	1	1	1	1	1	1	1	1	1	1	1	1	1	1	1	1	1	1	1	1	1	1	1	1	1	1	1	1	1	1	1	1	1	1	1	1	1	1	1	1	1	1	1	1	1	1	1	1	1	1	1	1	1	1	1	1	1	1	1	1	1	1	1	1	1	1	1	1	1	1	1	1	50.48	1	1	1	1	1	1	1	1	1	1	1
T05C12.4	T05C12.4	T05C12.4	1	1	1	1	1	1	1	1	1	1	1	1	1	1	1	1	1	1	1	1	1	2.36	4.69	1	1	1	1	1	1	1	1	1	1	1	1	1	1	1	1	1	5.4	1	1	1	1	1	1	1	1	1	1	1	1	1	1.96	1	1	1	1	1	1	1	1	1	1	1	1	1	1	1	1	1	1	1	1	1	1	1	1	1	1	1	1	1	1	1	1
T05C12.8	T05C12.8	T05C12.8	1	1	1	1	1	1	1	1	1	1	1	1	1	1	1	1	1	1	1	1	1.42	1	1	1	1	1	1	1	1	1	1	1	1	1	1	2.11	1	1	1	1	1	1	1	1	1	1	1	1	1	1	1	1	1	1	1	2.83	1	1	1	1	1	1	1	1	1	1	1	1	1	1	1	1	1	1	1	1	1	1	1	1	1	1	1	1	1	1	1
T05C12.9	T05C12.9	T05C12.9	1	1	1	1	1	1	1	1	1	1	1	1	1	1	1	1	1	1	1	1	1	1	1	1	1	1	1	1	1	1	1	1	1	1	1	1	1	1	1	1	1	1	1	1	1	1	1	1	1	1	1	1	1	1	1	1	1	1	1	1	1	1	1	1	1	1	1	1	1	1	1	1	1	1	1	1	1	1	1	1	1	1	1	1	1	1	1
T05C3.2	T05C3.2	T05C3.2	1	1	1	1	1	1	1	1	1	1	1	1	1	1.2	1	1	1	1	1	1	1	1	1	1	1	1	1	1	1	1	1	1	1	1	1	1	1	1	1	1	1	1	1	1	1	1	1	1	1	1	1	1	1	1	1.31	1	1	1	1	1	1	1	1	1	1	1	1	1	1	1	1	1	1.23	1	1	1.96	1	1	1	1	1	1	1.21	1.16	1	1.9	2.58
T05C3.6a	#N/A	T05C3.6	1	1	1	1	1	1	1	1	1	1	1	1	1	1	1	1	1	1	3.46	1	1	1	1	1	1	1	1	1	1	1	1	1	1	1	1	1	1	1	1	1	1	1	1	1	1	1	1	1	1	1	1	1	1	1	1	1	1	1	1	1	1	1	1	1	1	1	1	1	1	1	1	1	1	1	1	1	1	1	1	1	1	1	1	1	1	1	1
T05C7.3	T05C7.3	T05C7.3	1	1	1	1	1	1	1	1	1	1	1	1	1	1	1	1	1	1	1	1	1	1	1	1	1	1	1	1	1	1	1	1	1	1	1	1	1	1	1	1	1	1	1	1	1	1	1	1	1	1	1	1	1	1	1	1	1	1	1	1	1	1	1	1	1	1	1	1	1	1	1	1	1	1	1	1	1	1	1	1	1	1	1	1	1	1	1
T05C7.4	T05C7.4	T05C7.4	1	1	1	1	1	1	1	1	1	1	1	1	1	1	1	1	1	1	1	1	1	1	1	1	1	1	1	1	1	1	1	1	1	1	1	1	1	1	1	1	1	1	1	1	1	1	1	1	1	1	1	1	1	1	1	1	1	1	1	1	1	1	1	1	1	1	1	1	1	1	1	1	1	1	1	1	1	1	1	1	1	1	1	1	1	1	1
T05C7.5	T05C7.5	T05C7.5	1	1	1	1	1	1	1	1	1	1	1	1	1	1	1	1	1	1	1	1	1	1	1	1	1	1	1	1	1	1	1	1	1	1	1	1	1	1	1	1	14.65	1	1	1	1	1	1	1	1	1	1	1	1	1	1	1	1	1	1	1	1	1	1	1	1	1	1	1	1	1	1	1	1	1	1	1	1	1	1	1	1	1	1	1	1	1	1
Pseudogene:T05C7.6	T05C7.6	T05C7.6	1	1	1	1	1	1	1	1	1	1	1	1	1	1	1	1	1	1	1	1	1	1	1	1	1	1	1	1	1	1	1	1	1	1	1	1	1	1	1	1	1	1	1	1	1	1	1	1	1	1	1	1	1	1	1	1	1	1	1	1	1	1	1	1	1	1	1	1	1	1	1	1	1	1	1	1	1	1	1	1	1	1	1	1	1	1	1
T05C7.7	T05C7.7	T05C7.7	1	1	1	1	1	1	1	1	1	1	1	1	1	1	1	1	1	1	1	1	1	1	1	1	1	1	1	1	1	75.92	1	1	1	1	1	1	1	1	1	1	1	1	1	1	1	1	1	1	1	1	1	1	1	1	1	1	1	1	1	1	1	1	1	1	1	1	1	1	1	1	1	1	1	1	1	1	1	1	1	1	1	1	1	1	1	1	1
T05C7.8	T05C7.8	T05C7.8	1	1	1	1	1	1	1	1	1	1	1	1	1	1	1	1	1	1	1	1	1	1	1	1	1	1	1	1	1	1	1	1	1	1	1	1	1	1	1	1	1	1	1	1	1	1	1	1	1	1	1	1	1	1	1	1	1	1	1	1	1	1	1	1	1	1	1	1	1	1	1	1	1	1	1	1	1	1	1	1	1	1	1	1	1	1	1
T05C7.9	T05C7.9	T05C7.9	1	1	1	1	1	1	1	1	1	1	1	1	1	1	1	1	1	1	1	1	1	1	1	1	1	1	1	1	1	1	1	1	1	1	1	1	1	1	1	1	1	1	1	1	1	1	1	1	1	1	1	1	1	1	1	1	1	1	1	1	1	1	1	1	1	1	1	1	1	1	1	1	1	1	1	1	1	1	1	1	1	1	1	1	1	1	1
T05C7.t1	T05C7.t1	T05C7.t1	1	1	1	1	1	1	1	1	1	1	1	1	1	1	1	1	1	1	1	1	1	1	1	1	1	1	1	1	1	1	1	1	1	1	1	1	1	1	1	1	1	1	1	1	1	1	1	1	1	1	1	1	1	1	1	1	1	1	1	1	1	1	1	1	1	1	1	1	1	1	1	1	1	1	1	1	1	1	1	1	1	1	1	1	1	1	1
T05D4.2	T05D4.2	T05D4.2	6.18	5.33	13.08	7.22	1	2.21	1	14.22	1	1	1	11.69	6.97	9.06	3.91	10.32	7.91	2.17	268.7	10.19	1	11.75	3.45	2.67	1.61	2.14	22.06	41.11	56.94	15.68	64.92	195.2	50.61	217.82	99.14	31.4	1	63.02	68.13	14.87	165.25	113.37	112.26	113.37	146.13	1	17.05	1.34	1.16	1.1	1	1	4.69	7.27	6.25	105.66	7.43	9.6	34.26	7.93	14.05	14.19	4.85	6.85	1	1	5.13	166.51	57.96	56.21	224.19	69.26	56.53	80.66	28.47	903.13	7.52	177.05	127.19	8.54	88.11	35.28	53.48	147.28	7.22	48.74	59.31
T05D4.5	T05D4.5	T05D4.5	1.47	1.45	1	4.57	1	1.87	1	1	1	1	6.33	10.66	6.38	1	4.69	1	1	1	1.69	13.93	1	2.2	7.46	2.89	1.65	5.48	1	1	7.77	5.19	1	1	2.01	1	8.88	1	1	1	4.21	1	1	1	1	1	1	1	5.04	1	1	3.74	1	1	1	1	1	1	1	1	1	1.82	2.7	8.75	2.86	1	1	1	4.98	1	1	1	1	5.88	1	1	1	1	1	10.42	1	1	1	1	1	15.44	1	1	1
T05D4.6	T05D4.6	T05D4.6	1	1	1	1	1	1	1	1	1	1	1	1	1	1	1	1	1	1	1	1	1	1	1	1	1	1	1	1	1	1	1	1	1	1	1	1	1	1	1	1	1	1	1	1	1	1	1	1	1	1	1	1	1	1	1	1	1	1	1	1	1	1	1	1	1	1	1	1	1	1	1	1	1	2.87	1	1	1	1.47	1	1	1	1	1	1	1	1	1
T05E11.10	T05E11.10	T05E11.10	1	1	1	1	1	1	1	1	1	1	1	1	1	1	1	1	1	1	1	1	1	1	1	1	1	1	1	1	1	1	1	1	1	1	1	1	1	1	1	1	1	1	1	1	1	1	1	1	1	1	1	1	1	1	1	1	1	1	1	1	1	1	1	1	1	1	1	1	1	1	1	1	1	1	1	1	17.47	1	1	1	1	1	1	1	1	1	1
Pseudogene:T05E11.7	T05E11.7	T05E11.7	1	1	1	1	1	1	1	1	1	1	1	1	1	1	1	1	1	1	1	1	1	1	1	1	1	1	1	1	1	1	1	1	1	1	1	1	1	1	1	1	1	1	1	3.87	1	1	1	1	1	1	1	1	1	1	1	1	1	1	1	1	1	1	1	1	1	1	1	1	1	1	1	1	1	1	9.2	1	1	1.47	1	1	1	1	1	1	1	1	1
T05E11.8	T05E11.8	T05E11.8	1	5.02	1	1	1	6.26	1	1	1	1	1	1	1	1	1	1	1	1	4.29	1	1	1	1	1	1	1	1	1	3.3	1	2.57	1	1	1	1	1	1	1	4.18	1	1	1	4.38	1	1	1	1	1	1	1	1	1	1	1	2.9	23.44	1	1	1	1	1	1	1	1	1	1	1	14.01	1	1	1	1	9.2	1	1	1	1	1	1	1	1	1	3.64	1	1	1	1
T05E11.9	T05E11.9	T05E11.9	29.64	33.38	29.64	16.03	30.54	21.65	15.52	20.95	51.03	45.14	8.51	17.13	13.01	27.64	25.85	29.1	14.9	21.09	967.02	16.41	20.32	13.49	12.79	21.16	15.1	17.9	15.66	36.2	34.53	36.85	33.5	36.5	67.79	23.35	57.47	26.83	16.09	47.1	21.4	35	21.05	16.26	34.25	27.21	985.54	42.45	19.91	27.82	1.16	1.1	48.69	10.25	15.85	19.92	33.55	66.57	28.71	24.07	19.3	13.77	23.68	22.07	25.53	15.71	6.89	29.85	16.23	26.03	10.34	51.65	31.84	24.18	38.22	41.93	65.66	261.2	44.46	46.56	14.82	25.64	40.16	13.74	11.43	45.69	17.69	46.92	20.55
T05E12.10	T05E12.10	T05E12.10	67.29	16.26	30.5	22.71	1	1	1	1	1	1	1	1	1	1	2.98	1	1	1	1	1	1	1.41	1	1.41	1	1	225.2	188.18	85.84	193.8	400.29	117.64	221.69	135.33	173.62	27.03	1	216.91	331.17	38.49	237.93	352.99	190.55	199.08	1	80.38	15.95	55.18	1	116.77	1	1	25.24	1	106.66	152.88	43.59	8.98	1	8.22	81.66	1	1	1	23.01	1	1	149.53	306.08	199.82	227.15	190.11	264.37	398.26	245.24	169.56	116.25	247.24	193.03	124.18	50.2	212.98	98.12	251.97	230.18	217.58	267.64
T05E12.3	T05E12.3	T05E12.3	1	1	1	1	1	1	1	1	1	1	1	1	1	1	1	1	1	1	1	1	1	1	1	1	1	1	1	1	1	1	1	1	1	1	1	1	1	1	1	1	1	1	1	1	1	1	1	27.87	1	1	1	1	1	1	1	1	1	1	1	1	1	1	1	1	1	1	1	1	1	1	1	1	1	1	1	1	1	1	1	1	1	1	1	1	1	1	1
T05E12.6a	#N/A	T05E12.6	1	1	1	1	1	1	1	1	1	1	1	1	1	1	1	1	1	1	1	1	1	1	1	1	1	1	1	1	1	1	1	1	1	1	1	1	1	1	1	1	1	1	1	1	1	1	1	9.53	1	1	1	1	1	1	1	1	1	1	1	1	1	1	1	1	1	1	1	1	1	1	1	1	1	1	1	1	1	1	1	1	1	1	1	1	1	1	1
T05E12.8	T05E12.8	T05E12.8	1	1	1	1	1	1	1	1	1	1	1	1	23.8	1	1	1	1	1	9.32	1	1	1	1	1	1	1	108.82	67.92	50.74	45.09	97.39	61.71	126.18	115.85	77.03	6.25	1	158.21	64.57	4.1	55.09	53.24	98.71	118.96	1	1	1	1	1	1	1	1	1	1	38.86	38.83	14.02	1	1	1	11.19	1	1	1	1	1	1	21.59	16.3	59.91	87.8	67.29	89.17	94.91	63.03	20.36	99.75	103.32	92.81	82.2	102.37	90.89	68.69	107.25	32.01	106.1	192.66
T05E12.9	T05E12.9	T05E12.9	1	1	1	1	1	1	1	1	1	1	1	1	1	1	1	1	1	1	1	1	1	1	1	1	1	1	1	1	1	1	1	1	1	1	1	1	1	1	1	1	1	1	1	1	1	1	1	1	1	1	1	1	1	1	1	1	1	1	1	1	1	1	1	1	1	1	1	1	1	1	1	1	1	1	1	1	1	1	1	1	1	1	1	1	1	1	1
T05E7.1	T05E7.1	T05E7.1	1	1	1	1	1	1	1	1	1	1	1	1	1	1	1	1	1	1	1	1	1	1	1	1	1	1	1.81	1	1.27	1.39	2.61	2.85	4.35	1	1	1.99	1	1	1	1	1	1	1.39	1	1	1	1	1	1	1	1	1	1	1	1	1	1	1	1	1	1	1	1	1	1	1	1	1	1	1	1.21	1	1.48	4.06	1	1	1	2.3	1.54	1	1	1	2.83	1	1	1.77	1
T05E7.3	T05E7.3	T05E7.3	66.78	67.53	12.54	12.99	10.22	58.19	71.47	71.99	57.27	92.71	76.71	68.45	48.76	35.42	43.73	39.99	36.19	55.95	73.23	72.39	65.79	84.81	89.25	62.72	66.78	77.08	52.9	34.97	41.87	43.02	55.4	31.16	57.66	86.49	15.95	77.98	24.56	38.03	46.9	51.03	31.89	44.2	32.9	46.92	169.29	1.12	126.57	16.08	35.72	52.65	20.02	12.98	65.18	13.47	81.64	41.58	49.25	46.24	53.55	12.49	83.23	42.16	41.71	42.19	1	43.76	28.43	40.8	63.15	66.8	81.61	97.98	80.52	40.03	9.45	40.19	1.13	53.56	56.46	23.83	8.02	25.47	40.39	45.56	51.46	50.68	30.18
T05E7.4	T05E7.4	T05E7.4	1	1	1	1	1	1	1	1	1	1	1	1	1	1	1	1	1	1	1	1	1	1	1	1	1	1	1	1	1	1	1	1	1	1	1	1	1	1	1	1	1	1	1	1	1	1	1	1	1	1	1	1	1	1	1	1	1	1	1	1	1	1	1	1	1	1	1	1	1	1	1	1	1	1	1	1	1	1	1	1	1	1	1	1	1	1	1
T05F1.11	T05F1.11	T05F1.11	1	1	1	1	1	1	1	1	1	1	1	1	1	1	1.47	1	1	1	1	1	1	1	1	1.17	1	1	1	1	1	1	1.23	1	1	1	2.36	1	1	1	1.36	1	1	1	1.17	1	1	1	1	1	1	1	1	1	1	1	1	1	1	1	1	1	1	1	1	1	1	1	1	1	1	1	1	2.99	1.82	1	1	2.39	1	1	1.46	1	1	1	1	1	1	1.66	1
T05F1.13	T05F1.13	T05F1.13	3.02	1	1	3.6	1	1	4.77	1	13.97	1	16.58	1	8.78	1	4.79	1	5.62	7.12	71.72	1	1	2.02	6.12	3.32	3.55	1	10	1.76	21.16	4.82	12.98	35.88	11.22	36.6	1.18	2.64	1	22.92	4.46	2.35	3.82	5.27	10.29	10.66	113.92	1	1	1	1	1	1	1	1	1	1	31.39	1.96	1	3.92	2.21	1	1	1	5.06	1	2.42	3.87	10.69	1	4.98	25.3	12.63	12.96	17.95	15.31	15.28	1	16.33	9.29	4.28	16.83	9.55	11.81	10.16	1	2.08	22.46
T05F1.15	T05F1.15	T05F1.15	1	1	1	1	1	1	1	1	1	1	1	1	1	1	1	1	1	1	1	1	1	1	1	1	1	1	1	1	1	1	1	1	1	1	1	1	1	1	1	1	1	1	1	1	1	1	1	1	1	1	1	1	1	1	1	1	1	1	1	1	1	1	1	1	1	1	1	1	1	1	1	1	1	1	1	1	1	1	1	1	1	1	1	1	1	1	1
T05F1.2	T05F1.2	T05F1.2	511.19	638.8	342.2	305.81	290.46	449.27	525.73	559.31	629.24	657.6	603.72	601.73	393.42	387.36	473.97	495.06	521.19	623.83	576.31	318.13	560.69	670.37	651.19	637.16	433.53	625.76	704.61	297.28	393.28	546.33	437.76	696.76	593.62	754.97	782.86	650.97	173.14	331.95	526.42	426.63	582.83	456.1	457.85	396.97	657.83	6.11	932.52	207.51	453.9	1078.47	143.03	332.92	654.34	176.38	764.76	547.67	699.39	682.85	600.78	282.5	662.96	441.33	443.26	474.06	263.49	476.26	491.6	815.25	1230.86	978.16	792.1	1039.43	821.43	648.94	220.63	582.32	132.93	468.1	576.9	166.48	95.13	542.84	416.68	471.56	548.27	449.02	398.74
T05F1.4.1	#N/A	T05F1.4	213.3	151.74	45.84	96.81	63.06	113.61	211.21	153.85	61.97	121.65	111.83	189.96	141.3	180.31	188.06	185.32	122.62	154.73	98.75	116.19	169.44	142.11	166.48	114.55	112.06	117.12	187.7	151.45	235.33	140.52	189.58	124.29	176.61	163.8	156.31	195.38	24.69	100.46	179.64	185.89	91.7	118.3	160.09	160.83	1	1	108.03	32.99	62.37	64.55	51.78	425.78	132.49	42.43	158.13	127.97	217.04	148.98	178.52	74.75	122.31	74.1	205.08	118.26	35.74	100.8	111.92	103.81	135.1	114.43	96.88	208.42	178.9	131.99	57.17	163.07	86.08	171.31	139.47	65.46	80.36	117.13	172.95	170.69	157.52	219.44	116.1
T05F1.5	T05F1.5	T05F1.5	1	1	1	1	1	1	1	1	1	1	1	1	1	1	1	1	1	1	1	1	1	1.13	1	1	1	2.03	1	1	1	1	1	1	1	1	1	1	1	1	1	1	1	1	1	1	1	1	1	1	1	1	1	1	1	1	1	1	1	1	1	1	1	1	1	1	1	1	1	29.39	1	1	1	1.16	1	1.53	1	1	1	10.14	1	1	1	1	1	1	1	1	1
T05F1.7	T05F1.7	T05F1.7	1	1	1	1	1	1	1	1	1	1	1	1	1	1	1	1	1	1	1.79	1	1	1	1	1	1	1	1	1	1	1	1	1	1	1	1	1	1	1	1	1	1	1	1	1	1	1	1	1	1	1	1	1	1	1	1	1	1	1	1	1	1	1	1	1	1	1	1	1	1	1	1	1	1	1	1	1	1	1	1	1	1	1	1	1	1	1	1
T05F1.8	T05F1.8	T05F1.8	1	1	1	1	1	1	1	1	1	1	1	1	1	1	1	1	1	1	1	1	1	1	1	1	1	1	1	1	1	1	1	1	1	1	1	1	1	1	1	1	1	1	1	1	1	1	1	1	1	1	1	1	1	1	1	1	1	1	1	1	1	1	1	1	1	1	1	1	1	1	1	1	1	1	1	1	1	1	1	1	1	1	1	1	1	1	1
T05F1.9	T05F1.9	T05F1.9	1	1	1	1	1	1	1	1	1	1	1	1	1	1	1	1	1	1	1	1	1	1	1	1	1	1	1	1	1	1	1	1	1	1	1	1	1	1	2.13	1	1	1	1	1	1	1	1	1	1	1	1	1	1	1	1	1	1	1	1	1	1	1	1	1	1	1	1	1	1	1	1	1	1	1	1	1	1	1	1	1	1	1	1	1	1	1	1
Pseudogene:T05G11.9	T05G11.9	T05G11.9	1	1	1	1	1	1	1	1	1	1	1	1	1	9.69	1	1	1	1	1	1	1	1	1	1	1	1	1	1	1	1	1	1	1	1	1	1	1	1	1	1	1	1	1	1	1	1	1	1	1	1	1	1	1	1	1	1	1	1	1	1	1	1	1	1	1	1	1	1	1	1	1	1	1	1	1	1	1	1	1	1	1	1	1	1	1	1	1
T05G5.1a	#N/A	T05G5.1	1.47	1	1	1	1	1	1	1	1	1	1	1	9.65	2.82	3.12	1	1	1	1.7	1	2.28	1.91	1.44	3.81	1	2.02	4.33	1	2.06	1	7.49	1.98	2.64	2.02	21.42	1.77	1	10.38	3.69	1	2.52	5.35	4.83	1.92	1	1	3.81	8.53	1	1	1	1	1	1	3.56	8.84	1	3.28	2.53	1	2.92	1	1	1	5.96	5.06	4	4.17	7.92	1.37	1	1.13	5.19	6.53	1	1	1	3.32	1	1	1	1	3.88	3.36	1.5	1.75	1.83
T05G5.11	T05G5.1	T05G5.1	1	1	1	1	1	1	1	1	1	1	1	1	1	1	1	1	1	1	1	1	1	1	1	1	1	1	1	1	1	1	1	1	1	1	1	1	1	1	1	1	1	1	1	1	1	1	1	1	1	1	1	1	1	1	1	1	1	1	1	1	1	1	1	1	1	1	1	1	1	1	1	1	1	1	1	1	1	1	1	1	1	1	1	1	1	1	1
T05G5.13	T05G5.13	T05G5.13	1	1	1	1	1	1	1	1	1	1	1	1	1	1	1	1	1	1	1	1	1	1	1	1	1	1	1	1	1	1	1	1	1	1	1	1	1	1	1	1	1	1	1	1	1	1	1	1	1	1	1	1	1	1	1	1	1	1	1	1	1	1	1	1	1	1	1	1	1	1	1	1	1	1	1	1	1	1	1	1	1	1	1	1	1	1	1
T05G5.14	T05G5.14	T05G5.14	1	1	1	1	1	1	1	1	1	1	1	1	1	1	1	1	1	1	1	1	1	1	1	1	1	1	1	1	1	1	1	1	1	1	1	1	1	1	1	1	1	1	1	1	1	1	1	1	1	1	1	1	1	1	1	1	1	1	1	1	1	1	1	1	1	1	1	1	1	1	1	1	1	1	1	1	1	1	1	1	1	1	1	1	1	1	1
T05G5.15	T05G5.15	T05G5.15	1	1	1	1	1	1	1	1	1	1	1	1	1	1	1	1	1	1	1	1	1	1	1	1	1	1	1	1	1	1	1	1	1	1	1	1	1	1	1	1	1	1	1	1	1	1	1	1	1	1	1	1	1	1	1	1	1	1	1	1	1	1	1	1	1	1	1	1	1	1	1	1	1	1	1	1	1	1	1	1	1	1	1	1	1	1	1
T05G5.16	T05G5.16	T05G5.16	1	1	1	1	1	1	1	1	1	1	1	1	1	1	1	1	1	1	1	1	1	1	1	1	1	1	1	1	1	1	1	1	1	1	1	1	1	1	1	1	1	1	1	1	1	1	1	1	1	1	1	1	1	1	1	1	1	1	1	1	1	1	1	1	1	1	1	1	1	1	1	1	1	1	1	1	1	1	1	1	1	1	1	1	1	1	1
T05G5.4	T05G5.4	T05G5.4	3.16	3.11	1	14.74	14.48	5.14	1	1	1	1	28.88	1	1	1	3.46	4.43	17	1	8.19	27.27	4.02	1	1	4.11	1	1	11.99	26.47	4.58	1	5.98	1	4.93	16.38	1	5.21	1	16.28	1	12.64	1	9.21	1	1	1	1	12.42	69.03	33.52	41.83	54.63	1	5.33	1	6.97	6.91	7.21	1	1	1	1	18.74	1	1	7.92	1	1	11.22	1	1	14.43	1	24.42	14.39	40.03	4.31	29.34	1	1	1	22.59	1	5.18	2.56	1	1	1
T05G5.5d	#N/A	T05G5.5	81.21	79.51	76.95	53.6	79.32	53.16	75.37	68.99	48.73	47.99	51.44	65.48	101.85	78.48	75.58	82.09	63.82	33.9	22.72	32.98	88.84	52.12	72.79	58.62	39.35	75.17	74.24	64.05	75.32	64.01	78.6	11.13	64.76	58.19	22.21	84.68	1	105.39	55.66	110.6	84.78	63.69	111.92	72.47	47.72	17.35	41.8	155.09	51.06	56.26	42.35	159.36	90.37	127.26	63.15	64.21	61.53	110.42	68.23	80.25	37.58	88.79	43.37	77.69	130.32	63.73	60.51	58.06	33.47	41.99	24.84	31.54	70.42	55.32	62.82	28.84	159.32	44.82	46.34	126.16	110.43	109.36	48.96	97.04	59.8	45.42	75.38
T05H10.1	T05H10.1	T05H10.1	38.05	52.22	4.32	4.16	2.56	39.73	75.86	24.53	51.1	36.25	27.57	31.72	26.29	33.01	37.8	31.93	34.96	53.6	46.43	29.33	50.11	41.27	52.56	43.09	19.16	34.4	28.88	8.87	21.49	26.4	21.01	16.65	9.18	33.41	24.95	41.51	14.32	14.56	22.98	28.31	20.42	16.88	22.59	24.85	43.79	1.16	66.14	1.21	15.48	186.98	20.96	24.8	44.06	1	37.5	30.33	31.22	53.28	43.48	9.52	70.43	39.46	39.72	38.94	1	44.52	20.62	38.14	51.88	31.02	32.34	37	18.21	11.64	1.14	11.67	2.06	25.64	18.7	5.82	1.71	23.8	16.41	10.13	15.86	27.5	21.78
T05H10.3	T05H10.3	T05H10.3	1	1	1	33.94	1	1	1	1	1	1	1	1	1	1	1	1	1	1	51.27	9.99	1	1	1	1.37	1	1	1	1	28.45	1	32.06	1	5.29	38.27	2.29	1	1	30.16	7.47	12.82	25.13	4.04	21.91	6.93	1	1	1	1	1	1	1	1	10.49	12.3	1	48.81	1	4.65	7.06	1	1	1	10.72	1	1	1	4.5	24.62	3.64	19	25.87	14.77	19.97	28.11	23.18	18.57	62.98	35.51	21.04	1	32.01	1	25.54	30.92	1	35.76	36.61
T05H10.4a	#N/A	T05H10.4	43.33	40.83	108.01	70.27	44.21	42.38	70.35	36.74	44.04	70.21	31.84	77.95	43.55	42.03	43.72	45.92	48.13	19	45.94	11.18	58.62	57.77	53.67	42.78	67.58	63.11	61.45	88.4	85.28	64.52	81.11	48.41	41.85	74.72	41.42	73.88	22.14	88.76	40.54	59.05	87.87	53.96	74.27	85.35	27.14	148.18	23.69	130.59	87.09	1.15	79.48	19.5	57.28	77.25	46.84	93.12	38.84	51.02	35.98	38.11	41.91	42.13	39.73	49.83	53.35	53.13	34.58	27.52	34.21	25.6	66.68	35.49	69.1	58.36	125.91	83.93	107.8	75.85	67.5	63.41	46.41	36.56	74.38	56.43	67.84	51.29	71.62
T05H10.8	T05H10.8	T05H10.8	1	1	1	1	1	1	1	1	1	1	1	1	1	1	1	1	1	1	2.51	1	1	1	3.55	1	1	1	1	1	1	1	1.75	1	1	1	1	1	1	2.12	1	1	1	1	1.54	1.6	1	1	1	1	1	1	1	1	1	1	1	1	4.81	1	1	1	1	1	1	1	1	5.26	1	1	1	1	1	1	1	1	4.24	3.19	1	2.5	1	1	1	1	1	1.48	1	1	5.75
T05H4.10	T05H4.10	T05H4.10	46.9	20.66	23.27	3.67	43.86	28.85	21.48	52.75	63.23	27.03	27.55	53.02	35.29	27.58	12.55	24.98	18.22	20.42	23.1	13.88	24.1	56.71	32.99	37.24	33.78	52.79	11.14	25.13	20.73	24.9	32.01	1	17.94	1	15.32	23.33	1	21.14	22.85	26.73	9.08	3.67	18.07	13.08	27.92	1	57.89	1	82.14	1	1	1.07	23.98	8.44	16.14	40.54	24.21	16.47	26.86	72.72	29.72	12.04	34.32	36.17	36.1	37.24	29.73	1	20.67	41.18	11.47	9.07	19.47	23.34	31.59	33.36	19.52	30.42	12.48	21.24	18.03	23.98	10.25	35.15	5.98	36.77	19.85
T05H4.11.1	#N/A	T05H4.11	148.68	126.27	103.45	110.86	94.1	77.1	202.47	170.27	268.3	136.92	171.87	91.23	77.28	86.28	106.87	81.78	104.97	62.33	253	41.39	151.69	138.5	121.62	99.46	147.61	104.11	156.42	197.98	211.33	203.2	148.35	114.27	126.73	91.35	116.26	168.13	49.89	88.2	130.93	102.11	105.16	132.94	125.96	139.07	666.48	76.39	131.17	86.87	74.31	72.11	128.27	93.39	124.24	76.15	109.44	189.1	144.59	191.34	124.87	107.45	153.79	102.47	118.29	107.99	69.07	135	117.97	46.31	84.01	100.17	115.76	99.11	195.1	124.08	176.66	237.85	146.49	149.38	131.52	107.01	160.73	130.68	137.69	189.21	122.13	138.69	113.31
T05H4.15a	#N/A	T05H4.15	1	1	1	1	1	1	1	1	1	1	1	1	1	1	1	1	1	1	1	1	1	1	1	1	1	1	1	1	1.31	1	1	1	1	1	1	1	1	1	1	1	1	1	1	1	1	1	1	1	1	1	1	1	1	1	1	1	1	1	1	1	1	1	1	1	1	1	1	1	1	1	1	1	1	1	1	1	1	1	1	1	1	1	1	1	1	1	1
T05H4.15b	T05H4.15	T05H4.15	1	1	1	1	1	1	1	1	1	1	1	1	1	1	1	1	1	1	1	1	1	1	1	1	1	1	1	1	1	1	1	1	1	1	1	1	1	1	1	1	1	1	1	1	1	1	1	1	1	1	1	1	1	1	1	1	1	1	1	1	1	1	1	1	1	1	1	1	1	1	1	1	1	1	1	1	1	1	1	1	1	1	1	1	1	1	1
T05H4.16	T05H4.16	T05H4.16	1	1	1	1	1	1	1	1	1	1	1	1	1	1	1	1	1	1	1	1	1	1	1	1	1	1	1	1	1	1	1	1	1	1	1	1	1	1	1	1	1	1	1	1	1	1	1	1	1	1	1	1	1	1	1	1	1	1	1	1	1	1	1	1	1	1	1	1	1	1	1	1	1	1	1	1	1	1	1	1	1	1	1	1	1	1	1
T05H4.3	T05H4.3	T05H4.3	1	1	1	1	1	1	1	1	1	1	1	1	1	1	1	1	1	1	1	1	1	1	1	1	1	1	1	1	1	1	1	1	1	1	1	1	1	1	1	1	1	1	1	1	1	1	1	1	1	1	1	1	1	1	1	1	1	1	1	1	1	1	1	1	1	1	1	1	1	1	1	1	1	1	1	1	1	1	1	1	1	1	1	1	1	1	1
T05H4.4	T05H4.4	T05H4.4	1	1	1	1	1	1	1	1	1	1	1	1	1	1	1	1	1	1	1	1	1	1	1	1	1	1	1	1	1	1	1	1	1	1	1	1	1	1	1	1	1	1	1	1	1	1	1	1	1	1	1	1	1	1	1	1	1	1	1	1	1	1	1	1	1	1	1	1	1	1	1	1	1	1	1	1	1	1	1	1	1	1	1	1	1	1	1
T05H4.7	T05H4.7	T05H4.7	1	1	1	1	1	1	1	1	1	1	1	1	1	1	1	1	1	1	1	1	1	1	1	1	1	1	1	1	1	1	1	1	1	1	1	1	1	1	1	1	1	1	1.37	1	1	1	1	1	1	1	1	1	1	1	1	1	1	1	1	1	1	1	1	1	1	1	1	1	1	1	1	1	1	1	1	1	1	1	1	1	1	1	1	1	1	1	1
Pseudogene:T05H4.8	T05H4.8	T05H4.8	1	1	1	1	1	1	1	1	1	1	1	1	1	1	1	1	1	1	1	1	1	1	1	1	1	1	1	1	1	1	1	1	1	1	1	1	1	1	1	1	1	1	1	1	1	1	1	1	1	1	1	1	1	1	1	1	1	1	1	1	1	1	1	1	1	1	1	1	1	1	1	1	1	1	1	1	1	1	1	1	1	1	1	1	1	1	1
Pseudogene:T05H4.t1	T05H4.t1	T05H4.t1	1	1	1	1	1	1	1	1	1	1	1	1	1	1	1	1	1	1	1	1	1	1	1	1	1	1	1	1	1	1	1	1	1	1	1	1	1	1	1	1	1	1	1	1	1	1	1	1	1	1	1	1	1	1	1	1	1	1	1	1	1	1	1	1	1	1	1	1	1	1	1	1	1	1	1	1	1	1	1	1	1	1	1	1	1	1	1
Pseudogene:T05H4.t2	T05H4.t2	T05H4.t2	1	1	1	1	1	1	1	1	1	1	1	1	1	1	1	1	1	1	1	1	1	1	1	1	1	1	1	1	1	1	1	1	1	1	1	1	1	1	1	1	1	1	1	1	1	1	1	1	1	1	1	1	1	1	1	1	1	1	1	1	1	1	1	1	1	1	1	1	1	1	1	1	1	1	1	1	1	1	1	1	1	1	1	1	1	1	1
T06A1.1	T06A1.1	T06A1.1	1	1	1	1	1	1	1	1	1	1	1	1	1	1	1	1	1	1	1	1	1	1	1	1	1	1	1	1	1	1	1	1	1	1	1	1	1	1	1	1	1	1	1	1	1	1	1	1	1	1	1	1	1	1	1	1	1	1	1	1	1	1	1	1	1	1	1	1	1	1	1	1	1	1.44	1	1	1	1	1	1	1	1	1	1	1	1	1
T06A1.10	T06A1.10	T06A1.10	1	1	1	1	1	1	1	1	1	1	1	1	1	1	1	1	1	1	1	1	1	1	1	1	1	1	1	1	1	1	1	1	1	1	1	1	1	1	1	1	1	1	1	1	1	1	1	1	1	1	1	1	1	1	1	1	1	1	1	1	1	1	1	1	1	1	1	1	1	1	1	1	1	1	1	1	1	1	1	1	1	1	1	1	1	1	1
T06A1.5	T06A1.5	T06A1.5	1	1	1	1	1	1	1	1	1	1	1	1	1	1	1	1	1	1	1	1	1	1	1	1	1	1	1	1	1	1	1	1	1	1	1	1	1	1	1	1	1	1	1	1	1	1	1	1	1	1	1	1	1	1	1	1	1	1	1	1	1	1	1	1	1	1	1	1	1	1	1	1	1	1	1	1	1	1	1	1	1	1	1	1	1.48	1	1
Pseudogene:T06A1.6	T06A1.6	T06A1.6	1	1	1	1	1	1	1	1	1	1	1	1	1	1	1	1	1	1	1	1	1	1	1	1	1	1	1	1	1	1	1	1	1	1	1	1	1	1	1	1	1	1	1	1	1	1	1	1	1	1	1	1	1	1	1	1	1	1	1	1	1	1	1	1	1	1	1	1	1	1	1	1	1	1	1	1	1	1	1	1	1	1	1	1	1	1	1
T06A1.8	T06A1.8	T06A1.8	1	1	1	1	1	1	1	1	1	1	1	1	1	1	1	1	1	1	1	1	1	1	1	1	1	1	1	1	1	1	1	1	1	1	1	1	1	1	1	1	1	1	1	1	1	1	1	1	1	1	1	1	1	1	1	1	1	1	1	1	1	1	1	1	1	1	1	1	1	1	1	1	1	1	1	1	1	1	1	1	1	1	1	1	1	1	1
T06A1.9	T06A1.9	T06A1.9	1	1	1	1	1	1	1	1	1	1	1	1	1	1	1	1	1	1	1	1	1	1	1	1	1	1	1	1	1	1	1	1	1	1	1	1	1	1	1	1	1	1	1	1	1	1	1	1	1	1	1	1	1	1	1	1	1	1	1	1	1	1	1	1	1	1	1	1	1	1	1	1	1	1	1	1	1	1	1	1	1	1	1	1	1	1	1
T06A10.105	T06A10.105	T06A10.105	1	1	1	1	1	1	1	1	1	1	1	1	1	1	1	1	1	1	1	1	1	1	1	1	1	1	1	1	1	1	1	1	1	1	1	1	1	1	1	1	1	1	1	1	1	1	1	1	1	1	1	1	1	1	1	1	1	1	1	1	1	1	1	1	1	1	1	1	1	1	1	1	1	1	1	1	1	1	1	1	1	1	1	1	1	1	1
T06A10.106	T06A10.106	T06A10.106	1	1	1	1	1	1	1	1	1	1	1	1	1	1	1	1	1	1	1	1	1	1	1	1	1	1	91.87	1	1	1	51.98	31.15	1	1	37.03	1	1	1	1	1	1	1	1	24.88	1	1	1	1	1	1	1	1	1	1	1	1	1	1	1	1	1	1	1	1	1	1	1	51.87	87.68	35.22	1	1	42.19	18.7	1	1	1	1	1	1	1	1	1	1	1	1	1
T06A10.107	T06A10.107	T06A10.107	1	1	1	1	1	1	1	1	1	1	1	1	1	1	1	1	1	1	14.08	1	1	1	1	1	1	1	1	1	1	6.4	1	1	1	1	27.68	1	1	1	1	1	1	1	1	1	1	1	1	1	1	1	1	1	1	1	10.35	1	1	1	1	1	1	1	1	1	1	1	1	1	1	1	22.94	1	13.9	1	1	1	1	1	1	1	36.71	1	1	1	1	1	1
T06A10.2	T06A10.2	T06A10.2	1	1	1	1	1	1	1	1	1	1	1	1	1	1	1	1	1	1	1	1	1	1	1	1	1	1	1	1	1	1	1	1	1	1	1	1	1	1	1	1	1	1	1	1	1	1	1	1	1	1	1	1	1	1	1	1	1	1	1	1	1	1	1	1	1	1	1	1	1	1	1	1	1	1	1	1	1	1	1	1	1	1	1	1	1	1	1
T06A4.1b	#N/A	T06A4.1	1	1	1	1	1	1	1	1	1	1	1	1	1.82	1	1	1	1	1	2.85	1	1	1	1	1	1	1	1	1	1	1	1	1	1	1	1	1	1	2.99	1	1	1	1	1	1	1	1	1	1	1	1	1	1	1	1	5.17	1.91	1	1	1	1	1	1	1	1	1	1	1	1	1	1	1	1	1	1	1	1.6	1	1	1	1	1	1	1	1.49	1	1	1
T06A4.3a	#N/A	T06A4.3	1	1	1	1	1	1	1	1	1	1	1	1	1	1	1	1	1	1	3.46	5.26	1	1	1	1	1	1	1	4.65	1	1	1	1	1	1	1	1	1	1	1	1	1	1	1	1	1	1	1	1	1	1	1	1	1	1	1	1	1	1	1	1	1	1	1	1	1	1	1	1	1	1	2.56	5.58	1	1	1	1	1	1	1	1	1	1	1	1	1	1	1
T06A4.4	T06A4.4	T06A4.4	1	1	1	1	1	1	1	1	1	1	1	1	1	1	1	1	1	1	1	1	1	1	1	1	1	1	1	1	1	1	1	1	1	1	1	1	1	1	1	1	1	1	1	1	1	1	1	1	1	1	1	1	1	1	1	1	1	1	1	1	1	1	1	1	1	1	1	1	1	1	1	1	1	1	1	1	1	1	1	1	1	1	1	1	1	1	1
T06A4.5	T06A4.5	T06A4.5	1	1	1	1	1	1	1	1	1	1	1	1	1	1	1	1	1	1	1	1	1	1	1	1	1	1	1	1	1	1	1	1	1	1	1	1	1	1	1	1	1	1	1	1	1	1	1	1	1	1	1	1	1	1	1	1	1	1	1	1	1	1	1	1	1	1	1	1	1	1	1	1	1	1	1	1	1	1	1	1	1	1	1	1	1	1	1
T06A4.6	T06A4.6	T06A4.6	1	1	1	1	1	1	1	1	1	1	1	1	1	1	1	1	1	1	1	1	1	1	1	1	1	1	1	1	1	1	1	1	1	1	1	1	1	1	1	1	1	1	1	1	1	1	1	1	1	1	1	1	1	1	1	1	1	1	1	1	1	1	1	1	1	1	1	1	1	1	1	1	1	1	1	1	1	1	1	1	1	1	1	1	1	1	1
T06A4.7	T06A4.7	T06A4.7	1	1	1	1	1	1	1	1	1	1	1	1	1	1	1	1	1	1	1	1	1	1	1	1	1	1	1	1	1	1	1	1	1	1	1	1	1	1	1	1	1	1	1	1	1	1	1	1	1	1	1	1	1	1	1	1	1	1	1	1	1	1	1	1	1	1	1	1	1	1	1	1	1	1	1	1	1	1	1	1	1	1	1	1	1	1	1
T06C10.3	T06C10.3	T06C10.3	1	1	1	1	1	1	1	1	1	1	1	1	1	1	1	1	1	1	1	1	1	1	1	1	1	1	1	1	1	1	1	1	1	1	1	1	1	1	1	1	1	1	1	1	1	1	1	1	1	1	1	1	1	1	1	2.01	1	1	1	1	1	1	1	1	1	1	1	1	1	1	1	1	1	1	1	1	1	1	1	1	1	1	1	1	1	1	1
T06C12.11	T06C12.11	T06C12.11	1	1	1	1	1	1	1	1	1	1	1	1	1	1	1	1	1	1	1	1	1	1	1	1	1	1	1	1	1	1	1	1	1	1	1	1	1	1	1	1	1	1	1	1	1	1	1	1	1	1	1	1	1	1	1	1	1	1	1	1	1	1	1	1	1	1	1	1	1	1	1	1	1	1	1	1	1	1	1	1	1	1	1	1	1	1	1
T06C12.12	T06C12.12	T06C12.12	1	1	1	1	1	1	1	1	1	1	1	1	1	1	1	1	1	1	1	1	1	1	1	1	1	1	1	1	1	1	1	1	1	1	1	1	1	1	1	1	1	1	1	1	1	1	1	1	1	1	1	1	1	1	1	1	1	1	1	1	1	1	1	1	1	1	1	1	1	1	1	1	16.26	1	1	1	1	1	1	1	1	1	1	1	1	10.45	1
T06C12.14	T06C12.14	T06C12.14	1	1	1	1	1	1	1	1	1	1	1	1	1	1	1	1	1	1	1	1	1	1	1	1	1	1	1	1	1	1	1	1	1	1	1	1	1	1	1	1	1	1	1	1	1	1	1	1	1	1	1	1	1	1	1	1	1	1	1	1	1	1	1	1	1	1	1	1	1	1	1	1	1	1	1	1	1	1	1	1	1	1	1	1	1	1	1
T06C12.16	T06C12.16	T06C12.16	1	1	1	1	1	1	1	1	1	1	1	1	1	1	1	1	1	1	1	1	1	1	1	1	1	1	1	1	1	1	1	1	1	1	1	1	1	1	1	1	1	1	1	1	1	1	1	1	1	1	1	1	1	1	1	1	1	1	1	1	1	1	1	1	1	1	1	1	1	1	1	1	1	1	1	1	1	1	1	1	1	1	1	1	1	1	1
Pseudogene:T06C12.17	T06C12.17	T06C12.17	1	1	1	1	1	1	1	1	1	1	1	1	1	1	1	1	1	1	1	1	1	1	1	1	1	1	1	1	1	1	1	1	1	1	1	1	1	1	1	1	1	1	1	1	1	1	1	1	1	1	1	1	1	1	1	1	1	1	1	1	1	1	1	1	1	1	1	1	1	1	1	1	1	1	1	1	1	1	1	1	1	1	1	1	1	1	1
T06C12.9	T06C12.9	T06C12.9	1	1	1	1	1	1	1	1	1	1	1	1	1	1	1	1	1	1	1	1	1	1	1	1	1	1	1	1	1	1	1	1	1	1	1	1	1	1	1	1	1	1	1	1	1	1	1	1	1	1	1	1	1	1	1	1	1	1	1	1	1	1	1	1	1	1	1	1	1	1	1	1	1	1	1	1	1	1	1	1	1	1	1	1	1	1	1
T06D10.3	T06D10.3	T06D10.3	1	1	1	1	1	1	1	1	1	1	1	1	1	1	1	1	1	1	1	1	1	1	1	1	1	1	1	1	1	1	1	1	1	1	1	1	1	1	1	1	1	1	1	1	1	1	1	1	1	1	1	1	1	1	1	1	1	1	1	1	1	1	1	1	1	1	1	1	1	1	1	1	1	1	1	1	1	1	1	1	1	1	1	1	1	1	1
T06D10.5	T06D10.5	T06D10.5	1	1	1	1	1	1	1	1	1	1	1	1	1	1	1	1	1	1	1	1	1	1	1	1	1	1	1	1	1	1	1	1	1	1	1	1	1	1	1	1	1	1	1	1	1	1	1	1	1	1	1	1	1	1	1	1	1	1	1	1	1	1	1	1	1	1	1	1	1	1	1	1	1	1	1	1	1	1	1	1	1	1	1	1	1	1	1
T06D10.6	T06D10.6	T06D10.6	1	1	1	1	1	1	1	1	1	1	1	1	1	1	1	1	1	1	1	1	1	1	1	1	1	1	1	1	1	1	1	1	1	1	1	1	1	1	1	1	1	1	1	1	1	1	1	1	1	1	1	1	1	1	1	1	1	1	1	1	1	1	1	1	1	1	1	1	1	1	1	1	1	1	1	1	1	1	1	1	1	1	1	1	1	1	1
T06D10.7	T06D10.7	T06D10.7	1	1	1	1	1	1	1	1	1	1	1	1	1	1	1	1	1	1	1	1	1	1	1	1	1	1	1	1	1	1	1	1	1	1	1	1	1	1	1	1	1	1	1	1	1	1	1	1	1	1	1	1	1	1	1	1	1	1	1	1	1	1	1	1	1	1	1	1	1	1	1	1	1	1	1	1	1	1	1	1	1	1	1	1	1	1	1
T06D4.1a	#N/A	T06D4.1	57.06	53.19	28.45	14.8	2.7	67.34	55.57	50.89	35.48	76.71	47.33	32.61	49.59	74.74	56.74	49.47	87.96	56.4	35.83	17.63	83.62	38.96	43.7	43.03	23.81	38.6	72.49	55.67	54.65	32.49	27.43	87.31	30	98.27	55.09	79.91	32.59	59.67	41.12	63.7	136.11	99.66	66.92	49.63	1	35.49	60.72	35.91	55	57.88	22.11	1.07	47.04	21.18	32.84	20.08	57.96	42.8	57.54	23.9	53.12	51.01	81.82	37.65	20.64	23.8	53.86	49.19	47.84	44.2	107.09	58.24	43.79	69.78	11.48	38.96	1	67.07	35.24	39.39	40.24	61.84	53.28	86.65	65.46	93.73	27.24
T06D4.2	T06D4.2	T06D4.2	1	1	1	1	1	1	1	1	1	1	1	1	1	1	3.01	1	1	1	1	1	1	1	1	1	1	1	1	1	1	1	1	1	1	1	1	1	1	1	1	1	1	1	1	1	1	1	1	1	1	1	1	1	1	1	1	1	1	1	1	1	1	1	1	1	1	1	1	1	1	1	1	1	1	1	1	1	1	1	1	1	1	1	1	1	1	1	1
T06D4.6	T06D4.6	T06D4.6	4.58	1	1	1	1	1	1	1	1	1	1	1	1	1	1	1	1	1	1	1	1	1	1	1	1	1	1	1	1	9.77	1	1	1	1	1	1	1	1	5.32	1	1	1	1	15.13	1	1	1	1	1	1	1	1	1	1	6.01	20.94	6.18	1	1	1	1	1	1	1	1	1	1	1	1	1	7.62	1	1	1	1	43.06	1	1	1	1	1	1	1	1	1	1	1
T06D8.10	T06D8.10	T06D8.10	1	1	1	1	1	1	1	1	1	1	1	1	1	1	1	1	1	1	1	1	1	1	1	1	1	1	1	1	1	1	1	1	1	1	1	1	1	1	1	1	1	1.43	1.11	1	1	1	1	1	1	1	1	1	1	1	1	1	1	1	1	1	1	1	1	1	1	1	1	1	1	1	1	1	1	1	1	1.67	1	1	1	1	1	1	1	1	1	1.84	1
T06D8.11	T06D8.11	T06D8.11	1	1	1	1	1	1	1	1	1	1	1	1	1	1	1	1	1	1	1	1	1	1	1	1	1	1	1	1	1	1	1	1	1	1	1	1	1	1	1	1	1	1	1	1	1	1	1	1	1	1	1	1	1	1	1	1	1	1	1	1	1	1	1	1	1	1	1	1	1	1	1	1	1	1	1	1	1	1	1	1	1	1	1	1	1	1	1
T06D8.12	T06D8.12	T06D8.12	495.88	1	1	42.74	151.66	1	842.62	1114.63	1	1	1	1	300.52	1	1	1	1	91.44	1	1	1	100.77	146.73	381.36	423.28	555.08	431.8	442.98	74.26	110.5	1	134.7	662.55	1	501.75	1	1	304.4	1	1	1	1	1	1	1	298.09	1	1	185.3	236.36	7.55	1	224.27	447.81	728.83	209.72	1	14.23	1	1172.04	973.2	843.43	1	1	1	241.36	296.62	1	1	1	44.66	1	87.94	588.45	15.69	308.17	1	36.19	1	34.46	84.24	191.31	1	1	1	374.47	266.4
T06D8.13	T06D8.13	T06D8.13	1	1	1	1	1	1	1	1	1	1	1	1	1	1	1	1	1	1	1	1	1	1	1	1	1	1	1	1	1	1	1	1	1	1	1	1	1	1	1	1	1	1	1	1	1	1	1	1	1	1	1	1	1	1	1	1	1	1	1	1	1	1	1	1	1	1	1	1	1	1	1	1	1	1	1	1	1	1	1	1	1	1	1	1	1	1	1
T06D8.14	T06D8.14	T06D8.14	1	1	1	1	1	1	1	1	1	1	1	1	1	1	1	1	1	1	1	1	1	1	1	1	1	1	1	1	1	1	1	1	1	1	1	1	1	1	1	1	1	1	1	1	1	1	1	1	1	1	1	1	1	1	1	1	1	1	1	1	1	1	1	1	1	1	1	1	1	1	1	1	1	1	1	1	1	1	1	1	1	1	1	1	1	1	1
T06D8.15	T06D8.15	T06D8.15	1	1	1	1	1	1	1	1	1	1	1	1	1	1	1	1	1	1	1	1	1	1	1	1	1	1	1	1	1	1	1	1	1	1	1	1	1	1	1	1	1	1	1	1	1	1	1	1	1	1	1	1	1	1	1	1	1	1	1	1	1	1	1	1	1	1	1	1	1	1	1	1	1	1	1	1	1	1	1	1	1	1	1	1	1	1	1
T06D8.16	T06D8.16	T06D8.16	1	1	1	1	1	1	1	1	1	1	1	1	1	1	1	1	1	1	1	1	1	1	1	1	1	1	1	1	1	1	1	1	1	1	1	1	1	1	1	1	1	1	1	1	1	1	1	1	1	1	1	1	1	1	1	1	1	1	1	1	1	1	1	1	1	1	1	1	1	1	1	1	1	1	1	1	1	1	1	1	1	1	1	1	1	1	1
T06D8.17	T06D8.17	T06D8.17	1	1	1	1	1	1	1	1	1	1	1	1	1	1	1	1	1	1	1	1	1	1	1	1	1	1	1	1	1	1	1	1	1	1	1	1	1	1	1	1	1	1	1	1	1	1	1	1	1	1	1	1	1	1	1	1	1	1	1	1	1	1	1	1	1	1	1	1	1	1	1	1	1	1	1	1	1	1	1	1	1	1	1	1	1	1	1
T06D8.2	T06D8.2	T06D8.2	1	1	1	1	1	1	1	1	1	1	1	1	1	1	1	1	1	1	1	1	1	1	1	1	1	1	1	1	1	1	1	1	1	1	1	1	1	1	1	1	1	1	1	1	1	1	1	1	1	1	1	1	1	1	1	1	1	1	1	1	1	1	1	1	1	1	1	1	1	1	1	1	1	1	1	1	1	1	1	1	1	1	1	1	1	1	1
T06D8.9.2	#N/A	T06D8.9	126.2	114.26	100.6	76.21	82.54	170.94	127.07	71.14	66.89	125.12	72.23	85.84	143.28	156.98	163.16	141.02	145.92	89.3	35.38	14.04	172.34	158.67	173.7	81.54	124.46	111.52	28.42	55.79	118.49	60.31	57.24	23.18	35.4	54.59	84.19	81.52	1	91.2	35.3	98.59	37.39	95.89	84.76	65.19	1	1.41	53.68	1	104.84	20.02	132.5	1.1	58.33	76.07	114.83	75.43	112.7	105.72	136.78	115.06	130.61	146.63	134.08	101.93	61.92	194.68	124.83	12.12	15.72	34.1	21.05	58.56	40.13	59.99	44.59	55.62	41.52	58.06	34.65	20.96	91.82	52.29	60.37	75.38	88.05	62.53	34.9
T06E4.10	T06E4.10	T06E4.10	1	1	1	1	1	1	1	1	1	1	1	1	1	1	1	1	1	1	1	1	1	1	1	1	1	1	1	1	1	1	1	1	1	1	1	1	1	1	1	1	1	1	1	1	1	1	1	1	1	1	1	1	1	1	1	1	1	1	1	1	1	1	1	1	1	1	1	1	1	1	1	1	1	1	1	1	1	1	1	1	1	1	1	1	1	1	1
T06E4.12.2	#N/A	T06E4.12	1	1	1	1	1	1	1	1	1	1	1	1	1	1	1	1	1	1	1	1	1	1.97	1	1	1	1	1	1	1	1	1	1	1	1	1	1	1	4.71	1	1	1	1	1	1	1	1	1	1	1	1	1	1	3.12	1	1	1	1	1	1	1	1	1	1	1	1	1	1	1	1	1	1	4.3	1	1	1	1	1	1	1	1	1	1	1	1	1	1	1
T06E4.14	T06E4.14	T06E4.14	1	1	1	1	1	1	1	1	1	1	1	1	1	1	1	1	1	1	2.79	1	1	1	1	1	1	1	1	1	1	1	1	1	1	1	1	1	1	1	1	1	1	1	1	1	1	1	1	1	1	1	1	1	1	1	1	1	1	1	1	1	1	1	1	1	1	1	1	1	1	1	1	1	1	1	1	1	1	1	1	1	1	1	1	1	1	1	1
T06E4.16	T06E4.16	T06E4.16	1	1	1	1	1	1	1	1	1	1	1	1	1	1	1	1	1	1	1	1	1	1	1	1	1	1	1	1	1	1	1	1	1	1	1	1	1	1	1	1	1	1	1	1	1	1	1	1	1	1	1	1	1	1	1	1	1	1	1	1	1	1	1	1	1	1	1	1	1	1	1	1	1	1	1	1	1	1	1	1	1	1	1	1	1	1	1
T06E4.17	T06E4.17	T06E4.17	1	1	1	1	1	1	1	1	1	1	1	1	1	1	1	1	1	1	1	1	1	1	1	1	1	1	1	1	1	1	1	1	1	1	1	1	1	1	1	1	1	1	1	1	1	1	1	1	1	1	1	1	1	1	1	1	1	1	1	1	1	1	1	1	1	1	1	1	1	1	1	1	1	1	1	1	1	1	1	1	1	1	1	1	1	1	1
T06E4.18	T06E4.18	T06E4.18	1	1	1	1	1	1	1	1	1	1	1	1	1	1	1	1	1	1	1	1	1	1	1	1	1	1	1	1	1	1	1	1	1	1	1	1	1	1	1	1	1	1	1	1	1	1	1	1	1	1	1	1	1	1	1	1	1	1	1	1	1	1	1	1	1	1	1	1	1	1	1	21.77	1	1	1	1	1	1	1	1	1	1	1	1	1	1	1
T06E4.19	T06E4.19	T06E4.19	1	1	1	1	1	1	1	1	1	1	1	1	1	1	1	1	1	1	1	1	1	1	1	1	1	1	1	1	1	1	1	1	1	1	1	1	1	1	1	1	1	1	1	1	1	1	1	1	1	1	1	1	1	1	1	1	1	1	1	1	1	1	1	1	1	1	1	1	1	1	1	1	1	1	1	1	1	1	1	1	1	1	1	1	1	1	1
T06E4.20	T06E4.20	T06E4.20	1	1	1	1	1	1	1	1	1	1	1	1	1	1	1	1	1	1	1	1	1	1	1	1	1	1	1	1	1	1	1	1	1	1	1	1	1	1	1	1	1	1	1	1	1	1	1	1	1	1	1	1	1	1	1	1	1	1	1	1	1	1	1	1	1	1	1	1	1	1	1	1	1	1	1	1	1	1	1	1	1	1	1	1	1	1	1
T06E4.21.1	#N/A	T06E4.21	1	1	1	1	1	1	1	1	1	1	1	1	1	1	1	1	1	1	1	1	1	1	1	1	1	1	1	1	25.87	1	1	1	1	1	1	1	1	1	1	1	1	1	1	1	1	1	1	1	1	1	1	1	1	1	1	1	1	1	1	1	1	1	1	1	1	1	1	1	1	1	1	1	1	1	1	1	1	1	1	1	1	1	1	1	1	1	1
T06E4.5	T06E4.5	T06E4.5	1	1	1	1	1	1	1	1	1	1	1	1	1	1	1	1	1	1	1	1	1	1	1	1	1	1	1	2.08	1	1	1	3.6	1	1	1	1	1	1	1	1	1	1	1	1	1	1	1	1	1	1	1	1	1	1	1	1	1	1	1	1	1	1	1	1	1	1	1	1	1	1	1	1	1	1	1	1	1	1	1	1	1	1	1	1	1	1	1
T06E4.7	T06E4.7	T06E4.7	1	1	1	1	1	1	1	1	1	1	1	1	1	1	1	1	1	1	1.52	1	1	1	1	1	1	1	1	1	1	1	1	1	1	1	1	1	1	1	1	1	1	1	1	1	1	1	1	1	1	1	1	1	1	1	1	1	1	1	1	1	1	1	1	1	1	1	1	1	1	1	1	1	1	1	1	3.26	1	1	1	1	1	1	1	1	1	1	1
T06E4.8	T06E4.8	T06E4.8	1	1	1	1	1	1	1	1	1	1	1	1	1	1	1	1	1	1	1	1	1	1	1	1	1	1	1	1	1	1	1	1	1	1	1	1	1	1	1	1	1	1	1	1	1	1	1	1	1	1	1	1	1	1	1	1	1	1	1	1	1	1	1	1	1	1	1	1	1	1	1	1	1	1	1	1	1	1	1	1	1	1	1	1	1	1	1
T06E4.9	T06E4.9	T06E4.9	1	1	1	1	1	1	1	1	1	1	1	1	7.69	1	1	1	1	1	1	1	1	1	1	1	1	1	1	1	1	1	1	1	1	1	1	1	1	1	1	1	1	1	1	1	1	1	1	1	1	1	1	1	1	1	1	1	1	1	1	1	1	1	1	1	1	1	1	1	1	1	1	1	1	1	1	1	1	1	1	1	1	1	1	1	1	1	1
T06E6.1	T06E6.1	T06E6.1	7.71	1.49	1	13.78	1	7.72	9.51	6.21	20.65	6.76	12.75	11.62	5.73	3.75	1	1	3.37	1	5.97	1	11.17	6.29	4.66	7.15	11.57	7.74	1	2.74	1	6.43	2.14	2.07	1.22	1	1.28	2.26	1	3.99	3.64	4.11	6.92	1.33	2.67	3.76	1	1	1	1	1	1	1	1	3.93	1	2.39	6.45	5.39	10.11	4.35	1	8.48	2.22	3.04	8.76	1	12.9	2.09	1	1	1.2	11.61	7.78	1.51	1	6.95	8.62	1	1.23	5.6	1	12.5	5.13	8.77	9.49	7.05	2.65	1
T06E6.10	T06E6.10	T06E6.10	1	1	1	1	1	1	1	1	1	1	1	1	1	1	1	1	1	1	1	1	1	1	1	1	1	1	1	1	1	1	1	1	1	1	1	1	1	1	1	1	1	1	1.86	1	1	1	1	1	1	1	1	1	1	1	1	1	1	1	1	1	1	1	1	1	1	1	1	1	1	1	1	1	1	1	1	1	1	1	1	1	1	1	1	1	1	1	1
T06E6.15	T06E6.15	T06E6.15	1	1	1	1	1	1	1	1	1	1	1	1	1	1	1	1	1	1	1	1	1	1	1	1	1	1	1	1	1	1	1	1	1	1	1	1	1	1	1	1	1	4.52	1	1	1	1	1	1	1	1	1	1	1	1	1	1	1	1	1	1	1	1	1	1	1	1	1	1	1	1	1	1	1	1	1	1	1	1	1	1	1	1	1	1	1	1	1
T06E8.2	T06E8.2	T06E8.2	1	1	1	1	1	1	1	1	1	1	1	1	1	1	1	1	1	1	1	1	1	1	1	1	1	1	1	1	1	1	1	1	1	1	1	1	1	1	1	1	1	1	1	1	1	1	1	1	1	1	1	1	1	1	1	1	1	1	1	1	1	1	1	1	1	1	1	1	1	1	1	1	1	1	1	1	1	1	1	1	1	1	1	1	1	1	1
T06E8.3	T06E8.3	T06E8.3	1	1	1	1	1	1	1	1	1	1	1	1	1	1	1	1	1	1	1	1	1	1	1	1	1	1	1	1	1	1	1	1	1	1	1	1	1	1	1	1	1	1	1	1	1	1	1	1	1	1	1	1	1	1	1	1	1	1	1	1	1	1	1	1	1	1	1	1	1	1	1	1	1	1	1	1	1	1	1	1	1	1	1	1	1	1	1
T06E8.4	T06E8.4	T06E8.4	1	1	1	1	1	1	1	1	1	1	1	1	1	1	1	1	1	1	1	1	1	1	1	1	1	1	1	1	1	1	1	1	1	1	1	1	1	1	1	1	1	1	1	1	1	1	1	1	1	1	1	1	1	1	1	1	1	1	1	1	1	1	1	1	1	1	1	1	1	1	1	1	1	1	1	1	1	1	1	1	1	1	1	1	1	1	1
T06E8.5	T06E8.5	T06E8.5	1	1	1	1	1	1	1	1	1	1	1	1	1	1	1	1	1	1	1	1	1	1	1	1	1	1	1	1	1	1	1	1	1	1	1	1	1	1	1	1	1	1	1	1	1	1	1	1	1	1	1	1	1	1	1	1	1	1	1	1	1	1	1	1	1	1	1	1	1	1	1	1	1	1	1	1	1	1	1	1	1	1	1	1	1	1	1
T06E8.6	T06E8.6	T06E8.6	1	1	1	1	1	1	1	1	1	1	1	1	1	1	1	1	1	1	1	1	1	1	1	1	1	1	1	1	1	1	1	1	1	1	1	1	1	1	1	1	1	1	1	1	1	1	1	1	1	1	1	1	1	1	1	1	1	1	1	1	1	1	1	1	1	1	1	1	1	1	1	1	1	1	1	1	1	1	1	1	1	1	1	1	1	1	1
T06E8.7	T06E8.7	T06E8.7	1	1	1	1	1	1	1	1	1	1	1	1	1	1	1	1	1	1	1	1	1	1	1	1	1	1	1	1	1	1	1	1	1	1	1	1	1	1	1	1	1	1	1	1	1	1	1	1	1	1	1	1	1	1	1	1	1	1	1	1	1	1	1	1	1	1	1	1	1	1	1	1	1	1	1	1	1	1	1	1	1	1	1	1	1	1	1
T06F4.1a	#N/A	T06F4.1	1	1	1	1	1	1	1	1	1	1	1	1	1	1	1	1	1	1	1	1	1	1	1	1	1	1	1	1	1	1	1	1	1	1	1	1	1	1	1	1	1	1	1	1	1	1	1	1	1	1	1	1	1	1	1	1	1	1	1	1	1	1	1	1	1	1	1	1	1	1	1	1	1	1	1	1	1	1	1	1	1	1	1	1	1	1	1
T06F4.10	T06F4.10	T06F4.10	1	1	1	1	1	1	1	1	1	1	1	1	1	1	1	1	1	1	1	1	1	1	1	1	1	1	1	1	1	1	1	1	1	1	1	1	1	1	1	1	1	1	1	1	1	1	1	1	1	1	1	1	1	1	1	1	1	1	1	1	1	1	1	1	1	1	1	1	1	1	1	1	1	1	1	1	1	1	1	1	1	1	1	1	1	1	1
T06F4.11	T06F4.11	T06F4.11	1	1	1	1	1	1	1	1	1	1	1	1	1	1	1	1	1	1	1	1	1	1	1	1	1	1	1	1	1	1	1	1	1	1	1	1	1	1	1	1	1	1	1	1	1	1	1	1	1	1	1	1	1	1	1	1	1	1	1	1	1	1	1	1	1	1	1	1	1	1	1	1	1	1	1	1	1	1	1	1	1	1	1	1	1	1	1
T06F4.12	T06F4.12	T06F4.12	1	1	1	1	1	1	1	1	1	1	1	1	1	1	1	1	1	1	1	1	1	1	1	1	1	1	1	1	1	1	1	1	1	1	1	1	1	1	1	1	1	1	1	1	1	1	1	1	1	1	1	1	1	1	1	1	1	1	1	1	1	1	1	1	1	1	1	1	1	1	1	1	1	1	1	1	1	1	1	1	1	1	1	1	1	1	1
T06F4.13	T06F4.13	T06F4.13	1	1	1	1	1	1	1	1	1	1	1	1	1	1	1	1	1	1	1	1	1	1	1	1	1	1	1	1	1	1	1	1	1	1	1	1	1	1	1	1	1	1	1	1	1	1	1	1	1	1	1	1	1	1	1	1	1	1	1	1	1	1	1	1	1	1	1	1	1	1	1	1	1	1	1	1	1	1	1	1	1	1	1	1	1	1	1
T06F4.14	T06F4.14	T06F4.14	1	1	1	1	1	1	1	1	1	1	1	1	1	1	1	1	1	1	1	1	1	1	1	1	1	1	1	1	1	1	1	1	1	1	1	1	1	1	1	1	1	1	1	1	1	1	1	1	1	1	1	1	1	1	1	1	1	1	1	1	1	1	1	1	1	1	1	1	1	1	1	1	1	1	1	1	1	1	1	1	1	1	1	1	1	1	1
T06F4.15	T06F4.15	T06F4.15	1	1	1	1	1	1	1	1	1	1	1	1	1	1	1	1	1	1	1	1	1	1	1	1	1	1	1	1	1	1	1	1	1	1	1	1	1	1	1	1	1	1	1	1	1	1	1	1	1	1	1	1	1	1	1	1	1	1	1	1	1	1	1	1	1	1	1	1	1	1	1	1	1	1	1	1	1	1	1	1	1	1	1	1	1	1	1
T06F4.16	T06F4.16	T06F4.16	1	1	1	1	1	1	1	1	1	1	1	1	1	1	1	1	1	1	1	1	1	1	1	1	1	1	1	1	1	1	1	1	1	1	1	1	1	1	1	1	1	1	1	1	1	1	1	1	1	1	1	1	1	1	1	1	1	1	1	1	1	1	1	1	1	1	1	1	1	1	1	1	1	1	1	1	1	1	1	1	1	1	1	1	1	1	1
T06F4.17	T06F4.17	T06F4.17	1	1	1	1	1	1	1	1	1	1	1	1	1	1	1	1	1	1	1	1	1	1	1	1	1	1	1	1	1	1	1	1	1	1	1	1	1	1	1	1	1	1	1	1	1	1	1	1	1	1	1	1	1	1	1	1	1	1	1	1	1	1	1	1	1	1	1	1	1	1	1	1	1	1	1	1	1	1	1	1	1	1	1	1	1	1	1
T06F4.18	T06F4.18	T06F4.18	1	1	1	1	1	1	1	1	1	1	1	1	1	1	1	1	1	1	1	1	1	1	1	1	1	1	1	1	1	1	1	1	1	1	1	1	1	1	1	1	1	1	1	1	1	1	1	1	1	1	1	1	1	1	1	1	1	1	1	1	1	1	1	1	1	1	1	1	1	1	1	1	1	1	1	1	1	1	1	1	1	1	1	1	1	1	1
T06F4.19	T06F4.19	T06F4.19	1	1	1	1	1	1	1	1	1	1	1	1	1	1	1	1	1	1	1	1	1	1	1	1	1	1	1	1	1	1	1	1	1	1	1	1	1	1	1	1	1	1	1	1	1	1	1	1	1	1	1	1	1	1	1	1	1	1	1	1	1	1	1	1	1	1	1	1	1	1	1	1	1	1	1	1	1	1	1	1	1	1	1	1	1	1	1
T06F4.20	T06F4.20	T06F4.20	1	1	1	1	1	1	1	1	1	1	1	1	1	1	1	1	1	1	1	1	1	1	1	1	1	1	1	1	1	1	1	1	1	1	1	1	1	1	1	1	1	1	1	1	1	1	1	1	1	1	1	1	1	1	1	1	1	1	1	1	1	1	1	1	1	1	1	1	1	1	1	1	1	1	1	1	1	1	1	1	1	1	1	1	1	1	1
T06F4.21	T06F4.21	T06F4.21	1	1	1	1	1	1	1	1	1	1	1	1	1	1	1	1	1	1	1	1	1	1	1	1	1	1	1	1	1	1	1	1	1	1	1	1	1	1	1	1	1	1	1	1	1	1	1	1	1	1	1	1	1	1	1	1	1	1	1	1	1	1	1	1	1	1	1	1	1	1	1	1	1	1	1	1	1	1	1	1	1	1	1	1	1	1	1
T06F4.4	T06F4.4	T06F4.4	1	1	1	1	1	1	1	1	1	1	1	1	1	1	1	1	1	1	1	1	1	1	1	1	1	1	1	1	1	1	1	1	1	1	1	1	1	1	1	1	1	1	1	1	1	1	1	1	1	1	1	1	1	1	1	1	1	1	1	1	1	1	1	1	1	1	1	1	1	1	1	1	1	1	1	1	1	1	1	1	1	1	1	1	1	1	1
T06F4.5	T06F4.5	T06F4.5	1	1	1	1	1	1	1	1	1	1	1	1	1	1	1	1	1	1	1	1	1	1	1	1	1	1	1	1	1	1	1	1	1	1	1	1	1	1	1	1	1	1	1	1	1	1	1	1	1	1	1	1	1	1	1	1	1	1	1	1	1	1	1	1	1	1	1	1	1	1	1	1	1	1	1	1	1	1	1	1	1	1	1	1	1	1	1
T06F4.6	T06F4.6	T06F4.6	1	1	1	1	1	1	1	1	1	1	1	1	1	1	1	1	1	1	1	1	1	1	1	1	1	1	1	1	1	1	1	1	1	1	1	1	1	1	1	1	1	1	1	1	1	1	1	1	1	1	1	1	1	1	1	1	1	1	1	1	1	1	1	1	1	1	1	1	1	1	1	1	1	1	1	1	1	1	1	1	1	1	1	1	1	1	1
T06F4.7	T06F4.7	T06F4.7	1	1	1	1	1	1	1	1	1	1	1	1	1	1	1	1	1	1	1	1	1	1	1	1	1	1	1	1	1	1	1	1	1	1	1	1	1	1	1	1	1	1	1	1	1	1	1	1	1	1	1	1	1	1	1	1	1	1	1	1	1	1	1	1	1	1	1	1	1	1	1	1	1	1	1	1	1	1	1	1	1	1	1	1	1	1	1
T06F4.8	T06F4.8	T06F4.8	1	1	1	1	1	1	1	1	1	1	1	1	1	1	1	1	1	1	1	1	1	1	1	1	1	1	1	1	1	1	1	1	1	1	1	1	1	1	1	1	1	1	1	1	1	1	1	1	1	1	1	1	1	1	1	1	1	1	1	1	1	1	1	1	1	1	1	1	1	1	1	1	1	1	1	1	1	1	1	1	1	1	1	1	1	1	1
T06F4.9	T06F4.9	T06F4.9	1	1	1	1	1	1	1	1	1	1	1	1	1	1	1	1	1	1	1	1	1	1	1	1	1	1	1	1	1	1	1	1	1	1	1	1	1	1	1	1	1	1	1	1	1	1	1	1	1	1	1	1	1	1	1	1	1	1	1	1	1	1	1	1	1	1	1	1	1	1	1	1	1	1	1	1	1	1	1	1	1	1	1	1	1	1	1
Pseudogene:T06G6.11	T06G6.11	T06G6.11	1	1	1	1	1	1	1	1	1	1	1	1	1	1	1	1	1	1	1	1	1	1	1	1	1	1	1	1	1	1	1	1	1	1	1	1	1	1	1	1	1	1	1	1	1	1	1	1	1	1	1	1	1	1	1	1	1	1	1	1	1	1	1	1	1	1	1	1	1	1	7.82	1	1	1	1	1	1	2.08	1	1	1	1	1	1	1	1	1
T06G6.12	T06G6.12	T06G6.12	1	1	1	1	1	1	1	1	1	1	1	1	1	1	1	1	1	1	1	1	1	1	1	1	1	1	1	1	1	1	1	1	1	1	1	1	1	1	1	1	1	1	1	1	1	1	1	1	1	1	1	1	1	1	1	1	1	1	1	1	1	1	1	1	1	1	1	1	1	1	1	1	1	1	1	1	1	1	1	1	1	1	1	1	1	1	1
T06G6.13	T06G6.13	T06G6.13	1	1	1	1	1	1	1	1	1	1	1	1	1	1	1	1	1	1	1	1	1	1	1	1	1	1	1	1	1	1	1	1	1	1	1	1	1	1	1	1	1	1	1	1	1	1	1	1	1	1	1	1	1	1	1	1	1	1	1	1	1	1	1	1	1	1	1	1	1	1	1	1	1	1	1	1	1	1	1	1	1	1	1	1	1	1	1
T06G6.14	T06G6.14	T06G6.14	1	1	1	1	1	1	1	1	1	1	1	1	1	1	1	1	1	1	1	1	1	1	1	1	1	1	1	1	1	1	1	1	1	1	1	1	1	1	1	1	1	1	1	1	1	1	1	1	1	1	1	1	1	1	1	1	1	1	1	1	1	1	1	1	1	1	1	1	1	1	1	1	1	1	1	1	1	1	1	1	1	1	1	1	1	1	1
T06G6.15	T06G6.15	T06G6.15	1	1	1	1	1	1	1	1	1	1	1	1	1	1	1	1	1	1	1	1	1	1	1	1	1	1	1	1	1	1	1	1	1	1	1	1	1	1	1	1	1	1	1	1	1	1	1	1	1	1	1	1	1	1	1	1	1	1	1	1	1	1	1	1	1	1	1	1	1	1	1	1	1	1	1	1	1	1	1	1	1	1	1	1	1	1	1
T06G6.3a	#N/A	T06G6.3	1	1	1	1	1	1	1	1	1	1	1	1	1	1	1	1	1	1	1	1	1	1	1	1	1	1	1	1	1	1	1	1	1	1	1	1	1	1	1	1	1	1	1	1	1	1	1	1	1	1	1	1	1	1	1	1	1	1	1	1	1	1	1	1	1	1	1	1	1	1	1	1	1	1	1	1	1	1.38	1	1	1	1	1	1	1	1	1
T06G6.4	T06G6.4	T06G6.4	1	1	1	1	1	1	1	1	1	1	1	1	1	1	1	1	1	1	1	1	1	1	1	1	1	1	1	1	1	1	1	1	1	1	1	1	1	1	1	1	1	1	1	1	1	1	1	1	1	1	1	1	1	1	1	1	1	1	1	1	1	1	1	1	1	1	1	1	1	1	1	1	1	1	1	1	1	1	1	1	1	1	1	1	1	1	1
T06G6.5a	#N/A	T06G6.5	1	1	1	1	1	1	1	1	1	1	1	1	1	1	1	1	1	1	1	1	1	1	1	1	1	1	1	1	1	1	1	1	1	1	1	1	1	1	1	1	1	1	1	1	1	1	1	1	1	1	1	1	1	1	5.91	1	1	1	1	1	1	1	1	1	1	1	1	1	1	1	1	1	1	1	1	1	1	1	1	1	1	1	1	1	1	1	1
T06G6.6b	#N/A	T06G6.6	1	1	1	1	1	1	1	1	1	1	1	1	1	1	1	1	1	1	1	1	1	1	1	1	1	1	1	1	1	1	1	1	1	1	1	1	1	1	1	1	1	1	1	1	1	1	1	1	1	1	1	1	1	1	1	1	1	1	1	1	1	1	1	1	1	1	1	1	1	1	1	1	1	1	1	1	1	1	1	1	1	1	1	1	1	1	1
Pseudogene:T06G6.8	T06G6.8	T06G6.8	1	1	1	1	1	1	1	1	1	1	1	1	1	1	1	1	1	1	1	1	1	1	1	1	1	1	1	1	1	1	1	1	1	1	1	1	1	1	1	1	1	1	1	1	1	1	1	1	1	1	1	1	1	1	1	1	1	1	1	1	1	1	1	1	1	1	1	1	1	1	1	1	1	1	1	1	1	1	1	1	1	1	1	1	1	1	1
T06H11.10	T06H11.10	T06H11.10	1	1	1	1	1	1	1	1	1	1	1	1	1	1	1	1	1	1	1	1	1	1	1	1	1	1	1	1	1	1	1	1	1	1	1	1	1	1	1	1	1	1	1	1	1	1	1	1	1	1	1	1	1	1	1	1	1	1	1	1	1	1	1	1	1	1	1	1	1	1	1	1	1	1	1	1	1	1	1	1	1	1	1	1	1	1	1
T06H11.11	T06H11.11	T06H11.11	1	1	1	1	1	1	1	1	1	1	1	1	1	1	1	1	1	1	1	1	1	1	1	1	1	1	1	1	1	1	1	1	1	1	1	1	1	1	1	1	1	1	1	1	1	1	1	1	1	1	1	1	1	1	1	1	1	1	1	1	1	1	1	1	1	1	1	1	1	1	1	1	1	1	1	1	1	1	1	1	1	1	1	1	1	1	1
T06H11.12	T06H11.12	T06H11.12	1	1	1	1	1	1	1	1	1	1	1	1	1	1	1	1	1	1	1	1	1	1	1	1	1	1	1	1	1	1	1	1	1	1	1	1	1	1	1	1	1	1	1	1	1	1	1	1	1	1	1	1	1	1	1	1	1	1	1	1	1	1	1	1	1	1	1	1	1	1	1	1	1	1	1	1	1	1	1	1	1	1	1	1	1	1	1
T06H11.13	T06H11.13	T06H11.13	1	1	1	1	1	1	1	1	1	1	1	1	1	1	1	1	1	1	1	1	1	1	1	1	1	1	1	1	1	1	1	1	1	1	1	1	1	1	1	1	1	1	1	1	1	1	1	1	1	1	1	1	1	1	1	1	1	1	1	1	1	1	1	1	1	1	1	1	1	1	1	1	1	1	1	1	1	1	1	1	1	1	1	1	1	1	1
T06H11.14	T06H11.14	T06H11.14	1	1	1	1	1	1	1	1	1	1	1	1	1	1	1	1	1	1	1	1	1	1	1	1	1	1	1	1	1	1	1	1	1	1	1	1	1	1	1	1	1	1	1	1	1	1	1	1	1	1	1	1	1	1	1	1	1	1	1	1	1	1	1	1	1	1	1	1	1	1	1	1	1	1	1	1	1	1	1	1	1	1	1	1	1	1	1
T06H11.15	T06H11.15	T06H11.15	1	1	1	1	1	1	1	1	1	1	1	1	1	1	1	1	1	1	1	1	1	1	1	1	1	1	1	1	1	1	1	1	1	1	1	1	1	1	1	1	1	1	1	1	1	1	1	1	1	1	1	1	1	1	1	1	1	1	1	1	1	1	1	1	1	1	1	1	1	1	1	1	1	1	1	1	1	1	1	1	1	1	1	1	1	1	1
T06H11.16	T06H11.16	T06H11.16	1	1	1	1	1	1	1	1	1	1	1	1	1	1	1	1	1	1	1	1	1	1	1	1	1	1	1	1	1	1	1	1	1	1	1	1	1	1	1	1	1	1	1	1	1	1	1	1	1	1	1	1	1	1	1	1	1	1	1	1	1	1	1	1	1	1	1	1	1	1	1	1	1	1	1	1	1	1	1	1	1	1	1	1	1	1	1
T06H11.17	T06H11.17	T06H11.17	1	1	1	1	1	1	1	1	1	1	1	1	1	1	1	1	1	1	1	1	1	1	1	1	1	1	1	1	1	1	1	1	1	1	1	1	1	1	1	1	1	1	1	1	1	1	1	1	1	1	1	1	1	1	1	1	1	1	1	1	1	1	1	1	1	1	1	1	1	1	1	1	1	1	1	1	1	1	1	1	1	1	1	1	1	1	1
T06H11.18	T06H11.18	T06H11.18	1	1	1	1	1	1	1	1	1	1	1	1	1	1	1	1	1	1	1	1	1	1	1	1	1	1	1	1	1	1	1	1	1	1	1	1	1	1	1	1	1	1	1	1	1	1	1	1	1	1	1	1	1	1	1	1	1	1	1	1	1	1	1	1	1	1	1	1	1	1	1	1	1	1	1	1	1	1	1	1	1	1	1	1	1	1	1
T06H11.19	T06H11.19	T06H11.19	1	1	1	1	1	1	1	1	1	1	1	1	1	1	1	1	1	1	1	1	1	1	1	1	1	1	1	1	1	1	1	1	1	1	1	1	1	1	1	1	1	1	1	1	1	1	1	1	1	1	1	1	1	1	1	1	1	1	1	1	1	1	1	1	1	1	1	1	1	1	1	1	1	1	1	1	1	1	1	1	1	1	1	1	1	1	1
T06H11.20	T06H11.20	T06H11.20	1	1	1	1	1	1	1	1	1	1	1	1	1	1	1	1	1	1	1	1	1	1	1	1	1	1	1	1	1	1	1	1	1	1	1	1	1	1	1	1	1	1	1	1	1	1	1	1	1	1	1	1	1	1	1	1	1	1	1	1	1	1	1	1	1	1	1	1	1	1	1	1	1	1	1	1	1	1	1	1	1	1	1	1	1	1	1
T06H11.21	T06H11.21	T06H11.21	1	1	1	1	1	1	1	1	1	1	1	1	1	1	1	1	1	1	1	1	1	1	1	1	1	1	1	1	1	1	1	1	1	1	1	1	1	1	1	1	1	1	1	1	1	1	1	1	1	1	1	1	1	1	1	1	1	1	1	1	1	1	1	1	1	1	1	1	1	1	1	1	1	1	1	1	1	1	1	1	1	1	1	1	1	1	1
T06H11.6	T06H11.6	T06H11.6	1	1	1	1	1	1	1	1	1	1	1	1	1	1	1	1	1	1	1	1	1	1	1	1	1	1	1	1	1	1	1	1	1	1	1	1	1	1	1	1	1	1	1	1	1	1	1	1	1	1	1	1	1	1	1	1	1	1	1	1	1	1	1	1	1	1	1	1	1	1	1	1	1	1	1	1	1	1	1	1	1	1	1	1	1	1	1
T06H11.7	T06H11.7	T06H11.7	1	1	1	1	1	1	1	1	1	1	1	1	1	1	1	1	1	1	1	1	1	1	1	1	1	1	1	1	1	1	1	1	1	1	22.15	1	1	1	1	1	1	1	1	1	1	1	1	1	1	1	1	1	1	1	1	1	1	1	1	1	1	1	1	1	1	1	1	1	1	1	1	1	1	1	1	1	1	1	1	1	1	1	1	1	1	1	1
T06H11.8	T06H11.8	T06H11.8	1	1	1	1	1	1	1	1	1	1	1	1	1	1	1	1	1	1	1	1	1	1	1	1	1	1	1	1	1	1	1	1	1	1	1	1	1	1	1	1	1	1	1	1	1	1	1	1	1	1	1	1	1	1	1	1	1	1	1	1	1	1	1	1	1	1	1	1	1	1	1	1	1	1	1	1	1	1	1	1	1	1	1	1	1	1	1
T06H11.9	T06H11.9	T06H11.9	1	1	1	1	1	1	1	1	1	1	1	1	1	1	1	1	1	1	1	1	1	1	1	1	1	1	1	1	1	1	1	1	1	1	1	1	1	1	1	1	1	1	1	1	1	1	1	1	1	1	1	1	1	1	1	1	1	1	1	1	1	1	1	1	1	1	1	1	1	1	1	1	1	1	1	1	1	1	1	1	1	1	1	1	1	1	1
T06H11.t1	T06H11.t1	T06H11.t1	1	1	1	1	1	1	1	1	1	1	1	1	1	1	1	1	1	1	1	1	1	1	1	1	1	1	1	1	1	1	1	1	1	1	1	1	1	1	1	1	1	1	1	1	1	1	1	1	1	1	1	1	1	1	1	1	1	1	1	1	1	1	1	1	1	1	1	1	1	1	1	1	1	1	1	1	1	1	1	1	1	1	1	1	1	1	1
T06H11.t2	T06H11.t2	T06H11.t2	1	1	1	1	1	1	1	1	1	1	1	1	1	1	1	1	1	1	1	1	1	1	1	1	1	1	1	1	1	1	1	1	1	1	1	1	1	1	1	1	1	1	1	1	1	1	1	1	1	1	1	1	1	1	1	1	1	1	1	1	1	1	1	1	1	1	1	1	1	1	1	1	1	1	1	1	1	1	1	1	1	1	1	1	1	1	1
T06H11.t3	T06H11.t3	T06H11.t3	1	1	1	1	1	1	1	1	1	1	1	1	1	1	1	1	1	1	1	1	1	1	1	1	1	1	1	1	1	1	1	1	1	1	1	1	1	1	1	1	1	1	1	1	1	1	1	1	1	1	1	1	1	1	1	1	1	1	1	1	1	1	1	1	1	1	1	1	1	1	1	1	1	1	1	1	1	1	1	1	1	1	1	1	1	1	1
T07A5.1	T07A5.1	T07A5.1	1	1	1	1	1	1	1	1	1	1	1	1	1	1	1	1	1	1	1	1	1	1	1	1	1	1	1	1	1	1	1	1	1	1	1	1	1	1	1	1	1	1	1	1	1	1	1	1	1	1	1	1	1	1	1	1	1	1	1	1	1	1	1	1	1	1	1	1	1	1	1	1	1	1	1	1	1	1	1	1	1	1	1	1	1	1	1
T07A5.4	T07A5.4	T07A5.4	1	1	1	1	1	1	1	1	1	1	1	1	1	1	1	1	1	1	1	1	1	1	1	1	1	1	1	1	1	1	1	1	1	1	1	1	1	1	1	1	1	1	1	1	1	1	1	1	1	1	1	1	1	1	1	1	1	1	1	1	1	1	1	1	1	1	1	1	1	1	1	1	1	1	1	1	1	1	1	1	1	1	1	1	1	1	1
T07A5.7	T07A5.7	T07A5.7	1.59	1	1	1	1	1	1	1	1	1	1	1	1	1	1	1	3.24	4.18	4.49	1	5.93	1.5	1	1.5	1	1	1	1	1	1	6.84	1	1	1	3.06	1	1	1	1	1	1	4.71	1	1	1	1	1	1	1	1	1	1	5.44	1	1.79	1	3.49	1	2.9	1	2.07	1	7.96	1.88	1	8.39	1	1	2.45	1	1	5.65	1	1	1	1	1	3.61	1	1	1	1	1	1	1	1	1
T07A5.8	T07A5.8	T07A5.8	1	1	1	1	1	1	1	1	1	1	1	1	1	1	1	1	1	1	1	1	1	1	1	1	1	1	1	1	1	1	1	1	1	1	1	1	1	1	1	1	1	1	1	1	1	1	1	1	1	1	1	1	1	1	1	1	1	1	1	1	1	1	1	1	1	1	1	1	1	1	1	1	1	1	1	1	1	1	1	1	1	1	1	1	1	1	1
T07A9.10	T07A9.10	T07A9.10	65.16	93.02	54.84	56.73	51.86	71.02	49.1	75.43	148.75	153.99	65.02	84.37	95.14	79.2	72.05	76.32	55.74	125.81	196.19	90.77	65.7	84.36	97.41	86.41	92.95	109.92	120.1	75.41	54.58	78.93	124.51	270.93	161.68	224.95	109.42	76.99	1	105.48	81.22	90.57	99.85	107.33	78.06	70.48	438.24	212.87	159.7	119.54	168.22	339.3	54.62	149.67	138.9	65.98	107.87	116.32	112.37	75.32	80.34	63.94	130.24	152.71	67.05	69.38	83.99	83.28	66.36	285.45	256.46	163.49	305.11	208.14	139.46	130.43	68.27	96.48	69.76	55.77	97.13	73.79	40.02	84.34	100.4	70.3	75.56	99.77	71.73
T07A9.12a	#N/A	T07A9.12	12.69	4.8	1	1	1	1	1	1	1	1	1	1	14.72	1	1	1	3.04	1	5.81	1	1	3.76	1	2.99	5.1	8.2	3.36	1	3.15	1	1	1	1	1	1	2.53	1	1	4.29	12.06	1	1	7.86	3.67	1	1	1	1	1	1	1	1	12.68	1	1	1	1	1	2.52	1	1	1	1	13.96	1	1	1	21.25	4.74	4.95	1	9.7	9.2	4.46	2.95	1	1	13.47	3.23	1	1	1	6.42	3.02	1	15.41	1
T07A9.14	T07A9.14	T07A9.14	2.67	1.8	1	2.63	1	5.7	5.76	1	1	1	1	1	1	1	1	1	2.9	1	9.87	1	1.52	1	1	5.01	1	1	1	6.68	1	1	1	1	1	1	1	1.67	1	1	1	1	1	1	1	10.77	1	1	1	1	1	1	1	1	2.6	3.74	2.13	1	1	1	1	1	5.67	1	1	1	8.61	6.34	1	1.26	1	1	8.92	1	3.47	1.75	1	6.4	1	6.21	1	9.19	1.86	1.97	2.58	1.6	6.37	3.7	2.49
T07A9.15	T07A9.15	T07A9.15	141.63	192.52	199.36	283.83	305.84	320.59	459.8	142.81	375.56	156.3	161.59	228.16	318.79	84.81	117.94	72.39	69.82	214.91	179.72	49.35	129.17	135.53	96.39	153.57	174.43	208.05	150.91	207.13	222.39	139.24	265.02	98.52	323.83	295.63	349.26	128.7	135.47	77.25	238	221.24	139.89	279.76	148.2	216.52	221.1	592.68	132.44	315.24	245.67	151.03	242.36	376.5	251.6	492.47	215.49	319.55	327.78	228.64	220.4	174.06	342.82	384.25	295.24	198.86	568.72	353.92	324.38	186.82	213.81	191.47	181.18	103.09	259.96	220.18	287.24	222.34	428.94	75.11	104.16	306.2	141.21	293.74	201.64	248.78	217.76	413.67	176.49
T07C12.10	T07C12.10	T07C12.10	1	1	1	1	1	1	1	1	1	1	1	1	1	1	1	1	1	1	1	1	1	1	1	1	1	1	1	1	1	1	1	1	1	1	1	1	1	1	1	1	1	1	1	1	1	1	1	1	1	1	1	1	1	1	1	1	1	1	1	1	1	1	1	1	1	1	1	1	1	1	1	1	1	1	1	1	1	1	1	1	1	1	1	1	1	1	1
T07C12.17	T07C12.17	T07C12.17	1	1	1	1	1	1	1	1	1	1	1	1	1	1	1	1	1	1	1	1	1	1	1	1	1	1	1	1	1	1	1	1	1	1	1	1	1	1	1	1	1	1	1	1	1	1	1	1	1	1	1	1	1	1	1	1	1	1	1	1	1	1	1	1	1	1	1	1	1	1	1	1	1	1	1	1	1	1	1	1	1	1	1	1	1	1	1
Pseudogene:T07C12.4	T07C12.4	T07C12.4	1	1	1	1	1	1	1	1	1	1	1	1	1	1	1	1	1	1	1	1	1	1	1	1	1	1	1	1	1	1	1	1	1	1	1	1	1	1	1	1	1	1	1	1	1	1	1	1	1	1	1	1	1	1	1	1	1	1	1	1	1	1	1	1	1	1	1	1	1	1	1	1	1	1	1	4.65	1	1	1	1	1	1	1	1	1	1	1
T07C4.12	T07C4.12	T07C4.12	77.63	34.25	25.43	50.62	116.06	17.34	96.84	98.35	45.26	108.26	138.32	73.97	52.9	78.63	44.59	24.71	97.34	1	16.94	26.81	70.82	51.35	25.51	36.23	66.86	41.72	33.5	83.83	46.88	16.59	15.74	13.19	17.45	67.65	1	35.1	1	51.83	29.57	51.21	14.14	23.94	27.18	37.15	1	1	6.63	1	1	1	1	1.28	9.54	94.82	45.15	30.14	31.65	10.81	35.67	47.03	49.24	85.42	18.35	17.44	24.86	53.72	66.9	3.69	1	13.13	24.42	13.52	32.5	17.99	33.06	20.62	70.83	12.54	36.51	37.23	12.81	40.45	19.52	27.13	12.75	26.33	5.03
T07C4.3a.2	#N/A	T07C4.3	76.69	54.82	20.95	44.63	33.71	50.23	37.19	31.59	32.68	49.48	54.38	60.06	46.92	56.18	84.17	47.17	82.08	52.95	54.02	23.15	41.71	49.53	55.66	47.22	38.92	65.65	58.99	28.92	71.16	62.34	47.67	68.57	45.42	109.43	73.89	77.91	1	79.05	84.36	69.14	61.07	60.73	90.31	45.02	1	1.33	91.08	2.29	1.35	127.58	1.1	234.49	73.78	73.08	76.56	48.3	64.44	88.4	71.75	29.68	66.9	44.36	50.65	55.8	29.08	41.85	62	169.06	84.38	59.83	95.98	51.75	66.05	56.5	17.97	43.52	20.42	86.34	74.29	35.26	5.51	45.83	42.86	87.98	75.36	66.63	54.84
T07D1.10	T07D1.10	T07D1.10	1	1	1	1	1	1	1	1	1	1	1	1	1	1	1	1	1	1	1	1	1	1	1	1	1	1	1	1	1	1	1	1	1	1	1	1	1	1	1	1	1	1	1	1	1	1	1	1	1	1	1	1	1	1	1	1	1	1	1	1	1	1	1	1	1	1	1	1	1	1	1	1	1	1	1	1	1	1	1	1	1	1	1	1	1	1	1
T07D1.11	T07D1.11	T07D1.11	1	1	1	1	1	1	1	1	1	1	1	1	1	1	1	1	1	1	1	1	1	1	1	1	1	1	1	1	1	1	1	1	1	1	1	1	1	1	1	1	1	1	1	1	1	1	1	1	1	1	1	1	1	1	1	1	1	1	1	1	1	1	1	1	1	1	1	1	1	1	1	1	1	1	1	1	1	1	1	1	1	1	1	1	1	1	1
T07D1.2.2	#N/A	T07D1.2	2.76	1	1	1	1	1	1	1	1	1	1	1	1	1	1	1	1	1	1	1	1	1.19	1.18	1	1	1	1	1	1	1	1	1	1	1	3.62	1	1	1	1	1	1	1	1	2.17	1	1	1	1	1	1	1	1	1	3.79	1	1	1	1	2.91	1	1	1	2.74	1	1	1	1	1	1	1	1	1	1	2.58	1	1	1	1.2	1	1	3.22	1	1	1	1	1	1.77
T07D1.3	T07D1.3	T07D1.3	1	1	1	1	1	1	1	1	1	1	1	1	1	1	1	1	1	1	1	1	1	1	1	1	1	1	1	1	1	1	1	1	1	1	1	1	1	1	1	1	1	1	1	1	1	1	1	1	1	1	1	1	1	1	1	1	1	1	1	1	1	1	1	1	1	1	1	1	1	1	1	1	1	1	1	1	1	1	1	1	1	1	1	1	1	1	1
T07D1.8	T07D1.8	T07D1.8	1	1	1	1	1	1	1	1	1	1	1	1	1	1	1	1	1	1	1	1	1	1	1	1	1	1	1	1	1	1	1	1	1	1	1	1	1	1	1	1	1	1	1	1	1	1	1	1	1	1	1	1	1	1	1	1	1	1	1	1	1	1	1	1	1	1	1	1	1	1	1	1	1	1	1	1	1	1	1	1	1	1	1	1	1	1	1
T07D1.9	T07D1.9	T07D1.9	1	1	1	1	1	1	1	1	1	1	1	1	1	1	1	1	1	1	1	1	1	1	1	1	1	1	1	1	1	1	1	1	1	1	1	1	1	1	1	1	1	1	1	1	1	1	1	1	1	1	1	1	1	1	1	1	1	1	1	1	1	1	1	1	1	1	1	1	1	1	1	1	1	1	1	1	1	1	1	1	1	1	1	1	1	1	1
T07D10.1	T07D10.1	T07D10.1	1	1	1	1	4.21	1	1	1	1	1	1	1	1	1	1	1	1	1	1	1	1	1	1	1	1	1	1	1	3.32	1	1	1	1	1	1	1	1	1	1	1	1	1	1.68	1	1	1	1	1	1	1	1	1	1	1	1	1	1	1	1	1	1	1	1	1	1	1	1	1	1	1.99	1	1	1	4.01	1	1	1	1.37	1	1	1	1	1	13	1	3.71	1
Pseudogene:T07D10.10	T07D10.10	T07D10.10	1	1	1	1	1	1	1	1	1	1	1	1	1	1	1	1	1	1	1	1	1	1	1	1	1	1	1	1	1	1	1	1	1	1	1	1	1	1	1	1	1	1	1	7.58	1	1	1	1	1	1	1	1	1	1	1	1	1	1	1	1	1	1	1	1	1	1	1	1	1	1	1	1	1	1	1	1	1	1	1	1	1	1	1	1	1	1	1
T07D10.11	T07D10.11	T07D10.11	1	1	1	1	1	1	1	1	1	1	1	1	1	1	1	1	1	1	1	1	1	1	1	1	1	1	1	1	1	1	1	1	1	1	1	1	1	1	1	1	1	1	1	1	1	1	1	1	1	1	1	1	1	1	1	1	1	1	1	1	1	1	1	1	1	1	1	1	1	1	1	1	1	1	1	1	1	1	1	1	1	1	1	1	1	1	1
T07D10.12	T07D10.12	T07D10.12	1	1	1	1	1	1	1	1	1	1	1	1	1	1	1	1	1	1	1	1	1	1	1	1	1	1	1	1	1	1	1	1	1	1	1	1	1	1	1	1	1	1	1	1	1	1	1	1	1	1	1	1	1	1	1	1	1	1	1	1	1	1	1	1	1	1	1	1	1	1	1	1	1	1	1	1	1	1	1	1	1	1	1	1	1	1	1
T07D10.3	T07D10.3	T07D10.3	1	1	1	1	1	1	1	1	1	1	1	3.57	1	1	1	1	1	1	1	1	1	1	1	1	1	4.82	1	1	1	2.51	1	1	4.5	1	4.87	2.01	1	1	1	1.83	1	1	1	1	1	1	1	1	1	1	1	1	1	1	1	4.3	1	1	1	1	1	1	1	1	1	3.62	1	1	1	1	1	1	1	1	1	2.02	3.35	1	1	1	1	1	1	3.67	1	1	1
Pseudogene:T07D10.8	T07D10.8	T07D10.8	1	1	1	1	1	1	1	1	1	1	1	1	1	1	1	1.55	1	1	6.5	1	1	1	1	1	1.16	1	7.55	2.32	11.83	5.1	9.66	14.76	26.72	51.14	11.11	3.24	1	22.99	7.23	3.52	6.12	3.17	10.15	16.56	1	2.99	1.23	1	1.17	1	1	1	1	1	1	26.22	1	1	1.37	1	1	1	1	1	1	1	1	24.65	1	4.35	21	14.94	10.12	19.4	15.43	21.97	13.22	26.32	19.09	14.39	18.17	10.71	4.3	11.04	1.83	25.05	13.51
T07D10.t1	T07D10.t1	T07D10.t1	1	1	1	1	1	1	1	1	1	1	1	1	1	1	1	1	1	1	1	1	1	1	1	1	1	1	1	1	1	1	1	1	1	1	1	1	1	1	1	1	1	1	1	1	1	1	1	1	1	1	1	1	1	1	1	1	1	1	1	1	1	1	1	1	1	1	1	1	1	1	1	1	1	1	1	1	1	1	1	1	1	1	1	1	1	1	1
T07D3.10	T07D3.10	T07D3.10	1	1	1	1	1	1	1	1	1	1	1	1	1	1	1	1	1	1	1	1	1	1	1	1	1	1	1	46.81	10.81	166.08	1	26.35	1	1	1	1	1	1	1	1	1	19.01	49.21	1	1	1	1	1	1	1	1	1	1	1	1	27.76	1	1	1	1	1	1	1	1	1	1	1	1	153.29	1	1	143.12	44.59	16.04	1	1	1	36.44	36.14	1	1	14.19	1	28.5	1	1	1
T07D3.11	T07D3.11	T07D3.11	1	1	1	1	1	1	1	1	1	1	1	1	1	1	1	1	1	1	1	1	1	1	1	1	1	1	1	46.81	10.81	166.08	1	26.35	1	1	1	1	1	1	1	1	1	19.01	49.21	1	1	1	1	1	1	1	1	1	1	1	1	27.76	1	1	1	1	1	1	1	1	1	1	1	1	153.29	1	1	143.12	44.59	16.04	1	1	1	36.44	36.14	1	1	14.19	1	28.5	1	1	1
T07D3.12	T07D3.12	T07D3.12	1	1	1	1	1	1	1	1	1	1	1	1	1	1	1	1	1	1	1	1	1	1	1	1	1	1	1	1	1	1	1	1	1	1	1	1	1	1	1	1	1	1	1	1	1	1	1	1	1	1	1	1	1	1	1	1	1	1	1	1	1	1	1	1	1	1	1	1	1	1	1	1	1	1	1	1	1	1	1	1	1	1	1	1	1	1	1
T07D3.2	T07D3.2	T07D3.2	1	1	1	1	1	1	1	1	1	1	1	1	1	1	1	1	1	1	1	1	1	1	1	1	1	1	1	1	1	1	1	1	1	1	1	1	1	1	1	1	1	1	1	1	1	1	1	1	1	1	1	1	1	1	1	1	1	1	1	1	1	1	1	1	1	1	1	1	1	1	1	1	1	3.1	1	1	1	1	1	1	1	1	1	1	1	1	1
T07D3.3	T07D3.3	T07D3.3	1	1	1	1	1	1	1	1	1	1	1	1	1	1	1	1	1	1	1	1	1	1	1	1	1	1	1	1	1	1	1	1	1	1	1	1	1	1	1	1	1	1	1	1	1	1	1	1	1	1	1	1	1	1	1	1	1	1	1	1	1	1	1	1	1	1	1	1	1	1	1	1	1	1	1	1	1	1	1	1	1	1	1	1	1	1	1
T07D3.4	T07D3.4	T07D3.4	1	1	1	1	1	1	1	1	1	1	1	1	1	1	1	1	1	1	61.89	1	1	1	1	1	1	1	1	1	1	1	1	1	1	1	1	1.21	1	1	1	1	1	1	1	1	1	1	1	1	1	1	1	1	1.97	1	1	5.07	1	1	1	1	1	1	1	1	1	1	1	1	1	1	1	1	1	1	1	17.04	1	1	1	1	1	1	1	1	1	1	1
T07D3.5	T07D3.5	T07D3.5	1	1	1	1	1	1	1	1	1	1	1	1	1	1	1	1	1	1	1	1	1	1	1	1	1	1	1	1	1	1	1	1	1	1	1	1	1	1	1	1	1	1	1	1	1	1	1	1	1	1	1	1	1	1	1	1	1	1	1	1	1	1	1	1	1	1	1	1	1	1	1	1	1	1	1	1	1	1	1	1	1	1	1	1	1	1	1
T07D3.6	T07D3.6	T07D3.6	1	1	1	1	1	1	1	1	1	1	1	1	1	1	1	1	1	1	1	1	1	1	1	1	1	1	1	1	1	1	1	1	1	1	1	1	1	1	1	1	1	1	1	1	1	1	1	1	1	1	1	1	1	1	1	1	1	1	1	1	1	1	1	1	1	1	1	1	1	1	1	1	1	1	1	1	1	1	1.23	1	1	1	1	1	1	1	1
T07D3.9a.2	#N/A	T07D3.9	19.22	14.27	14.31	11.93	18.92	15.26	21.99	20.28	1	17	17.33	8.89	17.46	17.16	14.97	23.24	20.09	7.92	14.09	5.4	26.39	27.18	10.79	9.24	10.79	28.12	4.99	7.5	11.9	7.6	21.11	7.98	10.5	1.1	3.21	25.22	12.16	8.54	8.81	20.59	1.18	9.21	16.92	28.73	28.51	1.53	1	1	1	1	95.75	1.42	34.49	11.67	11.34	21.24	22.72	9.45	20.72	14.37	7.93	10.05	14.27	17.56	34.79	17.05	15.2	1.75	1	11.9	1	1	14.71	24.73	25.41	12.04	18.76	36.25	22.37	9.5	1	25.63	22.64	19.85	11.72	5.26	13.59
T07D4.2c.1	#N/A	T07D4.2	1	1	1	1	1	1.97	1	6.24	1	1	1	1	1	1	1	1	1	1	1	1	1	1.33	1	1	1	1	3.42	1.58	1	1	1	1	1	1	1	1	1	1	1	1	1	4.64	1	1.46	1	1	1	1	1	1	1	1	1	1	1	1	1	1	3.41	1	1	1	1	1	1	1	1	1	1	1	1	1	1	1	1	1	1	1	1	1	1	1.59	1	1	1	1	1
T07D4.5	T07D4.5	T07D4.5	191.09	194.07	242.16	475.26	371.25	193.09	171.88	138.44	299.81	243.14	435.4	134.08	315.8	174.78	228.42	235.32	162.65	410.5	207.48	30.78	207.07	176.61	132.9	207.02	189.29	142.83	279.7	345.15	208.54	225.53	204.94	328.8	240.64	306.95	278.1	169.61	1	416.51	225.57	140.69	267.28	266.59	223.63	231.63	331.4	391	119.92	372.38	376.91	168.77	555.5	412.51	303.36	445.02	323.84	242.63	275.06	297.76	175.65	454.48	249.25	497.06	248.64	177.78	404.19	335.3	338.81	107.13	159.21	150.13	245.33	237.91	216.61	165.01	270.12	229.06	354.8	161.44	148.04	244.81	217.77	253.11	183.35	148.94	198.82	290.06	250.88
T07D4.6	T07D4.6	T07D4.6	1	1	1	1	1	1	1	1	1	1	1	1	1	1	1	1	1	1	1	1	1	1	1	1	1	1	1	1	1	1	1	1	1	1	1	1	1	1	1	1	1	1	1	1	1	1	1	1	1	1	1	1	1	1	1	1	1	1	1	1	1	1	1	1	1	1	1	1	1	1	1	1	1	1	1	1	1	1	1	1	1	1	1	1	1	1	1
T07D4.7	T07D4.7	T07D4.7	1	1	1	1	1	1	1	1	1	1	1	1	1	1	1	1	1	1	1	1	1	1	1	1	1	1	1	1	1	1	1	1	1	1	1	1	1	1	1	1	1	1	1	1	1	1	1	1	1	1	1	1	1	1	1	1	1	1	1	1	1	1	1	1	1	1	1	1	1	1	1	1	1	1	1	1	1	1	1	1	1	1	1	1	1	1	1
T07E3.2	T07E3.2	T07E3.2	4.85	1	1	1	1	1	1	1	1	1	1	1	1	1	1	1	1	1	1	1	1	1	1	1	1	1	1	1	1	1	1	1	1	1	1	1	1	1	1	1	1	1	1	1	1	1	1	1	1	1	1	1	1	1	1	1	1	1	1	1	1	1	1	1	1	1	1	1	1	1	1	1	1	1	1	1	1	1	3.29	1	1	1	4.84	1	1	1	1
T07E3.3	T07E3.3	T07E3.3	54.56	38.4	27.68	60.38	15.59	53.99	39.93	56.34	60.28	53.45	116.96	61.21	47.14	70.62	44.88	87.84	81.93	27.51	19.49	38.01	68.57	70.25	65.62	65.1	56.36	75.47	8.67	13.98	25.58	32	40.2	7.58	19.62	1	25.18	42.35	1	12.53	1	22.52	2.16	28.62	28.94	28.5	1	1	8.08	1	1	1	29.11	43.05	52.19	8.5	16.55	49.84	22.75	58.87	56.01	39.85	39.28	40.9	92.31	56.45	9.12	77.35	72.88	20.14	1	1	9.61	11.7	6.28	9.93	4.7	17.15	1	13.97	19.84	1	1.79	26.7	15.45	7.57	12.47	10.87	15.96
T07E3.4b	#N/A	T07E3.4	1	10.44	1	1	8.04	3.63	6.15	10.46	9.94	1	1	1	1	1	5.75	4.01	1	1.85	4.13	1	2.4	6.51	2.13	3.9	3.18	1	4.92	3.64	1	5.58	9.84	6.56	1	1	1	1.38	1	1	13.33	1	5.15	8.77	7.1	4.35	1	1	1	1	1	1	1	1	7.22	1	3.54	2.24	2.33	2.04	5.08	5.92	1	1	6.58	1	1	6.91	1	1	15.4	1	1	8.6	1	14.05	1	5.65	1	7.3	2.31	1	1	2.61	3.66	3.69	7.52	7.74	11.72
T07F10.10	T07F10.10	T07F10.10	1	1	1	1	1	1	1	1	1	1	1	1	1	1	1	1	1	1	1	1	1	1	1	1	1	1	1	1	1	1	1	1	1	1	1	1	1	1	1	1	1	1	1	1	1	1	1	1	1	1	1	1	1	1	1	1	1	1	1	1	1	1	1	1	1	1	1	1	1	1	1	1	1	1	1	1	1	1	1	1	1	1	1	1	1	1	1
T07F10.11	T07F10.11	T07F10.11	1	1	1	1	1	1	1	1	1	1	1	1	1	1	1	1	1	1	1	1	1	1	1	1	1	1	1	1	1	1	1	1	1	1	1	1	1	1	1	1	1	1	1	1	1	1	1	1	1	1	1	1	1	1	1	1	1	1	1	1	1	1	1	1	1	1	1	1	1	1	1	1	1	1	1	1	1	1	1	1	1	1	1	1	1	1	1
T07F10.12	T07F10.12	T07F10.12	1	1	1	1	1	1	1	1	1	1	1	1	1	1	1	1	1	1	1	1	1	1	1	1	1	1	1	1	1	1	1	1	1	1	1	1	1	1	1	1	1	1	1	1	1	1	1	1	1	1	1	1	1	1	1	1	1	1	1	1	1	1	1	1	1	1	1	1	1	1	1	1	1	1	1	1	1	1	1	1	1	1	1	1	1	1	1
T07F10.3	T07F10.3	T07F10.3	41.08	32.82	21.69	54.58	24.42	42.65	9.59	58.81	20.83	59.15	48.45	61.03	45.18	43.51	47.71	50.97	44.41	59.31	68.85	8.23	22.77	35.14	31.89	45.33	38.33	66.3	37.86	96.8	25.24	46.12	64.88	77.47	85.21	89.9	79.87	55.85	37.32	30.77	42.78	24.02	65.92	49.86	30.53	28.83	30.7	140.4	51.64	61.84	100.21	161.16	4.07	118.33	59.09	35.89	59.27	50.51	63.69	46.95	11.71	43.88	61.38	45.39	24.69	47.17	28.36	27.2	26.37	95.71	126.36	37.95	116.75	94.02	64.14	84.82	26.03	53.12	31.75	37.66	33.51	38.11	24.73	35.55	38.72	46.04	42.05	55.79	37.54
T07F10.5.2	#N/A	T07F10.5	4.15	1	1	1	1	1	1	1	1	1	1	1	1	1	1	1	5.62	1	6.53	1	1	1	1	1	1	1	1	1	1	1	1	1	1	19.21	1	3.45	1	9.65	1	1	1	5.7	1	1	1	1	1	1	1	1	1	1	1	1	1	1	1	1	1	1	1	5.6	1	1	1	1	1	1	10.67	8.94	1	1	1	1	1	1	1	1	1	1	1	1	1	1	1	1	1
T07F10.6	T07F10.6	T07F10.6	1	1	1	1	1	1	1	1	1	1	1	1	1	1	1	1	1	1	1	1	1	1	1	1	1	1	1	1	1	1	1	1	1	1	1	1	1	1	1	1	1	1	1	1	1	1	1	1	1	1	1	1	1	1	1	1	1	3.84	1	1	1	1	1	1	1	1	1	1	1	1	1	1	1	1	1	1	1	1	1	1	1	1	1	1	1	1	1
T07F10.9	T07F10.9	T07F10.9	1	1	1	1	1	1	1	1	1	1	1	1	1	1	1	1	1	1	1	1	1	1	1	1	1	1	1	1	1	1	1	1	1	1	1	1	1	1	1	1	1	1	1	1	1	1	1	1	1	1	1	1	1	1	1	1	1	1	1	1	1	1	1	1	1	1	1	1	1	1	1	1	1	1	1	1	1	1	1	1	1	1	1	1	1	1	1
T07F12.1	T07F12.1	T07F12.1	4.96	3.86	1	1	1	1	1	1	1	1	1	1	1	1	11.05	1	4	1	1	1	1.62	1.66	2.71	3.63	1	1	4.32	2.13	1	9.03	1	20.32	1	1	1	1	1	1	6.67	7.63	1	2.25	3.41	1	1	1	1	1	1	1	1	1	1	1	5.04	1	1	1	1	1	1	1	2.98	1	1	3.13	1	1	1	4.14	1	1	3.93	1	1	1	1	4.98	1	1	1	1	1	1	8.46	5.84	1
T07F12.10	T07F12.10	T07F12.10	1	1	1	1	1	1	1	1	1	1	1	1	1	1	1	1	1	1	1	1	1	1	1	1	1	1	1	1	1	1	1	1	1	1	1	1	1	1	1	1	1	1	1	1	1	1	1	1	1	1	1	1	1	1	1	1	1	1	1	1	1	1	1	1	1	1	1	1	1	1	1	1	1	1	1	1	1	1	1	1	1	1	1	1	1	1	1
T07F12.11	T07F12.11	T07F12.11	1	1	1	1	1	1	1	1	1	1	1	1	1	1	1	1	1	1	1	1	1	1	1	1	1	1	1	1	1	1	1	1	1	1	1	1	1	1	1	1	1	1	1	1	1	1	1	1	1	1	1	1	1	1	1	1	1	1	1	1	1	1	1	1	1	1	1	1	1	1	1	1	1	1	1	1	1	1	1	1	1	1	1	1	1	1	1
T07F12.2	T07F12.2	T07F12.2	743.86	597.49	485.14	525.22	364.09	579.76	366.76	627.1	310.46	588.65	636.2	751.57	431.38	673.29	611.37	441.66	553.86	688.65	362.74	167.63	355.52	521.74	711.55	615.53	597.59	609.8	597.87	561.28	670.88	702.32	581.75	854.87	677.65	1031.58	806.32	558.94	116.19	574.85	552.25	535.96	613.23	811.59	670.17	649.64	420.01	306.48	638.12	323.73	453.25	551.76	180.73	690.93	672.9	482.77	709.51	461.32	580.28	556.02	477	380.35	434.54	319.34	564.53	457.06	668.12	520.25	516.69	750.64	570.21	813.62	593.65	754.98	563.39	530.26	456.82	564.83	551.96	660.36	625.47	394.89	541.27	488.41	604.57	558.45	678.9	545.68	541.77
T07F12.4	T07F12.4	T07F12.4	1	1	1	1	1	1	1	1	1	1	1	1	1	1	1	1	1	1	1	1	1	1	1	1	1	1	1	1	1	1	1	1	1	1	1	1	1	1	1	1	1	1	1	1	1	1	1	1	1	1	1	1	1	1	1	1	1	1	1	1	4.95	1	1	1	1	1	1	1	1	1	1	1	1	1	1	1	1	1	1	1	1	1	1	1	1	1	1
T07F12.6	T07F12.6	T07F12.6	1	1	1	1	1	1	1	1	1	1	1	1	1	1	1	1	1	1	1	1	1	1	1	1	1	1	1	1	1	1	1	1	1	1	1	1	1	1	1	1	1	1	1	1	1	1	1	1	1	1	1	1	1	1	1	1	1	1	1	1	1	1	1	1	1	1	1	1	1	1	1	1	1	1	1	1	1	1	1	1	1	1	1	1	1	1	1
T07F12.7	T07F12.7	T07F12.7	1	1	1	1	1	1	1	1	1	1	1	1	1	1	1	1	1	1	1	1	1	1	1	1	1	1	1	1	1	1	1	1	1	1	31.55	1	1	1	1	1	1	1	1	1	1	1	1	1	1	1	1	1	1	1	1	1	1	1	1	1	1	1	1	1	1	1	1	1	1	1	1	1	1	1	1	1	1	1	1	1	1	1	1	1	1	1	1
T07F12.8	T07F12.8	T07F12.8	1	1	1	1	1	1	1	1	1	1	1	1	1	1	1	1	1	1	1	1	1	1	1	1	1	1	1	1	1	1	1	1	1	1	1	1	1	1	1	1	1	1	1	1	1	1	1	1	1	1	1	1	1	1	1	1	1	1	1	1	1	1	1	1	1	1	1	1	1	1	1	1	1	1	1	1	1	1	1	1	1	1	1	1	1	1	1
T07F12.9	T07F12.9	T07F12.9	1	1	1	1	1	1	1	1	1	1	1	1	1	1	1	1	1	1	1	1	1	1	1	1	1	1	1	1	1	1	1	1	1	1	1	1	1	1	1	1	1	1	1	1	1	1	1	1	1	1	1	1	1	1	1	1	1	1	1	1	1	1	1	1	1	1	1	1	1	1	1	1	1	1	1	1	1	1	1	1	1	1	1	1	1	1	1
T07F8.1	T07F8.1	T07F8.1	1	1	1	1	1	1	1	1	1	1	1	1	1	1	1	1	1	1	1	1	1	1	1	1	1.36	1	1	1	1	1	1	1	1	1	1.07	1.55	1	1	1	1	1	1	1.22	1	16.74	1	1	1	1	18.58	1	1	1	1	1	1	1	1	1	1	1.47	1	1	1	1	1	1	1	1	1	1	1	1.52	3.4	1	2.77	1	1	3.66	1	1	1.9	1	1	1	2.26	1
T07F8.4	T07F8.4	T07F8.4	162.93	159.12	33.5	56.76	16.35	111.71	113.86	101.55	145.85	144.95	161.2	181.17	110.86	73.47	110.17	138.88	101.13	94.88	149.04	69.13	100.97	121.25	137.33	130.85	99.73	130.53	152.03	99.23	166.92	132.17	127.44	182.32	69.22	134.9	146.55	114.92	14.53	81.52	120.43	99.32	86.11	73.74	131.31	94.62	1	1	169.66	32.15	57.12	114.35	40.39	73.94	144.59	69.61	215.69	97.06	129.84	132.36	107.2	34.98	98.66	89.82	67.93	77.26	44.84	102.69	93.73	171.63	328.33	127.05	225.93	152.25	165.26	156.52	42.51	164.99	53.04	132.65	147.39	65.76	64.33	82.56	99.2	120.55	107.89	56.88	102.52
Pseudogene:T07G12.14	T07G12.14	T07G12.14	1	1	1	1	1	1	1	1	1	1	1	1	1	1	1	1	1	1	1	1	1	1	1	1	1	1	1	1	5.21	1	1	1	1	1	1	1	1	1	1	1	1	1	1	1	1	1	1	1	1	1	1	1	1	1	1	1	1	1	1	1	1	1	1	1	1	1	1	1	1	1	1	1	8.42	1	1	1	1	1	1	1	1	1	1	1	1	1	1
T07G12.2	T07G12.2	T07G12.2	1	1	1	1	1	1	1	1	1	1	1	1	1	1	1	1	1	1	1	1	1	1	1	1	1	1	1	1	1	1	1	1	1	1	1	1	1	1	1	1	1	1	1	1	1	1	1	1	1	1	1	1	1	1	1	1	1	1	1	1	1	1	1	1	1	1	1	1	1	1	1	1	1	1	1	1	1	1	1	1	1	1	1	1	1	1	1
T07G12.3	T07G12.3	T07G12.3	1	1	1	1	1	1	1	1	1	1	1	1	1	1	1	1	1	1	1	1	1	1	1	1	1	1	1	1	1	1	1	1	1	1	1	1	1	1	1	1	1	1	1	1	1	1	1	1	1	1	1	1	1	1	1	1	1	1	1	1	1	1	1	1	1	1	1	1	1	1	1	1	1	1	1	1.6	1	1.48	1	1	1	1	1	1	1	1	1
T07G12.4	T07G12.4	T07G12.4	1	1	1	1	1	1	1	1	1	1	1	1	1	1	1	1	1.32	1	1	1	1	1	1	1	1	1	1	1	1	1	1	1	1	1	1	1	1	1	1	1	1	1	1	1	1	1	1	1	1	1	1	1	1	1	1	1	1	1	1	1	1	1	1	1	1	1	1	1	1	1	1	1	1	1	1	2.39	1	1	1	1	1	1	1	1	1	1	1
T07G12.5b	#N/A	T07G12.5	1	1	1	1	1	1	1	1	1	1	1	1	1	1	1	1	1	1	1	1	1	1	1	1	1	1	1	1	1.41	1	1	1	1	1	1	1	1	1	1	1.25	1	1	1	1	1	1	1	1	1	1	1	1	1	1	1	1	1	1	1	1	1	1	1	1	1	1	1	1	1	1	1	1	1	1	1	1	1	1	1	1	1	1	1	1	1	1	1
T07G12.8	T07G12.8	T07G12.8	1	1	2.81	1	3.6	1	1	1	1	1	1	1	1	1	1	1	1	1	2.04	1	3.56	1	1	1	1	1	1	1	1	1	1	1	1.58	1	1	1	1	3.25	1	1	1	1	1	1	1	1	1	1.72	1	1	1	1	6.14	1	1	1	1	1	1	1	1	1	1	1	3.04	1	1	1	1	1	3.23	1	1	1	1	9.34	1	1	1	1	1	1	1	1	1	3.17	1
T07H3.10	T07H3.10	T07H3.10	1	1	1	1	1	1	1	1	1	1	1	1	1	1	1	1	1	1	1	1	1	1	1	1	1	1	1	1	1	1	1	1	1	1	1	1	1	1	1	1	1	1	1	1	1	1	1	1	1	1	1	1	1	1	1	1	1	1	1	1	1	1	1	1	1	1	1	1	1	1	1	1.53	1	1	1	1	1	1	1	1	1	1	1	1	1	1	1
T07H3.7	T07H3.7	T07H3.7	1	1	1	1	1	1	1	1	1	1	1	1	1	1	1	1	1	1	1	1	1	1	1	1	1	1	1	1	1	1	1	1	1	1	1	1	1	1	1	1	1	1	1	1	1	1	1	1	1	1	1	1	1	1	1	1	1	1	1	1	1	1	1	1	1	1	1	1	1	1	1	1	1	1	1	1	1	1	1	1	1	1	1	1	1	1	1
T07H3.8	T07H3.8	T07H3.8	1	1	1	1	1	1	1	1	1	1	1	1	1	1	1	1	1	1	1	1	1	1	1	1	1	1	1	1	1	1	1	1	1	1	1	1	1	1	1	1	1	1	1	1	1	1	1	1	1	1	1	1	1	1	1	1	1	1	1	1	1	1	1	1	1	1	1	1	1	1	1	1	1	1	1	1	1	1	1	1	1	1	1	1	1	1	1
T07H3.9	T07H3.9	T07H3.9	1	1	1	1	1	1	1	1	1	1	1	1	1	1	1	1	1	1	1	1	1	1	1	1	1	1	1	1	1	1	1	1	1	1	1	1	1	1	1	1	1	68.71	1	1	1	1	1	1	1	1	1	1	1	1	1	1	1	1	1	1	1	1	1	1	1	1	1	1	397.18	1	1	82.65	1	1	1	1	1	53.79	71.71	1	1	1	1	1	1	1	1
T07H6.7	T07H6.7	T07H6.7	1	1	1	1	1	1	1	1	1	1	1	1	1	1	1	1	1	1	1	1	1	1	1	1	1	1	1	1	1	1	1	1	1	1	1	1	1	1	1	1	1	1	1	1	1	1	1	1	1	1	1	1	1	1	1	1	1	1	1	1	1	1	1	1	1	1	1	1	1	1	1	1	1	1	1	1	1	1	1	1	1	1	1	1	1	1	1
T07H6.8	T07H6.8	T07H6.8	1	1	1	1	1	1	1	1	1	1	1	1	1	1	1	1	1	1	1	1	1	1	1	1	1	1	1	1	1	1	1	1	1	1	1	1	1	1	1	1	1	1	1	1	1	1	1	1	1	1	1	1	1	1	1	1	1	1	1	1	1	1	1	1	1	1	1	1	1	1	1	1	1	1	1	1	1	1	1	1	1	1	1	1	1	1	1
T07H6.t1	T07H6.t1	T07H6.t1	1	1	1	1	1	1	1	1	1	1	1	1	1	1	1	1	1	1	1	1	1	1	1	1	1	1	1	1	1	1	1	1	1	1	1	1	1	1	1	1	1	1	1	1	1	1	1	1	1	1	1	1	1	1	1	1	1	1	1	1	1	1	1	1	1	1	1	1	1	1	1	1	1	1	1	1	1	1	1	1	1	1	1	1	1	1	1
T07H6.t2	T07H6.t2	T07H6.t2	1	1	1	1	1	1	1	1	1	1	1	1	1	1	1	1	1	1	1	1	1	1	1	1	1	1	1	1	1	1	1	1	1	1	1	1	1	1	1	1	1	1	1	1	1	1	1	1	1	1	1	1	1	1	1	1	1	1	1	1	1	1	1	1	1	1	1	1	1	1	1	1	1	1	1	1	1	1	1	1	1	1	1	1	1	1	1
T07H8.10	T07H8.10	T07H8.10	1	1	1	1	1	1	1	1	1	1	1	1	1	1	1	1	1	1	1	1	1	1	1	1	1	1	1	1	1	1	1	1	1	1	1	1	1	1	1	1	1	1	1	1	1	1	1	1	1	1	1	1	1	1	1	1	1	1	1	1	1	1	1	1	1	1	1	1	1	1	1	1	1	1	1	1	1	1	1	1	1	1	1	1	1	1	1
T08A11.1	T08A11.1	T08A11.1	12.81	7.36	1.39	1.56	1	7.08	11.51	14.61	2.85	14.99	6.49	7.94	12.94	8.92	9.61	9.66	5.71	9.54	12.98	10.92	11.77	7.99	10.08	10.67	7.11	7.83	10.7	5.65	9.83	7.07	11.81	19.27	4.67	18.42	8.87	10.22	1	9.32	7.92	9.99	10.24	7.04	9.25	4.95	7.07	1.11	17.8	7.24	1	36.87	1	1.02	8.44	4.07	9.17	4.4	9.46	12.54	6.21	5.81	13.93	3.85	8.45	4.43	2.04	6.55	8.53	22.92	22.85	15.37	11.36	27.02	3.96	9.68	1.48	7.03	1.5	10.97	12.03	2.69	1.5	12.78	12.61	5.86	10.62	14.16	8.91
T08A9.13	T08A9.13	T08A9.13	1	1	1	1	1	1	1	1	1	1	1	1	1	1	1	7.79	1	1	1	1	1	1	1	1	1	1	1	1	1	1	1	1	1	1	1	1	1	1	1	1	1	1	1	1	1	1	1	1	1	1	1	1	1	1	1	1	1	1	1	1	1	1	1	1	1	1	1	1	1	1	1	1	1	1	1	1	1	1	1	1	1	1	1	1	1	1	1
T08A9.15	T08A9.15	T08A9.15	1	1	1	1	1	1	1	1	1	1	1	1	1	1	1	1	1	1	1	1	1	1	1	1	1	1	1	1	1	1	1	1	1	1	1	1	1	1	1	1	1	1	1	1	1	1	1	1	1	1	1	1	1	1	1	1	1	1	1	1	1	1	1	1	1	1	1	1	1	1	1	1	1	1	1	1	1	1	1	1	1	1	1	1	1	1	1
T08A9.16	T08A9.16	T08A9.16	1	1	1	1	1	1	1	1	1	1	1	1	1	1	1	1	1	1	1	1	1	1	1	1	1	1	1	1	1	1	1	1	1	1	1	1	1	1	1	1	1	1	1	1	1	1	1	1	1	1	1	1	1	1	1	1	1	1	1	1	1	1	1	1	1	1	1	1	1	1	1	1	1	1	1	1	1	1	1	1	1	1	1	1	1	1	1
T08A9.17	T08A9.17	T08A9.17	1	1	1	1	1	1	1	1	1	1	1	1	1	1	1	1	1	1	1	1	1	1	1	1	1	1	1	1	1	1	1	1	1	1	1	1	1	1	1	1	1	1	1	1	1	1	1	1	1	1	1	1	1	1	1	1	1	1	1	1	1	1	1	1	1	1	1	1	1	1	1	1	1	1	1	1	1	1	1	1	1	1	1	1	1	1	1
Pseudogene:T08A9.6	T08A9.6	T08A9.6	1	1	1	1	1	2.01	4	1	1	1	1	1	1	1	1	1	1	1	1	1	8.18	1.12	1	1	1.25	1	55.47	14.46	38.44	3.65	31.73	66.44	66.37	74.58	32.23	3.21	1	73.31	35.73	37.85	143.99	20.68	46.47	41.32	1	1	1	1	1	1	1	1	32.97	1	9.08	1	2.54	1	1.59	1	3.97	1	1	1	1	1	3.31	137.9	101.46	69.17	30.78	109.98	19.8	81.83	5.72	22.43	9.22	15.57	12.24	16.76	5.97	42.18	95.86	86.69	18.42	7.96	67.04
T08A9.t1	T08A9.t1	T08A9.t1	1	1	1	1	1	1	1	1	1	1	1	1	1	1	1	1	1	1	1	1	1	1	1	1	1	1	1	1	1	1	1	1	1	1	1	1	1	1	1	1	1	1	1	1	1	1	1	1	1	1	1	1	1	1	1	1	1	1	1	1	1	1	1	1	1	1	1	1	1	1	1	1	1	1	1	1	1	1	1	1	1	1	1	1	1	1	1
T08B1.1	T08B1.1	T08B1.1	1	1	1	1	1	1	1	1	1	1	1	1	1	1	1	1	1	1	1.45	1	1	1	1.39	1.08	1.14	1.3	1	1	1	1	1	1.67	1	1	1	1	1	1	1.53	1	1	3.85	1	1	1	1	1.1	1	1	1	1	1	1	1	1	1	1	1	1.68	1	1	1	1	1	1	1	1	1	1	1	1.63	1	1.31	1.28	1	1	1	1	1	1	1	1.35	1	1	1	1.58	1
T08B1.4b	#N/A	T08B1.4	1	1.66	1	1	2.3	1	1	1	1	1	1	1	1	4.66	1	1	1	1	5.11	1	1	2.48	1.58	1.55	1.97	3.35	1	1	1	5.44	1	17.04	1	1	1	6.82	1	1	8.03	1	1	6.04	1	1	1	1	1.91	1	1	1	1	1	1	5.44	1	1	1	1	2.48	1	4.78	1	2.36	1	1	1	1	1	1	1	15.7	1	1.68	1.62	1	1	1	4.36	1	1	1	1	1	1	1	4.11	1
T08B1.8	T08B1.8	T08B1.8	1	1	1	1	1	1	1	1	1	1	1	1	1	1	1	1	1	1	1	1	1	1	1	1	1	1	1	1	1	1	1	1	1	1	1	1	1	1	1	1	1	1	1	1	1	1	1	1	1	1	1	1	1	1	1	1	1	1	1	1	1	1	1	1	1	1	1	1	1	1	1	1	1	1	1	1	1	1	1	1	1	1	1	1	1	1	1
T08B2.11	T08B2.11	T08B2.11	15.76	8.48	8.31	4.5	12.19	7.86	8.56	38.05	1	21.5	21.91	31.36	26.33	30.45	23.24	14.29	24.68	39.26	16.98	15.79	12.78	17.49	10.41	23.19	3.78	45.39	23.27	45.44	32.98	37.62	1.51	36.22	44.11	3.89	28.47	3.63	11.74	29.23	22.52	43.34	28.42	13.88	20.81	47.77	54.09	4.26	43.91	1	126.46	66.85	3.04	35.47	17.54	20.03	7.84	13.17	29.74	14.21	5	7.42	5.99	20.02	35.64	32.17	21.05	49.23	25.39	14.12	14.64	13.29	91.51	8.32	7.37	4.74	4.54	5.56	29.95	19.71	18.22	12.52	5.19	9.42	27.03	13.53	42.73	23.75	44.59
T08B2.12	T08B2.12	T08B2.12	1	1	1	1	1	1	1	1	1	1	1	1	1	1	1	1	1	1	1	1	1	1	1	1	1	1	1	1	1	1	1	1	1	1	1	1	1	1	1	1	1	1	1	1	1	1	1	26.17	74.6	1	1	1	1	1	8.56	1	1	1	1	1	1	1	1	1	1	1	1	1	1	9.85	3.29	1	1	1	1	1	1	1	1	1	1	1	1	1	1	1	1
T08B2.13	T08B2.13	T08B2.13	1	1	1	1	1	1	1	1	1	1	1	1	1	1	1	1	1	1	1	1	1	1	1	1	1	1	1	1	1	1	1	1	1	1	1	1	1	1	1	1	1	1	1	1	1	1	1	1	1	1	1	1	1	1	1	1	1	1	1	1	1	1	1	1	1	1	1	1	1	1	1	1	1	1	1	1	1	1	1	1	1	1	1	1	1	1	1
T08B2.14	T08B2.14	T08B2.14	1	1	1	1	1	1	1	1	1	1	1	1	1	1	1	1	1	1	1	1	1	1	1	1	1	1	1	1	1	1	1	1	1	1	1	1	1	1	1	1	1	1	1	1	1	1	1	1	1	1	1	1	1	1	1	1	1	1	1	1	1	1	1	1	1	1	1	1	1	1	1	1	1	1	1	1	1	1	1	1	1	1	1	1	1	1	1
T08B2.15.1	#N/A	T08B2.15	1	1	1	1	1	1	1	1	1	1	1	1	1	1	1	1	1	1	1	1	1	1	1	1	1	1	1	1	1	1	1	1.37	1	1	1	1	1	1	1	1	1	1	1	1	1	1	1	1	1	1	1	1	1	1	1	1	1	1	1	1	1	1	1	1	1	1	1	1	1	1	1	1	1	1	1	1	1	1	1	1	1	1	1	1	1	1	1
T08B2.4	T08B2.4	T08B2.4	1	1	1	1	1	1	1	1	1	1	1	1	1	1	1	1	1	1	1	1	1	1	1	1	1	1	1	1	1	1	1	9.91	1	1	1	1	1	1	1	1	1	1	1	1	1	1	1	1	1	1	1	1	1	1	1	1	1	1	1	1	1	1	1	1	1	1	1	1	1	1	1	1	1	1	1	1	1	3.33	1	1	1	1	1	1	1	1	1
Pseudogene:T08B2.t1	T08B2.t1	T08B2.t1	1	1	1	1	1	1	1	1	1	1	1	1	1	1	1	1	1	1	1	1	1	1	1	1	1	1	1	1	1	1	1	1	1	1	1	1	1	1	1	1	1	1	1	1	1	1	1	1	1	1	1	1	1	1	1	1	1	1	1	1	1	1	1	1	1	1	1	1	1	1	1	1	1	1	1	1	1	1	1	1	1	1	1	1	1	1	1
T08B6.1	T08B6.1	T08B6.1	1	1	8.6	1	1	1	1	1	1	1	1	1	1	1	1	1	1	1	1	1	1	1	1	1	1	1	1	13.4	2.44	5.23	1	1	14.19	20.78	12.86	3.02	1	3.33	10.19	1	4.74	1	3.14	8.47	1	1	1	1	1	37.68	1	1	11.54	1	1	15.31	1	1	1	1	6.49	1	1	1	1	1	1	7.6	8.19	6.36	24.05	1	8.68	23.93	8.92	4.93	11.39	25.78	20.61	3.84	15.81	1	33.92	2.88	12.58	18.91	6
T08B6.4	T08B6.4	T08B6.4	1	1	1	1	1	1	1	1	1	11.97	1	1	1	1	1	1	1	1	1	1	1	1	4.44	1	1	1	1	1	1	1	2.46	1	1	1	1	1	1	1	1	1	1	1	1	1	1	1	1	1	1	1	1	1	1	1	1	1	1	1	1	1	1	1	1	1	1	1	3.81	1	1	1	1.59	1	1	1	1	1	1	1	1	1	1	1	1	1	1	1	1
WBGene00195002	WBGene00195002	T08B6.62	1	1	1	1	1	1	1	1	1	1	1	1	1	1	1	1	1	1	1	1	1	1	1	1	1	1	1	1	1	1	1	1	1	1	1	1	1	1	1	1	1	1	1	1	1	1	1	1	1	13.22	1	1	1	1	1	1	1	1	1	1	199.46	1	1	1	1	1	1	1	1	1	1	1	1	1	1	1	1	1	1	1	1	1	1	1	1	1	1
T08B6.63	T08B6.63	T08B6.63	1	1	1	1	1	1	1	1	1	1	1	1	1	1	1	1	1	1	1	1	1	1	1	1	1	1	1	1	1	1	1	1	1	1	1	1	1	1	1	1	1	1	1	1	1	1	1	1	1	1	1	1	1	1	1	1	1	1	1	1	1	1	1	1	1	1	1	1	1	1	1	1	1	1	1	1	1	1	1	1	1	1	1	1	1	1	1
T08B6.64	T08B6.64	T08B6.64	1	1	1	1	1	1	1	1	1	1	1	1	1	1	1	1	1	1	1	1	1	1	1	1	1	1	1	1	1	1	1	1	1	1	1	1	1	1	1	1	1	1	1	1	1	1	1	1	1	1	1	1	1	1	1	1	1	1	1	1	1	1	1	1	1	1	1	1	1	1	1	1	1	1	1	1	1	1	1	1	1	1	1	1	1	1	1
T08B6.9	T08B6.9	T08B6.9	1.42	1	1	1	1	1	1	1	1	1	1	1	1	1	1	1	1	1	1	1	1	1	1	1	1	1	1	1	1	1	1	1	1	1	1	1	1	1	1	1	1	1	1	2.12	1	1	1	1	1	1	1	1	1	1	1	1	1	1	1	1	1	1	1	1	1	1	1	1	1	1	1	1	1	1	1	1	1	1	1	2.61	1	1	1	1	1	1	1
T08D10.3	T08D10.3	T08D10.3	1	1	1	1	1	1	1	1	1	1	1	1	1	1	1	1	1	1	1	1	1	1	1	1	1	1	1	1	1	1	1	1	1	1	1	1	1	1	1	1	1	1	1	1	1	1	1	1	1	1	1	1	1	1	1	1	1	1	1	1	1	1	1	1	1	1	1	1	1	1	1	1	1	1	1	1	1	1	1	1	1	1	1	1	1	1	1
T08D10.4	T08D10.4	T08D10.4	1	1	1	1	1	1	1	1	1	1	1	1	1	1	1	1	1	1	1	1	1	1	1	1	1	1	1	1	1	1	1	1	1	1	1	1	1	1	1	1	1	1	1	1	1	1	1	1	1	1	1	1	1	1	1	1	1	1	1	1	1	1	1	1	1	1	1	1	1	1	1	1	1	1	1	1	1	1	1	1	1	1	1	1	1	1	1
T08D10.5	T08D10.5	T08D10.5	1	1	1	1	1	1	1	1	1	1	1	1	1	1	1	1	1	1	1	1	1	1	1	1	1	1	1	1	1	1	1	1	1	1	1	1	1	1	1	1	1	1	1	3.88	1	1	1	1	1	1	1	1	1	1	1	1	1	1	1	1	1	1	1	1	1	1	1	1	1	1	1	1	1	1	1	1	1	1	1	1	1	1	1	1	1	1	1
T08D2.10	T08D2.10	T08D2.10	1	1	1	1	1	1	1	1	1	1	1	1	1	1	1	1	1	1	1	1	1	1	1	1	1	1	1	1	1	1	1	1	1	1	1	1	1	1	1	1	1	1	1	1	1	1	1	1	1	1	1	1	1	1	1	1	1	1	1	1	1	1	1	1	1	1	1	1	1	1	1	1	1	1	1	1	1	1	1	1	1	1	1	1	1	1	1
T08D2.11	T08D2.11	T08D2.11	1	1	1	1	1	1	1	1	1	1	1	1	1	1	1	1	1	1	1	1	1	1	1	1	1	1	1	1	1	1	1	1	1	1	1	1	1	1	1	1	1	1	1	1	1	1	1	1	1	1	1	1	1	1	1	1	1	1	1	1	1	1	1	1	1	1	1	1	1	1	1	1	1	1	1	1	1	1	1	1	1	1	1	1	1	1	1
T08D2.2	T08D2.2	T08D2.2	1	1	1	1	1	1	13.68	1	1	1	1	1	1	1	1	1	1	1	1	1	1	1	1	1	1	1	1	1	1	1	1	1	1	1	1	1.51	1	1.96	1	1	1	1	1	1	1	1	1	1	1	1	1	1	3.1	1	1	1	1	1	1	1	1	1	1	1	1	1	1	1.87	1.38	2.01	1	1	1	1	1	3.65	1	1	1.77	1	1	1	1	1	1	1	1
Pseudogene:T08D2.3	T08D2.3	T08D2.3	1	1	1	1	1	1	1	1	1	1	1	1	1	1	1	1	1	1	2.96	1	1	1.06	1	1	1	1	1	1	1	1	1	1	1	1	1	1	1	1	1	1	1	1	1	1	1	1	1	1	1.07	1	1	1	1	1	1	1	1	1	1	1	1	1	1	1	1	1	1	1	1	1	1	1	1	1.22	1	1	1	1	1	1	1	1	1	1	1	1	1
T08D2.4	T08D2.4	T08D2.4	1	1	1	1	1	1	1	1	1	1	1	1	1	1	1	1	1	1	1	1	1	1	1	1	1	1	1	1	1	1	1	1	1	1	1	1	1	1	1	1	1	1	1	1	1	1	1	1	1	1	1	1	1	1	1	1	1	1	1	1	1	1	1	1	1	1	1	1	1	1	1	1	1	1	1	1	1	1	1	1	1	1	1	1	1	1	1
T08D2.5	T08D2.5	T08D2.5	1	1	1	1	1	1	1	1	1	1	1	1	1	1	1	1	1	1	1	1	1	1	1	1	1	1	1	1	1	1	1	1	1	1	1	1	1	1	1	1	1	1	1	1	1	1	1.33	1	1	1	1.39	1.15	1	1	1	1	1	1	1	1	1	1	1	1	1	1	1	1	1	1	1	1	1	1	1	1	1	1	1	1	1	1	1	1	1	1	1
T08D2.6	T08D2.6	T08D2.6	17.27	1	1	1	41.17	1	1	1	1	1	1	1	1	1	1	1	1	1	1	1	1	1	1	1	1	1	1	1	1	13.85	1	1	1	1	1	1	1	1	1	12.57	1	1	1	1	1	1	1	1	1	32.79	1	1	1	1	1	1	1	1	10.68	1	1	1	1	1	1	1	1	1	1	9.33	1	1	1	1	1	1	1	1	1	1	1	1	1	1	1	1	1
T08D2.7	T08D2.7	T08D2.7	9.3	3.97	1	7.81	1.98	1.95	1	1	1	1	1	5.21	1	1	1	1	1.4	3.77	1	3.36	1	2.22	1.22	4.66	1	2.14	2.32	4.44	3.55	1	1	17.99	4.46	1	1	1.64	1	6.6	1	8.01	1	1	1	1	1	1	1	1	1	1.49	1	1	1.97	2.63	1	1	3.98	1	4.37	7.45	1	1	1	1	1	1	9.65	1	1	1	1	1	1	3.3	1	2.68	1	3.1	2.71	1	8.52	1	1	1.75	1	2.63	1
T08D2.8	T08D2.8	T08D2.8	1	1	1	1	1	1	1	1	1	1	1	1	1	1	1	1	1	1	1	1	1	1	1	1	1	1	1	1	1	1	1	1	1	1	1	1	1	1	1	1	1	1	1	1	1	1	1	1	1	1	1	1	1	1	1	1	1	1	1	1	1	1	1	1	1	1	1	1	1	1	1	1	1	1	1	1	1	1	1	1	1	1	1	1	1	1	1
Pseudogene:T08D2.9	T08D2.9	T08D2.9	1	1	1	1	1	1	1	1	1	1	1	1	1	1	1	1	1	1	1	1	1	1	1	1	1	1	1	1	1	1	1	1	1	1	1	1	1	1	1	1	1	1	1	1	1	1	1	1	1	1	1	1	1	1	1	1	1	1	1	1	1	1	1	4.03	1	1	1	1	1	5.38	1	2.73	1	1	1	1	1	1	1	1	1	1	1	1	1	1	1
T08E11.1	T08E11.1	T08E11.1	1	1	1	1	1	1	1	1	1	1	1	1	1	1	1	1	1	1	1	1	1	1	1	1	1	1	1	1	1	1	1	1	1	1	1	1	1	1	1	1	1	1	1	1	1	1	1	1	1	1	1	1	1	1	1	1	1	1	1	1	1	1	1	1	1	1	1	1	1	1	1	1	1	1	1	1	1	1	1	1	1	1	1	1	1	1	1
T08E11.8	T08E11.8	T08E11.8	1	1	1	1	1	1	1	1	1	1	1	1	1	1	1	1	1	1	1	1	1	1	1	1	1	1	1	1	1	1	1	1	1	1	1	1	1	1	1	1	1	1	1	1	1	1	1	1	1	1	1	1	1	1	1	1	1	1	1	1	1	1	1	1	1	1	1	1	1	1	1	1	1	1	1	3.88	1	1	1	1	1	1	1	1	1	1	1
T08G11.1b	#N/A	T08G11.1	14.44	16.61	2.6	3.16	1.9	18	18.63	11.15	19.24	10.92	21.73	15.84	11.2	16.58	15.14	18.88	12.89	25.89	22.04	15.14	22.64	13.94	12.44	25.17	11.53	14.93	13.42	1	7.91	8.39	8.05	10.5	11.59	21.25	17.19	14.12	2.45	8.51	12.35	11.95	13.56	17.32	10.63	6.15	27.35	1	39.39	1.03	1	59.26	1.02	15.62	12.12	1.94	9.79	16.86	13.26	15.52	24.15	3.04	18.68	7.87	21.38	12.4	1.18	11.88	16.23	43.95	34.97	15.08	21.65	31.84	3.42	7.36	1.7	9.1	2.46	8.93	7.67	1.69	1	11.34	11.64	9.07	11.95	10	4.92
T08G11.10	T08G11.10	T08G11.10	1	1	1	1	1	1	1	1	1	1	1	1	1	1	1	1	1	1	1	1	1	1	1	1	1	1	1	1	1	1	1	1	1	1	1	1	1	1	1	1	1	1	1	1	1	1	1	1	1	1	1	1	1	1	1	1	1	1	1	1	1	1	1	1	1	1	1	1	1	1	1	1	1	1	1	1	1	1	1	1	1	1	1	1	1	1	1
T08G11.2	T08G11.2	T08G11.2	1	1	1	1	1	1	1	1	1	1	1	1	1	1	1	1	1	1	1.64	1	1	1	1	1	1	1.37	1	1	1	1	1	4.17	1	1	1	1	1	1	1	1	16.82	1	1	1	1	1	1	1	1	1	1	1	1	1	1	1	1	1	1	1	1	1	1	1	1	1	1	1	1	1	1	1	1	1	1	1	1	1	1	1.82	1	1	1	1	1	1	1
T08G11.3	T08G11.3	T08G11.3	1	1	1	1	1	1	1	1	1	1	1	1	1	1	1	1	1	1	1	1	1	1.72	1	1	1	1	1	1	1	1	1	1	1	1	1	1	1	1	1	1	1	1	1	1	1	1	1	1	1	1	1	1	1	1	1	1	1	1	1	1	1	1	1	2.4	1	1	1	1	1	1	1	1	1	1	1	1	1	1	1	1	1	1	1	1.22	1	1	1
T08G11.4b.1	#N/A	T08G11.4	57.4	40.02	2.48	5.75	1	51.49	43.72	83.41	71.94	38.31	68.66	48.86	31.43	50.9	34.26	36.43	32.55	41.13	75.84	24.76	55.21	70.91	45.48	50.61	20.86	61.58	35.39	19.51	18.51	18.33	20.04	38.38	26.99	9.23	19.64	35.43	1	15.15	15.54	14.86	16.32	19.12	20.17	19.19	88.62	1	63.26	33.71	6.3	18.27	2.66	65.62	45.52	9.29	34.87	33.61	52.55	52.15	59.39	11.83	38.35	23.38	41.77	56.23	7.26	44.84	26.35	60.11	22.82	21.29	15.76	21.75	31.01	14.21	1	28.94	3.93	8.7	13.34	7.47	4.26	9.12	6.08	20.07	32.16	7.85	28.48
T08G11.8	T08G11.8	T08G11.8	1	1	1	1	1	1	1	1	1	1	1	1	1	1	1	1	1	1	1	1	1	1	1	1	1	1	1	1	1	1	1	1	1	1	1	20.71	1	1	1	1	1	1	1	1	1	1	1	1	1	1	1	1	1	1	1	1	1	1	1	1	1	1	1	1	1	1	1	1	1	1	1	1	1	1	1	1	1	1	1	1	1	1	1	1	1	1	1
T08G11.9	T08G11.9	T08G11.9	1	1	1	1	1	1	1	1	1	1	1	1	1	1	1	1	1	1	1	1	1	1	1	1	1	1	1	1	1	1	1	1	1	1	1	1	1	1	1	1	1	1	1	1	1	1	1	1	1	1	1	1	1	1	1	1	1	1	1	1	1	1	1	1	1	1	1	1	1	1	1	1	1	1	1	1	1	1	1	1	1	1	1	1	1	1	1
T08G2.2	T08G2.2	T08G2.2	1	1	1	1	1	1	1	1	1	1	1	1	1	1	1	1	1	1	1	1	1	1	1	1	1	1	1	1	1	1	1	1	1	1	1	1	1	1	1	1	1	1	1	3.24	1	1	1	1	1	1	1	1	1	1	1	1	1	1	1	1	1	1	1	1	1	1	1	1	1	1	1	1	1	1	1	1	1	1	1	1	1	1	1	1	1	1	1
T08G2.4	T08G2.4	T08G2.4	1	1	1	1	1	1	1	1	1	1	1	1	1	1	1	1	1	1	1	1	1	1	1	1	1	1	1	1	1	1	1	1	1	1	1	1	1	1	1	1	1	1	1	1	1	1	1	1	1	1	1	1	1	1	1	1	1	1	1	1	1	1	1	1	1	1	1	1	1	1	1	1	1	1	1	1	1	1	35.39	1	1	1	1	1	1	1	1
T08G2.5	T08G2.5	T08G2.5	1	1	1	1	1	1	1	1	1	1	1	1	1	1	1	1	1	1	1	1	1	1	1	1	1	1	1	1	1	1	1	1	1	1	1	1	1	1	1	1	1	1	1	1	1	1	1	1	1	1	1	1	1	1	1	1	1	1	1	1	1	1	1	1	1	1	1	1	1	1	1	1	1	1	1	1	1	1	1	1	1	1	1	1	1	1	1
T08G2.6	T08G2.6	T08G2.6	1	1	1	1	1	1	1	1	1	1	1	1	1	1	1	1	1	1	1	1	1	1	1	1	1	1	1	1	1	1	1	1	1	1	1	1	1	1	1	1	1	1	1	1	1	1	1	1	1	1	1	1	1	1	1	1	1	1	1	1	1	1	1	1	1	1	1	1	1	1	1	1	1	1	1	1	1	1	1	1	1	1	1	1	1	1	1
T08G2.7	T08G2.7	T08G2.7	1	1	1	1	1	1	1	1	1	1	1	1	1	1	1	1	1	1	1	1	1	1	1	1	1	1	1	1	1	1	1	1	1	1	1	1	1	1	1	1	1	1	1	1	1	1	1	1	1	1	1	1	1	1	1	1	1	1	1	1	1	1	1	1	1	1	1	1	1	1	1	1	1	1	1	1	1	1	1	1	1	1	1	1	1	1	1
T08G2.8	T08G2.8	T08G2.8	1	1	1	1	1	1	1	1	1	1	1	1	1	1	1	1	1	1	1	1	1	1	1	1	1	1	1	1	1	1	1	1	1	1	1	1	1	1	1	1	1	1	1	1	1	1	1	1	1	1	1	1	1	1	1	1	1	1	1	1	1	1	1	1	1	1	1	1	1	1	1	1	1	1	1	1	1	1	1	1	1	1	1	1	1	1	1
T08G2.9	T08G2.9	T08G2.9	1	1	1	1	1	1	1	1	1	1	1	1	1	1	1	1	1	1	1	1	1	1	1	1	1	1	1	1	1	1	1	1	1	1	1	1	1	1	1	1	1	1	1	1	1	1	1	1	1	1	1	1	1	1	1	1	1	1	1	1	1	1	1	1	1	1	1	1	1	1	1	1	1	1	1	1	1	1	1	1	1	1	1	1	1	1	1
T08G3.11	T08G3.11	T08G3.11	1	1	1	1	1	1	1	1	1	1	1	1	1	1	1	1	1	1	1	1	1	1	1	1	1	1	1	1	1	1	1	1	1	1	1	1	1	1	1	1	1	1	1	1	1	1	1	1	1	1	1	1	1	1	1	1	1	1	1	1	1	1	1	1	1	1	1	1	1	1	1	1	1	1	1	1	1	1	1	1	1	1	1	1	1	1	1
T08G3.13	T08G3.13	T08G3.13	1	1	1	1	1	1	1	1	1	1	1	1	1	1	1	1	1	1	1	1	1	1	1	1	1	1	1	1	1	1	1	1	1	1	1	1	1	1	1	1	1	1	1	1	1	1	1	1	1	1	1	1	1	1	1	1	1	1	1	1	1	1	1	1	1	1	1	1	1	1	1	1	1	1	1	1	1	1	1	1	1	1	1	1	1	1	1
Pseudogene:T08G3.14	T08G3.14	T08G3.14	1	1	1	1	1	1	1	1	1	1	1	1	1	1	1	1	1	1	1	1	1	1	1	1	1	1	1	1	1	5.83	1	1	1	1	1	1	1	1	1	1	1	1	1	1	1	1	1	1	1	1	1	1	1	1	1	1	1	1	1	1	1	1	1	1	1	1	1	1	1	1	1	1	1	1	1	7.12	1	1	1	1	1	1	1	1	1	1	1
T08G3.15	T08G3.15	T08G3.15	1	1	1	1	1	1	1	1	1	1	1	1	1	1	1	1	1	1	1	1	1	1	1	1	1	1	1	1	1	1	1	1	1	1	1	1	1	1	1	1	1	1	1	1	1	1	1	1	1	1	1	1	1	1	1	1	1	1	1	1	1	1	1	1	1	1	1	1	1	1	1	1	1	1	1	1	1	1	1	1	1	1	1	1	1	1	1
Pseudogene:T08G3.4	T08G3.4	T08G3.4	1	1	1	1	1	1	1	1	1	1	1	1	1	1	1	1	1	1	1	1	1	1	1	1	1	1	1	1	1	1	1	1	1	1	1	1	1	1	1	1	1	1	1	1	1	1	1	1	1	1	1	1	1	1	1	1	1	1	1	1	1	1	1	1	1	1	1	1	1	1	1	1	1	1	1	1	1	1	1	1	1	1	1	1	1	1	1
T08G3.6	T08G3.6	T08G3.6	1	1	1	1	1	1	1	1	1	1	1	1	1	1	1	1	1	1	1	1	1	1	1	1	1	1	1	1	1	1	1	1	1	1	1	1	1	1	1	1	1	1	1	1	1	1	1	1	1	1	1	1	1	1	1	1	1	1	1	1	1	1	1	1	1	1	1	1	1	1	1	1	1	1	1	1	1	1	1	1	1	1	1	1	1	1	1
T08G3.7	T08G3.7	T08G3.7	1	1	1	1	1	1	1	1	1	1	1	1	1	1	1	1	1	1	1	1	1	1	1	1	1	1	1	1	1.13	1	2.49	1	1.68	1.45	1.92	1	1	1.93	1	1	1	1	1	1	1	1	1	1	1	1	1	1	1	1	1	1	1	1	1	1	1	1	1	1	1	1	1	1	1	1	1	1	1	1	1	1.38	1	1	1	1	1	1	1	1	1	3.14	1.39
T08G5.1	T08G5.1	T08G5.1	1	1	1	1	1	1	1	1	1	1	1	1	1	1	1	1	1	1	1	1	1	1	1	1	1	1	1	1	1	1	1	1	1	1	1	1	1	1	1	1	1	1.41	5.23	1	1	1	1	1	1	1	1	1	1	1	1	1	1	1	1	1	1	1	1	1	1	1	1	1	1	1	1	1	1	1	1	1	1	1	1	1	3	1	1	1	1	1	1
WBGene00014511	WBGene00014511	T08G5.11	9.19	1	1	1	1	1	1	1	1	1	1	1	1	1	1	1	1	1	1	1	1	1	1	1	1	1	1	40.42	1	60.12	8.5	20.21	1	13.63	1	1	1	1	1	1	1	27.58	9.46	1	1	1	1	1	1	1	1	1	1	1	1	1	1	1	1	1	1	1	1	1	1	1	1	41.01	34.91	1	1	1	228.77	108.26	1	80.07	1	1	15.88	6.17	55.23	120.27	1	51.63	1	31.75	1
Pseudogene:T08G5.13	T08G5.13	T08G5.13	1	1	1	1	1	1	1	1	1	1	1	1	1	1	1	1	1	1	1	1	1	1	1	1	1	1	1	1	1	1.55	1	1	1	1	1	1	1	1	1	1	1.26	1	1	1	1	1	1	1	1	1	1	1	1	1	1	1	1	1	1	1	1	1	1	1	1	1	1	1	1	1	2.32	1	1.67	1	1	1	1	1	1	1	1	1	1	1	1	1	1
Pseudogene:T08G5.14	T08G5.14	T08G5.14	1	1	1	1	1	1	1	1	1	1	1	1	1	1	1	1	1	1	1	1	1	1	1	1	1	1	1	1	1	1	1	1	1	1	1	1	1	1	1	1	1	1	1	1	1	1	1	1	1	1	1	1	1	1	1	1	1	1	1	1	1	1	1	1	1	1	1	1	1	1	1	1	1	1	1	1	1	1	1	1	1	1	1	1	1	1	1
T08G5.15	T08G5.15	T08G5.15	1	1	1	1	1	1	1	1	1	1	1	1	1	1	1	1	1	1	1	1	1	1	1	1	1	1	4.16	1	1	1	1	1	1	1	1	1	1	1	2.44	1	1	1	1	1	1	1	1	1	1	1	1	1	1	1	1	1	1	1	1	1	1	1	1	1	1	1	1	30.02	1	1	1	6.87	2.24	1	3.45	1	1	1	1	1	8.92	1	2.19	1	1	1	1
Pseudogene:T08G5.16	T08G5.16	T08G5.16	1	1	1	1	1	1	1	1	1	1	1	1	1	1	1	1	1	1	1	1	1	1	1	1	1	1	2.36	1	1	1	1	1	1	1	1	1	1	5.19	1	1	1	1	1	1	1	1	1	1	1	1	1	1	1	1	1	1	1	1	1	1	1	1	1	1	1	1	1	1	1	1	1	4.13	2.59	1	1	1	1	1	1	1	1	1	1	1	1	1	1
T08G5.18	T08G5.18	T08G5.18	1	1	1	1	1	1	1	1	1	1	1	1	1	1	1	1	1	1	1	1	1	1	1	1	1	1	138.82	1	44.97	1	1	1	54.55	1	1	31.1	1	76.87	116.63	18.77	18.45	1	81.12	28.57	1	1	1	1	1	1	1	1	1	1	1	1	1	1	1	1	1	1	1	1	1	1	1	1	1	54.16	45.72	1	1	77.1	70.33	1	1	217.43	120.95	139.88	1	1	117.02	55.6	1	1	1
T08G5.19	T08G5.19	T08G5.19	1	1	1	1	1	1	1	1	1	1	1	1	1	1	1	1	1	1	1	1	1	1	1	1	1	1	1	1	1	1	1	1.58	1	1	1	1	1	1	1	1	1	1.54	1	1	1	1	1	1	1	1	1	1	1	1	1	1	1	1	1	1	1	1	1	1	1	1	1	1	1	1	1	1	1	1	1	2.37	1	1	1	1	1	1	1	1	1	1	1
T08G5.2	T08G5.2	T08G5.2	1	1	1	1	1	1	1	1	1	1	1	1	1	1	1	1	1	1	1	1	1	1	1	1	1	1	1	1	1	1	1	1	1	1	1	1	1	1	1	1	1	1	1	1	1	1	1	1	1	1	1	1	1	1	1	1	1	1	1	1	1	1	1	1	1	1	1	1	1	1	1	1	1	1	1	1	1	1	1	1	1	3.44	1	1	1	1	1
T08G5.3a	#N/A	T08G5.3	2.27	1	1	1	9.51	1	1	1	1	1	1	1	1	1	1	1	1	1	34.43	1	1	1	1	1	1	1	29.89	14.69	36.5	18.82	42.72	16.57	50.13	70.89	27.91	7.56	1	22.3	21.44	5.26	5.28	14.06	10.38	29.08	1	40.57	3.68	19.29	1	1	1	1	26.02	1	2.74	24.99	4.64	1	1	1	3.47	1	1	1	1	1	1	31.56	8.37	12.14	26.48	16.02	79.95	60.92	23.43	15.14	5.62	15.8	21.09	5.56	25.75	17.63	16.74	10.12	10.1	9.38	7.96
Pseudogene:T08G5.4	T08G5.4	T08G5.4	1	1	1	1	1	1	1	1	1	1	1	1	1	1	1	1	1	1	1	1	1	1	1	1	1	1	1	1	1	1	1	1	1	1	1	1	1	1	1	1	1	1.61	1	1	1	1	1	1	1	1	1	1	1	1	1	1	1	1	1	1	1	1	1	1	1	1	1	1	1	1	1	2.06	1	1	1	1	1	1	1	1	1	1	1	1	1	1	1
T08G5.7	T08G5.7	T08G5.7	1	1	1	1	1	1	1	1	1	1	1	1	1	1	1	1	1	1	1	1	1	1	1	1	1	1	1	3.98	1	1	1	1	1	1	1	1	1	1	1	1	1	1	1.67	1	1	1	1	1	1	1	1	1	1	1	1	1	1	1	1	1	1	1	1	1	1	1	1	1	1	1	1	1	1	1	1	1	1	1	1	1	1	1	3.47	1	1	1	3.37
T08G5.8	T08G5.8	T08G5.8	1	1	1	1	1	1	1	1	1	1	1	1	1	1	1	1	1	1	1	1	1	1	1	1	1	1	1	1	1	1	1	1	1	1	1	1	1	1	5.69	1	1	1	1	1	1	1	1	1	1	1	1	1	1	1	1	1	1	1	1	1	1	1	1	1	1	1	1	1	1	1	1	1	1	1	1	1	1	1	1	1	1	1	1	1	1	1	1
T08G5.9	T08G5.9	T08G5.9	1	1	1	1	1	1	1	1	1	1	1	1	1	1	1	1	1	1	1	1	1	1	1	1	1	1	1	1	1	1	1	1	1	1	1	1	1	1	1	1	1	1	1	1	1	1	1	1	1	1	1	1	1	1	1	1	1	1	1	1	1	1	1	1	1	1	1	1	1	1	1	1	1	1	1	1	1	1	1	1	1	1	1	1	1	1	1
T08H10.3	T08H10.3	T08H10.3	1	1	1	1	1	1	1	1	1	1	1	1	1	1	1	1	1	1	1	1	1	1	1	1	1	1	2.58	1	1	1	1	1	1	1	1.5	1	1	1	5.35	1	1	1	1	1	1	1	1	1	1	1	1	1	1	1	1	1	1	1	1	1	1	1	1	1	1	1	1	1	1	1	6.08	1	1	2.66	1	1	1	1	1	1	1	1	1	1	1	1	1
T08H4.6	T08H4.6	T08H4.6	1	1	1	1	1	1	1	1	1	1	1	1	1	1	1	1	1	1	1	1	1	1	1	1	1	1	1	1	1	1	1	1	1	1	1	1	1	1	1	1	1	1	1	1	1	1	1	1	1	1	1	1	1	1	1	1	1	1	1	1	1	1	1	1	1	1	1	1	1	1	1	1	1	1	1	1	1	1	1	1	1	1	1	1	1	1	1
T08H4.7	T08H4.7	T08H4.7	1	1	1	1	1	1	1	1	1	1	1	1	1	1	1	1	1	1	1	1	1	1	1	1	1	1	1	1	1	1	1	1	1	1	1	1	1	1	1	1	1	1	1	1	1	1	1	1	1	1	1	1	1	1	1	1	1	1	1	1	1	1	1	1	1	1	1	1	1	1	1	1	1	1	1	1	1	1	1	1	1	1	1	1	1	1	1
T08H4.8	T08H4.8	T08H4.8	1	1	1	1	1	1	1	1	1	1	1	1	1	1	1	1	1	1	1	1	1	1	1	1	1	1	1	1	1	1	1	1	1	1	1	1	1	1	1	1	1	1	1	1	1	1	1	1	1	1	1	1	1	1	1	1	1	1	1	1	1	1	1	1	1	1	1	1	1	1	1	1	1	1	1	1	1	1	1	1	1	1	1	1	1	1	1
T08H4.9	T08H4.9	T08H4.9	1	1	1	1	1	1	1	1	1	1	1	1	1	1	1	1	1	1	1	1	1	1	1	1	1	1	1	1	1	1	1	1	1	1	1	1	1	1	1	1	1	1	1	1	1	1	1	1	1	1	1	1	1	1	1	1	1	1	1	1	1	1	1	1	1	1	1	1	1	1	1	1	1	1	1	1	1	1	1	1	1	1	1	1	1	1	1
T09A12.1	T09A12.1	T09A12.1	1	1	1	1	1	1	1	1	1	1	1	1	1	1	1	1	1	1	1	1	1	1	1	1	1	1	1	1	1	1	1	1	1	1	1	1	1	1	1	1	1	1	1	1	1	1	1	1	1	1	1	1	1	1	1	1	1	1	1	1	1	1	1	1	1	1	1	1	1	1	1.14	1	1	1	1	1	1	1	1	1	1	1	1	1	1	1	1
T09A12.6	T09A12.6	T09A12.6	1	1	1	1	1	1	1	1	1	1	1	1	1	1	1	1	1	1	1	1	1	1	1	1	1	1	1	1	1	1	1	1	1	1	1	1	1	1	1	1	1	1	1	1	1	1	1	1	1	1	1	1	1	1	1	1	1	1	1	1	1	1	1	1	1	1	1	1	1	1	1	1	1	1	1	1	1	1	1	1	1	1	1	1	1	1	1
T09A12.8	T09A12.8	T09A12.8	1	1	1	1	1	1	1	1	1	1	1	1	1	1	1	1	1	1	1	1	1	1	1	1	1	1	1	1	1	1	1	1	1	1	1	1	1	1	1	1	1	1	1	1	1	1	1	1	1	1	1	1	1	1	1	1	1	1	1	1	1	1	1	1	1	1	1	1	1	1	1	1	1	1	1	57	1	1	1	1	1	1	1	1	1	1	1
T09A5.14	T09A5.14	T09A5.14	1	1	1	1	1	1	1	1	1	1	1	1	1	1	1	1	1	1	1	1	1	1	1	1	1	1	1	1	1	1	1	1	1	1	1	1	1	1	1	1	1	1	1	1	1	1	1	1	1	1	1	1	1	1	1	1	1	1	1	1	1	1	1	1	1	1	1	1	1	1	1	1	1	1	1	1	1	1	1	1	1	1	1	1	1	1	1
T09A5.15	T09A5.15	T09A5.15	17.36	51.88	5.01	48.58	53.53	22.06	110.15	1	174.09	106.61	37.13	1	14.48	6	25.9	9.67	9.03	43.06	54.89	1	46.66	9.75	4.88	13.19	11.6	14.81	10.29	4.27	8.54	25.46	13.73	1	11.11	17.45	16.38	6.31	1	3.46	9.07	10.25	1.98	6.21	12.24	8.87	1	1	1.91	19.33	1	7	7.52	1	6.55	53.11	1	16.06	16.75	1	9.94	38.54	12.6	12.64	12.18	43.45	1	25.99	49.72	14.89	1	2.13	4.37	1	9.06	17.84	17.7	9.21	2.83	8.45	2.59	13.02	4.13	1	9	4.96	1	1	1
T09A5.16	T09A5.16	T09A5.16	1	1	1	1	1	1	1	1	1	1	1	1	1	1	1	1	1	1	1	1	1	1	1	1	1	1	1	1	1	1	1	1	1	1	1	1	1	1	1	1	1	1	1	1	1	1	1	1	1	1	1	1	1	1	1	1	1	1	1	1	1	1	1	1	1	1	1	1	1	1	1	1	1	1	1	1	1	1	1	1	1	1	1	1	1	1	1
T09A5.17	T09A5.17	T09A5.17	1	1	1	1	1	1	1	1	1	1	1	1	1	1	1	1	1	1	1	1	1	1	1	1	1	1	1	1	1	1	1	1	1	1	1	1	1	1	1	1	1	1	1	1	1	1	1	1	1	1	1	1	1	1	1	1	1	1	1	1	1	1	1	1	1	1	1	1	1	1	1	1	1	1	1	1	1	1	1	1	1	1	1	1	1	1	1
T09A5.18	T09A5.18	T09A5.18	1	1	1	1	1	1	1	1	1	1	1	1	1	1	1	1	1	1	1	1	1	1	1	1	1	1	1	1	1	1	1	1	1	1	1	1	1	1	1	1	1	1	1	1	1	1	1	1	1	1	1	1	1	1	1	1	1	1	1	1	1	1	1	1	1	1	1	1	1	1	1	1	1	1	1	1	1	1	1	1	1	1	1	1	1	1	1
T09A5.19	T09A5.19	T09A5.19	1	1	1	1	1	1	1	1	1	1	1	1	1	1	1	1	1	1	1	1	1	1	1	1	1	1	1	1	1	1	1	1	1	1	1	1	1	1	1	1	1	1	1	1	1	1	1	1	1	1	1	1	1	1	1	1	1	1	1	1	1	1	1	1	1	1	1	1	1	1	1	1	1	1	1	1	1	1	1	1	1	1	1	1	1	1	1
T09A5.20	T09A5.20	T09A5.20	1	1	1	1	1	1	1	1	1	1	1	1	1	1	1	1	1	1	1	1	1	1	1	1	1	1	1	1	1	1	1	1	1	1	1	1	1	1	1	1	1	1	1	1	1	1	1	1	1	1	1	1	1	1	1	1	1	1	1	1	1	1	1	1	1	1	1	1	1	1	1	1	1	1	1	1	1	1	1	1	1	1	1	1	1	1	1
T09A5.21	T09A5.21	T09A5.21	1	1	1	1	1	1	1	1	1	1	1	1	1	1	1	1	1	1	1	1	1	1	1	1	1	1	1	1	1	1	1	1	1	1	1	1	1	1	1	1	1	1	1	1	1	1	1	1	1	1	1	1	1	1	1	1	1	1	1	1	1	1	1	1	1	1	1	1	1	1	1	1	1	1	1	1	1	1	1	1	1	1	1	1	1	1	1
T09A5.4	T09A5.4	T09A5.4	1	1	1	1	1	1	1	1	1	1	1	4.85	5.32	7.63	3.08	2.48	1	2.7	1.71	1	1	3.04	1.79	1	16.2	3.5	1	1	1	1	1	1	1	1	1	1.37	1	1	1	1	1	6.27	1	1	1	1	1	1	1	1	1	1	1	1	1	5.94	7.59	1	4	4.43	7.96	1	1	1	1	8.92	1	1	1	1	1	1	1	1	5.49	1	1	1	1	1	1	1	1	1	1	1	2.66
T09A5.5	T09A5.5	T09A5.5	160.96	175.25	110.83	88.42	93.38	131.69	51.52	146.08	200.68	101.04	123.71	215.22	122.56	86.78	119.41	92.05	145.01	132.88	83.9	65.41	85.17	125.38	100.44	120.31	134.31	144.57	71.31	38.94	130.89	61.99	82.97	49.56	73.94	106.85	75.19	88.33	1	54.82	95.26	74.37	41.75	50.53	88.92	81.19	162.97	60.12	89.74	128.89	1.85	1	55.6	219.88	94.6	81.77	79.52	102.92	113.42	108.94	103.36	80.99	105.17	119.07	146.27	143.61	70.19	152.6	97.43	45.56	20.74	37.04	1	13.68	118.57	85.29	44.61	75.09	135.84	95.53	31.65	105.34	74.87	62.17	97.93	115.95	58.03	91	64.57
T09B4.13	T09B4.13	T09B4.13	1	1	1	1	1	1	1	1	1	1	1	1	1	1	1	1	1	1	1	1	1	1	1	1	1	1	1	1	1	1	1	1	1	1	1	1	1	1	1	1	1	1	1	1	1	1	1	1	1	1	1	1	1	1	1	1	1	1	1	1	1	1	1	1	1	1	1	1	1	1	1	1	1	1	1	1	1	1	1	1	1	1	1	1	1	1	1
T09B4.14	T09B4.14	T09B4.14	1	1	1	1	1	1	1	1	1	1	1	1	1	1	1	1	1	1	1	1	1	1	1	1	1	1	1	1	1	1	1	1	1	1	1	1	1	1	1	1	1	1	1	1	1	1	1	1	1	1	1	1	1	1	1	1	1	1	1	1	1	1	1	1	1	1	1	1	1	1	1	1	1	1	1	1	1	1	1	1	1	1	1	1	1	1	1
T09B4.15	T09B4.15	T09B4.15	1	1	1	1	1	1	1	1	1	1	1	1	1	1	1	1	1	1	1	1	1	1	1	1	1	1	1	1	1	1	1	1	1	1	1	1	1	1	1	1	1	1	1	1	1	1	1	1	1	1	1	1	1	1	1	1	1	1	1	1	1	1	1	1	1	1	1	1	1	1	1	1	1	1	1	1	1	1	1	1	1	1	1	1	1	1	1
T09B4.16	T09B4.16	T09B4.16	1	1	1	1	1	1	1	1	1	1	1	1	1	1	1	1	1	1	1	1	1	1	1	1	1	1	1	1	1	1	1	1	1	1	1	1	1	1	1	1	1	1	1	1	1	1	1	1	1	1	1	1	1	1	1	1	1	1	1	1	1	1	1	1	1	1	1	1	1	1	1	1	1	1	1	1	1	1	1	1	1	1	1	1	1	1	1
T09B4.17	T09B4.17	T09B4.17	1	1	1	1	1	1	1	1	1	1	1	1	1	1	1	1	1	1	1	1	1	1	1	1	1	1	1	1	1	1	1	1	1	1	1	1	1	1	1	1	1	1	1	1	1	1	1	1	1	1	1	1	1	1	1	1	1	1	1	1	1	1	1	1	1	1	1	1	1	1	1	1	1	1	1	1	1	1	1	1	1	1	1	1	1	1	1
T09B4.18	T09B4.18	T09B4.18	1	1	1	1	1	1	1	1	1	1	1	1	1	1	1	1	1	1	1	1	1	1	1	1	1	1	1	1	1	1	1	1	1	1	1	1	1	1	1	1	1	1	1	1	1	1	1	1	1	1	1	1	1	1	1	1	1	1	1	1	1	1	1	1	1	1	1	1	1	1	1	1	1	1	1	1	1	1	1	1	1	1	1	1	1	1	1
T09B4.19	T09B4.19	T09B4.19	1	1	1	1	1	1	1	1	1	1	1	1	1	1	1	1	1	1	1	1	1	1	1	1	1	1	1	1	1	1	1	1	1	1	1	1	1	1	1	1	1	1	1	1	1	1	1	1	1	1	1	1	1	1	1	1	1	1	1	1	1	1	1	1	1	1	1	1	1	1	1	1	1	1	1	1	1	1	1	1	1	1	1	1	1	1	1
T09B4.2.1	#N/A	T09B4.2	41.38	45.89	39.6	34.47	33.89	47.78	53.72	90.02	70.62	9.2	67.97	60.66	32.71	38.27	55.3	64.4	87.05	33.82	51.99	14.84	46.35	67.32	47.27	65.76	40.31	44.35	45.19	17.29	16.98	15.02	10.62	30.57	14.14	1	65.32	32.77	67.76	13.54	20.74	33.35	1.27	12.87	25.94	12	161.04	1.87	65.25	3.27	40.61	105.39	59	1.1	57.4	33.83	72.25	39.31	82.94	29.58	49.73	44.76	32.94	46.27	99.01	71.71	46.84	74.32	33.28	21.74	43.15	34.2	8.97	25.7	1.71	21.72	20.51	39.71	16.47	14.19	26.99	13.65	19.45	11.83	1	10.8	24.15	33.48	39.35
T09B4.21	T09B4.21	T09B4.21	1	1	1	1	1	1	1	1	1	1	1	1	1	1	1	1	1	1	1	1	1	1	1	1	1	1	1	1	1	1	1	1	1	1	1	1	1	1	1	1	1	1	1	1	1	1	1	1	1	1	1	1	1	1	1	1	1	1	1	1	1	1	1	1	1	1	1	1	1	1	1	1	1	1	1	1	1	1	1	1	1	1	1	1	1	1	1
T09B4.22	T09B4.22	T09B4.22	1	1	1	1	1	1	1	1	1	1	1	1	1	1	1	1	1	1	1	1	1	1	1	1	1	1	1	1	1	1	1	1	1	1	1	1	1	1	1	1	1	1	1	1	1	1	1	1	1	1	1	1	1	1	1	1	1	1	1	1	1	1	1	1	1	1	1	1	1	1	1	1	1	1	1	1	1	1	1	1	1	1	1	1	1	1	1
T09B4.3a	#N/A	T09B4.3	1	1	1	1	1	1	1	1	1	1	1	1	1	1	1	1	1	1	1	1	1	1	1	1	1	1	1	1	1	1	1	1	1	1	1	1	1	1	1	1	1	1	1	1	1	1	1	1	1	1	1	1	1	1	1	1	1	1	1	1	1	1	1	1	1	1	1	1	1	1	1	1	1	1	1	1	1	1	1	1	1	1	1	1	1	1	1
T09B4.4	T09B4.4	T09B4.4	1	1	1	1	1	1	1	1	1	1	1	1	1	1	1	1	1	1	1	1	1	1	1	1	1	1	1	1	1	1	1	1	1	1	1	1	1	1	1	1	1	1	1	1	1	1	1	1	1	1	1	1	1	1	1	1	1	1	1	1	1	1	1	1	1	1	1	1	1	1	1	1	1	1	1	7.32	1	1	1	1	1	1	1	1	1	1	1
T09B4.5a	T09B4.5	T09B4.5	13.2	11.25	2.98	1.8	1	18.16	13.43	5.21	1	1	8.64	6.19	16.37	8.45	16.09	5.04	5.84	15.39	121.78	1	18.66	15.72	12.36	11.75	7.17	10.68	12.55	1	25.03	14.97	26.04	17.52	15.91	1	1	15.6	1	6.06	1	9.74	1	27.69	22.74	22.3	46.48	28.37	4.48	1	1	1	1	1.12	13.96	1	15.16	13.19	22.43	9.33	11.48	1	4.02	5.35	2.6	2.15	1	1	7.46	1	13.21	15.33	1	9.55	40.82	40.34	1	133.23	1	25.55	12.94	1	4.13	11.54	19.98	22.65	22.03	6.34	6.45
T09B4.5b	T09B4.5	T09B4.5	1	2.41	4.34	1	1	2.94	16.08	1	40.83	1	17.79	1	1	1	1	1	1	1	18.37	1	1	1	1	1	5.55	3.64	1	5.61	1	1	1	1	16.75	1.42	7.54	1	1	3.93	5.05	1	6.68	1	2.81	1	439.86	1	1	1	1	1	1	12.02	10.08	1	1	1	1	1	1	1	1	8.77	1.15	4.35	1	1	9.12	2.9	1	1	9.44	5.08	1	2.95	1.98	81.2	1	1	1	1	1.64	1	1	1	1	1	11.15
T09B4.6	T09B4.6	T09B4.6	1	1	1	1	1	1	1	1	1	1	1	1	1	1	1	1	1	1	1	1	1	1	1	1	1	1	1	1	1	1	1	1	1	1	1	1	1	1	1	1	1	1	1	1	1	1	1	1	1	1	1	1	1	1	1	1	1	1	1	1	1	1	1	1	1	1	1	1	1	1	1	1	1	1	1	1	1	1	1	1	1	1	1	1	3.82	1	1
T09B4.7	T09B4.7	T09B4.7	1	1	1	1	1	1	1	1	1	1	1	1	1	1	1	1	1	1	1	1	1	1	1	1	1	1	4.44	1	1	1	1	1	1	1	1	1	1	1	1	1	1	5.35	1	1	1	1	1	1	1	1	1	1	1	1	1	1	1	1	1	1	1	1	1	1	1	1	1	1	1	1	1	1	1	1	1	1	1	1	1	1	1	1	1	1	1	1	1
T09B4.8	T09B4.8	T09B4.8	5.87	1	1	1	1	7.34	1	1	1	1	6.54	1	1	1.86	3.19	1	2.12	2.76	26.92	3.24	5.06	8.06	3.84	7.11	3.04	4.39	16.83	4.82	1	1	5.84	1	1	6.78	1.13	3.78	1	3.82	1	1	9.21	6.87	2.58	2.73	56.88	1	1.48	2.26	8.19	1	1	1	2.84	1	8.88	6.15	3.76	1	6.54	1	8.93	4.45	1.96	8.32	1	1	10.28	1.76	2.75	1	1	4.87	10.13	7.14	1	27.44	1	22.5	3.72	1	1	6.57	5.58	1	4.63	1	6.12
T09B4.t1	T09B4.t1	T09B4.t1	1	1	1	1	1	1	1	1	1	1	1	1	1	1	1	1	1	1	1	1	1	1	1	1	1	1	1	1	1	1	1	1	1	1	1	1	1	1	1	1	1	1	1	1	1	1	1	1	1	1	1	1	1	1	1	1	1	1	1	1	1	1	1	1	1	1	1	1	1	1	1	1	1	1	1	1	1	1	1	1	1	1	1	1	1	1	1
T09B4.t2	T09B4.t2	T09B4.t2	1	1	1	1	1	1	1	1	1	1	1	1	1	1	1	1	1	1	1	1	1	1	1	1	1	1	1	1	1	1	1	1	1	1	1	1	1	1	1	1	1	1	1	1	1	1	1	1	1	1	1	1	1	1	1	1	1	1	1	1	1	1	1	1	1	1	1	1	1	1	1	1	1	1	1	1	1	1	1	1	1	1	1	1	1	1	1
T09B9.1	T09B9.1	T09B9.1	71.65	77.06	60.44	38.77	33.3	75.04	67.08	35.72	124.13	101.87	113.69	52.67	35.66	36.33	61.23	32.21	69.78	47.05	39.26	8.9	78	74.51	100.25	60.85	73.91	77.48	81.07	79.58	85.13	56.11	61.21	39.23	38.67	65.49	24.35	56.18	31.3	29.64	10.12	45.72	27.46	26.02	45.94	60.68	51.08	1.25	44.34	1.45	117.04	154.64	5.31	9.43	46.74	38.04	62.86	50.13	55.59	56.31	37.14	35.54	62.58	58.53	58.35	60.85	28.25	51.68	67.85	15.77	78.74	28.15	20.31	37.86	37.33	62.66	48.84	41	14.32	78.05	32.85	7.23	15.42	57.3	38.89	53.06	43.41	36.81	38.11
T09B9.10	T09B9.10	T09B9.10	1	1	1	1	1	1	1	1	1	1	1	1	1	1	1	1	1	1	1	1	1	1	1	1	1	1	1	1	1	1	1	1	1	1	1	1	1	1	36.59	1	1	35.73	1	1	1	1	1	1	1	1	1	1	1	1	1	1	1	1	1	1	1	1	1	1	1	1	1	1	1	1	1	1	1	1	1	1	1	1	1	1	1	1	1	1	1	1	1
T09B9.3	T09B9.3	T09B9.3	1	1	1	1	1	1	1	1	1	1	1	1	1	1	1	1	1	1	1	1	1	1	1	1	1	1	1	1	1	1	1	1	1	1	1	1	1	1	1	1	1	1	1	1	1	1	1	1	1	1	1	1	1	1	1	1	1	1	1	1	1	1	1	1	1	1	1	1	1	1	1	1	1	1	1	1	1	1	1	1	1	1	1	1	1	1	1
T09B9.4	T09B9.4	T09B9.4	25.34	37.64	16.1	13.37	16.82	25.37	29.32	72.77	38.11	11.83	48.88	23.93	36.9	34.73	24.57	42.07	36.13	28.14	20.44	15.72	44.74	48.39	28.84	36.46	38.05	32.17	20.68	12.37	16.88	18.05	14.01	18.76	6.78	1	7.42	35.62	8.68	9.12	9.97	18.85	23.32	10.61	18.04	6.24	39.58	8.45	23.12	1.17	1	64.83	1.6	109.06	25.06	9.25	23.98	25.21	22.38	46.44	25.76	18.42	10.38	12.48	23.03	44.36	6.88	23.54	40.48	24.85	9.55	6.53	16.01	28.4	6.51	6.04	4.46	25.51	8.41	21.36	24.22	1	3.31	24.86	6.56	22.39	3.44	17.13	5
T09B9.5	T09B9.5	T09B9.5	1	1	1	1	1	1	1	1	1	1	1	1	1	1	1	1	1	1	1	1	1	1	1	1	1	1	1	1	1	1	1	1	1	1	1	1	1	1	1	1	1	1	1	1	1	1	1	1	1	1	1	1	1	1	1	1	1	1	1	1	1	1	1	1	1	1	1	1	1	3.97	1	1	1	1	1	3.24	1	1	1	1	1	1	1	1	1	1	1
T09B9.7	T09B9.7	T09B9.7	1	1	1	1	1	1	1	1	1	1	1	1	1	1	1	1	1	1	1	1	1	1	1	1	1	1	1	1	1	1	1	1	1	1	1	1	1	1	1	1	1	1	1	1	1	1	1	1	1	1	1	1	1	1	1	1	1	1	1	1	1	1	1	1	1	1	1	1	1	1	1	1	1	1	1	1	1	1	1	1	1	1	1	1	1	1	1
T09B9.8	T09B9.8	T09B9.8	1	1	1	1	1	1	1	1	1	1	1	1	1	1	1	1	1	1	1	1	1	1	1	1	1	1	1	1	1	1	1	1	1	1	1	1	1	1	1	1	1	1	1	1	1	1	1	1	1	1	1	1	1	1	1	1	1	1	1	1	1	1	1	1	1	1	1	1	1	1	1	1	1	1	1	1	1	1	1	1	1	1	1	1	1	1	1
T09B9.9	T09B9.9	T09B9.9	1	1	1	1	1	1	1	1	1	1	1	1	1	1	1	1	1	1	1	1	1	1	1	1	1	1	1	1	1	1	1	1	1	1	1	1	1	1	1	1	1	1	1	1	1	1	1	1	1	1	1	1	1	1	1	1	1	1	1	1	1	1	1	1	1	1	1	1	1	1	1	1	1	1	1	1	1	1	1	1	1	1	1	1	1	1	1
T09D3.10	T09D3.10	T09D3.10	1	1	1	1	1	1	1	1	1	1	1	1	1	1	1	1	1	1	1	1	1	1	1	1	1	1	1	1	1	1	1	1	1	1	1	1	1	1	1	1	1	1	1	1	1	1	1	1	1	1	1	1	1	1	1	1	1	1	1	1	1	1	1	1	1	1	1	1	1	1	1	1	1	1	1	1	1	1	1	1	1	1	1	1	1	1	1
T09D3.11	T09D3.11	T09D3.11	1	1	1	1	1	1	1	1	1	1	1	1	1	1	1	1	1	1	1	1	1	1	1	1	1	1	1	1	1	1	1	1	1	1	1	1	1	1	1	1	1	1	1	1	1	1	1	1	1	1	1	1	1	1	1	1	1	1	1	1	1	1	1	1	1	1	1	1	1	1	1	1	1	1	1	1	1	1	1	1	1	1	1	1	1	1	1
T09D3.12	T09D3.12	T09D3.12	1	1	1	1	1	1	1	1	1	1	1	1	1	1	1	1	1	1	1	1	1	1	1	1	1	1	1	1	1	1	1	1	1	1	1	1	1	1	1	1	1	1	1	1	1	1	1	1	1	1	1	1	1	1	1	1	1	1	1	1	1	1	1	1	1	1	1	1	1	1	1	1	1	1	1	1	1	1	1	1	1	1	1	1	1	1	1
T09D3.3	T09D3.3	T09D3.3	1	1	1	1	1	1	1	1	1	1	1	1	1	1	1	1	1	1	1	1	1	1	1	1	1	1	1	1	1	1	1	1	1	1	1	1	1	1	1	1	1	1	1	1	1	1	1	1	1	1	1	1	1	1	1	1	1	1	1	1	1	1	1	1	1	1	1	1	1	1	1	1	1	1	1	1	1	1	1	1	1	1	1	1	3.47	1	1
T09D3.8	T09D3.8	T09D3.8	1	1	1	1	1	1	1	1	1	1	1	1	1	1	1	1	1	1	1	1	1	1	1	1	1	1	1	1	1	1	1	1	1	1	1	1	1	1	1	1	1	1	1	1	1	1	1	1	1	1	1	1	1	1	1	1	1	1	1	1	1	1	1	1	1	1	1	1	1	1	1	1	1	1	1	1	1	1	1	1	3.01	1	1	1	1	1	1
T09D3.9	T09D3.9	T09D3.9	1	1	1	1	1	1	1	1	1	1	1	1	1	1	1	1	1	1	1	1	1	1	1	1	1	1	1	1	1	1	1	1	1	1	1	1	1	1	1	1	1	1	1	1	1	1	1	1	1	1	1	1	1	1	1	1	1	1	1	1	1	1	1	1	1	1	1	1	1	1	1	1	1	1	1	1	1	1	1	1	1	1	1	1	1	1	1
T09E11.10	T09E11.10	T09E11.10	1	1	1	1	1	1	1	1	1	1	1	1	1	1	1	1	1	1	1	1	1	1	1	1	1	1	1	1	1	1	1	1	1	1	1	1	1	1	1	1	1	1	1	1	1	1	1	1	1	1	1	1	1	1	1	1	1	1	1	1	1	1	1	1	1	1	1	1	1	1	1	1	1	1	1	1	1	1	1	1	1	1	1	1	1	1	1
Pseudogene:T09E11.11	T09E11.11	T09E11.11	1	1	1	1	1	1	1	1	1	1	1	1	1	1	1	1	1	1	4.62	1	1	1	1	1	1	1	1	1	1	1	1	1	1	1	1	1	1	1	1	1	1	1	1	1	1	1	1	1	1	1	1	1	1	1	1	1	1	1	1	1	1	1	1	1	1	1	1	1	1	1	1	1	1	1	1	4.71	1	1	1.66	1	1	1	1	1	1	1	1
T09E11.12	T09E11.12	T09E11.12	1	1	1	1	1	1	1	1	1	1	1	1	1	1	1	1	1	1	1	1	1	1	1	1	1	1	1	1	1	1	1	1	1	1	1	1	1	1	1	1	1	1	1	1	1	1	1	1	1	1	1	1	1	1	1	1	1	1	1	1	1	1	1	1	1	1	1	1	1	1	1	1	1	1	1	1	1	1	1	1	1	1	1	1	1	1	1
T09E11.13	T09E11.13	T09E11.13	1	1	1	1	1	1	1	1	1	1	1	1	1	1	1	1	1	1	1	1	1	1	1	1	1	1	1	1	1	1	1	1	1	1	1	1	1	1	1	1	1	1	1	1	1	1	1	1	1	1	1	1	1	1	1	1	1	1	1	1	1	1	1	1	1	1	1	1	1	1	1	1	1	1	1	1	1	1	1	1	1	1	1	1	1	1	1
T09E11.14	T09E11.14	T09E11.14	1	1	1	1	1	1	1	1	1	1	1	1	1	1	1	1	1	1	1	1	1	1	1	1	1	1	1	1	1	1	1	1	1	1	1	1	1	1	1	1	1	1	1	1	1	1	1	1	1	1	1	1	1	1	1	1	1	1	1	1	1	1	1	1	1	1	1	1	1	1	1	1	1	1	1	1	1	1	1	1	1	1	1	1	1	1	1
T09E11.3	T09E11.3	T09E11.3	1	1	1	1	1	1	1	1	1	1	1	1	1	1	1	1	1	1	1	1	1	1	1	1	1	1	1	1	1	1	1	1	1	1	1	1	1	1	1	1	1	1	1	1	1	1	1	1	1	1	1	1	1	1	1	1	1	1	1	1	1	1	1	1	1	1	1	1	1	1	1	1	1	1	1	1	1	1	1	1	1	1	1	1	1	1	1
T09E11.6	T09E11.6	T09E11.6	1	1	1	1	1	1	1	1	1	1	1	1	1	1	1	1	1	1	1	1	1	1	1	1	1	1	1	1	1	1	1	1	1	1	1	1	1	1	1	1	1	1	1	1	1	1	1	1	1	1	1	1	1	1	1	1	1	1	1	1	1	1	1	1	1	1	1	1	1	1	1	1	1	1	1	1	1	1	1	1	1	1	1	1	1	1	1
T09E11.8	T09E11.8	T09E11.8	1	1	1	1	1	1	1	1	1	1	1	1	1	1	1	1	1	1	4.15	1	1	1	1	1	1	1	1	1	1	1	1	1	5.79	1	1	1	1	1	1	1	1	1	1	1	1	1	1	1	1	1	1	1	1	1	1	1	1	1	1	1	1	1	1	1	1	1	1	1	1	1	1	1	1	1	1	1	1	1	1	2.23	1	1	1	1	1	1	1
T09E11.9	T09E11.9	T09E11.9	1	1	1	1	1	1	1	1	1	1	1	1	1	1	1	1	1	1	1	1	1	1	1	1	1	1	1	1	1	1	1	1	1	1	1	1	1	1	1	1	1	1	1	1	1	1	1	1	1	1	1	1	1	1	1	1	1	1	1	1	1	1	1	1	1	1	1	1	1	1	1	1	1	1	1	1	1	1	1	1	1	1	1	1	1	1	1
T09E8.4	T09E8.4	T09E8.4	1	1	1	1	1	1	1	1	1	1	1	1	1	1	1	1	1	3.59	1	1	1	1	1	1	1	1	1	1	1	1	1	1	1	1	1	1	1	1	1	1	1	1	1	1	1	1	1	1	1	1	1	1	1	1	1	1	1	1	1	1	1	1	1	1	1	1	1	1	1	1	1	1	1	1	1	1	1	1	1	1	1	1	1	1	1	1	1
T09E8.6	T09E8.6	T09E8.6	1	1	1	1	1	1	1	1	1	1	1	1	1	1	1	1	1	1	1	1	1	1	1	1	1	1	1	1	1	1	1	33.57	1	1	1	1	1	1	1	1	1	1	1	1	1	1	1	1	1	1	1	1	1	1	1	1	1	1	1	1	1	1	1	1	1	1	1	1	1	1	1	1	1	1	1	1	1	1	1	1	1	1	1	1	1	1	1
T09F3.2	T09F3.2	T09F3.2	33.49	45.37	14.76	26.85	15.06	27.1	43.9	33.32	14.61	84.48	61.81	52.86	50.33	41.89	53.16	48.97	56.72	48.34	35.86	20.5	28.16	30.43	72.09	44.42	37.8	69.45	50.52	30.02	34.45	33.45	18.08	11.8	47.51	48.3	37.57	56.54	17.85	45.9	25.42	42.13	18.94	33.08	42.8	22.76	1	1	28.99	1	12.16	7.24	1.4	1.11	57.29	10.08	62.65	35.19	68.38	58.06	51.64	28.25	76.48	36.38	49.4	51.33	11.78	46.81	60.37	14.43	11.58	58.88	17.93	48.84	38.02	24.75	12.42	45.17	10.72	29.14	40.55	1	6.08	27.23	47.78	28.35	35.51	62.18	51.91
T09F3.4	T09F3.4	T09F3.4	16.54	4.46	5.92	3.39	8.05	1	8.09	1	1	1	44.47	6	15.13	13.9	9.1	16.26	6.41	14.29	3.8	7.26	4.84	8.79	4.13	3.95	4.55	11.46	3.01	18.82	12.24	17.48	3.7	1	8.89	2.23	1.64	6.7	1	3.04	3.74	7.4	1	1	1.97	4.27	1	1	13.21	22.36	1	1	1	1	1	5.07	18.95	1	2.71	11.78	2.94	12.52	10.21	13.09	10.6	6.46	13.9	11.37	11.34	11.47	1.33	16.67	1	1	13.97	4.2	1	10.52	8.62	1	10.44	1	1	12.32	11.22	18.98	2.29	1	7.51
T09F3.5	T09F3.5	T09F3.5	63.93	40.61	1.54	19.67	13.24	60.53	41.21	66.77	39.89	55.59	70.6	66.9	33.86	33.06	39.71	49.71	34.44	28.38	50.23	29.01	40.36	60.01	57.16	45.28	38.18	64.74	64.98	23.54	48.22	25.32	48.58	1	11.26	36.99	32.51	44.34	1	20.69	42.4	47.57	2.58	36.49	26.32	45.18	120.18	1	59.84	1	7.06	1	1	1.06	28.1	11.39	60.23	42.17	43.48	28.13	37.52	20.18	29.05	41.98	23.73	25.07	9.61	31.88	29.66	25.43	32.26	28.85	2.9	61.94	53.31	39.52	15.2	20.67	14.41	53.04	53.65	15.57	10.94	50.15	41.58	44.22	52.6	36.25	16.08
T09F3.6	T09F3.6	T09F3.6	1	1	1	1	1	1	1	1	1	1	1	1	1	1	1	1	1	1	19.44	1	1	1	1	1	1	1	1	1	1	1	1	1	9.44	1	1	1	1	1	1	1	1	1	1	1	1	1	1	1	1	1	1	1	1	1	1	1	1	1	1	1	1	1	1	1	1	1	1	1	1	1	1	1	1	1	1	1	1	1	1	1	1	1	1	1	1	1	1
T09F5.1	T09F5.1	T09F5.1	1	1	1	1	1	1	1	1	1	1	1	1	1	1	1	1	1	1	16.63	1	1	1	1	1	1	1	1	1	2.92	1	1	1	1	1	1	1	1	1	1	1	1	1	1	1	1	1	1	1	1	1	1	1	1	1	1	1	1	1	1	1	1	1	1	1	1	1	1	1	1	1	1	2.9	1	1	1	11.17	1	1.93	1	1	1	2.6	1	1	1	1	1
T09F5.10	T09F5.10	T09F5.10	1	1	1	1	1	1	1	1	1	1	1	1	1	1	1	1	1	1	1	1	1	1	1	1	1	1	1	1	3.96	1	1	1	11.42	1	1	2.89	1	1	1	1	1	1	1	1	1	1	1	1	1	1	1	1	1	1	1	1	1	1	1	1	1	1	1	1	1	1	1	1	1	1	1	1	1.66	4.6	1	1	5.63	3.98	2.12	1	1	1	1	1	1	5.29	1
T09F5.12a	#N/A	T09F5.12	1	1	1	1	1	1	1	1	1	1	1	1	1	1	1	1	1	1	2.08	1	1	1.16	1	1	1	1	1.6	6.66	9.73	3.32	1.8	6.19	9.09	3.13	21.72	8.31	1	4.59	3.04	1	10.79	4.18	9.14	6.14	1	1	1	1	1.18	1	1	1	1	1	1	14.32	1	1	1	1	1	1	1	1	1	1	1	11.98	1	1.28	15.06	1	13.01	16.89	1	3.33	1.45	8.67	11.82	12.87	1.73	1.83	9.81	4.08	5.6	2.15	33.53
Pseudogene:T09F5.13	T09F5.13	T09F5.13	1	1	1	1	1	1	1	1	1	1	1	1	1	1	1	1	1	1	1	1	1	1	1	1	1	1	1	1	1	1	1	1	1	1	1	1	1	1	1	1	1	1	1	1	1	1	1	1	1	1	1	1	1	1	1	1	1	1	1	1	1	1	1	1	1	1	1	1	1	1	1	1	1	1	1	1	1	1	1	1	1	1	1	1	1	1	1
Pseudogene:T09F5.17	T09F5.17	T09F5.17	1	1	1	1	1	1	1	1	1	1	1	1	1	1	1	1	1	1	1	1	1	1	1	1	1	1	1	1	1	1	2.72	1	1	1	1	1	1	1	1	1	1	1	1	1	1	1	1	1	1	1	1	1	1	1	1	1	1	1	1	1	1	1	1	1	1	1	1	1	1	1	1	1	1	1	1	1	1	1.69	1	1	1	1	1	1	1	1	1
T09F5.18	T09F5.18	T09F5.18	1	1	1	1	1	1	1	1	1	1	1	1	1	1	1	1	1	1	1	1	1	1	1	1	1	1	1	1	1	1	1	1	1	1	1	1	1	1	1	1	1	1	1	1	1	1	1	1	1	1	1	1	1	1	1	1	1	1	1	1	1	1	1	1	1	1	1	1	1	1	1	1	1	1	1	1	1	1	1	1	1	1	1	1	1	1	1
T09F5.19	T09F5.19	T09F5.19	1	1	1	1	1	1	1	1	1	1	1	1	1	1	1	1	1	1	1	1	1	1	1	1	1	1	1	1	1	1	1	1	1	1	1	1	1	1	1	1	1	1	1	1	1	1	1	1	1	1	1	1	1	1	1	1	1	1	1	1	1	1	1	1	1	1	1	1	1	1	1	1	1	1	1	1	1	1	1	1	1	1	1	1	1	1	1
T09F5.2	T09F5.2	T09F5.2	1	1	1	1	1	1	1	1	1	1	1	1	1	1	1	1	1	1	1	1	1	1	1	1	1	1	1	1	1	1	1	1	1	1	1	1	1	1	1	1	1	1	1	1	1	1	1	1	1	1	1	1	1	1	1	1	1	1	1	1	1	1	1	1	1	1	1	1	1	1	1	1	1	1	1	1	1	1	1	1	1	1	1	1	1	1	1
T09F5.20b	T09F5.20	T09F5.20	1	1	1	1	1	1	1	1	1	1	1	1	1	1	1	1	1	1	1	1	1	1	1	1	1	1	1	1	1	1	1	1	1	1	1	1	1	1	1	1	1	1	1	1	1	1	2.35	1	1	1	1	1	1	1	1	1	1	1	1	1	1	1	1	1	1	1	1	1	1	1	1	1	1	1	1	1	1	1	1	1	1	1	1	1	1	1	1
T09F5.20a	T09F5.20	T09F5.20	1	1	1	1	1	1	1	1	1	1	1	1	1	1	1	1	1	1	1	1	1	1	1	1	1	1	1	1	1	1	1	1	1	1	1	1	1	1	1	1	1	1	1	1	1	1	1	1	1	1	1	1	1	1	1	1	1	1	1	1	1	1	1	1	1	1	1	1	1	1	1	1	1	1	1	1	1	1	1	1	1	1	1	1	1	1	1
Pseudogene:T09F5.4	T09F5.4	T09F5.4	1	1	1	1	1	1	1	1	1	1	1	1	1	1	1	1	1	1	1.54	1	1	1	1	1	1	1	1	1	1	1	1	1	1	1	1	1	1	1	1	1	1	1	1	1	1	1	1	1	1	1	1	1	1	1	1	1	1	1	1	1	1	1	1	1	1	1	1	1	1	1	1	1	1	1	1	1	1	1	1	1	1	1	1	1	1	1	1
T09F5.t1	T09F5.t1	T09F5.t1	1	1	1	1	1	1	1	1	1	1	1	1	1	1	1	1	1	1	1	1	1	1	1	1	1	1	1	1	1	1	1	1	1	1	1	1	1	1	1	1	1	1	1	1	1	1	1	1	1	1	1	1	1	1	1	1	1	1	1	1	1	1	1	1	1	1	1	1	1	1	1	1	1	1	1	1	1	1	1	1	1	1	1	1	1	1	1
T09H2.2	T09H2.2	T09H2.2	1	1	1	1	1	1	1	1	1	1	1	1	1	1	1	1	1	1	1	1	1	1	1	1	1	1	1	1	1	1	1	1	1	1	1	1	1	1	1	1	1	1	1	1	1	1	1	1	1	1	1	1	1	1	1	1	1	1	1	1	1	1	1	1	1	1	1	1	1	1	1	1	1	1	1	1	1	1	1	1	1	1	1	1	1	1	1
T10A3.2	T10A3.2	T10A3.2	1	1	1	1	1	1	1	1	1	1	1	1	1	1	1	1	1	1	1	1	1	1	1	1	1	1	1	1	1	1	1	1	1	1	1	1	1	1	1	1	1	1	1	1	1	1	1	1	1	1	1	1	1	1	1	1	1	1	1	1	1	1	1	1	1	1	1	1	1	1	1	1	1	1	1	1	1	1	1	1	1	1	1	1	1	1	1
T10A3.3	T10A3.3	T10A3.3	1	1	1	1	1	1	1	1	1	1	1	1	1	1	1	1	1	1	1	1	1	1	1	1	1	1	1	1	1	1	1	1	24.39	1	1	1	1	1	1	1	1	1	1	1	1	1	1	1	1	1	1	1	1	1	1	1	1	1	1	1	1	1	1	1	1	1	1	1	1	1	1	1	1	1	1	1	1	1	1	1	1	1	1	1	1	1	1
T10A3.4	T10A3.4	T10A3.4	1	1	1	1	1	1	1	1	1	1	1	1	1	1	1	1	1	1	1	1	1	1	1	1	1	1	1	1	1	1	1	1	15.38	1	1	1	1	1	1	1	1	1	1	1	1	1	1	1	1	1	1	1	1	1	1	1	1	1	1	1	1	1	1	1	1	1	1	1	1	1	1	1	1	1	1	1	1	1	1	1	1	1	1	1	1	1	1
T10A3.5	T10A3.5	T10A3.5	1	1	1	1	1	1	1	1	1	1	1	1	1	1	1	1	1	1	1	1	1	1	1	1	1	1	1	1	1	1	1	1	1	1	1	1	1	1	1	1	1	1	1	1	1	1	1	1	1	1	1	1	1	1	1	1	1	1	1	1	1	1	1	1	1	1	1	1	1	1	1	1	1	1	1	1	1	1	1	1	1	1	1	1	1	1	1
T10B10.10	T10B10.10	T10B10.10	1	1	1	1	1	1	1	1	1	1	1	1	1	1	1	1	1	1	1	1	1	1	1	1	1	1	1	1	1	1	1	1	1	1	1	1	1	1	1	1	1	1	1	1	1	1	1	1	1	1	1	1	1	1	1	1	1	1	1	1	1	1	1	1	1	1	1	1	1	1	1	1	1	1	1	1	1	1	1	1	1	1	1	1	1	1	1
T10B10.11	T10B10.11	T10B10.11	1	1	1	1	1	1	1	1	1	1	1	1	1	1	1	1	1	1	1	1	1	1	1	1	1	1	1	1	1	1	1	1	1	1	1	1	1	1	1	1	1	1	1	1	1	1	1	1	1	1	1	1	1	1	1	1	1	1	1	1	1	1	1	1	1	1	1	1	1	1	1	1	1	1	1	1	1	1	1	1	1	1	1	1	1	1	1
T10B10.12	T10B10.12	T10B10.12	1	1	1	1	1	1	1	1	1	1	1	1	1	1	1	1	1	1	1	1	1	1	1	1	1	1	1	1	1	1	1	1	1	1	1	1	1	1	1	1	1	1	1	1	1	1	1	1	1	1	1	1	1	1	1	1	1	1	1	1	1	1	1	1	1	1	1	1	1	1	1	1	1	1	1	1	1	1	1	1	1	1	1	1	1	1	1
T10B10.13	T10B10.13	T10B10.13	1	1	1	1	1	1	1	1	1	1	1	1	1	1	1	1	1	1	1	1	1	1	1	1	1	1	1	1	1	1	1	1	1	1	1	1	1	1	1	1	1	1	1	1	1	1	1	1	1	1	1	1	1	1	1	1	1	1	1	1	1	1	1	1	1	1	1	1	1	1	1	1	1	1	1	1	1	1	1	1	1	1	1	1	1	1	1
T10B10.14	T10B10.14	T10B10.14	1	1	1	1	1	1	1	1	1	1	1	1	1	1	1	1	1	1	1	1	1	1	1	1	1	1	1	1	1	1	1	1	1	1	1	1	1	1	1	1	1	1	1	1	1	1	1	1	1	1	1	1	1	1	1	1	1	1	1	1	1	1	1	1	1	1	1	1	1	1	1	1	1	1	1	1	1	1	1	1	1	1	1	1	1	1	1
T10B10.15	T10B10.15	T10B10.15	1	1	1	1	1	1	1	1	1	1	1	1	1	1	1	1	1	1	1	1	1	1	1	1	1	1	1	1	1	1	1	1	1	1	1	1	1	1	1	1	1	1	1	1	1	1	1	1	1	1	1	1	1	1	1	1	1	1	1	1	1	1	1	1	1	1	1	1	1	1	1	1	1	1	1	1	1	1	1	1	1	1	1	1	1	1	1
T10B10.3	T10B10.3	T10B10.3	21.99	11.75	1	5.74	1.85	21.46	28.02	10.07	13.93	18.57	16.36	22.71	18.24	21.76	16.74	21.69	26.58	26.98	18.54	14.2	20.13	19.53	28.45	15.46	23.31	19.55	30.1	6.64	35.19	19.12	17.69	5.43	1.2	12.17	12.57	27.27	6.4	17.25	13.05	26.05	12.08	25.47	23.59	24	1	1	22.65	1.12	57.22	19.35	32.65	1.03	27.29	6.73	14.31	14.3	16.63	25.71	11.75	2.56	20.97	13.5	20.5	9.97	1.69	22.46	12.14	51.11	11.09	10.63	63.59	27.13	15.1	20.98	1	37.45	9.65	17.74	25.07	1	4.22	11.15	19.81	22.59	11.75	10.45	25.74
T10B10.4b	T10B10.4	T10B10.4	1	1	1	1	1	1	1	1	1	1	1	1	1	1	1	1	1	1	3.03	1	1	1	1	1	1	1	1	1	1	1	1	1	1	1	1	1	1	1	1	1	1	1	1	1	1	1	1	1	1	1	1	1	1	1	1	1	1	1	1	1	1	1	1	1	1	1	1	1	1	1	1	1	1	1	1	2.66	1	1	1	1	1	1	1	1	1	1	1
T10B10.4a	T10B10.4	T10B10.4	1	1	1	1	1	1	1	1	1	1	1	1	1	1	1	1	1	1	5.15	1	1	1	1	1	1	1	1	1	1	1	1	1	1	1	1	1	1	1	1	1	1	1	1	1	1	1	1	1	1	1	1	1	1	1	1	1	1	1	1	1	1	1	1	1	1	1	1	1	1	1	1	1	1	1	1	1	1	1	1	1	1	1	1	1	1	1	1
T10B10.8	T10B10.8	T10B10.8	4.56	1	1	1	1	1	1	1	1	1	1	1	1	1	1	1	1	1	1	1	1	1	1	1	1	1	1	1	1	1	1	1	1.44	1	3.61	1	1	1	1	1	1	1	1	1	1	1	1	1	1	1	1	1	1	1	1	1	3.88	1	1	1	1	1	1	1	1	1	1	1	1	1	1	1	1	1	1	1.83	1	3.95	1	1	1	1	1	1	1	1	1
T10B10.9	T10B10.9	T10B10.9	1	1	1	1	1	1	1	1	1	1	1	1	1	1	1	1	1	1	1	1	1	1	1	1	1	1	1	1	3.1	1	1	1	1	1	1	1	1	1	1	1	1	1	1	1	1	1	1	1	1	1	1	1	1	1	1	1	1	1	1	1	1	1	1	1	1	1	1	1	1	1	1	1	1	1	1	1	1	1	1	1	1	1	1	1	1	1	1
T10B10.t1	T10B10.t1	T10B10.t1	1	1	1	1	1	1	1	1	1	1	1	1	1	1	1	1	1	1	1	1	1	1	1	1	1	1	1	1	1	1	1	1	1	1	1	1	1	1	1	1	1	1	1	1	1	1	1	1	1	1	1	1	1	1	1	1	1	1	1	1	1	1	1	1	1	1	1	1	1	1	1	1	1	1	1	1	1	1	1	1	1	1	1	1	1	1	1
T10B10.t2	T10B10.t2	T10B10.t2	1	1	1	1	1	1	1	1	1	1	1	1	1	1	1	1	1	1	1	1	1	1	1	1	1	1	1	1	1	1	1	1	1	1	1	1	1	1	1	1	1	1	1	1	1	1	1	1	1	1	1	1	1	1	1	1	1	1	1	1	1	1	1	1	1	1	1	1	1	1	1	1	1	1	1	1	1	1	1	1	1	1	1	1	1	1	1
T10B11.10	T10B11.10	T10B11.10	1	1	1	1	1	1	1	1	1	1	1	1	1	1	1	1	1	1	1	1	1	1	1	1	1	1	1	1	1	1	1	1	1	1	1	1	1	1	1	1	1	1	1	1	1	1	1	1	1	1	1	1	1	1	1	1	1	1	1	1	1	1	1	1	1	1	1	1	1	1	1	1	1	1	1	1	1	1	1	1	1	1	1	1	1	1	1
T10B11.4	T10B11.4	T10B11.4	1	1	1	1	1	1	1	1	1	1	1	1	1	1	1	1	1	1	1	1	1	1	1	1	1	1	1	1	1	1	1	1	1	1	1	1	1	1	1	1	1	1	1	1	1	1	1	1	1	1	1	1	1	1	1	1	1	1	1	1	1	1	1	1	1	1	1	1	1	1	1	1	1	1	1	1	1	1	1	1	1	1	1	1	1	1	1
T10B11.5	T10B11.5	T10B11.5	1.9	4.46	1	1	1	1	1	1	1	21.82	1	1	1	1	1	2.44	1	1	1	1	2.12	3.77	5.24	1	1	1	1	3.04	6.48	1	1	1	1	1	1	1	1	4.79	1	1	1	2.14	1.73	5.06	1	1	3.08	1	1	1	1	1	1	1	1	1	4.84	1	1	1	1	4.32	1	1	1	1	10.65	1	1	6.33	1	1	1	1	1	5.36	1.57	2.2	1	1	1	1	1	1	1	1	1
T10B11.6.1	#N/A	T10B11.6	34.75	36.33	10.33	35.27	3.41	30.7	36.47	52.99	25.45	44.13	74.34	35.18	49.45	28.19	36.75	30.53	35.01	26.42	32.88	13.03	23.72	27.75	32.36	30	30.06	42.44	27.56	26.1	21.82	29.89	11.59	8.48	18.09	5.21	10.47	14.16	30.53	24.33	8.62	20.19	6.09	11.09	11.84	16.38	1	1.38	9.42	9.96	10.12	26.64	23.62	6.36	40.94	11.27	25.09	29.69	27.2	32.03	25.45	64.5	31.32	19.3	13.63	25.94	1.96	34.58	24.02	1	24.29	27.02	6.68	25.42	17.95	13.59	5.3	9.32	5.01	24.56	15.58	5.32	12.03	26.65	8.8	30.14	26.16	36.72	18.99
T10B11.8a	#N/A	T10B11.8	187.11	122.49	74.27	84.28	63.62	160.62	206.55	202.9	234.07	258.11	183.54	163.83	138.47	129.59	128.71	132.94	113.55	181.25	143.28	82.12	133.35	172.18	161.92	187.43	116.17	202.01	192.81	143.08	153.1	183.91	183.51	369.48	215.69	425.62	196.23	149.2	19.36	157.36	159.1	126.78	135.82	141.06	106.56	149.52	321.22	10.92	279.77	22.64	311.4	572.49	36.72	688.99	215.39	83.52	198.89	124.65	221.39	168.92	136.21	76.16	241.47	166.88	132.9	114.65	42.31	128.47	128.6	307.55	259.98	175.44	278.7	314.58	236.96	199.29	25.91	126.43	47.98	155.04	157.41	78.85	38.43	131.7	137.57	124.9	108.48	141.07	135.07
T10B11.9	T10B11.9	T10B11.9	1	1	1	1	1	1	1	1	1	1	1	1	1	1	1	1	1	1	1	1	1	1	1	1	1	1	1	1	1	1	1	1	1	1	1	1	1	1	1	1	1	1	1	1	1	1	1	1	1	1	1	1	1	1	1	1	1	1	1	1	1	1	1	1	1	1	1	1	1	1	1	1	1	1	1	1	1	1	1	1	1	1	1	1	1	1	1
T10B5.10	T10B5.10	T10B5.10	1	1	1	1	1	1	1	1	1	7.49	1	1	1	1	2.3	3.77	1	1	1	1	1.35	1	1.24	1	1	1	1	1	1.96	1	1	1	1	1	1	1	1	1	1	1	1	1	1	1	1	1	1	1	1	1	1	1	1	1	1	1	1	1	1	1	1	1.69	1	1	1	1	1	1	1	1	1	1	3.28	1	1	1	1	1	1	1	1	1	1	1	1	1	1
T10B5.12	T10B5.12	T10B5.12	1	1	1	1	1	1	1	1	1	1	1	1	1	1	1	1	1	1	1	1	1	1	1	1	1	1	1	1	1	1	1	1	1	1	1	1	1	1	1	1	1	1	1	1	1	1	1	1	1	1	1	1	1	1	1	1	1	1	1	1	1	1	1	1	1	1	1	1	1	1	1	1	1	1	1	1	1	1	1	1	1	1	1	1	1	1	1
T10B5.13	T10B5.13	T10B5.13	1	1	1	1	1	1	1	1	1	1	1	1	1	1	1	1	1	1	1	1	1	1	1	1	1	1	1	1	1	1	1	1	1	1	1	1	1	1	1	1	1	1	1	1	1	1	1	1	1	1	1	1	1	1	1	1	1	1	1	1	1	1	1	1	1	1	1	1	1	1	1	1	1	1	1	1	1	1	1	1	1	1	1	1	1	1	1
T10B5.2	T10B5.2	T10B5.2	1	1	1	1	1	1	1	1	1	1	1	1	1	1	1	1	1	1	1	1	1	1	1	1	1	1	1	1	1	1	1	1	1	1	1	1	1	1	1	1	1	1	1	1	1	1	1	1	1	1	1	1	1.74	1	1	1	1	1	1	1	1	1	1	1	1	1	1	1	1	1	1	1	1	1	1	1	1	1	1	1	1	1	1	1	1	1	1
T10B5.3	T10B5.3	T10B5.3	13.69	42.28	39.89	37.59	22.58	31.79	22.21	65.76	49.74	58.31	37.54	48.17	47.82	32.62	19.53	38.55	32.48	26.33	37.51	6.99	32.47	47.21	35.72	38.76	26.38	38.39	34.89	30.3	27.37	34.42	29.16	1	42.48	45.72	9.41	39.05	1	61.25	16.91	32.46	74.93	24.73	37.54	24.84	36.64	48.58	21.14	38.04	31.46	73.02	27.77	62.57	42.01	78.79	43.89	41.37	28.92	50.2	28.46	48.46	32.38	50.39	23.66	41.15	29.72	42.49	40.13	1	17.99	3.74	8.73	14.56	41.05	38.07	55.46	44.53	50.97	42.03	25.1	37.93	27.51	22.18	50.65	49.11	20.66	31.51	23.41
T10B5.4	T10B5.4	T10B5.4	1	1	1	1	1	1	1	12.99	1	1	1	1	1	1	1	1	1	1	1	1	1	1.75	1	1	1	1	1	1	1	1	1	1	1	1	1	1	1	1	1	1	1	1	2.83	1	1	1	1	1	1	1	1	1	1	1	1	1	1	1	1	1	1	1	1	1	1	1	1	1	1	1	1	1	1	2	1	2.79	1	1	1	1	1	3.65	1	1	1	1	1
T10B5.7	T10B5.7	T10B5.7	1	1	1	1	1	1	1	1	1	1	1	1	1	1	1	1	1	1	8.08	1	1	1	1	1	1	1	1	1	4.46	1	3.61	1	1	1	1	3.52	1	1	1	1	1	1	1	1	1	1	1	1	1	1	1	1	1	1	1	1	1	1	1	1	1	1	1	1	1	1	1	1	1	1	1	1	1	1	1	2.27	1	1	1	1	1	1	1	1	1	1	1
T10B5.8	T10B5.8	T10B5.8	1	1	1	1	1	1	1	1	1	1	1	1	1	1	1	1	1	1	6.63	1	1	1	1	1	1	1	1	1	1	1	1	1	1	1	1	1	1	1	1	1	1	1	1	1	1	1	1	1	1	1	1	1	1	1	1	4.77	1	1	1	1	1	1	1	1	1	1	1	1	1	1	1	1	1	1	1	15.89	1	4.19	1	1	1	1	1	1	1	1	1
T10B9.11	T10B9.11	T10B9.11	1	1	1	1	1	1	1	1	1	1	1	1	1	1	1	1	1	1	1	1	1	1	1	1	1	1	1	1	1	1	1	1	1	1	1	1	1	1	1	1	1	1	1	1	1	1	1	1	1	1	1	1	1	1	1	1	1	1	1	1	1	1	1	1	1	1	1	1	1	1	1	1	1	1	1	1	1	1	1	1	1	1	1	1	1	1	1
T10B9.12	T10B9.12	T10B9.12	1	1	1	1	1	1	1	1	1	1	1	1	1	1	1	1	1	1	1	1	1	1	1	1	1	1	1	1	1	1	1	1	1	1	1	1	1	1	1	1	1	1	1	1	1	1	1	1	1	1	1	1	1	1	1	1	1	1	1	1	1	1	1	1	1	1	1	1	1	1	1	1	1	1	1	1	1	1	1	1	1	1	1	1	1	1	1
T10B9.13	T10B9.13	T10B9.13	1	1	1	1	1	1	1	1	1	1	1	1	1	1	1	1	1	1	1	1	1	1	1	1	1	1	1	1	1	1	1	1	1	1	1	1	1	1	1	1	1	1	1	1	1	1	1	1	1	1	1	1	1	1	1	1	1	1	1	1	1	1	1	1	1	1	1	1	1	1	1	1	1	1	1	1	1	1	1	1	1	1	1	1	1	1	1
T10B9.14	T10B9.14	T10B9.14	1	1	1	1	1	1	1	1	1	1	1	1	1	1	1	1	1	1	1	1	1	1	1	1	1	1	1	1	1	1	1	1	1	1	1	1	1	1	1	1	1	1	1	1	1	1	1	1	1	1	1	1	1	1	1	1	1	1	1	1	1	1	1	1	1	1	1	1	1	1	1	1	1	1	1	1	1	1	1	1	1	1	1	1	1	1	1
T10B9.9	T10B9.9	T10B9.9	1	1	1	1	1	1	1	1	1	1	1	1	1	1	1	1	1	1	1	1	1	1	1	1	1	1	1	1	1	1	1	1	1	1	1	1	1	1	1	1	1	1	1	1	1	1	1	1	1	1	1	1	1	1	1	1	1	1	1	1	1	1	1	1	1	1	1	1	1	1	1	1	1	1	1	1	1	1	1	1	1	1	1	1	1	1	1
T10B9.t1	T10B9.t1	T10B9.t1	1	1	1	1	1	1	1	1	1	1	1	1	1	1	1	1	1	1	1	1	1	1	1	1	1	1	1	1	1	1	1	1	1	1	1	1	1	1	1	1	1	1	1	1	1	1	1	1	1	1	1	1	1	1	1	1	1	1	1	1	1	1	1	1	1	1	1	1	1	1	1	1	1	1	1	1	1	1	1	1	1	1	1	1	1	1	1
T10C6.10b	#N/A	T10C6.10	21.77	25.99	63.53	8.06	19.77	330.34	303.12	119.81	239.32	113.6	72.06	77.11	48.5	148.17	82.23	296.68	207.9	96.65	19.02	32.93	345.94	199.94	92.18	184.26	81.94	90.8	42.18	39.47	31.73	19.16	35.4	17.92	41.16	69.64	72.15	29.23	19.88	32.81	21.51	13.34	104.25	42.6	53.12	60.65	1	1.36	31.98	1	54.09	18.54	1.44	101.01	35.65	51.97	12.28	43.84	56.49	74.9	182.22	254.88	59.47	61.76	210.11	109.51	89.92	142.6	195	86.56	32.95	30.02	55	2.47	19.37	71.34	10.82	29.3	14.43	35.85	30.8	2.15	34.37	63.84	20.99	58.1	13.1	13.5	54.18
T10C6.15c	T10C6.15	T10C6.15	1	1	1	1	1	1	1	1	1	1	1	1	1	1	1	1	1	1	1	1	1	1	1	1	1	1	1	1	1	1	1	32.85	1	1	1	1	1	1	1	1	1	1	1	1	1	1	1	1	1	1	1	1	1	1	1	1	1	1	1	1	1	1	1	1	1	1	1	1	1	1	1	1	1	1	1	1	1	1	1	1	1	1	1	1	1	1	1
T10C6.15a	#N/A	T10C6.15	1	1	1	1	1	1	1	1	1	1	1	1	1	1	1	1	1	1	1	1	1	1	1	1	1	1	1	1	1	1	1	1	1	1	1	1	1	1	1	1	1	1	1	1	1	1	1	1	1	1	1	1	1	1	1	1	1	1	1	1	1	1	1	1	1	1	1	1	1	1	1	1	1	1	1	1	1	1	1	1	1	1	1	1	1	1	1
T10C6.16.2	#N/A	T10C6.16	1	1	1	1	1	1	1	1	1	1	1	1	1	10.1	2.9	1	1	1	1	1	1	1	1	1.78	1	1	3.83	16.51	7.47	3.72	1	4.08	58.64	34.06	1	6.92	1	2.37	12.6	3.25	2.03	1	14.66	5.66	1	1	1	1	1	1	1	1	4.31	1	1	1	1	1	1	1	1	1	1	1	1	1	1	23.06	1	46.72	21.47	2.47	4.02	9.93	1	3.64	13.97	8.51	8	54.46	9.96	23.29	4.21	5.81	1	1	13.43
T10C6.19	T10C6.19	T10C6.19	1	1	1	1	1	1	1	1	1	1	283.61	1	1	1	1	1	1	1	1	1	1	1	1	1	1	1	1	1	1	1	1	1	1	1	1	1	1	1	1	1	1	1	1	1	1	1	1	1	1	1	1	1	1	1	1	1	1	1	1	1	1	1	1	1	1	1	1	1	1	1	1	1	1	1	1	1	1	1	1	1	1	1	1	1	1	1	1
T10C6.2	T10C6.2	T10C6.2	1	1	1	1	1	1	1	1	1	1	1	1	1	1	1	1	1	1	1	1	1	1	1	1	1	1	1	1	1	1	1	1	1	1	1	1	1	1	1	1	1	1	1	1	1	1	1	1	1	1	1	1	1	1	1	1	1	1	1	1	1	1	1	1	1	1	1	1	1	1	1	1	1	3.48	1	1	1	1	1	1	1	1	1	1	1	1	1
T10C6.20	T10C6.20	T10C6.20	1	1	1	1	1	1	1	1	1	1	1	1	1	1	1	1	1	1	1	1	1	1	1	1	1	1	1	1	1	1	1	1	1	1	1	1	1	1	1	1	1	1	1	1	1	1	1	1	1	1	1	1	1	1	1	1	1	1	1	1	1	1	1	1	1	1	1	1	1	1	1	1	1	1	1	1	1	1	1	1	1	1	1	1	1	1	1
T10C6.6a	#N/A	T10C6.6	90.71	133.54	35	74.69	109.74	140.56	131.81	114.81	83.78	63.64	173.94	128.54	100.85	94.7	106.2	146.28	120.11	99.38	84.91	76.73	146.42	122.26	116.7	120.09	96.75	108.1	18.09	28.73	20.63	46.19	62.07	1	17.36	4.12	27.38	64.57	41.73	15.08	37.54	72.36	19.62	10.15	55.41	23.88	1	166.75	85.78	46.4	1.11	117.57	110.87	1.06	49.59	6.53	43.95	72.21	70.27	71.19	100.77	87.27	45.81	48.24	95.25	84.96	91.93	111.41	127.17	30.37	1	32.14	22.67	10.32	29.44	17.92	22.39	45.64	9.22	28.26	25.79	13.98	22.93	45.82	35.5	45.67	30.75	44.57	71.26
T10C6.7	T10C6.7	T10C6.7	6.07	1	2.14	5.95	1	8.93	10.65	27.41	17.47	10.73	1	4.51	1	14.6	8.61	3.7	2.93	10.28	2.93	1	9.89	9.14	9.66	2.29	3.84	5.16	8.78	22.09	28.15	6.48	22.71	44.27	1	17.22	1	9.5	1	16.63	10.66	11.19	11.53	10.1	14.73	44.43	1	1	1	1	1	1	1	1	5.87	1	3.29	12.27	1	4.77	4.66	11.85	4.16	4.1	9.42	7.39	1	8.21	6.43	77.66	53.4	41.36	14.67	16.08	13.51	30.57	8.37	5.1	4.21	26.28	15.69	9.3	4.48	8.87	9.79	34.27	10.98	24.25	5.53
Pseudogene:T10C6.9	T10C6.9	T10C6.9	1.99	1	1	1	1	1	1	1	1	1	1	1	1	1	1	1	1	1	1	1	1	1	1	1	1	1	2.65	13.1	1	1	2.11	1	2.29	1	1	3.76	1	1	1	1	3.09	5.99	2.6	3.68	1	1	1	1	1	1	1	1	1	1	1	3.64	1	1	1	1	1	1	1	1	1	1	1	1	1	13.87	14.93	9.24	3.17	1.88	1.96	1	1	1	3.64	16.24	3.69	4.4	1	5.94	1	4.21	2.77
T10D4.1	T10D4.1	T10D4.1	1	1	1	1	1	1	1	1	1	1	1	1	1	1	1	1	1	1	1	1	1	1	1	1	1	1	1	1	1	1	1	1	1	1	1	1	1	1	1	1	1	1	1	1	1	1	1	1	1	1	1	1	1	1	1	1	1	1	1	1	1	1	1	1	1	1	1	1	1	1	1	1	1	1	1	1	1	1	1	1	1	2.55	1	1	1	1	1
T10D4.11	T10D4.11	T10D4.11	1	1	1	1	1	1	1	1	1	1	1	1	1	1	1	1	1	1	1	1	1	1	1	1	1	1	1	1	1	1	1	1	1	1	1	1	1	1	1	1	1	1	1	1	1	1	1	1	1	1	1	1	1	1	1	1	1	1	1	1	1	1	1	1	1	1	1	1	1	1	1	1	1	1	1	1	1	1	1	1	1	1	1	1	1	1	1
T10D4.14	T10D4.14	T10D4.14	1	1	1	1	1	1	1	1	1	1	1	1	1	1	1	1	1	1	1	1	1	1	1	1	1	1	1	1	1	1	1	1	1	1	1	1	1	1	1	1	1	1	1	1	1	1	1	1	1	1	1	1	1	1	1	1	1	1	1	1	1	1	1	1	1	1	1	1	1	1	1	1	1	1	1	7.52	1	1	1	1	1	1	1	1	1	1	1
T10D4.15	T10D4.15	T10D4.15	1	1	1	1	1	1	1	1	1	1	1	1	1	1	1	1	1	1	1	1	1	1	1	1	1	1	1	1	1	1	1	1	1	1	1	1	1	1	1	1	1	13.62	1	5.63	1	1	1	1	1	1	1	1	1	1	1	1	1	1	1	1	1	1	1	1	1	1	1	1	1	1	1	1	1	2.48	1	1	1	1	1	1	1	1	1	4.59	1	1	1
T10D4.16	T10D4.16	T10D4.16	1	1	1	1	1	1	1	1	1	1	1	1	1	1	1	1	1	1	1	1	1	1	1	1	1	1	1	1	1	1	1	1	1	1	1	1	1	1	1	1	1	1	1	1	1	1	1	1	1	1	1	1	1	1	1	1	1	1	1	1	1	1	1	1	1	1	1	1	1	1	1	1	1	1	1	1	1	1	1	1	1	1	1	1	1	1	1
T10D4.17	T10D4.17	T10D4.17	1	1	1	1	1	1	1	1	1	1	1	1	1	1	1	1	1	1	1	1	1	1	1	1	1	1	1	1	1	1	1	1	1	1	1	1	1	1	1	1	1	1	1	1	1	1	1	1	1	1	1	1	1	1	1	1	1	1	1	1	1	1	1	1	1	1	1	1	1	1	1	1	1	1	1	1	1	1	1	1	1	1	1	1	1	1	1
T10D4.18	T10D4.18	T10D4.18	1	1	1	1	1	1	1	1	1	1	1	1	1	1	1	1	1	1	1	1	1	1	1	1	1	1	1	1	1	1	1	1	1	1	1	1	1	1	1	1	1	1	1	1	1	1	1	1	1	1	1	1	1	1	1	1	1	1	1	1	1	1	1	1	1	1	1	1	1	1	1	1	1	1	1	1	1	1	1	1	1	1	1	1	1	1	1
T10D4.6a	#N/A	T10D4.6	8.58	7.1	11.27	4.55	4.49	27.05	2.45	3.67	6.07	3.96	7.03	8.77	2.23	6.74	4.94	12.71	4.54	14.58	5.92	2.2	4.63	7.36	2.11	4.79	1.37	6.9	2.12	1	10.62	5.82	3.08	14.7	7.5	24.62	21.19	4.22	7.34	7.22	12.84	11.89	6.76	22.16	5.17	7.94	1	1.94	20.13	1	1.4	37.28	1	1	11.64	2.69	7.91	8.82	7.5	3.37	10.1	1.46	4.36	7.27	11.66	3.43	4.63	7.17	8.4	14.97	7.45	12.31	36.09	17.64	4.74	6.37	1.78	10.44	1	5.7	11.98	1	6.69	16.31	5.06	11.07	16.22	4.85	2.88
T10D4.7	T10D4.7	T10D4.7	1	1	1	1	1	1	1	1	1	1	1	1	1	1	1	1	1	1	1	1	1	1	1	1	1	1	7.82	1	1	1	1	3.03	1.91	1	8.57	1	1	1	1	1	1	1	2.65	1	1	1	1	1	1	1	1	1	1	1	1	1	1	1	1	1	1	1	1	1	1	1	1	1	1	1	1	1	1	2.79	1	1	1	3.72	1	1	1	1	1	1	1	1	1
T10E10.10	T10E10.10	T10E10.10	1	1	1	1	1	1	1	1	1	1	1	1	1	1	1	1	1	1	1	1	1	1	1	1	1	1	1	1	1	1	1	1	1	1	1	1	1	1	1	1	1	1	1	1	1	1	1	1	1	1	1	1	1	1	1	1	1	1	1	1	1	1	1	1	1	1	1	1	1	1	1	1	1	1	1	1	1	1	1	1	1	1	1	1	10.97	1	1
T10E10.11	T10E10.11	T10E10.11	1	1	1	1	1	1	1	1	1	1	1	1	1	1	1	1	1	1	1	1	1	1	1	1	1	1	1	1	1	1	1	1	1	1	1	1	1	1	1	1	1	1	1	1	1	1	1	1	1	1	1	1	1	1	1	1	1	1	1	1	1	1	1	1	1	1	1	1	1	1	1	1	1	1	1	1	1	1	1	1	1	1	1	1	1	1	1
T10E10.12	T10E10.12	T10E10.12	1	1	1	1	1	1	1	1	1	1	1	1	1	1	1	1	1	1	1	1	1	1	1	1	1	1	1	1	1	1	1	1	1	1	1	1	1	1	1	1	1	1	1	1	1	1	1	1	1	1	1	1	1	1	1	1	1	1	1	1	1	1	1	1	1	1	1	1	1	1	1	1	1	1	1	1	1	1	1	1	1	1	1	1	1	1	1
T10E10.3	T10E10.3	T10E10.3	1	1	1	1	1	1	1	1	1	1	1	1	1	1	1	1	1	1	1	1	1	1	1	1	1	1	1	1	1	1	1	1	1	1	1	1	1	1	1	1	1	1	1	1	1	1	1	1	1	1	1	1	1	1	1	1	1	1	1	1	1	1	1	1	1	1	1	1	1	1	1	1	1	1	1	1	1	1	1	1	1	1	1	1	1	1	1
T10E10.4	T10E10.4	T10E10.4	1	1	1	1	1	1	1	1	1	1	1	1	1	1	1	1	1	1	1	1	1	1	1	1	1	1	1	1	4.21	1	1	1	1	1	1	1.09	1	1	1	1	1	1	1	1	1	1	1	1	1	1	1	1	1	1	1	1	1	1	1	1	1	1.25	1	1	1	1	1	1	1	1	1	1	1.42	1	1	1.36	1	1	1.12	11.13	1	1	1	1	1.23	1	1
T10E10.8	T10E10.8	T10E10.8	1	1	1	1	1	1	1	1	1	1	1	1	1	1	1	1	1	1	1	1	1	1	1	1	1	1	1	1	1	1	1	1	1	1	1	1	1	1	1	1	1	1	1	1	1	1	1	1	1	1	1	1	1	1	1	1	1	1	1	1	1	1	1	1	1	1	1	1	1	1	1	1	1	1	1	1	1	1	1	1	1	1	1	1	1	1	1
T10E10.9	T10E10.9	T10E10.9	1	1	1	1	1	1	1	1	1	1	1	1	1	1	1	1	1	1	1	1	1	1	1	1	1	1	1	1	1	1	1	1	1	1	1	1	1	1	1	1	1	1	1	1	1	1	1	1	1	1	1	1	1	1	1	1	1	1	1	1	1	1	1	1	1	1	1	1	1	1	1	1	1	1	1	1	1	1	1	1	1	1	1	1	1	1	1
T10E9.1	T10E9.1	T10E9.1	72.85	31.96	54.71	33.99	50.68	65.36	57.55	72.02	62.82	103.76	179.82	74.45	55.56	44.17	65.84	62.35	42.72	44.95	34.65	43.64	54.37	67.45	64.5	58.47	61.23	68.39	62.67	48.31	39.63	79.32	35.65	9.79	57.19	40.22	73.62	51.29	26.11	31.47	36.68	49.13	29.08	39.02	25.08	38.09	31.74	1	61.94	9.95	23.47	7.1	45.28	1	57.24	59.72	78.98	49.55	60.71	60.63	62.09	83.59	93.19	84.32	57.66	32.68	39.16	67.9	57.11	8.09	49.18	47.62	13.15	53.78	72.37	52.01	27.51	46.18	23.75	29.41	31.43	38.51	17.43	33.79	21.85	23.02	39	32.04	31.37
T10E9.11	T10E9.11	T10E9.11	1	1	1	1	1	1	1	1	1	1	1	1	1	1	1	1	1	1	1	1	1	1	1	1	1	1	1	1	1	1	1	1	1	1	1	1	1	1	1	1	1	1	1	1	1	1	1	1	1	1	1	1	1	1	1	1	1	1	1	1	1	1	1	1	1	1	1	1	1	1	1	1	1	1	1	1	1	1	1	1	1	1	1	1	1	1	1
T10E9.12	T10E9.12	T10E9.12	1	1	1	1	1	1	1	1	1	1	1	1	1	1	1	1	1	1	1	1	1	1	1	1	1	1	1	1	1	1	1	1	1	1	1	1	1	1	1	1	1	1	1	1	1	1	1	1	1	1	1	1	1	1	1	1	1	1	1	1	1	1	1	1	1	1	1	1	1	1	1	1	1	1	1	1	1	1	1	1	1	1	1	1	1	1	1
T10E9.13	T10E9.13	T10E9.13	1	1	1	1	1	1	1	1	1	1	1	1	1	1	1	1	1	1	1	1	1	1	1	1	1	1	1	1	1	1	1	1	1	1	1	1	1	1	1	1	1	1	1	1	1	1	1	1	1	1	1	1	1	1	1	1	1	1	1	1	1	1	1	1	1	1	1	1	1	1	1	1	1	1	1	1	1	1	1	1	1	1	1	1	1	1	1
T10E9.2	T10E9.2	T10E9.2	230.7	243.47	72.33	89.25	22.05	221.65	280.69	291.32	257.83	281.83	287.41	264.02	200.45	232.38	230.25	250.45	183.6	284.63	400.18	243.16	274.22	284.3	253.95	287.02	194.81	319.84	240.55	75.69	184.82	145.16	188.92	180.29	120.8	198.79	33.94	154.34	41.03	95.64	154.48	136.96	122.16	123.66	115.09	100.62	472.54	110.48	364.64	81.36	418.66	1287.79	152.82	754.5	263.32	66.04	268.81	261.69	255.31	265.9	242.31	89.19	311.97	199.31	252.05	181.24	58.76	236.35	176.83	474.67	487.12	260.36	274.09	524.47	191.44	155.88	19.56	189.39	8.85	106.96	106.23	43.85	26.13	144.93	107.25	108.87	147.43	145.14	124.72
T10E9.4.2	#N/A	T10E9.4	1	1	1	1	1	1	1	1	1	1	1	1	1	1	1	1	1	1	1	1	1	1	1	1	1	1	1	1	1	1	1	1	1	1	1	1	1	1.83	1	1	1	1	2.63	1	1	1	1	1	1	1	1	1	1	1	1	1	1	1	1	1	1	1	1	1	1	1	1	1	1	1	1	1	1.66	1	1	1	1	1	1	1	1	1	1	1	1	1	1
T10E9.5	T10E9.5	T10E9.5	1	1	1	1	1	3.09	1	1	1	1	1	1	1	1	1	1	1	1	1	1	1	1	1	1	1	1	1	1	1	1	1	1	1	1	1	1.44	1	1	1	1	1	1	1	1	1	1	1	1	1	1	1	1	1	1	1	1	1	1	1	1	1	1	1	1	1	1	1	1	1	1	1	1	1	1	1	2.77	1	1	1	1	1	1	1	1	1	1	1
T10E9.6	T10E9.6	T10E9.6	1	1	1	1	1	1	1	1	1	1	1	1	1	1	1	1	1	1	1	1	1	1	1	1	1	1	1	1	1	1	1	1	1	1	1	1	1	1	1	1	1	1	1	1	1	1	1	1	1	1	1	1	1	1	1	1	1	1	1	1	1	1	1	1	1	1	1	1	1	1	1	1	1	1	1	1	1	1	1	1	1	1	1	1	1	1	1
T10E9.8	T10E9.8	T10E9.8	1	1	1	4.4	1	1	1	1	1	11.04	1	1	1	1	1	1	1	1	1	1	1	1.38	2.12	1	1	1.78	1	1	1	2.41	3.92	1	1	1	1	1	1	2.46	1	1	1	1	1	1	1	1	2.44	1	1	1	1	1	1	1	2.18	1	1	1	1	1	1	2.07	1	6.27	1	1	1	1	1	1	1	1	1	4.21	1	1.25	1	1	1	1	1	1	1	2.02	1	1	1
T10F2.2	T10F2.2	T10F2.2	46.05	63.43	43.18	70.97	100.35	17.33	42.37	56.09	52.77	31.47	16.54	95.48	97.28	80.03	29.7	39.71	58.94	40.1	16.62	23.38	45.91	58.67	80.99	53.73	67.65	88.48	22.33	80.61	22.23	36.41	51.03	1.7	14.11	1	59.15	73.91	1	14.46	60.41	45.13	79.71	14.63	31.54	20.27	38.56	1	59.01	1	1	1	83.41	1	43.24	31.47	74.66	45.59	31.54	57.66	30.45	63.58	52.89	110.89	33.03	82.08	80.23	39.36	69.7	26.86	26.41	34.58	1.15	32.14	8.29	13.68	62.65	24.02	105.26	28.89	36.7	15.38	50.43	38.21	12.41	34.19	18.25	50.65	23.6
T10F2.5	T10F2.5	T10F2.5	169.45	133.48	108.69	191.55	254.37	158.34	226.79	265.44	239.17	291.88	299.61	208.32	251.3	217.43	122.87	117.01	100.14	114.88	83.37	19.56	114.05	157.61	148.1	189.5	168.68	232.29	125.42	118.94	157.83	120.1	132.23	39.72	250.3	13.54	140.55	163.77	65.4	420.25	95.91	126.82	133.16	160.25	114.54	174.42	1	92.52	88.94	229.08	106.39	47.87	335.89	1.36	98.34	130.46	223.71	171.72	159.15	131.66	160.8	202.25	204.82	221.96	162.39	158.54	162.27	168.63	158	55.6	103.88	123.54	36.87	96.81	189.18	216.42	225.07	182.39	142.48	114.89	137.01	144.07	150.07	154.18	121.95	156.2	145.61	229.92	208.11
T10G3.1	T10G3.1	T10G3.1	1	1	1	1	1	1	1	1	1	1	1	1	1	1	1	1	1.45	1	1	1	1	1	1	1	1	1	2.96	1	1	1.48	1	1	1	1	1	1	1	7.34	2.67	2.57	2.79	1	1	4.67	1	1	1	1	1	1	1	1	1	1	1	1	1	1	1	1	1	1	3.33	1	1	1	1	1	1	1	1	1	1.58	1	1	1	1	3.09	1	1	1	3.02	1	1	1	1	1
T10G3.2	T10G3.2	T10G3.2	1	1	1	1	1	1	1	1	1	1	1	1	1	1	1	1	1	1	1	1	1	1	1	1	1	1	1	1	1	1	1	1	1	1	1	1	1	1	1	1	1	1	1	1	1	1	1	1	1	1	1	1	1	1	1	1	1	1	1	1	1	1	1	1	1	1	1	1	1	1	1	1	1	1	1	1	1	1	1	1	1	1	1	1	1	1	1
T10G3.3	T10G3.3	T10G3.3	2.58	1	1	1	1	1	1	1	1	1	1	1	1	1	1	1	1	1	5.19	1	1	1	1	1	1	1	1	1	1	1	1.88	1	1	1	1	1	1	1	1	1	1	2	1	1	1	1	1	1	1	1	1	1	1	1	1	1	1	1	1	1	1	1	1	1	1	1	1	1	1	1	1	1	1	1	1	1	1	1	1	1	1	1	1	1	1	6.11	1
T10G3.4b	#N/A	T10G3.4	1	1	1	1	1	1	1	1	1	1	1	1	1	1	1	1	1	1	1	1	1	1	1	1	1	1	1	1	1	1	1	1	1	1	1	1	1	1	1	1	1	1	1	1	1	1	1	1	1	1	1	1	1	1	1	1	1	1	1	1	1	1	1	1	1	1	1	1	1	1	1	1	1	1	1	1	1	1	1	1	1	1	1	1	1	1	1
T10G3.8	T10G3.8	T10G3.8	1	1	1	1	1	1	1	1	1	1	1	1	1	1	1	1	1	1	1	1	1	1	1	1	1	1	1	1	1	1	1	1	1	1	1	1	1	1	1	1	1	1	4.62	2.36	1	1	1	1	1	1	1	1	1	1	1	1	1	1	1	1	1	1	1	1	1	1	1	1	1	1	1	1	1	1	1	1	1	1	1	1	1	1	1	1	1	1	1
T10H10.2	T10H10.2	T10H10.2	1	1	1	1	1	1	1	1	1	1	1	1	1	1	1	1	1	1	1	1	1	1	1	1	1	1	1	1	1	1	1	1	1	1	1	1	1	1	1	1	1	1	1	1	1	1	1	1	1	1	1	1	1	1	1	1	1	1	1	1	1	1	1	1	1	1	1	1	1	1	1	1	1	1	1	1	1	1	1	1	1	1	1	1	1	1	1
T10H10.4	T10H10.4	T10H10.4	1	1	1	1	1	1	1	1	1	1	1	1	1	1	1	1	1	1	1	1	1	1	1	1	1	1	1	1	1	1	1	1	1	1	1	1	1	1	1	1	1	1	1	1	1	1	1	1	1	1	1	1	1	1	1	1	1	1	1	1	1	1	1	1	1	1	1	1	1	1	1	1	1	1	1	1	1	1	1	1	1	1	1	1	1	1	1
T10H10.5	T10H10.5	T10H10.5	1	1	1	1	1	1	1	1	1	1	1	1	1	1	1	1	1	1	1	1	1	1	1	1	1	1	1	1	1	1	1	1	1	1	1	1	1	1	1	1	1	1	1	1	1	1	1	1	1	1	1	1	1	1	1	1	1	1	1	1	1	1	1	1	1	1	1	1	1	1	1	1	1	1	1	1	1	1	1	1	1	1	1	1	1	1	1
T10H10.6	T10H10.6	T10H10.6	1	1	1	1	1	1	1	1	1	1	1	1	1	1	1	1	1	1	1	1	1	1	1	1	1	1	1	1	1	1	1	1	1	1	1	1	1	1	1	1	1	1	1	1	1	1	1	1	1	1	1	1	1	1	1	1	1	1	1	1	1	1	1	1	1	1	1	1	1	1	1	1	1	1	1	1	1	1	1	1	1	1	1	1	1	1	1
T10H10.7	T10H10.7	T10H10.7	1	1	1	1	1	1	1	1	1	1	1	1	1	1	1	1	1	1	1	1	1	1	1	1	1	1	1	1	1	1	1	1	1	1	1	1	1	1	1	1	1	1	1	1	1	1	1	1	1	1	1	1	1	1	1	1	1	1	1	1	1	1	1	1	1	1	1	1	1	1	1	1	1	1	1	1	1	1	1	1	1	1	1	1	1	1	1
Pseudogene:T10H4.1	T10H4.1	T10H4.1	1	1	1	1	1	1	1	1	1	1	1	1	1	1	1	1	1	1	1	1	1	1	1	1	1	1	1	1	1	1	1	1	1	1	1	1	1	1	1	1	1	1	1	1	1	1	1	1	1	1	1	1	1	1	1	1	1	1	1	1	1	1	1	1	1	1	1	1	1	1	1	1	1	1	1	5.77	1	1	1	1	1	1	1	1	1	1	1
T10H4.13	T10H4.13	T10H4.13	1	1	1	1	1	1	1	1	1	1	1	1	1	1	1	1	1	1	1	1	1	1	1	1	1	1	3.95	1	1	1	1	1	1	1	1	1	1	1	1	1	1	1	1	1	1	1	1	1	1	1	1	1	1	1	1	1	1	1	1	1	1	1	1	1	1	1	1	1	1	1	1	1	1	1	1	1	1	1	1	1	1	1	1	1	1	1	1
WBGene00189972	WBGene00189972	T10H4.16	1	1	1	1	1	1	1	1	1	1	1	1	1	1	1	1	1	1	1	1	1	1	1	1	1	1	1	1	1	1	1	1	1	1	1	1	1	1	1	1	1	1	1	1	1	1	1	1	1	1	1	1	1	1	1	1	1	1	1	1	1	1	1	1	1	1	1	1	1	1	1	1	1	1	1	1	1	1	1	1	1	1	1	1	1	1	1
WBGene00189973	WBGene00189973	T10H4.17	1	1	1	1	1	1	1	1	1	1	1	1	1	1	1	1	1	1	1	1	1	1	1	1	1	1	1	1	1	1	1	1	1	1	1	1	1	1	1	1	1	1	1	1	1	1	1	1	1	1	1	1	1	1	1	1	1	1	1	1	1	1	1	1	1	1	1	1	1	1	1	1	1	1	1	1	1	1	1	1	1	1	1	1	1	1	1
T10H4.18	T10H4.18	T10H4.18	1	1	1	1	1	1	1	1	1	1	1	1	1	1	1	1	1	1	1	1	1	1	1	1	1	1	1	1	1	1	1	1	1	1	1	1	1	1	1	1	1	1	1	1	1	1	1	1	1	1	1	1	1	1	1	1	1	1	1	1	1	1	1	1	1	1	1	1	1	1	1	1	1	1	1	1	1	1	1	1	1	1	1	1	1	1	1
T10H4.19	T10H4.19	T10H4.19	1	1	1	1	1	1	1	1	1	1	1	1	1	1	1	1	1	1	1	1	1	1	1	1	1	1	1	1	1	1	1	1	1	1	1	1	1	1	1	1	1	1	1	1	1	1	1	1	1	1	1	1	1	1	1	1	1	1	1	1	1	1	1	1	1	1	1	1	1	1	1	1	1	1	1	1	1	1	1	1	1	1	1	1	1	1	1
T10H4.4	T10H4.4	T10H4.4	1	1	1	1	1	1	1	1	1	1	1	1	1	1	1	1	1	1	1	1	1	1	1	1	1	1	1	1	1	1	1	1	1	1	1	1	1	1	1	1	1	1	1	1	1	1	1	1	1	1	1	1	1	1	1	1	1	1	1	1	1	1	1	1	1	1	1	1	1	1	1	1	1	1	1	1	1	1	1	1	1	1	1	1	1	1	1
T10H9.1	T10H9.1	T10H9.1	1	1	1	1	1	1	1	1	1	1	1	1	1	1	1	1	1	1	1	1	1	1	1	1	1	1	1	1	1	1	1	1	1	1	1	1	1	1	1	1	1	4.65	1	1	1	1	1	1	1	1	1	1	1	1	1	1	1	1	1	1	1	1	1	1	1	1	1	1	1	1	1	1	1	1	1	1	1	1	1	1	1	1	1	1	1	1	1
T10H9.10	T10H9.10	T10H9.10	1	1	1	1	1	1	1	1	1	1	1	1	1	1	1	1	1	1	1	1	1	1	1	1	1	1	1	1	1	1	1	1	1	1	1	1	1	1	1	1	1	1	1	1	1	1	1	1	1	1	1	1	1	1	1	1	1	1	1	1	1	1	1	1	1	1	1	1	1	1	1	1	1	1	1	1	1	1	1	1	1	1	1	1	1	1	1
T10H9.8	T10H9.8	T10H9.8	1	1	1	1	1	1	1	1	1	1	1	1	1	1	1	1	1	1	1	1	1	1	1	1	1	5	1	1	1	1	1	11.16	1	1	1	1	1	1	1	1	1	1	1	1	1	1	1	1	1	1	1	1	1	1	6.28	1	1	1	1	1	1	1	1	1	1	1	9.53	1	1	1	1	1	1	1	1	1	1	1	1	1	1	1	1	1	1	1	1
T10H9.9	T10H9.9	T10H9.9	1	1	1	1	1	1	1	1	1	1	1	1	1	1	1	1	1	1	1	1	1	1	1	1	1	1	1	1	1	1	1	1	1	1	1	1	1	1	1	1	1	1	1	1	1	1	1	1	1	1	1	1	1	1	1	1	1	1	1	1	1	1	1	1	1	1	1	1	1	1	1	1	1	1	1	1	1	1	1	1	1	1	1	1	1	1	1
T11A5.10	T11A5.10	T11A5.10	1	1	1	1	1	1	1	1	1	1	1	1	1	1	1	1	1	1	1	1	1	1	1	1	1	1	1	1	1	1	1	1	1	1	1	1	1	1	1	1	1	1	1	1	1	1	1	1	1	1	1	1	1	1	1	1	1	1	1	1	1	1	1	1	1	1	1	1	1	1	1	1	1	1	1	1	1	1	1	1	1	1	1	1	1	1	1
Pseudogene:T11A5.8	T11A5.8	T11A5.8	1	1	1	1	1	1	1	1	1	1	1	1	1	1	1	1	1	1	1	1	1	1	1	1	1	1	1	1	1	1	1	1	1	1	1	1	1	1	1	1	1	1	1	1	1	1	1	1	1	1	1	1	1	1	1	1	1	1	1	1	1	1	1	1	1	1	1	1	1	1	1	1	1	1	1	1	1	1	1	1	1	1	1	1	1	1	1
T11A5.9	T11A5.9	T11A5.9	1	1	1	1	1	1	1	1	1	1	1	1	1	1	1	1	1	1	1	1	1	1	1	1	1	1	1	1	1	1	1	1	1	1	1	1	1	1	1	1	1	1	1	1	1	1	1	1	1	1	1	1	1	1	1	1	1	1	1	1	1	1	1	1	1	1	1	1	1	1	1	1	1	1	1	1	1	1	1	1	1	1	1	1	1	1	1
T11B7.1	T11B7.1	T11B7.1	1.45	2.71	4.55	1	1.84	1	3.44	1	1	1	1	1	3.05	1.79	2.51	1.72	1	1	12.22	1	1	1.57	3.42	3.37	2.04	3.72	2.86	3.51	2.99	3.9	1.99	1	7.94	1	1.85	1.55	1	14.7	2.78	2.8	8.73	2.99	3.18	4.19	104.3	1	1	1.23	1	1	1	1	1.84	1	4.02	6.91	3.54	3.96	1.97	5.66	1	1.53	1	1	1.67	1	1	2.82	1.74	3.63	4.14	1.12	1	6.24	4.01	31.25	4.94	5.99	3.99	1.43	1	4.06	1.84	4.52	4.34	2.42	4.92
T11B7.2b	#N/A	T11B7.2	1	1	1	1	1	1	1	1	1	1	1	1	1	1	1	1	1	1	1	1	1	1	1	1	1	1	1	1	1	1	1	1	1	1	1	1	1	1	1	1	1	1	1	1	1	1	1	1	1	1	1	1	1	1	1	1	1	1	1	1	1	1	1	1	1	1	1	1	1	1	1	1	1	1	1	1	1	1	1	1	1	1	1	1	1	1	1
T11B7.2c	T11B7.2	T11B7.2	1	1	1	1	1	1	1	1	1	1	1	1	1	1	1	1	1	1	1	1	1	1	1	1	1	1	1	1	1	1	1	1	1	1	1	1	1	1	1	1	1	1	1	1	1	1	1	1	1	1	1	1	1	1	1	1	1	1	1	1	1	1	1	1	1	1	1	1	1	1	1	1	1	1	1	1	1	1	1	1	1	1	1	1	1	1	1
T11B7.5	T11B7.5	T11B7.5	1	1	1	1	1	1	1	1	1	1	1	1	1	1	1	1	1	1	1	1	1	1	1	1	1	1	1	1	1	1	1	1	1	1	1	1	1	1	1	1	1	1	1	1	1	1	1	1	1	1	1	1	1	1	1	1	1	1	1	1	1	1	1	1	1	1	1	1	1	1	1	1	1	1	1	3.3	1	1	1	1	1	1	1	1	1	1	1
Pseudogene:T11B7.6	T11B7.6	T11B7.6	1	1	1	1	1	1	1	1	1	1	1	1	1	1	1	1	1	1	1	1	1	1	1	1	1	1	1	1	1	1	1	1	1	1	1	1	1	1	1	1	1	1	1	1	1	1	1	1	1	1	1	1	1	1	1	1	1	1	1	1	1	1	1	1	1	1	1	1	1	1	1	1	1	1	1	1	1	1	1	1	1	1	1	1	1	1	1
T11F1.10	T11F1.10	T11F1.10	1	1	1	1	1	1	1	1	1	1	1	1	1	1	1	1	1	1	1	1	1	1	1	1	1	1	1	1	1	1	1	1	1	1	1	1	1	1	1	1	1	1	1	1	1	1	1	1	1	1	1	1	1	1	1	1	1	1	1	1	1	1	1	1	1	1	1	1	1	1	1	1	1	1	1	1	1	1	1	1	1	1	1	1	1	1	1
T11F8.1	T11F8.1	T11F8.1	162.01	184.14	258.78	307.97	388.19	225.31	192.82	476.66	290.93	312.18	439.02	312.54	305.8	158.35	179.2	200.56	177.8	213.18	174.36	107.03	194.42	270.54	211.26	235.95	264.24	277.31	259.86	272.37	247.33	408.98	233.99	277.21	382.8	688.54	364.46	246.27	1	295.8	262.21	260.55	429.39	321.22	242.18	349.66	500.46	1061.13	261.71	1048.13	671.96	558.23	935.72	788.2	271.69	507.32	329.15	307.46	306.74	267.91	224.43	543.41	275.92	309.87	255.85	208.36	332.76	375.35	276.97	408.94	371.12	392.18	468.53	313.6	340.51	253.87	477.1	247.14	438.35	164.17	208.19	285.81	316.96	177.11	247.11	263.91	237.68	290.86	306.05
T11F8.12	T11F8.12	T11F8.12	1	1	1	1	1	1	1	1	1	1	1	1	1	1	1	1	1	1	1	1	1	1	1	1	1	1	1	1	1	1	1	1	1	1	2.93	1	1	1	1	1	1	1	1	1	1	1	1	1	1	1	1	1	1	1	1	1	1	1	1	1	1	1	1	1	1	1	1	1	1	1	1.74	1	1	1	1	1	1	1	15.92	1	1	1	1	1	1	1	1
Pseudogene:T11F8.2	T11F8.2	T11F8.2	4.23	3.05	1	1	1	1	1	1	1	1	1	1	1	1	1	1	1	1	1	1	1	1	1	1	1	1.47	1	1	1	1	1	1	1	1	1	1	1	1	8.04	1	1	6.8	1	1	1	1	1	1	1	1	1	1	1	1	1	1	1	1	1	1	1	1	2.06	1	1	1	1	1	1	1	1	10.42	1	1	1	2.76	1	3.64	1	1	1	1	1	1	1	1	1
T11F8.4	T11F8.4	T11F8.4	1	1	1	1	1	3.25	1	1	1	1	1	1	1	1	1	1	1	1	1	1	1	1	1	1	1	1	1	1	1	1.66	1	1	1	1	14.8	2.65	1	1	1.23	1	1	1	1	1	1	1	1	1	1	1	1	1	1	1	1	1	1	1	1	1	1	1	1	1	1	1	1	1	1	1	1	1	1	1	1	1	1	1.36	1	1	1	1	1	1	1	1	1
T11F8.5	T11F8.5	T11F8.5	1	8.76	7.86	1	23.31	1	1	61.06	1	1	1	1	1	1	40.43	1	14.97	10.6	1	1	1	6.23	2.77	2.32	4	3.67	4.32	1	1	4.96	1	1	1	1	15.29	14.08	1	14.82	42.93	14.42	1	1	15.93	5.92	1	1	1	1	1	1	1	1	1	1	1	1	15.02	1	16.47	1	1	1	1	1	1	12.54	1	7.37	1	20.21	20.19	1	1	5.2	1	1	1	10.02	6.11	1	1	1	29.37	18.73	1	1	1
T11F9.1a	#N/A	T11F9.1	1	1	1	1	1	1	1	1	1	1	1	1	1	1	1	1	1	1	1	1	1	1	1	1	1	1	1	1	1	1	1	1	1	1	1	1	1	1	1	1	1	1	1	1	1	1	1	1	1	1	1	1	1	1	1	1	1	1	1	1	1	1	1	1	1	1	1	1	1	1	1	1	1	1	1	1	1	1	1	1	1	1	1	1	1	1	1
T11F9.10	T11F9.10	T11F9.10	1	1	1	1	1	1	1	1	1	1	1	1	1	1	1	1	1	1	1	1	1	1	1	1	1	1	5.02	1	1	1	1	1	1	1	1	1	1	3.01	5.57	1	8.57	1	3.6	1	1	1	1	1	1	1	1	1	1	1	1	1	1	1	1	1	1	1	1	1	1	1	1	1	1	1	1	1	7.32	1	1	1	1	1	1.9	1	1	1	1	1	1	1	1
T11F9.12	T11F9.12	T11F9.12	1	1	1	1	1	1	1	1	1	1	1	1	1	1	1	1	1	1	1	1	1	1	1	1	1	1	1	1	1	1	1	1	1	1	1	1	1	1	1.15	1	1	1	1	1	1	1	1	1	1	1	1	1	1	1	1	1	1	1	1	1	1	1	1	1	1	1	1	1	1	1	1	1	1	1	1	1.44	1	1	1	1	1	1	1	1	1	1	1
T11F9.13	T11F9.13	T11F9.13	1	1	1	1	1	1	1	1	1	1	1	1	1	1	1	1	1	1	1	1	1	1	1	1	1	1	1	1	1	1	6.74	1	1	1	1	1	1	1	1	1	1	1	1	1	1	1	1	1	1	1	1	1	1	1	1	1	1	1	1	1	1	1	1	1	1	1	1	1	1	1	1	1	1	1	1	1	1	1	1	1	1	1	1	1	1	1	1
T11F9.14	T11F9.14	T11F9.14	1	1	1	1	1	1	1	1	1	1	1	1	1	1	1	1	1	1	1	1	1	1	1	1	1	1	1	1	1	1	1	1	1	1	1	1	1	1	1	1	1	1	1	1	1	1	1	1	1	1	1	1	1	1	1	1	1	1	1	1	1	1	1	1	1	1	1	1	1	1	1	1	1	1	1	1	1	1	1	1	1	1	1	1	1	1	1
WBGene00014517	WBGene00014517	T11F9.15	1	1	1	1	1	1	1	1	1	1	1	1	1	1	1	1	1	1	1	1	1	1	1	1	1	1	1	1	1	1	1	1	1	1	8.26	1	1	1	1	1	1	1	1	1	1	1	1	1	1	1	1	1	1	1	1	1	1	1	1	1	1	1	1	1	1	1	1	1	1	1	1	1	1	1	1	1	1	1	1	1	1	1	1	1	1	1	1
WBGene00014518	WBGene00014518	T11F9.16	1	1	1	1	1	1	1	1	1	1	1	1	1	1	1	1	1	1	1	1	1	1	1	1	1	1	1	1	1	1	1	1	1	1	1	1	1	1	1	1	1	1	1	1	1	1	1	1	1	1	1	1	1	1	1	1	1	1	1	1	1	1	1	1	1	1	1	1	1	1	1	1	1	1	1	1	1	1	1	1	1	1	1	1	1	1	1
Pseudogene:T11F9.19	T11F9.19	T11F9.19	1	1	1	1	1	1	1	1	1	1	1	1	1	1	1	1	1	1	1	1	1	1	1	1	1	1	1	4.74	1	1	1	1	1	1	1	2.9	1	1	1	1	1	1	2.31	5.48	1	1	1	1	1	1	1	1	1	1	1	1	1	1	1	1	1	1	1	1	1	1	1	7.06	1	1	1	10.82	5.77	3.87	1	1	5.15	2.45	1.92	1	1	1	1	1	1	6.38	1
T11F9.21a	T11F9.21	T11F9.21	1	1	1	1	1	1	1	1	1	1	1	1	1	1	1	1	1	1	1	1	1	1	1	1	1	1	1	1	1	1	1	1	1	1	1	1	1	1	1	1	1	1	1	1	1	1	1	1	1	1	1	1	1	1	4.48	1	1	1	1	1	6.27	1	1	1	1	1	1	12.93	1	1	1	5.95	1	1	1	1	1	1	2.45	1	1	1	1	1	1	1	1
T11F9.21b	T11F9.21	T11F9.21	1	1	1	1	1	1	1	1	1	1	1	1	1	1	1	1	1	1	1	1	1	1	1	1	1	1	1	1	1	1	1	1	1	1	1	1	1	1	1	1	1	1	1	1	1	1	1	1	1	1	1	1	1	1	1	1	1	1	1	1	1	1	1	1	1	1	1	1	1	1	1	1	1	1	1	1	1	1	1	1	1	1	1	1	1	1	1
T11F9.22	T11F9.22	T11F9.22	1	1	1	1	1	1	1	1	1	1	1	1	1	1	1	1	1	1	1	1	1	1	1	1	1	1	1	17.27	1	1	1	1	7.69	1	4.47	1	1	1	1	1	1	1	1	1	1	1	1	1	1	1	1	1	1	60.58	1	1	1	1	1	1	1	1	1	1	1	1	1	1	1	1	1	1	1	1	1	1	1	1	1	1	1	1	1	1	1	1	1
T11F9.23	T11F9.23	T11F9.23	1	1	1	1	1	1	1	1	1	1	1	1	1	1	1	1	1	1	1	1	1	1	1	1	1	1	1	1	1	1	1	9.99	1	1	1	1	1	1	1	1	1	1	1	1	1	1	1	1	1	1	1	1	1	1	1	1	1	1	1	1	1	1	1	1	1	1	1	1	1	1	1	1	1	1	1	1	1	1	1	1	1	1	1	1	1	1	1
T11F9.24	T11F9.24	T11F9.24	1	1	1	1	1	1	1	1	1	1	1	1	1	1	1	1	1	1	1	1	1	1	1	1	1	1	1	1	1	1	1	1	1	1	1	1	1	1	1	1	1	1	1	1	1	1	1	1	1	1	1	1	1	1	1	1	1	1	1	1	1	1	1	1	1	1	1	1	1	1	1	1	1	1	1	1	1	1	1	1	1	1	1	1	1	1	1
T11F9.25	T11F9.25	T11F9.25	1	1	1	1	1	1	1	1	1	1	1	1	1	1	1	1	1	1	1	1	1	1	1	1	1	1	1	1	1	1	1	1	1	1	1	1	1	1	1	1	1	1	1	1	1	1	1	1	1	1	1	1	1	1	1	1	1	1	1	1	1	1	1	1	1	1	1	1	1	1	1	1	1	1	1	1	1	1	1	1	1	1	1	1	1	1	1
T11F9.26	T11F9.26	T11F9.26	1	1	1	1	1	1	1	1	1	1	1	1	1	1	1	1	1	1	1	1	1	1	1	1	1	1	1	1	1	1	1	1	1	1	1	1	1	1	1	1	1	1	1	1	1	1	1	1	1	1	1	1	1	1	1	1	1	1	1	1	1	1	1	1	1	1	1	1	1	1	1	1	1	1	1	1	1	1	1	1	1	1	1	1	1	1	1
T11F9.27	T11F9.27	T11F9.27	1	1	1	1	1	1	1	1	1	1	1	1	1	1	1	1	1	1	1	1	1	1	1	1	1	1	1	1	1	1	1	1	1	1	1	1	1	1	1	1	1	1	1	1	1	1	1	1	1	1	1	1	1	1	1	1	1	1	1	1	1	1	1	1	1	1	1	1	1	1	1	1	1	1	1	1	1	1	1	1	1	1	1	1	1	1	1
T11F9.28	T11F9.28	T11F9.28	1	1	1	1	1	1	1	1	1	1	1	1	1	1	1	1	1	1	1	1	1	1	1	1	1	1	1	1	1	1	1	1	1	1	1	1	1	1	1	1	1	1	1	1	1	1	1	1	1	1	1	1	1	1	1	1	1	1	1	1	1	1	1	1	1	1	1	1	1	1	1	1	1	1	1	1	1	1	1	1	1	1	1	1	1	1	1
T11F9.29	T11F9.29	T11F9.29	1	1	1	1	1	1	1	1	1	1	1	1	1	1	1	1	1	1	1	1	1	1	1	1	1	1	1	1	1	1	1	1	1	1	1	1	1	1	1	1	1	1	1	1	1	1	1	1	1	1	1	1	1	1	1	1	1	1	1	1	1	1	1	1	1	1	1	1	1	1	1	1	1	1	1	1	1	1	1	1	1	1	1	1	1	1	1
T11F9.30	T11F9.30	T11F9.30	1	1	1	1	1	1	1	1	1	1	1	1	1	1	1	1	1	1	1	1	1	1	1	1	1	1	1	1	1	1	1	1	1	1	1	1	1	1	1	1	1	1	1	1	1	1	1	1	1	1	1	1	1	1	1	1	1	1	1	1	1	1	1	1	1	1	1	1	1	1	1	1	1	1	1	1	1	1	1	1	1	1	1	1	1	1	1
T11F9.7	T11F9.7	T11F9.7	1	1	1	1	1	1	1	1	1	1	1	1	1	1	1	1	1	1	1	1	1	1	1	1	1	1	1	1	1	1	1	1	1	1	1	1	1	1	1	1	1	1	1	1	1	1	1	1	1	1	1	1	1	1	1	1	1	1	1	1	1	1	1	1	1	1	1	1	1	1	1	1	1	1	1	1	1	1	1	1	1	1	1	1	1	1	1
T11G6.11	T11G6.11	T11G6.11	1	1	1	1	1	1	1	1	1	1	1	1	1	1	1	1	1	1	1	1	1	1	1	1	1	1	1	1	1	1	1	1	1	1	1	1	1	1	1	1	1	1	1	1	1	1	1	1	1	1	1	1	1	1	1	1	1	1	1	1	1	1	1	1	1	1	1	1	1	1	1	1	1	1	1	1	1	1	1	1	1	1	1	1	1	1	1
T11G6.2b.2	#N/A	T11G6.2	9.17	1	10.22	9.08	8.23	11.11	1	4.88	1	22.48	9.76	5.8	10.76	3.76	7.98	10.35	1.6	9.4	4.71	1	1.69	4.38	16.16	6.82	4.4	4.69	2.62	11.87	4.24	8.57	2.29	5.6	21.74	1.08	13.65	2.75	1	4.56	12.95	5.17	1	4.95	8.25	7.56	1	1	14.92	1	1.29	1	5.44	1	1.73	1	6.24	10.22	8.16	9.55	2.9	11.7	24.01	2.82	5.61	4.5	13.8	2.62	7.57	1.24	38.45	11.66	1	1	4.45	1	14.42	2.29	14.9	1.35	6.41	7.33	3.35	4.54	1.37	2.11	1	5.94	8.46
T11G6.3	T11G6.3	T11G6.3	1	1	1	1	1	1	1	1	1	1	1	1	1	1	1	1	1	1	1	1	1	1	1	1	1	1	1	1	1	1	1	1	1	1	1	3.38	1	1	1	1	1	1	1	1	1	1	6.78	1	1	1	1	1	1	1	1	1	1	1	1	1	1	1	1	1	1	1	1	1	1	1	1	13.74	1	1	1	2.48	1	1	1	1	1	2.53	1	1	2.91	1	1
T11G6.4	T11G6.4	T11G6.4	5.43	1	1	1	1	1	1	5.02	8.61	23.24	1	1	1.92	1	1	1	4.09	2.45	5.43	1	1	5.69	13.19	2.53	1	1	1	1	1	1.98	10.31	1	1	1	1	5.28	1	1	1.46	2.35	1	1	5.24	1	1	1	1	1	1	1.26	1	1.12	11.61	6.08	1.54	1	1	1	2.96	1	1.72	1.47	1	7.04	1	3.52	3.55	1.38	1	1	1	5.07	2.19	3.18	1	4.99	2.01	4.23	3.46	1	1	1	1	1	1.43	4.83	1
T11G6.5b.2	#N/A	T11G6.5	33.18	29.94	8.18	11.78	10.06	33.66	36.88	34.17	27.33	34.67	30.65	32.84	25.61	24.22	22.86	22.34	21.34	39.38	57.88	15.76	33.75	27.9	31.48	35.06	30.44	26.03	26.26	3.14	36.18	20.62	37.71	35.04	31.17	72.68	44.6	34.55	1	18.24	22.14	22.76	21.17	17.58	19.11	21.07	77.91	1.24	80.58	1.21	1.14	259.79	15.11	109.8	38.72	2.04	27	20.64	32.57	27.57	38.5	11.87	33.05	17.64	18.25	24.49	1.84	27.54	23.26	107.33	92.71	27.04	41.88	76.09	24.05	16.23	9.11	25.38	5.65	14.5	22.52	2.47	3.68	20.1	23.95	15.38	32.91	17.68	17.35
Pseudogene:T11G6.7	T11G6.7	T11G6.7	1	1	1	1	1	1	1	1	1	1	1	1	1	1	1	1	1	1	1	1	1	1	1	1	1	1	1	1	1	1	1	1	1	1	1	1	1	1	1	1	1	1	1	1	1	1	1	1	1	1	1	1	1	1	1	1	1	1	1	1	1	1	1	1	1	1	1	1	1	1	1	1	1	1	1	1	1	1	1	1	1	1	1	1	1	1	1
T12A2.19	T12A2.19	T12A2.19	1	1	1	1	1	1	1	1	1	1	1	1	1	1	1	1	1	1	1	1	1	1	1	1	1	1	1	1	1	1	1	1	1	1	1	1	1	1	1	1	1	1	1	1	1	1	1	1	1	1	1	1	1	1	1	1	1	1	1	1	1	1	1	1	1	1	1	1	1	1	1	1	1	1	1	1	1	1	1	1	1	1	1	1	1	1	1
T12A2.20	T12A2.20	T12A2.20	1	1	1	1	1	1	1	1	1	1	1	1	1	1	1	1	1	1	1	1	1	1	1	1	1	1	1	1	1	1	1	1	1	1	1	1	1	1	1	1	1	1	1	1	1	1	1	1	1	1	1	1	1	1	1	1	1	1	1	1	1	1	1	1	1	1	1	1	1	1	1	1	1	1	1	1	1	1	1	1	1	1	1	1	1	1	1
T12A2.3	T12A2.3	T12A2.3	11.22	1	1	7.79	1	9.58	1	1	1	1	1	19.98	22.42	13.25	3.56	17.32	13	3.1	1	1	6.8	2.02	4.45	7.6	2.68	12.45	46.78	84.18	98.98	54.41	71.34	76.89	152.73	164.72	62.81	12.76	1	73.42	64.1	35.97	93.34	97.19	67.47	93.01	1	1	1	1	1.58	1	1	1	5.41	12.53	18.04	77.24	12.35	1	1.61	1	9.71	3.86	12.38	13.08	27.21	1	18.17	67.07	58.76	51.47	45.02	34.76	129.83	218.32	78.58	26.4	115.94	126.87	77.76	148.52	238.74	73.37	87.27	116.5	39.01	108.88	85.32
T12A2.5	T12A2.5	T12A2.5	1.42	1	1	1	1	1	1	1	1	1	1	1	1	1	1	1	1	1	1	1	1	1	1	1	1	1	5.68	1	1.7	1.17	2.14	7.64	5.38	2.65	1	1.6	1	2.88	2.66	1	2.62	1.27	1.34	1.55	1	1	1	1	1	1	1	1	1	1	1	1.55	1	1	1	1	1.37	1	1	1	1	1	1	1	5.92	4.67	5.26	2.54	2.85	3.07	2.4	1.35	1	1	2.16	1.2	1.62	2.41	1.59	2.64	1.22	2.31	2.08
T12A2.6	T12A2.6	T12A2.6	1	1	1	1	1	1	1	1	1	1	1	1	1	1	1	1	1	1	1	1	1	1	1	1	1	1	4.24	1	1.36	1	1	1	1.28	11.32	1	1.13	1	1	5.79	1	1	1	2.05	1	1	1	1	1	1	1	1	1	1	1	2.31	1	1	1	1	1	2.16	1	1	1	1	1	1	1	9.71	1.25	1	6.94	2.28	4.22	1	2.07	1	2.3	1	1	1	2.47	2.52	1.23	1	1.51	1
T12A7.10	T12A7.10	T12A7.10	1	1	1	1	1	1	1	1	1	1	1	1	1	1	1	1	1	1	1	1	1	1	1	1	1	1	1	1	1	1	1	1	1	1	1	1	1	1	1	1	1	1	1	30	1	1	1	1	1	1	1	1	1	1	1	1	1	1	1	1	1	1	1	1	1	1	1	1	1	1	1	1	1	1	1	1	1	1	1	1	1	1	1	1	1	1	1
T12A7.11	T12A7.11	T12A7.11	1	1	1	1	1	1	1	1	1	1	1	1	1	1	1	1	1	1	1	1	1	1	1	1	1	1	1	1	1	1	1	1	1	1	1	1	1	1	1	1	1	1	1	1	1	1	1	1	1	1	1	1	1	1	1	1	1	1	1	1	1	1	1	1	1	1	1	1	1	1	1	1	1	1	1	1	1	1	1	1	1	1	1	1	1	1	1
T12A7.12	T12A7.12	T12A7.12	1	1	1	1	1	1	1	1	1	1	1	1	1	1	1	1	1	1	1	1	1	1	1	1	1	1	1	1	1	1	1	1	1	1	1	1	1	1	1	1	1	1	1	1	1	1	1	1	1	1	1	1	1	1	1	1	1	1	1	1	1	1	1	1	1	1	1	1	1	1	1	1	1	1	1	1	1	1	1	1	1	1	1	1	1	1	1
T12A7.2c.1	#N/A	T12A7.2	1	1	1	1	1	1	1	1	1	1	1	1	1	1	1	1	1	1	1	1	1	1	1	2.65	1	1	1	1	1	1	1	1	1	1	1	1	1	1	1	1	1	1	1	1	1	1	1	1	1	1	1	1	1	1	1	1	1	1	7.31	1	1	1	1	1	1	1	1	1	1	1	1	1	1	1	1	3.42	1	1	1	1	1	1	1	1	1	1	1
T12A7.6	T12A7.6	T12A7.6	1	1	1	1	1	1	1	1	1	1	1	1	1	1	1	1	1	1	1	1	1	1	1	1	1	1	1	1	1	1	1	1	1	1	1	1	1	1	1	1	1	1	1	1	1	1	1	1	1	1	1	1	1	1	1	1	1	1	1	1	1	1	1	1	1	1	1	1	1	1	1	1	1	1	1	1	1	1	1	1	1	1	1	1	1	1	1
T12A7.7	T12A7.7	T12A7.7	1	1	1	1	1	1	1	1	1	1	1	1	1	1	1	1	1	1	1	1	1	1	1	1	1	1	1	1	1	1	1	1	1	1	1	1	1	1	1	1	1	1	1	1	1	1	1	1	1	1	1	1	1	1	1	1	1	1	1	1	1	1	1	1	1	1	1	1	1	1	1	1	1	1	1	1	1	1	1	1	1	1	1	1	1	1	1
T12A7.9	T12A7.9	T12A7.9	1	1	1	1	1	1	1	1	1	1	1	1	1	1	1	1	1	1	1	1	1	1	1	1	1	1	1	1	1	1	1	1	1	1	1	1	1	1	1	1	1	1	1	1	1	1	1	1	1	1	1	1	1	1	1	1	1	1	1	1	1	1	1	1	1	1	1	1	1	1	1	1	1	1	1	1	1	1	1	1	1	1	1	1	1	1	1
T12B3.1	T12B3.1	T12B3.1	1	1	1	1	1	1	1	1	1	1	1	1	1	1	1	1	1	1	1.81	1	1	1	1	1	1	1	1	1	1	1	1	1	1	1	1	1	1	1	1	1	1	1	1	1	1	1	1	1	1	1	1	1	1	1	1	1	1	1	1	1	1	1	1	1	1	1	1	1	1	6.11	1	1	1	1	1	1.89	1	1	1	1	1	1	1	1	1	7.94	1
T12B3.10	T12B3.10	T12B3.10	1	1	1	1	1	1	1	1	1	1	1	1	1	1	1	1	1	1	1	1	1	1	1	1	1	1	1	1	1	1	1	1	1	1	1	1	1	1	1	1	1	1	1	1	1	1	1	1	1	1	1	1	1	1	1	1	1	1	1	1	1	1	1	1	1	1	1	1	1	1	1	1	1	1	1	1	1	1	1	1	1	1	1	1	1	1	1
T12B3.2	T12B3.2	T12B3.2	1.47	1	1	1	1	1	1	1	1	1	1	1	1	1	1	1	1	1	1	1	1	1	1	1	1	1	1	1	1	1	1	1	3.42	1	1	1	1	1	1	1	1	3.08	1	1	1	1	1	1	1	1	1	1	1	1	1	1	1	1	1	1	1	1	1	1	1	1.98	1	1	1	1	1	1	1	1	1	1	1	1	1	4.6	1	1	1	1	1	1	1
T12B3.3	T12B3.3	T12B3.3	2.94	10.26	13.04	4.72	18.07	14.24	11.79	7.59	13.39	1	38.18	1	6.95	8.81	9.69	8.22	15.27	1	15.47	7.1	8.03	9.9	11.32	12.93	14.67	1	1	1	3.14	4.14	1	6.12	1	27.71	1	10.41	1	1	1	3.59	10.82	1	9.37	5.62	1	16.11	10.17	1	1	1	1	1	5.91	1	4.49	14.68	8.32	9.58	12.17	5.6	1	1	12.52	12.66	1	1	1	1	1	1	6.75	1	1	1	2.87	1	9.53	5.03	2.08	6.01	1	1	1	1	1.69	4.1	5.56
T12B3.7	T12B3.7	T12B3.7	1	1	1	1	1	1	1	1	1	1	1	1	1	1	1	1	1	1	1	1	1	1	1	1	1	1	1	1	1	1	1	1	1	1	1	1	1	1	1	1	1	1	1	1	1	1	1	1	1	1	1	1	1	1	1	1	1	1	1	1	1	1	1	1	1	1	1	1	1	1	1	1	1	1	1	1	1	1	1	1	1	1	1	1	1	1	1
T12B3.8	T12B3.8	T12B3.8	1	1	1	1	1	1	1	1	1	1	1	1	1	1	1	1	1	1	1	1	1	1	1	1	1	1	1	1	1	1	1	1	1	1	1	1	1	1	1	1	1	1	1	1	1	1	1	1	1	1	1	1	1	1	1	1	1	1	1	1	1	1	1	1	1	1	1	1	1	1	1	1	1	1	1	1	1	1	1	1	1	1	1	1	1	1	1
T12B3.9	T12B3.9	T12B3.9	1	1	1	1	1	1	1	1	1	1	1	1	1	1	1	1	1	1	1	1	1	1	1	1	1	1	1	1	1	1	1	1	1	1	1	1	1	1	1	1	1	1	1	1	1	1	1	1	1	1	1	1	1	1	1	1	1	1	1	1	1	1	1	1	1	1	1	1	1	1	1	1	1	1	1	1	1	1	1	1	1	1	1	1	1	1	1
T12B5.14	T12B5.14	T12B5.14	1	1	1	1	1	1	1	1	1	1	1	1	1	1	1	1	1	1	1	1	1	1	1	1	1	1	1	1	7.57	1	1	1	1	1	1	1	1	1	1	1	1	1	1	1	1	1	1	1	1	1	1	1	1	1	1	1	1	1	1	1	1	1	1	1	1	1	1	1	1	1	1	1	1	1	1	1	1	1	1	1	1	1	1	1	1	1	1
T12B5.15	T12B5.15	T12B5.15	1	1	1	1	1	1	1	1	1	1	1	1	1	1	1	1	1	1	1	1	1	1	1	1	1	1	1	1	8.49	1	1	1	1	1	1	1	1	1	1	1	1	1	1	1	1	1	1	1	1	1	1	1	1	1	1	1	1	1	1	1	1	1	1	1	1	1	1	1	1	1	1	1	1	1	1	1	1	1	1	1	1	1	1	1	1	1	1
T12B5.16	T12B5.16	T12B5.16	1	1	1	1	1	1	1	1	1	1	1	1	1	1	1	1	1	1	1	1	1	1	1	1	1	1	1	1	1	1	1	1	1	1	1	1	1	1	1	1	1	1	1	1	1	1	1	1	1	1	1	1	1	1	1	1	1	1	1	1	1	1	1	1	1	1	1	1	1	1	1	1	1	133.58	1	1	1	1	1	1	1	1	1	1	1	1	1
T12B5.17	T12B5.17	T12B5.17	1	1	1	1	1	1	1	1	1	1	1	1	1	1	1	1	1	1	1	1	1	1	1	1	1	1	1	1	1	1	1	1	1	1	1	1	1	1	1	1	1	1	1	1	1	1	1	1	1	1	1	1	1	1	1	1	1	1	1	1	1	1	1	1	1	1	1	1	1	1	1	1	1	133.58	1	1	1	1	1	1	1	1	1	1	1	1	1
Pseudogene:T12B5.9	T12B5.9	T12B5.9	1	1	1	1	1	1	1	1	1	1	1	1	1	1	1	1	1	1	1	1	1	1	1	1	1	1	1	1	1	1	1	1	1	1	1	1	1	1	1	1	1	1	1	1	1	1	1	1	1	1	1	1	1	1	1	1	1	1	1	1	1	1	1	1	1	1	1	1	1	1	7.66	1	1.87	1	1	1	1	1	1	1	1	1	1	1	1	1	1
T12C9.10	T12C9.10	T12C9.10	1	1	1	1	1	1	1	1	1	1	1	1	1	1	1	1	1	1	1	1	1	1	1	1	1	1	1	1	1	1	1	1	1	1	1	1	1	1	1	1	1	1	1	1	1	1	1	1	1	1	1	1	1	1	1	1	1	1	1	1	1	1	1	1	1	1	1	1	1	1	1	1	1	1	1	1	1	1	1	1	1	1	1	1	1	1	1
T12C9.7a	#N/A	T12C9.7	100.66	179.13	35.14	47.94	72.71	191.58	131.12	143.39	253.51	211.65	316.7	163.74	167.12	234.51	179.95	208.11	205.47	250.68	220.6	99.98	133.93	200.34	160.61	202.68	123.67	203.21	69.16	41.98	41.83	70.13	105.38	89.77	42.3	56.61	122.86	96.86	1	36.3	69.79	52.22	76.84	132.01	55.64	49.1	347.22	1.48	190.73	1.26	236	171.82	78.67	609.72	194.14	7.51	94.95	176.74	136.22	176.51	233.06	117.59	220.61	147.1	238.62	183.54	86.7	152.34	204.61	127.63	95.49	78.01	113.29	134.02	75.41	29.92	9.34	78.3	34.79	56.02	53.2	25.24	18.87	66.45	36.65	61.79	126.85	82.5	83.04
T12C9.8	T12C9.8	T12C9.8	1	1	1	1	1	1	1	1	1	1	1	1	1	1	1	1	1	1	1	1	1	1	1	1	1	1	1	1	1	1	1	1	1	1	1	1	1	1	1	1	1	1	1	1	1	1	1	1	1	1	1	1	1	1	1	1	1	1	1	1	1	1	1	1	1	1	1	1	1	1	1	1	1	1	1	1	1	1	1	1	1	1	1	1	1	1	1
T12C9.9	T12C9.9	T12C9.9	1	1	1	1	1	1	1	1	1	1	1	1	1	1	1	1	1	1	1	1	1	1	1	1	1	1	1	1	1	1	1	1	1	1	1	1	1	1	1	1	1	1	1	1	1	1	1	1	1	1	1	1	1	1	1	1	1	1	1	1	1	1	1	1	1	1	1	1	1	1	1	1	1	1	1	1	1	1	1	1	1	1	1	1	1	1	1
T12D8.10	T12D8.10	T12D8.10	332.55	131.51	278.63	273.11	434.48	224.5	161.44	1	121.38	150.62	310.29	220.17	307.58	122.4	120.2	173.46	161.54	142.19	47.81	1	87.48	88.11	112.66	104.7	156.89	144.8	206.55	206.54	239.02	134.57	438.74	154.22	141.53	1	151.67	117.91	1	252.75	127.06	126.2	104.6	139.05	184.29	85.12	1	1	36.9	284.81	1	108.27	252.06	1	104.59	236.95	100.73	492.9	229.88	207.82	145.13	91.33	26.3	255.1	80.54	165.92	87.29	184.19	200.73	49.82	51.09	162.15	44.77	138.57	208.73	151.77	276.86	177.3	527.36	210.35	173.36	178.09	93.07	223.46	150.26	159.04	184.68	199.84	237.6
T12D8.11	T12D8.11	T12D8.11	1	1	1	1	1	1	1	1	1	1	1	1	1	1	1	1	1	1	1	1	1	1	1	1	1	1	1	1	1	1	1	1	1	1	1	1	1	1	1	1	1	1	1	1	1	1	1	1	1	1	1	1	1	1	1	1	1	1	1	1	1	1	1	1	1	1	1	1	1	1	1	1	1	1	1	1	1	1	1	1	1	1	1	1	1	1	1
T12D8.12	T12D8.12	T12D8.12	1	1	1	1	1	1	1	1	1	1	1	1	1	1	1	1	1	1	1	1	1	1	1	1	1	1	1	1	1	1	1	1	1	1	1	1	1	1	1	1	1	1	1	1	1	1	1	1	1	1	1	1	1	1	1	1	1	1	1	1	1	1	1	1	1	1	1	1	1	1	1	1	1	1	1	1	1	1	1	1	1	1	1	1	1	1	1
T12D8.5	T12D8.5	T12D8.5	1	1	1	1	1	1	1	1	1	1	1	1	1	1	1	1	1	1	1	1	1	1	1	1	1	1	1	1	1	1	1	1	1	1	1	1	1	1	1	1	1	1	1	1	1	1	1	1	1	1	1	1	1	1	1	1	1	1	1	1	1	1	1	1	1	1	1	1	1	1	1	1	1	1	1	1	1	1	1	1	1	1	1	1	1	1	1
T12D8.9b	#N/A	T12D8.9	1	1	1	1	1	1	1	1	1	1	1	1	1	1	1	1	1	1	1.12	1	1	1	1	1	1	1.07	1	1	1	1	1	1	1	1	1	1	1	1	1	1	1	1	1	1	1	1	1	1	1	1	1	1	1	1	1	1	1	1	1	1	1	1	1	1	1	1	1	2.95	1	1	1	1	1	1	1	2.33	1	1	1	1	1	1	1	1	1	1	1
T12E12.44	T12E12.44	T12E12.44	1	1	1	1	1	1	1	1	1	1	1	1	1	1	1	1	1	1	1	1	1	1	1	1	1	1	1	1	1	1	1	1	1	1	1	1	1	1	1	1	1	1	1	1	1	1	1	1	1	1	1	1	1	1	1	1	1	1	1	1	1	1	1	1	1	1	1	1	1	1	1	1	1	1	1	1	1	1	1	1	1	1	1	1	1	1	1
T12E12.6	T12E12.6	T12E12.6	1	1	1	1	1	1	1	1	1	1	1	1	1	1	1	1	1	1	1	1	1	1	1	1	1	1	1	1	1	1	1	1	1	1	1	1	1	1	1	1	1	1	2.01	1	1	1	1	1	1	1	1	1	1	1	1	1	1	1	1	1	1	1	1	1	1	1	1	1	1	1	1	1	1	1	1	3.07	1	1	1	1	1	1	1	1	1	1	1
T12F5.2	T12F5.2	T12F5.2	43.78	46.66	67.56	38.92	50.25	42.94	40.35	29.81	28.05	16.93	17.25	12.6	51.27	27.24	30.16	23.42	27.72	50.75	9.43	14.41	32.18	36.83	32.12	40.37	43.81	35.72	14.47	15.25	15.37	32.25	3.34	1	16.51	1	35.86	13.76	17.24	27.35	8.2	28.24	5.53	22.77	24.89	21.12	1	1.42	20.64	34.03	67.05	5.14	62.77	77.81	43.77	16.93	21.88	25.2	40.84	30.58	42.71	42.59	34.59	51.7	37.21	28.5	2.06	49.97	42.84	1	1	1	1	8.3	28.66	6.04	14.54	31.83	62.92	10.38	40.21	24.21	24.66	18.81	2.32	9.53	25	2.13	10.94
T12G3.10	T12G3.10	T12G3.10	1	1	1	1	1	1	1	1	1	1	1	1	1	1	1	1	1	1	1	1	1	1	1	1	1	1	1	1	1	1	1	1	1	1	1	1	1	1	1	1	1	1	1	1	1	1	1	1	1	1	1	1	1	1	1	1	1	1	1	1	1	1	1	1	1	1	1	1	1	1	1	1	1	1	1	1	1	1	1	1	1	1	1	1	1	1	1
T12G3.11	T12G3.11	T12G3.11	1	1	1	1	1	1	1	1	1	1	1	1	1	1	1	1	1	1	1	1	1	1	1	1	1	1	1	1	1	1	1	1	1	1	1	1	1	1	1	1	1	1	1	1	1	1	1	1	1	1	1	1	1	1	1	1	1	1	1	1	1	1	1	1	1	1	1	1	1	1	1	1	1	1	1	1	1	1	1	1	1	1	1	1	1	1	1
T12G3.2g	#N/A	T12G3.2	10.78	14.08	8.5	4.59	2.97	13.35	28.05	7.3	12.99	5.65	10.49	5.27	11.32	7.04	7.93	7.58	14.2	9.54	47.7	16.06	22.88	20.51	16.32	14.59	10.95	8.53	12.46	2.19	11.24	8.42	13.96	13.64	5.85	79.29	8.78	18.54	1	9.94	6.06	9.27	14.56	9.03	19.95	20.35	1	1	16.3	1.11	1.21	83.17	1.08	122.64	13.1	6.83	17.19	13.67	6.74	13.27	13.28	1	15.54	13.58	14.27	17.23	4.37	10.27	15.93	36.7	26.99	20.13	39.8	10.06	6.64	14.72	1	54.14	1	17.88	18.19	2.21	2.28	4.62	7.3	7.65	3.19	9.48	14.05
T12G3.4	T12G3.4	T12G3.4	3.17	5.22	1	1.96	8.85	6.46	9.56	1	1	18.65	12.44	23.05	2.19	7.57	6.26	5.24	6.47	4.14	16.03	1	4	6.1	6.21	4.9	6.38	11.71	2.74	2.76	1.6	4.73	2.11	1	1	1	7.3	3.29	1	1	1.3	2.09	1	1	1.42	2.01	1	1	1	1	20.2	1	1	1	1	9.63	1	2.51	4.9	1	15.13	12.29	1	10.89	2.06	5.31	5.6	8.89	7.47	3.24	1	1	2.32	1	2.53	1.93	3.9	3.77	1.63	6.1	2.43	1	11.17	7.77	1.97	1.36	1	1	1
T12G3.6b	#N/A	T12G3.6	129.35	118.96	321.63	400.53	361.94	229.95	328.34	264.4	25.39	248.29	149.53	118.73	186.12	130.56	176.34	168.76	150.2	87.13	26.67	26.72	231.59	154.71	124.37	108.78	175.65	112.1	132.55	315.22	132.75	173.51	125.19	67.85	164.19	238.87	200.59	141.82	1	187.71	77.74	158.96	114.59	120.74	114.35	136.07	64.53	147.4	79.48	296.1	98.36	135.77	219.11	131.21	170.09	326.15	166.29	122.71	182.5	169.25	117.8	362.81	248.81	298.51	199.82	209.14	210.49	282.44	188.88	44.22	79.28	94.29	121.68	54.56	89.03	101.49	337.79	102.17	310.43	110.7	81	132.39	114.15	109.65	76.55	123.62	190.09	167.78	105.5
T12G3.9	T12G3.9	T12G3.9	1	1	1	1	1	1	1	1	1	1	1	1	1	1	1	1	1	1	1	1	1	1	1	1	1	1	1	1	1	1	1	1	1	1	1	1	1	1	1	1	1	1	1	1	1	1	1	1	1	1	1	1	1	1	1	1	1	1	1	1	1	1	1	1	1	1	1	1	1	1	1	1	1	1	1	1	1	1	1	1	1	1	1	1	1	1	1
T13A10.1	T13A10.1	T13A10.1	1	1	1	1	1	1	1	1	1	1	1	1	1	1	1	1	1	1	1	1	1	1	1	1	1	1	1	1	1	1	1	1	1	1	1	1	1	1	1	1	1	1	1	1	1	1	1	1	1	1	1	1	1	1	1	1	1	1	1	1	1	1	1	1	1	1	1	1	1.74	1	1	1	1	1	1	1	1	1	1	1	1	1	1	1	1	1	1
T13A10.2	T13A10.2	T13A10.2	1	1	1	1	1	1	1	1	1	1	1	1	1	1	1	1	1	1	1	1	1	1	1	1	1	1	3.11	1	1	1	1	1	1	1	1	1	1	3.22	1	1	1	1	1	1	1	1	1	1	1	1	1	1	1	1	1	1	1	1	1	1	1	1	11.14	1	1	1	1	1	1	1	1	1	1	1	1	1	1	1	1	1	1	1	1	1	1	1	1
T13A10.62	T13A10.62	T13A10.62	1	1	1	1	1	1	1	1	1	1	1	1	1	1	1	1	1	1	1	1	1	1	1	1	1	1	1	1	1	1	1	1	1	1	1	1	1	1	1	1	1	1	1	1	1	1	1	1	1	1	1	1	1	1	1	1	1	1	1	1	1	1	1	1	1	1	1	1	1	1	1	1	1	1	1	1	1	1	1	1	1	1	1	1	1	1	1
T13A10.63	T13A10.63	T13A10.63	1	1	1	1	1	1	1	1	1	1	1	1	1	1	1	1	1	1	1	1	1	1	1	1	1	1	1	1	1	1	1	1	1	1	1	1	1	1	1	1	1	1	1	1	1	1	1	1	1	1	1	1	1	1	1	1	1	1	1	1	1	1	1	1	1	1	1	1	1	1	1	1	1	1	1	1	1	1	1	1	1	1	1	1	1	1	1
T13A10.64	T13A10.64	T13A10.64	1	1	1	1	1	1	1	1	1	1	1	1	1	1	1	1	1	1	1	1	1	1	1	1	1	1	1	1	1	1	1	1	1	1	1	1	1	1	1	1	1	1	1	1	1	1	1	1	1	1	1	1	1	1	1	1	1	1	1	1	1	1	1	1	1	1	1	1	1	1	1	1	1	1	1	1	1	1	1	1	1	1	1	1	1	1	1
T13B5.10	T13B5.10	T13B5.10	1	1	1	1	1	1	1	1	1	1	1	1	1	1	1	1	1	1	1	1	1	1	1	1	1	1	1	1	1	1	1	1	1	1	1	1	1	1	1	1	1	1	1	1	1	1	1	1	1	1	1	1	1	1	1	1	1	1	1	1	1	1	1	1	1	1	1	1	1	1	1	1	1	1	1	1	1	1	1	1	1	1	1	1	1	1	1
T13B5.11	T13B5.11	T13B5.11	1	1	1	1	1	1	1	1	1	1	1	1	1	1	1	1	1	1	1	1	1	1	1	1	1	1	1	1	1	1	1	1	1	1	1	1	1	1	1	1	1	1	1	1	1	1	1	1	1	1	1	1	1	1	1	1	1	1	1	1	1	1	1	1	1	1	1	1	1	1	1	1	1	1	1	1	1	1	1	1	1	1	1	1	1	1	1
T13B5.9	T13B5.9	T13B5.9	1	1	1	1	1	1	1	1	1	1	1	1	1	1	1	1	1	1	1	1	1	1	1	1	1	1	1	1	1	1	2.34	1	1	1	1	1	1	1	1	1	1	1	1	1	1	1	1	1	1	1	1	1	1	1	1	1	1	1	1	1	1	1	1	1	1	1	1	1	13.84	1	1	1	1	1	1	1	1	1	1	1	1	1.69	1	1	1	1	1
Pseudogene:T13B5.t1	T13B5.t1	T13B5.t1	1	1	1	1	1	1	1	1	1	1	1	1	1	1	1	1	1	1	1	1	1	1	1	1	1	1	1	1	1	1	1	1	1	1	1	1	1	1	1	1	1	1	1	1	1	1	1	1	1	1	1	1	1	1	1	1	1	1	1	1	1	1	1	1	1	1	1	1	1	1	1	1	1	1	1	1	1	1	1	1	1	1	1	1	1	1	1
T13B5.t2	T13B5.t2	T13B5.t2	1	1	1	1	1	1	1	1	1	1	1	1	1	1	1	1	1	1	1	1	1	1	1	1	1	1	1	1	1	1	1	1	1	1	1	1	1	1	1	1	1	1	1	1	1	1	1	1	1	1	1	1	1	1	1	1	1	1	1	1	1	1	1	1	1	1	1	1	1	1	1	1	1	1	1	1	1	1	1	1	1	1	1	1	1	1	1
T13C2.2	T13C2.2	T13C2.2	1	1	1	1	1	1	1	1	1	1	1	1	1	1	1	1	1	1	1	1	1	1	1	1	1	1	1	1	1	1.36	1	1	1	1	1	1	1	1	1	1	1	1	1	1	1	1	1	1	1	1	1	1	1	1	1	1	1	1	1	1	1	1	1	1	1	1	1	1	1	1	1	1	1	1	1	1	1	1	1	1	1	1	1	1	1	1	1
T13C2.3b	#N/A	T13C2.3	1	1	1	1	1	1	1	1	1	1	1	1	2.25	1	1	1	1	1	1	1	1	1	1	1	1	1	1	1	1	1	1	1	12.26	1	1	4.32	1	1	1	1	1	3.76	1	3.39	1	1	1	1	1	1	1	13.9	1	1	1	2.16	1	1	1	1	1	1	1	1	1	1	1	1	1	1	1	1	1	5.88	1	1	1	3.74	1	1	1	1	1	1	1	1	1
T13C2.6b	#N/A	T13C2.6	57.86	62.05	10.15	2.42	12.15	98.23	134.07	120.19	89.59	95.86	127.17	91.18	44.84	74.63	64.35	52.78	64.83	85.68	75.74	55.89	108.9	105.68	101.81	99.17	48.32	89.03	29.07	1.21	31.76	18.09	26.19	24.4	11.24	2.92	24.31	60.79	32.19	20.56	21.07	36.18	28	53.68	19.46	27.64	23.76	1	83.48	2.16	1	71.04	21	1.09	31.85	6.89	26.49	49.8	61.09	38.29	97.66	18.54	55.57	57.22	71.6	48.46	6.64	28.06	46.06	5.52	52.49	28.43	10.83	39.75	13.37	17.48	1.54	23.77	1	15.96	26.52	1	1.38	22.2	20.06	36.17	27.76	20.1	22.01
T13C2.7	T13C2.7	T13C2.7	1	1	1	1	1	1	5.53	1	1	1	1	1	1	1	5.49	1	5.25	1	4.02	1	1.49	1	1	1.52	2.52	1	1	1	4.09	1	1.89	1	1	2.35	9.84	1.32	1	1	1	1	1	1	1	1	1	1.49	1	1	1	1	1	1	1	1	1	9.5	1	1	1	1	1	1	1	1	1	1	2.71	1	15.08	1	1	1	1	2.43	1	3.59	1	1	4.13	1	1	1	1	1	1	1	1
T13C5.10	T13C5.10	T13C5.10	1	1	1	1	1	1	1	1	1	1	1	1	1	1	1	1	1	1	1	1	1	1	1	1	1	1	1	1	1	1	1	1	1	1	1	1	1	1	1	1	1	1	1	1	1	1	1	1	1	1	1	1	1	1	1	1	1	1	1	1	1	1	1	1	1	1	1	1	1	1	1	1	1	1	1	1	1	1	1	1	1	1	1	1	1	1	1
T13C5.2	T13C5.2	T13C5.2	1	1	1	1	1	1	1	1	1	1	1	1	1	1	1	1	1	1	1	1	1	1	1	1	1	1	1	1	1	1	1	1	1	1	1	1	1	1	1	1	1	1.69	1	1	1	1	1	1	1	1	1	1	1	1	1	1	1	1	1	1	1	1	1	1	1	1	1	1	1	1	1	1	1	1	1	1	1	1	1	1	1	1	2.03	1	1	1	1
T13C5.3	T13C5.3	T13C5.3	1	1	1	1	1	1	1	1	1	1	1	1	1	1	1	1	1	1	1	1	1	1	1	1	1	1	1	1	1	1	1	1	1	1	1	1	1	1	1	1	1	1	2.98	1	1	1	1	1	1	1	1	1	1	1	1	1	1	1	1	1	1	1	1	1	1	1	1	23.47	1.67	1	1	1	1	1	1	1	1	2.09	1.69	1	1	1	1	1	1	1	1
T13C5.6	T13C5.6	T13C5.6	169.56	372.86	522.67	228.06	144.66	452.36	188.67	226.36	119.58	320.8	273.28	186.34	330.08	242.1	302.95	318.85	290.07	332.54	164.51	81.42	127.62	157.08	268.84	349.14	288.38	174.56	143.11	82.36	180.03	466.2	155.91	122.18	286.24	314.31	342.92	266.01	101.44	230.93	301.39	288.83	365.94	591.04	264.98	348.05	371.22	392.79	290.17	994.59	463.52	148.99	871.77	1	145.09	215.54	173.84	322.23	341.21	147.47	211.59	349.67	220.39	409.5	184.3	281.06	405.55	181.25	365.1	229.27	86.78	332.65	174.49	145.72	131.16	253.22	243.51	305.85	319.13	232.87	202.93	292.56	254.31	400.04	237.54	260.8	319.87	254.06	246.48
T13C5.7	T13C5.7	T13C5.7	1	1	1	1	1	1	1	1	1	1	1	1	1	1	1	1	1	1	1	1	1	1	1	1	1	1	2.36	1	7.21	1	1	1	18.93	1	1	1	1	1	1	1	1	1	7.55	1	1	1	1	1	1	1	1	1	1	1	1	1	1	1	1	1	1	1	1	1	1	1	1	24.69	1.44	1	1	1	1	1	1	1	1	2.44	1.91	1	1	1	1	1	1	1	1
T13C5.9	T13C5.9	T13C5.9	1	1	1	1	1	1	1	1	1	1	1	1	1	1	1	1	1	1	1	1	1	1	1	1	1	1	1	1	1	1	1	1	1	1	1	1	1	1	1	1	1	1	1	1	1	1	1	1	1	1	1	1	1	1	1	1	1	1	1	1	1	1	1	1	1	1	1	1	1	1	1	1	1	1	1	1	1	1	1	1	1	1	1	1	1	1	1
T13E5.1	T13E5.1	T13E5.1	1	1	1	1	1	1	1	1	1	1	1	1	1	1	1	1	1	1	1	1	1	1	1	1	1	1	1	1	1	1	1	1	1	1	1	1	1	1	1	1	1	1	1	1	1	1	1	1	1	1	1	1	1	1	1	1	1	1	1	1	1	1	1	1	1	1	1	1	1	1	1	1	1	1	1	1	1	1	1	1	1	1	1	1	1	1	1
T13F2.2	T13F2.2	T13F2.2	179.51	87.09	133.38	205.41	114.35	117.86	297.6	264.73	262.76	133.1	217.44	117.92	154.5	192.42	101.32	171.46	80.5	152.84	121.34	89.79	142.85	117.2	109.16	175.5	121.74	136.76	120.34	233.6	132.16	154.81	131.81	208.95	162.19	499.21	178.79	117.54	48.91	162.41	91.65	83.06	106.28	74.21	92.23	88.1	299.86	432.27	134.27	363.43	779.66	696.22	298.76	1191.14	102.08	101.07	134.55	127.46	140.07	126.7	122.98	299.83	182.42	258.96	73.71	140.42	138.7	199.41	200.58	240.22	132.38	100.1	163.24	103.3	112.88	127.65	104.24	156.05	120.75	94.87	86.71	99.13	96.41	104.68	55.79	40.41	102.97	108.01	76.49
T13F2.4	T13F2.4	T13F2.4	1	1	1	1	1	1	1	1	1	1	1	1	1	1	1	1	1	1	1	1	1	1	1	1	1	1	1	1	1	1	1	1	1	1	1	1	1	1	1	1	1	1	1	1	1	1	1	1	1	1	1	1	1	1	1	1	1	1	1	1	1	1	1	1	1	1	1	1	1	1	1	2.07	1	1	1	1	1	1	1	1	1	1	1	1	1	1	1
T13F2.6	T13F2.6	T13F2.6	359.33	432.86	128.59	113.27	95.84	440.11	377.79	394.5	361.28	495.33	448.43	459.43	358.83	458.29	431.68	360.27	411.19	552.62	520.35	447.82	480.59	461.59	479.73	493.53	372.43	559.98	188.96	85.98	166.75	195.26	237.66	213.86	146.27	219.07	89.6	271.84	126.55	84.51	177.71	245.5	164.03	218.85	155.39	190.57	484.87	54.87	625.86	64.17	352.02	851.13	149.8	595.7	267.12	105.1	226.38	319.25	339.47	357.99	471.32	199.6	484.43	243.83	453.76	357.58	106.14	392.74	308.84	473.83	354.55	307.4	161.6	283.01	116.06	122.8	21.27	161.35	58.61	187.47	158.26	39.67	51.89	125	136.97	162.36	208.33	152.66	141.15
Pseudogene:T13F2.9	T13F2.9	T13F2.9	1	1	1	1	1	1	1	1	1	1	1	1	1	1	1	1	1	1	1	1	1	1	1	1	1	1	1	1	1	1	1	1	1	1	1	1	1	1	1	1	1	1	1	1	1	1	1	1	1	1	1	1	1	1	1	1	1	1	1	1	1	1	1	1	1	3.19	1	1	1	11.39	2.31	1	1	1	1	1	1	1	1	1	1	1	1	1	1	1	1
T13F3.10	T13F3.10	T13F3.10	1	1	1	1	1	1	1	1	1	1	1	1	1	1	1	1	1	1	1	1	1	1	1	1	1	1	1	1	1	1	1	1	1	1	1	1	1	1	1	1	1	1	1	1	1	1	1	1	1	1	1	1	1	1	1	1	1	1	1	1	1	1	1	1	1	1	1	6.56	1	1	1	1	1	1	1	1	1	1	1	1	1	1	10.38	1	1	1	1
T13F3.4	T13F3.4	T13F3.4	1	1	1	1	1	1	1	1	1	1	1	1	1	1	1	1	1	1	1	1	1	1	1	1	1	1	1	1	1	1	1	1	1	1	1	1	1	1	1	1	1	1	1	1	1	1	1	1	1	1	1	1	1	1	1	1	1	1	1	1	1	1	1	1	1	1	1	1	1	1	1	1	1	1	1	1	1	1	1	1	1	1	1	1	1	1	1
T13F3.6	T13F3.6	T13F3.6	1	1	1	1	1	1	1	1	1	1	1	1	1	1	1	1	1	1	1	1	1	1	1	1	1	1	1	1	1	1	1	1	1	1	1	1	1	1	1	1	1	1	1	1	1	1	1	1	1	1	1	1	1	1	1	1	1	1	1	1	1	1	1	1	1	1	1	1	1	1	1	1	1	1	1	1	1	1	1	1	1	1	1	1	1	1	1
T13F3.7	T13F3.7	T13F3.7	1	1	1	1	1	1	1	1	1	1	1	1	1	1	1	1	1	1	1	1	1	1	1	1	1	1	1	1	1	1	1	1	1	1	1	1.9	1	1	1	1	1	1	1	1	1	1	1	1	1	1	1	1	1	1	1	1	1	1	1	1	1	1	1	1	1	1	1	23.76	1.2	1	6.29	1	1.73	1	1	1	1	1	1	1	1	1	1	1	1	1	1
T13F3.8	T13F3.8	T13F3.8	1	1	1	1	1	1	1	1	1	1	1	1	1	1	1	1	1	1	1	1	1	1	1	1	1	1	1	1	1	1	1	1	1	1	1	1	1	1	1	1	1	1	1	1	1	1	1	1	1	1	1	1	1	1	1	1	1	1	1	1	1	1	1	1	1	1	1	1	1	1	1	1	1	1	1	1	1	1	1	1	1	1	1	1	1	1	1
T13F3.9	T13F3.9	T13F3.9	1	1	1	1	1	1	1	1	1	1	1	1	1	1	1	1	1	1	1	1	1	1	1	1	1	1	1	1	1	1	1	1	1	1	1	1	1	1	1	1	1	1	1	1	1	1	1	1	1	1	1	1	1	1	1	1	1	1	1	1	1	1	1	1	1	1	1	1	1	1	1	1	1	1	1	1	1	1	1	1	1	1	1	1	1	1	1
T13G4.1	T13G4.1	T13G4.1	1	1	1	1	1	1	1	1	1	1	1	1	1	1	1	1	1	1	1	1	1	1	1	1	1	1	1	1	1	1	1	1	1	1	1	1	1	3.16	1	1	11.5	1	1	1	1	1	1	1	1	1	1	1	1	1	1	1	1	1	1	1	1	1	1	1	1	1	1	1	12.38	1	1	1	3.39	1	1	1	1	1	3.8	1	1	1	1	1	1	1	1
T13G4.4.2	#N/A	T13G4.4	1	1	1	1	1	1	1	1	1	1	1	1	1	1	1	2.26	1	1	1	1	1	1	3.34	1	1	1	1	2.78	1	1	1	1	1	1	1	1	1	1	1	1	1	1	1	1	1	1	1	1	1	1	1	1	1	3.57	1	1	1	1	1	1	1	1	1	1	1	1	1	11.82	1	1	1.17	1	1	1	1	1	3.98	1	1	1	4.23	1	1	1	1	1	1
T13G4.5	T13G4.5	T13G4.5	1	1	1	1	1	1	1	1	1	1	1	1	1	1	1	1	1	1	1	1	1	1	1	1	1	1	1	1	1	1	1	1	1	1	1	1	1	1	1	1	1	1	1	1	1	1	1	1	1	1	1	1	1	1	1	1	1	1	1	1	1	1	1	1	1	1	1	1	1	1	1	1	1	1	1	1	1	1	1	1	1	1	1	1	1	1	1
T13G4.7	T13G4.7	T13G4.7	1	1	1	1	1	1	1	1	1	1	1	1	1	1	1	1	1	1	1	1	1	1	1	1	1	1	7.06	1	1	3.33	1	1	1	1	1	1	1	1	1	1	1	2.82	3.34	1	1	1	1	1	1	1	1	1	1	1	1	4.89	1	1	1	1	1	1	1	1	1	1	1	1	1	8.47	13.12	1	1	3.56	1	1	1	1	1	1	1	1	1	1	1	1	1
T13H10.10	T13H10.10	T13H10.10	1	1	1	1	1	1	1	1	1	1	1	1	1	1	1	1	1	1	1	1	1	1	1	1	1	1	1	1	1	1	1	1	1	1	1	1	1	1	1	1	1	1	1	1	1	1	1	1	1	1	1	1	1	1	1	1	1	1	1	1	1	1	1	1	1	1	1	1	1	1	1	1	1	1	1	1	1	1	1	1	1	1	1	1	1	1	1
T13H10.11	T13H10.11	T13H10.11	1	1	1	1	1	1	1	1	1	1	1	1	1	1	1	1	1	1	1	1	1	1	1	1	1	1	1	1	1	1	1	1	1	1	1	1	1	1	1	1	1	1	1	1	1	1	1	1	1	1	1	1	1	1	1	1	1	1	1	1	1	1	1	1	1	1	1	1	1	1	1	1	1	1	1	1	1	1	1	1	1	1	1	1	1	1	1
T13H10.12	T13H10.12	T13H10.12	1	1	1	1	1	1	1	1	1	1	1	1	1	1	1	1	1	1	1	1	1	1	1	1	1	1	1	1	28.83	1	1	1	1	1	1	1	1	1	1	1	1	1	1	1	1	1	1	1	1	1	1	1	1	1	1	1	1	1	1	1	1	1	1	1	1	1	1	1	1	1	1	1	1	1	1	1	1	1	1	1	1	1	1	1	1	1	1
T13H10.13	T13H10.13	T13H10.13	1	1	1	1	1	1	1	1	1	1	1	1	1	1	1	1	1	1	1	1	1	1	1	1	1	1	1	1	1	1	1	1	1	1	1	1	1	1	1	1	1	1	1	1	1	1	1	1	1	1	1	1	1	1	1	1	1	1	1	1	1	1	1	1	1	1	1	1	1	1	1	1	1	1	1	1	1	1	1	1	1	1	1	1	1	1	1
T13H10.14	T13H10.14	T13H10.14	1	1	1	1	1	1	1	1	1	1	1	1	1	1	1	1	1	1	1	1	1	1	1	1	1	1	1	1	1	1	1	1	1	1	1	1	1	1	1	1	1	1	1	1	1	1	1	1	1	1	1	1	1	1	1	1	1	1	1	1	1	1	1	1	1	1	1	1	1	1	1	1	1	1	1	1	1	1	1	1	1	1	1	1	1	1	1
T13H10.15	T13H10.15	T13H10.15	1	1	1	1	1	1	1	1	1	1	1	1	1	1	1	1	1	1	1	1	1	1	1	1	1	1	1	1	1	1	1	1	1	1	1	1	1	1	1	1	1	1	1	1	1	1	1	1	1	1	1	1	1	1	1	1	1	1	1	1	1	1	1	1	1	1	1	1	1	1	1	1	1	1	1	1	1	1	1	1	1	1	1	1	1	1	1
T13H10.16	T13H10.16	T13H10.16	1	1	1	1	1	1	1	1	1	1	1	1	1	1	1	1	1	1	1	1	1	1	1	1	1	1	1	1	1	1	1	1	1	1	1	1	1	1	1	1	1	1	1	1	1	1	1	1	1	1	1	1	1	1	1	1	1	1	1	1	1	1	1	1	1	1	1	1	1	1	1	1	1	1	1	1	1	1	1	1	1	1	1	1	1	1	1
T13H10.17	T13H10.17	T13H10.17	1	1	1	1	1	1	1	1	1	1	1	1	1	1	1	1	1	1	1	1	1	1	1	1	1	1	1	1	1	1	1	1	1	1	1	1	1	1	1	1	1	1	1	1	1	1	1	1	1	1	1	1	1	1	1	1	1	1	1	1	1	1	1	1	1	1	1	1	1	1	1	1	1	1	1	1	1	1	1	1	1	1	1	1	1	1	1
T13H10.2	T13H10.2	T13H10.2	1	1	1	1	1	1	1	1	1	1	1	1	1	1	1	1	1	1	1	1	1	1	1	1	1	1	1	1	1	1	1	1	1	1	1	1	1	1	1	1	1	1	1	1	1	1	1	1	1	1	1	1	1	1	1	1	1	1	1	1	1	1	1	1	1	1	1	1	1	1	1	1	1	1	1	1	1	1	1	1	1	1	1	1	1	1	1.87
T13H10.4	T13H10.4	T13H10.4	1	1	1	1	1	1	1	1	1	1	1	1	1	1	1	1	1	1	1	1	1	1	1	1	1	1	1	1	1	1	1	1	1	1	1	1	1	1	1	1	1	1	1	1	1	1	1	1	1	1	1	1	1	1	1	1	1	1	1	1	1	1	1	1	1	1	1	1	1	1	1	1	1	1	1	1	1	1	1	1	1	1	1	1	1	1	1
T13H10.5	T13H10.5	T13H10.5	1	1	1	1	1	1	1	1	1	1	1	1	1	1	1	1	1	1	1	1	1	1	1	1	1	1	1	1	1	1	1	1	1	1	1	1	1	1	1	1	1	1	1	1	1	1	1	1	1	1	1	1	1	1	1	1	1	1	1	1	1	1	1	1	1	1	1	1	1	1	1	1	1	1	1	1	1	1	1	1	1	1	1	1	1	1	1
T13H10.6	T13H10.6	T13H10.6	1	1	1	1	1	1	1	1	1	1	1	1	1	1	1	1	1	1	1	1	1	1	1	1	1	1	1	1	1	1	1	1	1	1	1	1	1	1	1	1	1	1	1	1	1	1	1	1	1	1	1	1	1	1	1	1	1	1	1	1	1	1	1	1	1	1	1	1	1	1	1	1	1	1	1	1	1	1	1	1	1	1	1	1	1	1	1
T13H10.7	T13H10.7	T13H10.7	1	1	1	1	1	1	1	1	1	1	1	1	1	1	1	1	1	1	1	1	1	1	1	1	1	1	1	1	1	1	1	1	1	1	1	1	1	1	1	1	1	1	1	1	1	1	1	1	1	1	1	1	1	1	1	1	1	1	1	1	1	1	1	1	1	1	1	1	1	1	1	1	1	1	1	1	1	1	1	1	1	1	1	1	1	1	1
T13H10.8	T13H10.8	T13H10.8	1	1	1	1	1	1	1	1	1	1	1	1	1	1	1	1	1	1	1	1	1	1	1	1	1	1	1	1	1	1	1	1	1	1	1	1	1	1	1	1	1	1	1	1	1	1	1	1	1	1	1	1	1	1	1	1	1	1	1	1	1	1	1	1	1	1	1	1	1	1	1	1	1	1	1	1	1	1	1	1	1	1	1	1	1	1	1
T13H10.9	T13H10.9	T13H10.9	1	1	1	1	1	1	1	1	1	1	1	1	1	1	1	1	1	1	1	1	1	1	1	1	1	1	1	1	1	1	1	1	1	1	1	1	1	1	1	1	1	1	1	1	1	1	1	1	1	1	1	1	1	1	1	1	1	1	1	1	1	1	1	1	1	1	1	1	1	1	1	1	1	1	1	1	1	1	1	1	1	1	1	1	1	1	1
T13H2.6	T13H2.6	T13H2.6	1	1	1	1	1	1	1	1	1	1	1	1	1	1	1	1	1	1	1	1	1	1	1	1	1	1	1	1	1	1	1	1	1	1	1	1	1	1	1	1	1	1	1	1	1	1	1	1	1	1	1	1	1	1	1	1	1	1	1	1	1	1	1	1	1	1	1	1	1	1	1	1	1	6.4	1	1	1	1	1	1	1	1	1	1	1	1	1
T13H2.7	T13H2.7	T13H2.7	1	1	1	1	1	1	1	1	1	1	1	1	1	1	1	1	1	1	1	1	1	1	1	1	1	1	1	1	1	1	1	1	1	1	1	1	1	1	1	1	1	1	1	1	1	1	1	1	1	1	1	1	1	1	1	1	1	1	1	1	1	1	1	1	1	1	1	1	1	1	1	1	1	1	1	1	1	1	1	1	1	1	1	1	1	1	1
T13H2.8	T13H2.8	T13H2.8	1	1	1	1	1	1	1	1	1	1	1	1	1	1	1	1	1	1	1	1	1	1	1	1	1	1	1	1	1	1	1	1	1	1	1	1	1	1	1	1	1	1	1	1	1	1	1	1	1	1	1	1	1	1	1	1	1	1	1	1	1	1	1	1	1	1	1	28.15	1	1	1	1	1	1	1	1	1	1	1	1	1	1	1	1	1	1	1
T13H2.9	T13H2.9	T13H2.9	1	1	1	1	1	1	1	1	1	1	1	1	1	1	1	1	1	1	1	1	1	1	1	1	1	1	1	1	1	1	1	1	1	1	1	1	1	1	1	1	1	1	1	1	1	1	1	1	1	1	1	1	1	1	1	1	1	1	1	1	1	1	1	1	1	1	1	1	1	1	1	1	1	1	1	1	1	1	1	1	1	1	1	1	1	1	1
T13H5.1a	#N/A	T13H5.1	2.21	1	1.31	1	1	1	1	1	1	1	1	1	1	1.85	1	1	1	1	3.36	1	1	1	1	1	1	1	1	1	1	1	1	1	1	1	1.07	1	1	1	1.13	1	1	1	1	1	1	1	1	1	1	1	1	1	1	1	1	1	1	1	1	1	1	1	1	1	1	1	1	1	1	1	2.91	1	1	3.33	1	5.23	1	1	1	1.21	1	1	1	1	1	3.08	1
T13H5.6	T13H5.6	T13H5.6	6.75	2.27	1	1	1	1	13.05	14.3	1	5.9	1	2.82	1	2.57	2.98	1	3.71	1	4.25	5.04	16.2	5.13	3.57	1.37	2.23	2.15	1	1.5	3.94	4.58	1	1	1	1	1	2.08	1	3.56	2.26	1	1	1	1.72	2.97	1	1	1	1	1	1.43	1	1	1	1	3.98	2.17	6.01	1	6.51	1	1	1	1	1	2.99	1.92	4.74	1	1	1.17	1	1	1	1	1	3.19	1	1	1	1	1	1	1	1	4.29	1.7	2.55
T13H5.8	T13H5.8	T13H5.8	125.64	135.24	39.6	29.01	27.9	98.11	150.05	134.75	174.42	141.25	124.18	143.38	74.35	111.25	102.1	122.86	103.24	142.78	159.4	125.16	126.6	141.19	138.92	135.39	129.86	147.36	160.22	65.03	130.24	117.7	146.27	96.88	148.14	208.11	117.91	149.23	34.06	131.6	123.35	104.45	127.99	74.72	109.94	112.99	207.9	1.62	117.48	1	10.17	132.21	1.26	20.79	126.67	17.69	132.86	113.69	120.64	131.54	152.11	61.68	147.69	116.17	153.16	101.3	23.19	95.98	77.87	190.7	130.04	142.75	138.1	156.17	175.2	118.72	20.33	92.93	19.18	116.75	111.84	35.12	25.54	117.53	107.71	99.2	94.24	114.8	121.16
T14A8.2a	#N/A	T14A8.2	1	1	1	1	1	1	1	1	1	1	1	1	1	1	1	1	1	1	2.09	1	1	1	1	1	1	1	1	1	1	1	1	1	1	1	1	1	1	1	1	1	1	1	1	1	1	1	1	1	1	1	1	1	1	1	1	1	1	1	1	1	1	1	1	1	1	1	1	1	1	1	1	1	1	1	1	1	1	1	1	1	1	1	1	1	1	1	1
T14B1.1.2	#N/A	T14B1.1	1	1	1	1	1	1	1	1	1	1	1	1	1	1	1	1	1	1	1	1	1	1	1	1	1	1	1	1	1.15	1	1	1	1	1	1	1	1	1	1	1	1	1	1	1	1	1	1	1	1	1	1	1	1	1	1	1	1	3.97	1	1	1	1	1	1	1	1	1	1	1	1	1	1	1	1	1	2.35	1	1	1	1	1	1	1	1	1	1	1
T14B1.4	T14B1.4	T14B1.4	1	1	1	1	1	1	1	1	1	1	1	1	1	1	1	1	1	1	1	1	1	1	1	1	1	1	1	1	1	1	1	1	1	1	1	1	1	1	1	1	1	1	1	1	1	1	1	1	1	1	1	1	1	1	1	1	1	1	1	1	1	1	1	1	1	1	1	1	1	1	1	1	1	1	1	1	1	1	1	1	1	1	1	1	1	1	1
T14B1.5	T14B1.5	T14B1.5	1	1	1	1	1	1	1	1	1	1	1	1	1	1	1	1	1	1	1	1	1	1	1	1	1	1	1	1	1	1	1	1	1	1	1	1	1	1	1	1	1	1	1	1	1	1	1	1	1	1	1	1	1	1	1	1	1	1	1	1	1	1	1	1	1	1	1	1	1	1	1	1	1	1	1	1	1	1	1	1	1	1	1	1	1	1	1
T14B4.1	T14B4.1	T14B4.1	23.39	28.1	1	6.86	3.73	30.37	30.82	35.04	28.77	31.51	44.92	15.91	20.47	22.34	20.84	24.12	24.28	27.32	40.68	15.45	37.69	41.4	31.57	35.12	10.96	20.03	7.46	1.18	14.08	4.22	14.79	8.89	7.09	8.48	7.16	16.65	4.89	6.01	19.73	15.34	13.75	9.43	11.87	8.3	20.93	1	33.52	1.08	1	74.42	30.22	8.83	16.76	1	14.78	25.31	16.91	20.54	29.23	9.32	34.51	20.95	20.21	27.26	1	25.94	16.64	20.6	29.48	22.13	22.77	11.72	6.07	5.49	1	19.54	1.41	6.91	8.82	1	1.66	10.88	9.54	3.96	11.17	4.39	5.86
WBGene00194987	WBGene00194987	T14B4.10	1	1	1	1	1	1	1	1	1	1	1	1	1	1	1	1	1	1	1	1	1	1	1	1	1	1	1	1	1	1	1	1	1	1	1	1	1	1	1	1	1	1	1	1	1	1	1	1	1	1	1	1	1	1	1	1	1	1	1	1	1	1	1	1	1	1	1	1	1	1	1	1	1	1	1	1	1	1	1	1	1	1	1	1	1	1	1
T14B4.11	T14B4.11	T14B4.11	1	1	1	1	1	1	1	1	1	1	1	1	1	1	1	1	1	1	1	1	1	1	1	1	1	1	1	1	1	1	1	1	1	1	1	1	1	1	1	1	1	1	1	1	1	1	1	1	1	1	1	1	1	1	1	1	1	1	1	1	1	1	1	1	1	1	1	1	1	1	1	1	1	1	1	1	1	1	1	1	1	1	1	1	1	1	1
T14B4.12	T14B4.12	T14B4.12	1	1	1	1	1	1	1	1	1	1	1	1	1	1	1	1	1	1	1	1	1	1	1	1	1	1	1	1	1	1	1	1	1	1	1	1	1	1	1	1	1	1	1	1	1	1	1	1	1	1	1	1	1	1	1	1	1	1	1	1	1	1	1	1	1	1	1	1	1	1	1	1	1	1	1	1	1	1	1	1	1	1	1	1	1	1	1
T14B4.13	T14B4.13	T14B4.13	1	1	1	1	1	1	1	1	1	1	1	1	1	1	1	1	1	1	1	1	1	1	1	1	1	1	1	1	1	1	1	1	1	1	1	1	1	1	1	1	1	1	1	1	1	1	1	1	1	1	1	1	1	1	1	1	1	1	1	1	1	1	1	1	1	1	1	1	1	1	1	1	1	1	1	1	1	1	1	1	1	1	1	1	1	1	1
T14B4.14	T14B4.14	T14B4.14	1	1	1	1	1	1	1	1	1	1	1	1	1	1	1	1	1	1	1	1	1	1	1	1	1	1	1	1	1	1	1	1	1	1	1	1	1	1	1	1	1	1	1	1	1	1	1	1	1	1	1	1	1	1	1	1	1	1	1	1	1	1	1	1	1	1	1	1	1	1	1	1	1	1	1	1	1	1	1	1	1	1	1	1	1	1	1
T14B4.15	T14B4.15	T14B4.15	1	1	1	1	1	1	1	1	1	1	1	1	1	1	1	1	1	1	1	1	1	1	1	1	1	1	1	1	1	1	1	1	1	1	1	1	1	1	1	1	1	1	1	1	1	1	1	1	1	1	1	1	1	1	1	1	1	1	1	1	1	1	1	1	1	1	1	1	1	1	1	1	1	1	1	1	1	1	1	1	1	1	1	1	1	1	1
T14B4.16	T14B4.16	T14B4.16	20.08	1	1	1	1	1	1	1	1	1	1	1	1	1	1	1	1	1	1	1	1	1	1	1	1	1	1	1	1	1	1	1	1	1	1	1	1	1	1	1	1	1	1	1	1	1	1	1	1	1	1	1	1	1	1	1	1	1	1	1	1	1	1	1	1	1	1	1	1	1	1	1	1	1	1	1	1	1	1	1	1	1	1	1	1	1	1
T14B4.17	T14B4.17	T14B4.17	1	1	1	1	1	1	1	1	1	1	1	1	1	1	1	1	1	1	1	1	1	1	1	1	1	1	1	1	1	1	1	1	1	1	1	1	1	1	1	1	1	1	1	1	1	1	1	1	1	1	1	1	1	1	1	1	1	1	1	1	1	1	1	1	1	1	1	1	1	1	1	1	1	1	1	1	1	1	1	1	1	1	1	1	1	1	1
T14B4.18	T14B4.18	T14B4.18	1	1	1	1	1	1	1	1	1	1	1	1	1	1	1	1	1	1	1	1	1	1	1	1	1	1	1	1	1	1	1	1	1	1	1	1	1	1	1	1	1	1	1	1	1	1	1	1	1	1	1	1	1	1	1	1	1	1	1	1	1	1	1	1	1	1	1	1	1	1	1	1	1	1	1	1	1	1	1	1	1	1	1	1	1	1	1
T14B4.3	T14B4.3	T14B4.3	310.3	435.61	169.65	169.23	173.35	367.41	337.08	418.32	413.85	454.12	334.9	299.68	294.38	266.25	260.92	400.09	288.64	384.63	346.58	135.62	306.26	327.59	327.6	369.69	230.01	332.07	234.18	174.07	138.86	206.85	227.15	390.37	231.2	593.2	545.07	266.77	103.24	177.75	218.17	262.37	199.19	203.42	179.62	200.64	694.21	356.95	418.48	159.39	784.87	1451.47	319.94	1911.08	397.43	125.71	367.94	274.97	406.95	349.57	350.56	382.68	456.94	279.71	327.42	184.36	230.75	383.5	297.87	349.11	358.52	282.82	348.7	378.57	240.66	200.64	89.97	192.55	121.84	172.8	139.43	154.75	151.13	232.67	153.93	180.64	246.15	241.64	213.99
T14B4.5	T14B4.5	T14B4.5	31.48	24.89	15.12	6.91	21.31	28.59	18.68	32.85	1	71.31	36.92	19.35	11.4	21.99	20.71	5.63	17.33	6.42	5.62	24.84	11.52	14.62	36.38	16.29	23.04	15.99	5.89	16.1	18.65	4.53	2.65	1	1	2.48	25.22	3.29	1	13.5	36.92	17.54	13.86	4.67	3.37	25.06	1	1	21.56	20.23	29.1	1	1	1	3.85	1	22.89	4.93	15.56	10.89	19.82	6.79	32.41	36.71	3.93	14.31	12.31	45.6	29.46	21.47	36.89	1	20.88	3.81	2.43	2.29	2.43	12.44	2.86	9.46	10.87	3.96	1	16.66	5.16	5.17	7.31	17.86	19.69
T14B4.8.1	#N/A	T14B4.8	5.67	2.8	1	1	1	2.4	1	10.81	1	22.68	34.19	4.88	1	9.36	1	1	1	7.79	8.97	1	5.56	5.88	9.02	2.79	2.35	7.66	6.61	1	2.65	1.6	2.66	4.63	1	1.2	6.64	1.37	1	3.36	5.68	2.25	1	2.42	4.03	4.38	1	1	3.71	1	1	1	1	1	6.4	1	4.81	3.5	8.98	9.29	4.23	1	6.52	1	2.86	1	7.94	1	3	1	7.66	9.86	1	1.26	1	7.7	9.91	1	7.09	2.25	3.6	1	1	2.09	1	1	3.01	1	1
T14B4.9	T14B4.9	T14B4.9	1	1	1	1	1	1	1	1	1	1	1	1	1	1	1	1	1.74	1	7.82	1	1	3.9	1	1.52	1	1	1	1	1	1	1	1	1	1	1	1	1	1	1	1	1	1	1	1	1	1	1	1	1	1	1	1	1	1	1	1	1	3.14	1	1	1	1	1	1	1	1	1	1	1	1	1	1	1	1	1	1	1	1	1	1	1	1	1	1	1	1	1
T14B4.t1	T14B4.t1	T14B4.t1	1	1	1	1	1	1	1	1	1	1	1	1	1	1	1	1	1	1	1	1	1	1	1	1	1	1	1	1	1	1	1	1	1	1	1	1	1	1	1	1	1	1	1	1	1	1	1	1	1	1	1	1	1	1	1	1	1	1	1	1	1	1	1	1	1	1	1	1	1	1	1	1	1	1	1	1	1	1	1	1	1	1	1	1	1	1	1
T14D7.4	T14D7.4	T14D7.4	1	1	1	1	1	1	1	1	1	1	1	1	1	1	1	1	1	1	1	1	1	1	1	1	1	1	1	1	1	1	1	1	1	1	1	1	1	1	1	1	1	1	1	1	1	1	1	1	1	1	1	1	1	1	1	1	1	1	1	1	1	1	1	1	1	1	1	1	1	1	1	1	1	1	1	1	1	1	1	1	1	1	1	1	1	1	1
T14E8.2	T14E8.2	T14E8.2	1	1	1	1	1	1	1	1	1	1	1	1	1	1	1	1	1	1	1	1	1	1	1	1	1	1	1	1	1	1	1	1	1	1	1	1	1	1	1	1	1	1	1	1	1	1	1	1	1	1	1	1	1	1	1	1	1	1	1	1	1	1	1	1	1	1	1	1	1	1	1	1	1	1	1	1	1	1	1	1	1	1	1	1	1	1	1
T14E8.4	T14E8.4	T14E8.4	1	1	1	1	1	1	1	1	1	1	1	1	1	1	1	1	1	1	1	1	1	1	1	1	1	1	1	1	1	1	1	1	1	1	2.41	1	1	1	1	1	1	1	1	1	1	1	1	1	1	1	1	1	1	1	1	1	1	1	1	1	1	1	1	1	1	1	1	1	1	1	1	1	1	1	1	1	1	1	1	1	1	1	1	1	1	1	1
T14E8.5	T14E8.5	T14E8.5	1	1	1	1	1	1	1	1	1	1	1	1	1	1	1	1	1	1	1	1	1	1	1	1	1	1	1	1	1	1	1	1	1	1	1	1	1	1	1	1	1	1	1	1	1	1	1	1	1	1	1	1	1	1	1	1	1	1	1	1	1	1	1	1	1	1	1	1	1	1	1	1	1	1	1	1	1	1	1	1	1	1	1	1	1	1	1
T14E8.6	T14E8.6	T14E8.6	1	1	1	1	1	1	1	1	1	1	1	1	1	1	1	1	1	1	1	1	1	1	1	1	1	1	1	1	1	1	1	1	1	1	1	1	1	1	1	1	1	1	1	1	1	1	1	1	1	1	1	1	1	1	1	1	1	1	1	1	1	1	1	1	1	1	1	1	1	1	1	1	1	1	1	1	1	1	1	1	1	1	1	1	1	1	1
T14E8.7	T14E8.7	T14E8.7	1	1	1	1	1	1	1	1	1	1	1	1	1	1	1	1	1	1	1	1	1	1	1	1	1	1	1	1	1	1	1	1	1	1	1	1	1	1	1	1	1	1	1	1	1	1	1	1	1	1	1	1	1	1	1	1	1	1	1	1	1	1	1	1	1	1	1	1	1	1	1	1	1	1	1	1	1	1	1	1	1	1	1	1	1	1	1
T14F9.10	T14F9.10	T14F9.10	1	1	1	1	1	1	1	1	1	1	1	1	1	1	1	1	1	1	1	1	1	1	1	1	1	1	1	1	1	1	1	1	1	1	1	1	1	1	1	1	1	1	1	1	1	1	1	1	1	1	1	1	1	1	1	1	1	1	1	1	1	1	1	1	1	1	1	1	1	1	1	1	1	1	1	1	1	1	1	1	1	1	1	1	1	1	1
T14F9.11	T14F9.11	T14F9.11	1	1	1	1	1	1	1	1	1	1	1	1	1	1	1	1	1	1	1	1	1	1	1	1	1	1	1	1	1	1	1	1	1	1	1	1	1	1	1	1	1	1	1	1	1	1	1	1	1	1	1	1	1	1	1	1	1	1	1	1	1	1	1	1	1	1	1	1	1	1	1	1	1	1	1	1	1	1	1	1	1	1	1	1	1	1	1
T14F9.12	T14F9.12	T14F9.12	1	1	1	1	1	1	1	1	1	1	1	1	1	1	1	1	1	1	1	1	1	1	1	1	1	1	1	1	1	1	1	1	1	1	1	1	1	1	1	1	1	1	1	1	1	1	1	1	1	1	1	1	1	1	1	1	1	1	1	1	1	1	1	1	1	1	1	1	1	1	1	1	1	1	1	1	1	1	1	1	1	1	1	1	1	1	1
T14F9.13	T14F9.13	T14F9.13	1	1	1	1	1	1	1	1	1	1	1	1	1	1	1	1	1	1	1	1	1	1	1	1	1	1	1	1	1	1	1	1	1	1	1	1	1	1	1	1	1	1	1	1	1	1	1	1	1	1	1	1	1	1	1	1	1	1	1	1	1	1	1	1	1	1	1	1	1	1	1	1	1	1	1	1	1	1	1	1	1	1	1	1	1	1	1
T14F9.14	T14F9.14	T14F9.14	1	1	1	1	1	1	1	1	1	1	1	1	1	1	1	1	1	1	1	1	1	1	1	1	1	1	1	1	1	1	1	1	1	1	1	1	1	1	1	1	1	1	1	1	1	1	1	1	1	1	1	1	1	1	1	1	1	1	1	1	1	1	1	1	1	1	1	1	1	1	1	1	1	1	1	1	1	1	1	1	1	1	1	1	1	1	1
T14F9.15	T14F9.15	T14F9.15	1	1	1	1	1	1	1	1	1	1	1	1	1	1	1	1	1	1	1	1	1	1	1	1	1	1	1	1	1	1	1	1	1	1	1	1	1	1	1	1	1	1	1	1	1	1	1	1	1	1	1	1	1	1	1	1	1	1	1	1	1	1	1	1	1	1	1	1	1	1	1	1	1	1	1	1	1	1	1	1	1	1	1	1	1	1	1
T14F9.16	T14F9.16	T14F9.16	1	1	1	1	1	1	1	1	1	1	1	1	1	1	1	1	1	1	1	1	1	1	1	1	1	1	1	1	1	1	1	1	1	1	1	1	1	1	1	1	1	1	1	1	1	1	1	1	1	1	1	1	1	1	1	1	1	1	1	1	1	1	1	1	1	1	1	1	1	1	1	1	1	1	1	1	1	1	1	1	1	1	1	1	1	1	1
T14F9.17	T14F9.17	T14F9.17	1	1	1	1	1	1	1	1	1	1	1	1	1	1	1	1	1	1	1	1	1	1	1	1	1	1	1	1	1	1	1	1	1	1	1	1	1	1	1	1	1	1	1	1	1	1	1	1	1	1	1	1	1	1	1	1	1	1	1	1	1	1	1	1	1	1	1	1	1	1	1	1	1	1	1	1	1	1	1	1	1	1	1	1	1	1	1
T14F9.18	T14F9.18	T14F9.18	1	1	1	1	1	1	1	1	1	1	1	1	1	1	1	1	1	1	1	1	1	1	1	1	1	1	1	1	1	1	1	1	1	1	1	1	1	1	1	1	1	1	1	1	1	1	1	1	1	1	1	1	1	1	1	1	1	1	1	1	1	1	1	1	1	1	1	1	1	1	1	1	1	1	1	1	1	1	1	1	1	1	1	1	1	1	1
T14F9.19	T14F9.19	T14F9.19	1	1	1	1	1	1	1	1	1	1	1	1	1	1	1	1	1	1	1	1	1	1	1	1	1	1	1	1	1	1	1	1	1	1	1	1	1	1	1	1	1	1	1	1	1	1	1	1	1	1	1	1	1	1	1	1	1	1	1	1	1	1	1	1	1	1	1	1	1	1	1	1	1	1	1	1	1	1	1	1	1	1	1	1	1	1	1
T14F9.2	T14F9.2	T14F9.2	2.01	6.3	7.68	4.84	8.56	1	3.77	1	1	12.25	1	15.54	6.78	7.27	8.35	2.61	8.72	13.75	22.27	5.66	9.43	8.32	10.69	5.93	7.33	15.04	13.61	5.53	2.4	18.98	2.67	19.54	6.44	11.32	2.36	9.62	24.47	17.72	8.18	12.49	1	24.36	12.85	22.57	1	1	4.67	1	49.87	1	1	1	11.49	4.21	11.2	7.66	6	1	16.02	11.59	6.48	22.48	7.98	2.52	1	14.74	5.27	1	8.94	29.08	3.87	22.81	13.44	4.63	1	5.97	36.18	14.04	12.81	1	6.62	20.03	5.27	35.99	6.37	13.06	8.08
T14F9.20	T14F9.20	T14F9.20	1	1	1	1	1	1	1	1	1	1	1	1	1	1	1	1	1	1	1	1	1	1	1	1	1	1	1	1	1	1	1	1	1	1	1	1	1	1	1	1	1	1	1	1	1	1	1	1	1	1	1	1	1	1	1	1	1	1	1	1	1	1	1	1	1	1	1	1	1	1	1	1	1	1	1	1	1	1	1	1	1	1	1	1	1	1	1
T14F9.21	T14F9.21	T14F9.21	1	1	1	1	1	1	1	1	1	1	1	1	1	1	1	1	1	1	1	1	1	1	1	1	1	1	1	1	1	1	1	1	1	1	1	1	1	1	1	1	1	1	1	1	1	1	1	1	1	1	1	1	1	1	1	1	1	1	1	1	1	1	1	1	1	1	1	1	1	1	1	1	1	1	1	1	1	1	1	1	1	1	1	1	1	1	1
T14F9.22	T14F9.22	T14F9.22	1	1	1	1	1	1	1	1	1	1	1	1	1	1	1	1	1	1	1	1	1	1	1	1	1	1	1	1	1	1	1	1	1	1	1	1	1	1	1	1	1	1	1	1	1	1	1	1	1	1	1	1	1	1	1	1	1	1	1	1	1	1	1	1	1	1	1	1	1	1	1	1	1	1	1	1	1	1	1	1	32.85	1	1	1	1	1	1
T14F9.6	T14F9.6	T14F9.6	1	1	1	1	1	1	1	1	1	1	1	1	1	1	1	1	1	1	1	1	1	1	1	1	1	1	1	1	1	1	1	1	1	1	1	1	1	1	1	1	1	1	1	1	1	1	1	1	1	1	1	1	1	1	1	1	1	1	1	1	1	1	1	1	1	1	1	1	1	1	1	1	1	1	1	1	1	1	1	1	1	1	1	1	1	1	1
T14F9.7	T14F9.7	T14F9.7	1	1	1	1	1	1	1	1	1	1	1	1	1	1	1	1	1	1	1	1	1	1	1	1	1	1	1	1	1	1	1	1	1	1	1	1	1	1	1	1	1	1	1	1	1	1	1	1	1	1	1	1	1	1	1	1	1	1	1	1	1	1	1	1	1	1	1	1	1	1	1	1	1	1	1	1	1	1	1	1	1	1	1	1	1	1	1
T14F9.8	T14F9.8	T14F9.8	1	1	1	1	1	1	1	1	1	1	1	1	1	1	1	1	1	1	1	1	1	1	1	1	1	1	1	1	1	1	1	1	1	1	1	1	1	1	1	1	1	1	1	1	1	1	1	1	1	1	1	1	1	1	1	1	1	1	1	1	1	1	1	1	1	1	1	1	1	1	1	1	1	1	1	1	1	1	1	1	1	1	1	1	1	1	1
T14F9.9	T14F9.9	T14F9.9	1	1	1	1	1	1	1	1	1	1	1	1	1	1	1	1	1	1	1	1	1	1	1	1	1	1	1	1	1	1	1	1	1	1	1	1	1	1	1	1	1	1	1	1	1	1	1	1	1	1	1	1	1	1	1	1	1	1	1	1	1	1	1	1	1	1	1	1	1	1	1	1	1	1	1	1	1	1	1	1	1	1	1	1	1	1	1
T14F9.t1	T14F9.t1	T14F9.t1	1	1	1	1	1	1	1	1	1	1	1	1	1	1	1	1	1	1	1	1	1	1	1	1	1	1	1	1	1	1	1	1	1	1	1	1	1	1	1	1	1	1	1	1	1	1	1	1	1	1	1	1	1	1	1	1	1	1	1	1	1	1	1	1	1	1	1	1	1	1	1	1	1	1	1	1	1	1	1	1	1	1	1	1	1	1	1
T14G10.10	T14G10.10	T14G10.10	1	1	1	1	1	1	1	1	1	1	1	1	1	1	1	1	1	1	1	1	1	1	1	1	1	1	1	1	1	1	1	1	1	1	1	1	1	1	1	1	1	1	1	1	1	1	1	1	1	1	1	1	1	1	1	1	1	1	1	1	1	1	1	1	1	1	1	1	1	1	1	1	1	1	1	1	1	1	1	1	1	1	1	1	1	1	1
T14G10.8a.2	#N/A	T14G10.8	9.17	11.54	1	28.61	22.66	24.26	9.22	44.43	1	147.42	1	1	8.64	15.75	11.78	9.69	14.31	16.23	9.62	1	10.78	14.94	11.81	18.36	14	12.44	12.47	11.99	7.78	16.48	7.18	13.48	1	1	43.9	18.79	1	13.86	5.7	10.13	1	20.8	7.66	14.75	1	1	27.02	1	1	1	21.53	1	17.01	1	10.33	8.36	18.55	7.17	17.18	1	23.19	11.14	17.46	30.1	1	12.91	18.76	1	1.37	39.57	1	23.95	7.72	10.46	8.5	5.79	1	12.59	4.08	1	9.67	18.88	10.09	1	8.39	21.27	13.47
T14G10.9	T14G10.9	T14G10.9	1	1	1	1	1	1	1	1	1	1	1	1	1	1	1	1	1	1	1	1	1	1	1	1	1	1	1	1	1	1	1	1	1	1	1	1	1	1	1	1	1	1	1	1	1	1	1	1	1	1	1	1	1	1	1	1	1	1	1	1	1	1	1	1	1	1	1	1	1	1	1	1	1	1	1	1	1	1	1	1	1	1	1	1	1	1	1
T14G11.1	T14G11.1	T14G11.1	1	1	2.65	1	1	1	1	1	1	1	15.21	1	1	1	1	1	1	8.84	1	1	1	1	1	2.46	1	1	1	1	2.37	1	1	17.02	1.27	1	14.7	1	1	1	5.23	8.04	1	14.71	1	1	1	1	1	1	1	1	1	1	1	1	8.51	1	1.88	3.74	1	1	2.13	1	1	1	1	1	1	1	1	1	1	2.69	1	2.67	1	1	1	1	1	1	1	1	1	1	1	6.94	1
T14G11.4	T14G11.4	T14G11.4	1	1	1	1	1	1	1	1	1	1	1	1	1	1	1	1	1	1	1	1	1	1	1	1	1	1	1	1	1	1	1	1	1	1	1	1	1	1	1	1	1	1	1	1	1	1	1	1	1	1	1	1	1	1	1	1	1	1	1	1	1	1	1	1	1	1	1	1	1	1	1	1	1	1	1	1	1	1	1	1	1	1	1	1	1	1	1
T14G11.5	T14G11.5	T14G11.5	1	1	1	1	1	1	1	1	1	1	1	1	1	1	1	1	1	1	1	1	1	1	1	1	1	1	1	1	1	1	1	1	1	1	1	1	1	1	1	1	1	1	1	1	1	1	1	1	1	1	1	1	1	1	1	1	1	1	1	1	1	1	1	1	1	1	1	1	1	1	1	1	1	1	1	1	1	1	1	1	1	1	1	1	1	1	1
T14G11.6	T14G11.6	T14G11.6	1	1	1	1	1	1	1	1	1	1	1	1	1	1	1	1	1	1	1	1	1	1	1	1	1	1	1	1	1	1	1	1	1	1	1	1	1	1	1	1	1	1	1	1	1	1	1	1	1	1	1	1	1	1	1	1	1	1	1	1	1	1	1	1	1	1	1	1	1	1	1	1	1	1	1	1	1	1	1	1	1	1	1	1	1	1	1
T14G12.10	T14G12.10	T14G12.10	1	1	1	1	1	1	1	1	1	1	1	1	1	1	1	1	1	1	1	1	1	1	1	1	1	1	1	1	1	1	1	1	1	1	1	1	1	1	1	1	1	1	1	1	1	1	1	1	1	1	1	1	1	1	1	1	1	1	1	1	1	1	1	1	1	1	1	1	1	1	1	1	1	1	1	1	1	1	1	1	1	1	1	1	1	1	1
T14G12.11	T14G12.11	T14G12.11	1	1	1	1	1	1	1	1	1	1	1	1	1	1	1	1	1	1	1	1	1	1	1	1	1	1	1	1	1	1	1	1	1	1	1	1	1	1	1	1	1	1	1	1	1	1	1	1	1	1	1	1	1	1	1	1	1	1	1	1	1	1	1	1	1	1	1	1	1	1	1	1	1	1	1	1	1	1	1	1	1	1	1	1	1	1	1
T14G12.12	T14G12.12	T14G12.12	1	1	1	1	1	1	1	1	1	1	1	1	1	1	2.78	1	1	1	1	1	1	1	1	1	1	1	1	1	1	1	1	1	1	1	1.85	1	1	2.36	1	1	1	1	1	1	1	1	1	1	1	1	1	1	1	1	1	1	1	1	1	1	1	1	1	1	1	1	1	1	1	1	1	1.44	1	1	1	1	1	1	1	1	1	1	1	1	1	1	1
T14G12.6	T14G12.6	T14G12.6	1	1	1	1	1	1	1	1	1	1	1	1	1	1	1	1	1	1	1	1	1	1	1	1	1	1	1	1	1	1	1	1	1	1	1	1	1	1	1	1	1	1	1	1	1	1	1	1	1	1	1	1	1	1	1	1	1	1	1	1	1	1	1	1	1	1	1	1	1	1	1	1	1	1	1	4.1	1	1	1	1	1	1	1	1	1	1	1
T14G12.8	T14G12.8	T14G12.8	1	1	1	1	1	1	1	1	1	1	1	1	1	1	1	1	1	1	1	1	1	1	1	1	1	1	1	1	1	1	1	1	1	1	1	1	1	1	1	1	1	1	1	1	1	1	1	1	1	1	1	1	1	1	1	1	1	1	1	1	1	1	1	1	1	1	1	1	1	1	1	1	1	1	1	1	1	1	1	1	1	1	1	1	1	1	1
T14G12.9	T14G12.9	T14G12.9	1	1	1	1	1	1	1	1	1	1	1	1	1	1	1	1	1	1	1	1	1	1	1	1	1	1	1	1	1	1	1	1	1	1	1	1	1	1	1	1	1	1	1	1	1	1	1	1	1	1	1	1	1	1	1	1	1	1	1	1	1	1	1	1	1	1	1	1	1	1	1	1	1	1	1	1	1	1	1	1	1	1	1	1	1	1	1
T14G8.2	T14G8.2	T14G8.2	1	1	1	1	1	1	1	1	1	1	1	1	1	1	1	1	1	1	2.69	1	1	1.33	3.86	1.16	1	2	1	1	1.41	1	1	7.96	6.85	1	1	1	1	1	1	1	1	2.9	1	2.34	1	1	1	1	1	1	1	1	1	1	1	2.99	1	1	1.81	1	1	1	1	1	1	1	1	1	1	1	3.43	1	1	1.67	1	1	1	1.67	4.35	1	1	1	3.83	1	1.8	1	4.99
T14G8.3b	#N/A	T14G8.3	9.08	7.94	1	4.22	1	8.45	3.04	6.65	18.92	17.68	26.52	11.22	7.52	12.19	24.19	13.92	14.32	19.17	17.24	1	5.78	11.86	11.85	11.82	10.91	12.66	7.54	7.83	8.46	8.16	1.84	22.78	17.51	35.12	26.29	15.31	1	11.05	20.42	10.92	41.75	23.08	17.16	8.12	12.51	1	27.08	1.1	1.05	49.06	1	9.57	12.12	1	5.38	8.55	8.32	12.33	16.3	1	13.53	11.81	7.8	2.15	1.29	8.13	10.68	9.77	31.93	23.16	33.29	19.31	12.18	11.23	1	30.11	2.32	21	20.92	7.36	1	9.22	7.3	11.72	8.53	14.91	9.63
T14G8.4	T14G8.4	T14G8.4	1	1	1	1	1	1	1	1	1	1	1	1	1	1	1	1	1	1	1	1	1	1	1	1	1	1	1	1	1	1	1	2.76	1	1	1	1	1	3.35	1	1	1	1	1	1	1	1	1	1	1	1	1	1	1	1	1	1	1	1	1	1	1	1	1	1	1	1	1	1	1	3.44	1	1	1	1	1	1	1	1	1	1	1	1	1	1	1	1	1
T14G8.5	T14G8.5	T14G8.5	1	1	1	1	1	1	1	1	1	1	1	1	1	1	1	1	1	1	1	1	1	1	1	1	1	1	1	1	1	1	1	1	1	1	1	1	1	1	1	1	1	1	1	1	1	1	1	1	1	1	1	1	1	1	1	1	1	1	1	1	1	1	1	1	1	1	1	1	1	1	1	1	1	1	1	1	1	1	1	1	1	1	1	1	1	1	1
T14G8.t1	T14G8.t1	T14G8.t1	1	1	1	1	1	1	1	1	1	1	1	1	1	1	1	1	1	1	1	1	1	1	1	1	1	1	1	1	1	1	1	1	1	1	1	1	1	1	1	1	1	1	1	1	1	1	1	1	1	1	1	1	1	1	1	1	1	1	1	1	1	1	1	1	1	1	1	1	1	1	1	1	1	1	1	1	1	1	1	1	1	1	1	1	1	1	1
T15B12.1b	#N/A	T15B12.1	3.42	1	1	1	1	1	1	1	1	1	1	1	1	1	1	1	1	1	1.45	1	1	1	1	1	1	1	1	1	1	1	1	1	1	1	1	1	1	1	1	1	1	1	1	1	1	1	5.35	1	1	1	1	1	1	1	1	1	1	1	1	1	1	1	1	1	1	1	1	1	1	1	1	1	1	1	1	1.62	1	1	1	1	1	1	1	1	1	1	1
T15B12.2	T15B12.2	T15B12.2	1	1	1	1	1	1	1	1	1	1	1	1	1	1	1	1	1	1	1	1	1	1	1	1	1	1	1	1	1	1	1	1	1	1	1	1	1	1	1	1	1	1	1	1	1	1	1	1	1	1	1	1	1	1	1	1	1	1	1	1	1	1	1	1	1	1	1	1	1	1	1	1	1	1	1	1	1	1	1	1	1	1	1	1	1	1	1
T15B12.t1	T15B12.t1	T15B12.t1	1	1	1	1	1	1	1	1	1	1	1	1	1	1	1	1	1	1	1	1	1	1	1	1	1	1	1	1	1	1	1	1	1	1	1	1	1	1	1	1	1	1	1	1	1	1	1	1	1	1	1	1	1	1	1	1	1	1	1	1	1	1	1	1	1	1	1	1	1	1	1	1	1	1	1	1	1	1	1	1	1	1	1	1	1	1	1
T15B7.17	T15B7.1	T15B7.1	1	1	1	1	1	1	1	1	1	1	1	1	1	1	1	1	1	1	3.07	1	1	1	1	1	1	1	1	1	1	1	1	1	1	1	1	1	1	1	1	1	1	1	1	1	1	1	1	1	1	1	1	1	1	1	1	1	1	1	1	1	1	1	1	1	1	1	1	1	1	1	1	1	1	1	1	1	1	1	1	1	1	1	1	1	2.42	1	1
T15B7.1	T15B7.1	T15B7.1	1	1	1	1	1	1	1	1	1	1	1	1	1	1	1	1	1	1	2.1	1	1	1	1	1	1	1	1.83	1	1	1	1	1	1	1	1	1	1	1	1	1	1	1	1	1	1	1	1	1	1	1	1	1	1	1	1	1	1	1	1	1	1	1	1	1	1	1	1	1	1	1	1	1	1	1	1	1	1	1	1.28	1	1	1	1	1	1	1	1
T15B7.10	T15B7.10	T15B7.10	1	1	1	1	1	1	1	1	1	1	1	1	1	1	1	1	1	1	1	1	1	1	1	1	1	1	1	1	1	1	1	1	1	1	1	1	1	1	1	1	1	1	1	1	1	1	1	1	1	1	1	1	1	1	1	1	1	1	1	1	1	1	1	1	1	1	1	1	1	1	5.76	1	1	1	1	1	1	1	1	1	1	1	1	1	1	1	1
T15B7.14	T15B7.14	T15B7.14	1	1	1	1	1	1	1	1	1	1	1	1	1	1	1	1	1	1	1	1	1	1	1	1	1	1	1	1	1	1	1	1	1	1	1.09	1	1	1	1	1	1	1	1	1	1	1	1	1	1	1	1	1	1	1	1	1	1	1	1	1	1	1	1	1	1	1	1	1	1	1	1	1	1	1	1	1	1	1	1	1	1	1	1	1	1	1	1
T15B7.15	T15B7.15	T15B7.15	1	1	1	1	1	1	1	1	1	1	1	1	1	1	1	1	1	1	1.46	1	1	1	1	1	1	1	1	1	1	1	1	6.32	1	1	1	2	1	1	1	1	1	1	1	1	1	1	1	1	1	1	1	1	1	1	1	1	1	1	1	1	1	1	1	1	1	1	1	1	1	1	1	1	1	1	1	2.01	1	1	1	1	1	1	1	1	1	1	1
T15B7.18	T15B7.18	T15B7.18	1	1	1	1	1	1	1	1	1	1	1	1	1	1	1	1	1	1	1	1	1	1	1	1	1	1	1	1	1	1	1	1	1	1	1	1	1	1	1	1	1	1	1	1	1	1	1	1	1	1	1	1	1	1	1	1	1	1	1	1	1	1	1	1	1	1	1	1	1	1	1	1	1	1	1	1	1	1	1	1	1	1	1	1	1	1	1
T15B7.19	T15B7.19	T15B7.19	1	1	1	1	1	1	1	1	1	1	1	1	1	1	1	1	1	1	1	1	1	1	1	1	1	1	1	1	1	1	1	1	1	1	1	1	1	1	1	1	1	1	1	1	1	1	1	1	1	1	1	1	1	1	1	1	1	1	1	1	1	1	1	1	1	1	1	1	1	1	1	1	1	1	1	1	1	1	1	1	1	1	1	1	1	1	1
T15B7.8	T15B7.8	T15B7.8	1	1	1	1	1	1	1	1	1	1	1	1	1	1	1	1	1	1	1	1	1	1	1	1	1	1	1	1	1	1	1	1	1	1	1	1	1	1	1	1	1	1	1	1	1	1	1	1	1	1	1	1	1	1	1	1	1	1	1	1	1	1	1	1	1	1	1	1	1	1	1	1	1	1	1	1.43	1	1	1	1	1	1	1	1	1	1	1
T15D6.1	T15D6.1	T15D6.1	1	1	1	1	1	1	1	1	1	1	1	1	1	1	1	1	1	1	1	1	1	1	1	1	1	1	1	1	1	1	1	1	1	1	1	1	1	1	1	1	1	1	1	1	1	1	1	1	1	1	1	1	1	1	1	1	1	1	1	1	1	1	1	1	1	1	1	1	1	1	1	1	1	1	1	1	1	1	1	1	1	1	1	1	1	1	1
T15D6.10	T15D6.10	T15D6.10	1	4	1	1	1	1	1	1	1	1	1	1	1	1	1	1	1	1	9.93	1	1	1	1	1	1	1	1	1	1	1	1	1	1	1	1	1	1	1	1	1	1	1	1	1	1	1	1	1	1	1	1	1	1	1	1	1	1	1	1	1	1	1	1	1	1	1	1	1	1	1	1	1	1	1	1	1	1	1	1	1	1	1	1	1	1	1	1
T15D6.11	T15D6.11	T15D6.11	1	1	1	1	1	1	1	1	1	1	1	1	1	1	1	1	1	1	1	1	1	1	1	1	1	1	1	1	1	1	1	1	1	1	1	1	1	1	1	1	1	1	1	1	1	1	1	1	1	1	1	1	1	1	1	1	1	1	1	1	1	1	1	1	1	1	1	1	1	1	1	1	1	1	1	1	1	1	1	1	1	1	1	1	1	1	1
T15D6.12	T15D6.12	T15D6.12	1	1	1	1	1	1	1	1	1	1	1	1	1	1	1	1	1	1	1	1	1	1	1	1	1	1	1	1	1	1	1	1	1	1	1	1	1	8.82	1	1	1	1	1	1	1	1	1	1	1	1	1	1	1	1	1	1	1	1	1	1	1	1	1	1	1	1	1	1	1	1	1	1	5.14	1	1	1.86	1	1	3.05	1	1	2.2	1	1	1	1	1
T15D6.5	T15D6.5	T15D6.5	1	1	1	1	1	1	1	1	1	1	1	1	1	1	1	1	1	1	1	1	1	1	1	1	1	1	1	1	1	1	1	1	1	1	1	1	1	1	1	1	1	1	1	1	1	1	1	1	1	1	1	1	1	1	1	1	1	1	1	1	1	1	1	1	1	1	1	1	1	1	1	1	1	1	1	1	1	1	1	1	1	1	1	1	1	1	1
T15D6.8	T15D6.8	T15D6.8	1	1	1	1	1	1	1	1	1	1	1	1	1	1	1	1	1	1	1	1	1	1	1	1	1	1	1	1	1	1	1	1	1	1	1	1	1	1	1	1	1	1	1	1	1	1	1	1	1	1	1	1	1	1	1	1	1	1	1	1	1	1	1	1	1	1	1	1	1	1	1	1	1	1	1	1	1	1	1	1	1	1	1	1	1	1	1
T15D6.9	T15D6.9	T15D6.9	1	1	1	1	1	1	1	1	1	1	1	1	1	1	1	1	1	1	1	1	1	1	1	1	1	1	1	1	1	1	1	1	1	1	1	1	1	1	1	1	1	1	1	1	1	1	1	1	1	1	1	1	1	1	1	1	1	1	1	1	1	1	1	1	1	1	1	1	1	1	1	1	1	1	1	1	1	1	1	1	1	1	1	1	1	1	1
T15H9.4	T15H9.4	T15H9.4	1	1	1	1	1	1	1	1	1	1	1	1	1	1	1	1	1	1	1	1	1	1	1	1	1	1	1.94	1	1	1.92	1	14.92	4.67	1	10.04	1	1	1.94	2.29	1	1	1	1.92	3.53	1	1	1	1	1	1	1	1	1	1	1	1	1	1	1	1	1	1	1	1	1	1	1	1	6.48	2.33	1	4.1	2.12	1	1	3.78	1	1	2.58	1	1.58	4.9	1	1	1	1	1
T15H9.5	T15H9.5	T15H9.5	1	1	1	1	1	1	1	1	1	1	1	1	1	1	1	1	1	1	1	1	1	1	1	1	1	1	1	1	1	1	1	5.08	1	1	1.46	1	1	1	1	1	1	1	1	1	1	1	1	1	1	1	1	1	1	1	1	1	1	1	1	1	7.93	1	1	1	1	1	1	1	1	1	1	1	1	1	1	6.38	3.23	1	3.95	1	1	1	1	1	1	1	1
T15H9.8	T15H9.8	T15H9.8	1	1	1	1	1	1	1	1	1	1	1	1	1	1	1	1	1	1	1	1	1	1	1	1	1	1	1	1	1	1	1	1	5.13	1	1	1	1	1	1	1	1	1	1	1	1	1	1	1	1	1	1	1	1	1	1	1	1	1	1	1	1	1	1	1	1	1	1	1	1	1	1	1	1	1	1	1	1	1	1	1	1	1	1	1	1	1	1
T16A1.2	T16A1.2	T16A1.2	1	1	1	1	1	1	1	1	1	1	1	1	1	1	1	1	1	1	1	1	1	1	1	1	1	1	1	1	1	1	1	1	1	1	1	1	1	1	1	1	1	1	1	1.99	1	1	1	1	1	1	1	1	1	1	1	1	1	1	1	1	1	1	1	1	1	1	1	1	7.73	1	1	1	1	1	1	1	1	1	1	1	1	1	1.52	1	1	1	1
T16A1.4	T16A1.4	T16A1.4	4.39	1	1	1	1	1	1	1	1	1	1	1	1	1	1	1	1	1	1	1	1	1	1	1	1	1	9.68	1	1	1	1	1	1	1	1	1	1	1	1	1	1	1	1	1	1	1	1	1	1	1	1	1	1	1	1	1	1	1	1	1	1	1	1	1	1	1	1	1	1	1	1	1	1	1	1	6	1	1	1	1	1	1	1	1	1	1	1
T16A1.5	T16A1.5	T16A1.5	1	1	1	1	1	1	1	1	1	1	1	1	1	1	1	1	1	1	1	1	1	1	1	1	1	1	1	1	1	1	1	1	1	1	1	1	1	1	1	1	1	1	1	1	1	1	1	1	1	1	1	1	1	1	1	1	1	1	1	1	1	1	1	1	1	1	1	1	1	1	1	1	1	1	1	1	1	1	1	1	1	1	1	1	1	1	1
T16A9.3	T16A9.3	T16A9.3	1	1	1	1	1	1	1	1	1	1	1	1	1	1	1	1	1	1	7.4	1	1	1	1	1	1	1	1	1	1	1	1	1	1	1	1	1	1	1	1	1	1	1	1	1	1	1	1	1	1	1	1	1	1	1	1	1	1	1	1	1	1	1	1	1	1	1	1	1	1	1	1	1	1	1	1	1	1	1	1	1	1	1	2.15	1	1	1	1
T16A9.5.2	#N/A	T16A9.5	1	1	1	1	1	1	1	1	1	1	1	1	1	1	1	1	1	1	1	1	1	1	1	1	1	1	1	1	1	1	1	1	1	1	1	1	1	1	1	1	1	1	1	1	1	1	1	1	1	1	1	1	1	1	1	1	5.08	1	1	1	1	1	1	1	1	1	1	1	1	1	1	1	1	1	1	1	1	1	1	1	1	1	1	1	1	1	1
T16A9.6	T16A9.6	T16A9.6	1	1	1	1	1	1	1	1	1	1	1	1	1	1	1	1	1	1	1	1	1	1	1	1	1	1	1	1	1	1	1	1	1	1	1	1	1	1	1	1	1	1	1	1	1	1	1	1	1	1	1	1	1	1	1	1	1	1	1	1	1	1	1	1	1	1	1	1	1	1	1	1	1	1	1	1	1	1	1	1	1	1	1	1	1	1	1
T16D1.1	T16D1.1	T16D1.1	1	1	1	1	1	1	1	1	1	1	1	1	1	1	1	1	1	1	1	1	1	1	1	1	1	1	1	1	1	1	1	1	1	1	1	1	1	1	1	1	1	1	1	1	1	1	1	1	1	1	1	1	1	1	1	1	1	1	1	1	1	1	1	1	1	1	1	1	1	1	1	1	1	1	1	1	1	1	1	1	1	1	1	1	1	1	1
T16D1.t1	T16D1.t1	T16D1.t1	1	1	1	1	1	1	1	1	1	1	1	1	1	1	1	1	1	1	1	1	1	1	1	1	1	1	1	1	1	1	1	1	1	1	1	1	1	1	1	1	1	1	1	1	1	1	1	1	1	1	1	1	1	1	1	1	1	1	1	1	1	1	1	1	1	1	1	1	1	1	1	1	1	1	1	1	1	1	1	1	1	1	1	1	1	1	1
T16G1.13	T16G1.13	T16G1.13	1	1	1	1	1	1	1	1	1	1	1	1	1	1	1	1	1	1	1	1	1	1	1	1	1	1	1	1	1	1	1	1	1	1	1	1	1	1	1	1	1	1	1	1	1	1	1	1	1	1	1	1	1	1	1	1	1	1	1	1	1	1	1	1	1	1	1	1	1	1	1	1	1	1	1	1	1	1	1	1	1	1	1	1	1	1	1
T16G1.14	T16G1.14	T16G1.14	1	1	1	1	1	1	1	1	1	1	1	1	1	1	1	1	1	1	1	1	1	1	1	1	1	1	1	1	1	1	1	1	1	1	1	1	1	1	1	1	1	1	1	1	1	1	1	1	1	1	1	1	1	1	1	1	1	1	1	1	1	1	1	1	1	1	1	1	1	1	1	1	1	1	1	1	1	1	1	1	1	1	1	1	1	1	1
T16G1.15	T16G1.15	T16G1.15	1	1	1	1	1	1	1	1	1	1	1	1	1	1	1	1	1	1	1	1	1	1	1	1	1	1	1	1	1	1	1	1	1	1	1	1	1	1	1	1	1	1	1	1	1	1	1	1	1	1	1	1	1	1	1	1	1	1	1	1	1	1	1	1	1	1	1	1	1	1	1	1	1	1	1	1	1	1	1	1	1	1	1	1	1	1	1
T16G1.16	T16G1.16	T16G1.16	1	1	1	1	1	1	1	1	1	1	1	1	1	1	1	1	1	1	1	1	1	1	1	1	1	1	1	1	1	1	1	1	1	1	1	1	1	1	1	1	1	1	1	1	1	1	1	1	1	1	1	1	1	1	1	1	1	1	1	1	1	1	1	1	1	1	1	1	1	1	1	1	1	1	1	1	1	1	1	1	1	1	1	1	1	1	1
T16G1.17	T16G1.17	T16G1.17	1	1	1	1	1	1	1	1	1	1	1	1	1	1	1	1	1	1	1	1	1	1	1	1	1	1	1	1	1	1	1	1	1	1	1	1	1	1	1	1	1	1	1	1	1	1	1	1	1	1	1	1	1	1	1	1	1	1	1	1	1	1	1	1	1	1	1	1	1	1	1	1	1	1	1	1	1	1	1	1	1	1	1	1	1	1	1
T16G1.18	T16G1.18	T16G1.18	1	1	1	1	1	1	1	1	1	1	1	1	1	1	1	1	1	1	1	1	1	1	1	1	1	1	1	1	1	1	1	1	1	1	1	1	1	1	1	1	1	1	1	1	1	1	1	1	1	1	1	1	1	1	1	1	1	1	1	1	1	1	1	1	1	1	1	1	1	1	1	1	24.62	1	1	1	1	1	1	1	1	1	1	1	1	1	1
T16G1.2b	#N/A	T16G1.2	1	1	1	1	1	1	1	1	1	1	1	1	1	1	1	1	1	1	1	1	1	1	1	1	1	1	1	1	1	1	1	1	1	1	1	1	1	1	1	1	1	1	1	1	1	1	1	1	1	1	1	1	1	1	1	1	1	1	1	1	1	1	1	1	1	1	1	1	1	1	1	1	1	1	1	1	1	1	1	1	1	1	1	1	1	1	1
T16G1.3	T16G1.3	T16G1.3	1	1	1	1	1	1	1	1	1	1	1	1	1	1	1	1	1	1	1	1	1	1	1	1	1	1	1	1	1	1	1	1	1	1	1	1	1	1	1	1	1	1	1	1	1	1	1	1	1	1	1	1	1	1	1	1	1	1	1	1	1	1	1	1	1	1	1	1	1	1	1	1	1	1	1	3.11	1	1	1	1	1	1	1	1	1	1	1
T16G1.4	T16G1.4	T16G1.4	1	1	1	1	1	1	1	1	1	1	1	1	1	1	1	1	1	1	1	1	1	1	1	1	1	1	1	1	1	1	1	1	1	1	1	1	1	1	1	1	1	1	1	1	1	1	1	1	1	1	1	1	1	1	1	1	1	1	1	1	1	1	1	1	1	1	1	1	1	1	1	1	1	1	1	2.73	1	1	1	1	1	1	1	1	1	1	1
T16G1.5	T16G1.5	T16G1.5	1	1	1	1	1	1	1	1	1	1	1	1	1	1	1	1	1	1	1	1	1	1	1	1	1	1	1	1	1	1	1	1	1	1	1	1	1	1	1	1	1	1	1	1	1	1	1	1	1	1	1	1	1	1	1	1	1	1	1	1	1	1	1	1	1	1	1	1	1	1	6.03	1	1	1	1	1	1	1.79	1	1	1	1	1	1	1	1	1
T16G1.6	T16G1.6	T16G1.6	1	1	1	1	1	1	1	1	1	1	1	1	1	1	1	1	1	1	1	1	1	1	1	1	1	1	1	1	1	1	1	2.28	1	1	1	1	1	1	1	1	1	1	1	1	1	1	1	1	1	1	1	1	1	1	1	1	1	1	1	1	1	1	1	1	1	1	1	1	1	1	1	1	1	1	1	1.87	1	1	1	1	1	1	1	1	1	1	1
T16G1.7	T16G1.7	T16G1.7	1	1	1	1	1	1	1	1	1	1	1	1	1	1	1	1	1	1	1	1	1	1	1	1	1	1	1	1	1	1	1	1	1	1	1	1	1	1	1	1.67	1	1	1	1	1	1	1	1	1	1	1	1	1	1	1	1	1	1	1	1	1	1	1	1	1	1	1	1.31	1	1	1	1	1	1	1	1.82	1	1	1	1	1	1	1	1	1	1	1
T16G1.9	T16G1.9	T16G1.9	13.54	14.29	5.29	2.15	1.38	12.01	28.29	15.11	16.34	23.32	10.11	18.66	13.55	18.77	19.16	15.82	13.67	18.62	8.73	9.11	18.84	13.15	16.67	10.91	11.9	23.96	28.63	9.22	7.85	9.66	4.6	15.15	11.46	11.78	27.7	16.99	434.45	20.85	14.19	11.2	18.46	23.86	27.62	11.69	1	1.35	14.16	1.1	1	130.57	1.15	1.03	7.91	1.64	7.89	15	14.34	20.31	24.18	8.6	25.28	20.86	6.25	15.44	6.8	8.21	17.82	32.36	33.27	12.06	32	10.7	14.58	22.89	1	19.83	1	20.58	26.32	1	1	22.31	11.02	6.58	8.18	12.32	13.79
T16G12.1	T16G12.1	T16G12.1	1	1	1	1	1	1.59	1	1	1	1	1	1	1	1	1	1	1	1	1	1	1	1	1	1	1	1	1	1	1	1	1	1	1	1	1	1	1	1	1	1	1	1	1	1	1	1	1	1	1	1	1	1	1	1	1	1	1	1	1	1	1	1	1	1	1	1	1.67	1	1	1	1	1	1.1	1	1	1	1	3.75	1	1	1	1	1	1	1	1	1
T16G12.10	T16G12.10	T16G12.10	9.34	1	1	1	1	1	1	1	1	1	1	9.93	1	1	1	1	1	1	1	1	1	1	1	3.99	1	5.08	1	1	4.46	1	1	1	1	32.46	15.02	1	1	21.26	1	1	38.9	23.47	6.13	1	1	1	21.68	1	1	1	1	1	47	1	9.65	1	4	1	1	1	5.29	1	9.5	1	1	1	1	1	1	1	1	1	21.58	10.25	1	1	1	28.31	30.97	1	1	1	3.02	1	1	1	1
T16G12.3	T16G12.3	T16G12.3	1	2.78	1	1	1	2.7	1	5.59	1	1	1	1	1	4.24	2.14	1	2.43	3.57	1	1	1	2.51	3.28	1.98	1	1	1	1	1.26	1	1	1	3.6	1	1	1	1	2.38	1	1	9.9	6.51	1.37	1	1	1	1	1	1	1	1	1	1	1	1	3.58	7.47	1	1	1	1	1	1	1	1	1	1	1	1	1	1	1	1	1	1	1	1.29	1	1	1	1	4.8	1.43	4.34	1	1	5.3
T16G12.4	T16G12.4	T16G12.4	2.24	9.36	6.1	25.84	15.63	3.34	15.75	14.35	1	1	1	32.11	12.72	43.34	13.58	14.83	13.12	1	6.82	1	32.12	13.27	2.62	5.74	7.76	26.73	28.06	30.84	23.58	23.09	27.56	3.11	47.93	1	22	50.14	29.35	66.52	46.43	45.75	7.44	25.25	46.31	75.64	1	1	1	1	20.98	21.87	1	1.52	22.72	13.68	28.06	50.98	18.69	9.38	7.68	8.2	10.57	8.86	50.72	31.15	1	6.38	9.04	9.13	15.29	16.26	44.33	27.61	81.59	80.61	10.69	56.12	24.7	65.21	68.05	30.87	41.39	43.57	89.29	67.52	78.68	27.47	16.77
T16G12.6	T16G12.6	T16G12.6	62.25	50.67	10.22	31.75	18.29	61.51	69.29	66.15	84.93	38.23	57.95	66.69	35.4	43.69	41.71	56.56	50.99	62.58	70.38	46.13	55.8	55.49	46.3	55.18	29.54	76.43	83.08	29.08	42.24	59.08	70.66	18.51	37.53	36.51	16.04	53.05	6.02	47.98	45.97	49.51	30.21	47.93	50.9	75.96	115.94	6.28	49.43	1.11	1.05	4.14	22.04	132.33	54.97	11.63	51.54	58.8	61.14	61.81	72.02	32.7	86.75	32.3	65.39	35.58	6.72	47.43	30.66	39.82	68.93	44.42	77.89	66.74	74.67	64.57	7.95	59.8	9.29	57.72	61.83	13.97	3.14	39.38	43.34	34.66	67.88	58.97	19.13
T16G12.7	T16G12.7	T16G12.7	1	1	1	1	1	1	1	1	1	1	1	1	1	1	1	1	1	1	1	1	1	1	1	1	1	1	1	1	1	1	1	1	1	1	1	1	1	1	1	1	1	1	2.81	1	1	1	1	1	1	1	1	1	1	1	1	1	1	1	1	1	1	1	1	1	1	1	1	1	1	1	1	1	1	1	1	1	1	1	1	1	1	1	1	1	1	1	1
T16G12.8	T16G12.8	T16G12.8	297.47	268.26	520.79	420.54	432.1	332.47	245.55	307.91	323.47	262.18	274.11	389.38	303.16	256.21	246.96	263.2	200.87	246.27	170.55	71.7	236.27	252.11	245.8	247.08	328.16	326.94	324.26	539.54	466.54	431.87	424.61	644.64	484.86	442.65	482.82	382.55	55	510.13	396.99	374.03	507.35	483.73	340.27	499.29	231.21	675.56	220.95	499.31	371.75	276.78	707.57	473.76	242.4	340.55	230.96	597.87	314.21	332.59	278.7	396.54	341.05	346.54	243.98	295.8	451.68	387.38	302.07	351	273.93	275.09	377.48	319.15	580.52	455.67	626.32	407.32	645.42	414.59	364.66	558.52	605.87	404.63	407.27	512.74	360.1	425.76	432.86
T16G12.9a	#N/A	T16G12.9	3.14	1	1	1	1	1	1	1	1	1	1	1	1	1	2.6	1	1	1	1	1	1	1	1	1	1	1	1	1	1	1	1	5.92	1	1	1	1	1	1	1	1	1	3.26	1	1	1	1	1	1	1	1	1	1	1	1	3.9	1	1	1	1	1	1	1	1	3.05	1	1	1	1	1	1	1	1	1	1	1	1	1	1	1.4	1	1	1	1	1	1.76	1	1
T16H12.1a	#N/A	T16H12.1	1	1	1	1	1	1	1	1	1	1	1	1	1	1	1	1	1.72	1	1	1	1	1	1	1	1	1	1	1	1	1	1	1	1	2.39	1	1	1	1	1	1	1	1	1	1	1	1	1	1	1	1	1	1	1	1	1	1	1	1	1	1	1	1	1	1	1	1	1	1	1	1	1	1	1	1	1	1	1	1	1	1	1	1	2.4	1	1	1	1
T16H12.13	T16H12.13	T16H12.13	1	1	1	15.01	1	1	1	1	1	1	1	1	17.09	1	1	1	1	5.19	8.33	1	7.16	6.79	5.06	9.99	5.71	7.49	1	3.59	1	1	1	1	1	1	1	1	1	1	1	5.44	1	1	1	9.3	1	1	1	1	1	1	1	1	1	9.1	1	7.02	1	1	1	5.78	1	1	1	1	1	1	1	7.24	1	1	14.66	1	7.5	1	1	1	1	7.95	6.06	1	1	22.76	1	1	1	1	1
T16H12.2	T16H12.2	T16H12.2	1	1	1	1	1	1	1	1	1	1	1	1	1	4.65	1	1	1	1	4.31	1	1	1	1	1	1	1	1	1	1	1	1	1	6.45	1	1	1	1	1	1	1	1	1	1	1	1	1	1	1	1	1	1	1	1	1	1	1	1	1	1	1	1	1	1	1	1	1	1	1	1	1	1	1	1	1	1	1	1	1	1	1	1	1	1	1	1	1	1
T16H12.3b	#N/A	T16H12.3	19.52	11.83	5.67	5.37	15.34	15.91	16.81	24.2	14.47	8.93	1	27.01	7.46	13.19	8.06	15.63	18.84	11.35	5.66	1	21.73	17.46	12.49	12.58	8.84	24.74	14.79	29.24	12.47	12.6	14.71	9.55	5.68	1	30.08	7.28	1	7.42	12.34	8.58	1	20.56	7.89	1.63	1	1	6.11	1.3	1	30.99	1	1	14.76	8.33	5.73	4.02	30.43	13.64	13.99	12.1	20.22	10.01	4.4	13.9	15.07	15.79	5.85	26.27	12.72	7.42	7.76	14.07	4.95	15.69	8.08	15.98	6.18	5.96	5.78	1	11.05	2.97	4.23	6.97	7.73	13.87	4.02
T16H12.9	T16H12.9	T16H12.9	1	1	1	1	1	1	1	1	1	1	1	1	1	1	1	1	1	1	6.29	1	1	1.19	1	1	1	1	1	1	1	1	1	1	2.51	1.55	1	1	1	2.46	1.99	1	1.33	1	1	1	1	1	1	1	1	1	1	1	1	1	1	1	1	1	1	1	1	1	1	1	1	1	1	1	1	1.69	2.68	1	1	1	1	1	1	1	1	1	1.9	1	1	1	1	1	1
T17A3.12	T17A3.12	T17A3.12	1	1	1	1	1	1	1	1	1	1	1	1	1	1	1	1	1	1	1	1	1	1	1	1	1	1	44.9	106.75	23.55	1	75.48	57.53	33.18	134.43	23.24	9.15	1	21.69	34.62	1	51.21	14.55	71.72	67.82	1	1	1	1	1	1	1	1	1	1	1	208.01	1	1	1	1	1	1	1	1	1	1	1	22.89	26.12	46.35	68.49	27.65	80.41	53.04	23.52	82.62	24.76	55.3	65.82	142.05	103.18	1	1	55.38	62.34	1	67.55
T17H7.1.2	#N/A	T17H7.1	1	1	1	1	1	1	1	1	1	1	1	1	1	1	1	1	1	1	1	1	1	1	1	1	1	1	1	1	1	1	1	1	1	1	1	1	1	1	1	1	1	1	1	1	1	1	1	1	1	1	1	1	1	1	1	1	1	1	1	1	1	1	1	1	1	1	1	1	1	1	1	1	1	1	1	1	1	1	1	1	1	1	1	1	1	1	1
T17H7.7	T17H7.7	T17H7.7	1	1.39	1	1	1	1	3.2	1	1	1	1	1	1	1	1	1	2.55	1	1	1	3.87	1.34	1	1	1	1	1	1	1.22	1	1	1	1	1	1	2.82	1	1	1	1	1	1	1	1	1	1	1	1	1	1	1	1	1	1	1	1	1	1	1.44	1	1	1	1	1	1	1	1	1	1	1	1	1	1	1	1	1.67	1	1	2.58	1	1	1.46	1	1	1	1	1
T18D3.1	T18D3.1	T18D3.1	22.51	13.43	11.65	14.94	7.53	16.03	4.81	1	7.64	20.4	16.83	19.81	6.62	17.84	15.21	18.5	15.35	20.63	20.84	4.17	5.97	12.98	21.26	15.67	12.16	21.15	19.46	8.08	36.99	32.12	9.14	28.12	17.04	35.8	36.05	28.27	33.92	8.84	6.01	21.79	27.76	4.13	16.13	8.81	21.61	3.87	13.03	1	2.41	33.5	1.52	35.87	16.23	1	21.38	8.42	21.44	17.25	18.57	4.02	16.11	4.29	11.43	20.55	4.16	14.93	21.06	35.28	4.12	17.95	14.36	16.99	11.78	6.4	1.34	17.91	7.62	15.6	21.78	1.67	2.42	10.2	19.87	14.61	8.86	5.47	9.59
T18D3.10	T18D3.10	T18D3.10	1	1	1	1	1	1	1	1	1	1	1	1	1	1	1	1	1	1	1	1	1	1	1	1	1	1	1	1	1	1	1	1	1	1	1	1	1	1	1	1	1	1	1	1	1	1	1	1	1	1	1	1	1	1	1	1	1	1	1	1	1	1	1	1	1	1	1	1	1	1	1	1	1	1	1	1	1	1	1	1	1	1	1	1	1	1	1
T18D3.11	T18D3.11	T18D3.11	1	1	1	1	1	1	1	1	1	1	1	1	1	1	1	1	1	1	1	1	1	1	1	1	1	1	1	1	1	1	1	1	1	1	1	1	1	1	1	1	1	1	1	1	1	1	1	1	1	1	1	1	1	1	1	1	1	1	1	1	1	1	1	1	1	1	1	1	1	1	1	1	1	1	1	1	1	1	1	1	1	1	1	1	1	1	1
T18D3.12	T18D3.12	T18D3.12	1	1	1	1	1	1	1	1	1	1	1	1	1	1	1	1	1	1	1	1	1	1	1	1	1	1	1	1	1	1	1	1	1	1	1	1	1	1	1	1	1	1	1	1	1	1	1	1	1	1	1	1	1	1	1	1	1	1	1	1	1	1	1	1	1	1	1	1	1	1	1	1	1	1	1	1	1	1	92.43	1	1	1	1	1	1	1	1
T18D3.13	T18D3.13	T18D3.13	1	1	1	1	1	1	1	1	1	1	1	1	1	1	1	1	1	1	1	1	1	1	1	1	1	1	1	1	1	1	1	1	1	1	1	1	1	1	1	1	1	1	1	1	1	1	1	1	1	1	1	1	1	1	1	1	1	1	1	1	1	1	1	1	1	1	1	1	1	1	1	1	1	1	1	1	1	1	1	1	1	1	1	1	1	1	1
T18D3.14	T18D3.14	T18D3.14	1	1	1	1	1	1	1	1	1	1	1	1	1	1	1	1	1	1	1	1	1	1	1	1	1	1	1	1	1	1	1	1	1	1	1	1	1	1	1	1	1	1	1	1	1	1	1	1	1	1	1	1	1	1	1	1	1	1	1	1	1	1	1	1	1	1	1	1	1	1	1	1	1	1	1	1	1	1	1	1	1	1	1	1	1	1	1
T18D3.5	T18D3.5	T18D3.5	1	1	1	1	1	1	1	1	1	1	1	1	1	1	1	1	1	1	1	1	1	1	1	1	1	1	1	1	1	1	1	1	1	1	1	1	1	1	1	1	1	1	1	1	1	1	1	1	1	1	1	1	1	1	1	1	1	1	1	1	1	1	1	1	1	1	1	1	1	1	1	1	1	1	1	1	1	1	1	1	1	1	1	1	1	1	1
T18D3.6	T18D3.6	T18D3.6	5.09	6.5	1	1	1	1	1	1	1	10.4	1	1	1	2.46	4.68	1	9.71	8.48	1	1	1.5	2.61	4.14	1	1	2.46	2.37	5.64	1	8.96	1	1	1.36	1	7.41	1	1	1	3.8	1	1	1	4.99	1	1	1	1	1	1	1	1	1	1	1	2.11	1	1	1	1	1	1	1	1	1	1	2.74	1	1	1	1	1	1	1	2.47	1	8.95	1	1	1	1	1	1	4.87	1	1	1	2.46
T18D3.9	T18D3.9	T18D3.9	1	1	1	1	1	1	1	1	1	1	1	9.62	1	1	1	1	1	1	1	1	1	1	1	1	1	1	1	1	1	1.84	1	1	1	1	1.28	1	1	1	1	1	1	1	1	1	1	1	1	1	1	1.32	1	1	1	1	1	1	1	1	1	1	1	1	1	1	1	1	1	1	1	1.41	1	1	1	1	1	1	2.97	1	1	1	1	1	1	1	1	1	2.86
T18D3.t1	T18D3.t1	T18D3.t1	1	1	1	1	1	1	1	1	1	1	1	1	1	1	1	1	1	1	1	1	1	1	1	1	1	1	1	1	1	1	1	1	1	1	1	1	1	1	1	1	1	1	1	1	1	1	1	1	1	1	1	1	1	1	1	1	1	1	1	1	1	1	1	1	1	1	1	1	1	1	1	1	1	1	1	1	1	1	1	1	1	1	1	1	1	1	1
T18H9.10	T18H9.10	T18H9.10	1	1	1	1	1	1	1	1	1	1	1	1	1	1	1	1	1	1	1	1	1	1	1	1	1	1	1	1	1	1	1	1	1	1	1	1	1	1	1	1	1	1	1	1	1	1	1	1	1	1	1	1	1	98.07	1	1	1	1	1	1	1	1	1	1	1	1	1	1	1	1	1	1	1	1	1	1	1	1	1	1	1	1	1	1	1	1	1
T18H9.8	T18H9.8	T18H9.8	1	1	1	1	1	1	1	1	1	1	1	1	1	1	1	1	1	1	1	1	1	1	1	1	1	1	1	1	1	1	1	1	1	1	1	1	1	1	1	1	1	1	1	1	1	1	1	1	1	1	1	1	1	1	1	1	1	1	1	1	1	1	1	1	1	1	1	1	1	1	1	1	1	1	1	1	1	1	1	1	1	1	1	1	1	1	1
T18H9.9	T18H9.9	T18H9.9	1	1	1	1	1	1	1	1	1	1	1	1	1	1	1	1	1	1	23.93	1	1	1	1	1	1	1	1	1	1	1	1	1	1	1	1	1	1	1	1	1	1	1	1	1	1	1	1	1	1	1	1	1	1	1	1	1	1	1	1	1	1	1	1	1	1	1	1	1	1	1	1	1	1	1	1	1	1	1	1	1	1	1	1	1	1	1	1
T19A5.10	T19A5.10	T19A5.10	1	1	1	1	1	1	1	1	1	1	1	1	1	1	1	1	1	1	1	1	1	1	1	1	1	1	1	1	1	1	1	1	1	1	1	1	1	1	1	1	1	1	1	1	1	1	1	1	1	1	1	1	1	1	1	1	1	1	1	1	1	1	1	1	1	1	1	1	1	1	1	1	1	1	1	1	1	1	1	1	1	1	1	1	1	1	1
T19A5.11	T19A5.11	T19A5.11	1	1	1	1	1	1	1	1	1	1	1	1	1	1	1	1	1	1	1	1	1	1	1	1	1	1	1	1	1	1	1	1	1	1	1	1	1	1	1	1	1	1	1	1	1	1	1	1	1	1	1	1	1	1	1	1	1	1	1	1	1	1	1	1	1	1	1	1	1	12.41	1	1	1	1	1	1	1	1	1	1	1	1	1	1	1	1	1
T19A5.12	T19A5.12	T19A5.12	1	1	1	1	1	1	1	1	1	1	1	1	1	1	1	1	1	1	1	1	1	1	1	1	1	1	1	1	1	1	1	1	1	1	1	1	1	1	1	1	1	1	1	1	1	1	1	1	1	1	1	1	1	1	1	1	1	1	1	1	1	1	1	1	1	1	1	1	1	36.96	1	1	1	1	1	1	1	1	1	1	1	1	1	1	1	1	1
T19A5.13	T19A5.13	T19A5.13	1	1	1	1	1	1	1	1	1	1	1	1	1	1	1	1	1	1	1	1	1	1	1	1	1	1	1	1	1	1	1	1	1	1	1	1	1	1	1	1	1	1	1	1	1	1	1	1	1	1	1	1	1	1	1	1	1	1	1	1	1	1	1	1	1	1	1	1	1	1	1	1	1	1	1	82.54	1	1	1	1	1	1	1	1	1	1	1
T19A5.3a	#N/A	T19A5.3	1	1	1	1	1	1	1	1	1	1	1	2.06	4.64	1	1	1	1.6	1	1	1	1	1	1	1.05	1	1.33	1	1	3.43	5.9	1	1	1.55	1	1	1	1	1	1	1	6.69	1	1.42	1	1	1	1.79	1	1	1	1	1	1.97	1	1	1	1	1	1	1	1	1	1	1	1	1	1	1	1.85	1	1	3.04	1	1	1	2.29	1	1	2.87	1	1	1.29	3.66	1.29	1	3.44	1
T19A5.7	T19A5.7	T19A5.7	1	1	1	1	1	1	1	1	1	1	1	1	1	1	1	1	1	1	1	1	1	1	1	1	1	1	1	1	1	1	1	1	1	1	1	1	1	1	1	1	1	1	1	1	1	1	1	1	1	1	1	1	1	1	1	1	1	1	1	1	1	1	1	1	1	1	1	1	1	1	1	1	1	1	1	1	1	1	1	1	1	1	1	1	1	1	1
T19A5.8	T19A5.8	T19A5.8	1	1	1	1	1	1	1	1	1	1	1	1	1	1	1	1	1	1	1	1	1	1	1	1	1	1	1	1	1	1	1	1	1	1	1	4.74	1	1	7.18	1	1	1	1	1	1	1	1	1	1	1	1	1	1	1	1	1	1	1	1	1	1	1	1	1	1	1	1	1	1	33.18	1	1	1	1	1	1	1	23.7	1	1	14.4	1	1	1	12.29	1	1
T19A5.9	T19A5.9	T19A5.9	1	1	1	1	1	1	1	1	1	1	1	1	1	1	1	1	1	1	1	1	1	1	1	1	1	1	1	1	1	1	1	1	1	1	1	1	1	1	1	1	1	1	1	1	1	1	1	1	1	1	1	1	1	1	1	1	1	1	1	1	1	1	1	1	1	1	1	1	1	1	1	1	1	1	1	1	1	9.86	1	1	1	1	1	1	1	1	1
T19A6.1a.2	#N/A	T19A6.1	189.12	280.85	96.03	91.53	107.67	196.14	223	317.76	275.08	438.45	320.93	256.26	297.81	318.72	311.21	300.71	249.91	395.82	396.62	366.65	245.83	310.7	292.07	336.2	253.96	371.59	197.57	36.9	122.02	150.46	206.04	139.99	173.77	237.29	275.24	239.85	55.05	124.57	178.08	182.26	172.46	160.9	122.79	163.03	435.5	2.64	378.8	65.27	340	560.9	111.76	756.47	260.42	20.76	223.81	265.24	315.65	324.59	310.76	137.72	481.38	291.92	295.57	202.24	88.73	286.07	264.79	310.4	291.93	272.96	140.74	298.57	120.41	108.16	8.6	174.1	43.71	107.39	106.95	28.54	54.57	150.92	100.16	129.3	170.26	147.31	161.83
T19A6.4	T19A6.4	T19A6.4	1	1	1	1	1	1	1	1	1	1	1	1	1	1	1	1	1	1	1	1	1	1	1	1	1	1	1	1	1	1	1	1	1	1	1	7.52	1	1	1	1	1	1	1	1	1	1	1	1	1	1	1	1	1	1	1	1	1	1	1	1	1	1	1	1	1	1	1	1	1	1	1	1	1	1	1	1	1	1.33	1	1	1	1	1	1	1	1	1
T19A6.5	T19A6.5	T19A6.5	1	1	1	1	1	1	1	1	1	1	1	1	1	1	1	1	1	1	1	1	1	1	1	1	1	1	1	1	1	1	1	1	1	1	1	1	1	1	1	1	1	1	1	1	1	1	1	1	1	1	1	1	1	1	1	1	1	1	1	1	1	1	1	1	1	1	1	1	1	1	1	1	1	1	1	1	1	1	1	1	1	1	1	1	1	1	1
T19A6.6	T19A6.6	T19A6.6	1	1	1	1	1	1	1	1	1	1	1	1	1	1	1	1	1	1	1	1	1	1	1	1	1	1	1	1	1	1	1	1	1	1	1	1	1	1	1	1	1	1	1	1	1	1	1	1	1	1	1	1	1	1	1	1	1	1	1	1	1	1	1	1	1	1	1	1	1	1	1	1	1	1	1	1	1	1	1	1	1	1	1	1	1	1	1
T19B10.12	T19B10.12	T19B10.12	1	1	1	1	1	1	1	1	1	1	1	1	1	1	1	1	1	1	1	1	1	1	1	1	1	1	1	1	1	1	1	1	1	1	1	1	1	1	1	1	1	1	1	1	1	1	1	1	1	1	1	1	1	1	1	1	1	1	1	1	1	1	1	1	1	1	1	1	1	1	1	1	1	1	1	18.86	1	1	1	1	1	1	1	1	1	1	1
T19B10.13	T19B10.13	T19B10.13	1	1	1	1	1	1	1	1	1	1	1	1	1	1	1	1	1	1	1	1	1	1	1	1	1	1	1	1	1	1	1	1	1	1	1	1	1	1	1	1	1	1	1	1	1	1	1	1	1	1	1	1	1	1	1	1	1	1	1	1	1	1	1	1	1	1	1	1	1	1	1	1	1	1	1	1	1	1	1	1	1	1	1	1	1	1	1
T19B10.14	T19B10.14	T19B10.14	1	1	1	1	1	1	1	1	1	1	1	1	1	1	1	1	1	1	1	1	1	1	1	1	1	1	1	1	1	1	1	1	1	1	1	1	1	1	1	1	1	1	1	1	1	1	1	1	1	1	1	1	1	1	1	1	1	1	1	1	1	1	1	1	1	1	1	1	1	1	1	1	1	1	1	1	1	1	1	1	1	1	1	1	1	1	1
T19B10.15	T19B10.15	T19B10.15	1	1	1	1	1	1	1	1	1	1	1	1	1	1	1	1	1	1	1	1	1	1	1	1	1	1	1	1	1	1	1	1	1	1	1	1	1	1	1	1	1	1	1	1	1	1	1	1	1	1	1	1	1	1	1	1	1	1	1	1	1	1	1	1	1	1	1	1	1	1	1	1	1	1	1	19.63	1	1	1	1	1	1	1	1	1	1	1
T19B10.16	T19B10.16	T19B10.16	1	1	1	1	1	1	1	1	1	1	1	1	1	1	1	1	1	1	1	1	1	1	1	1	1	1	1	1	1	1	1	1	1	1	1	1	1	1	1	1	1	1	1	1	1	1	1	1	1	1	1	1	1	1	1	1	1	1	1	1	1	1	1	1	1	1	1	1	1	1	1	1	1	1	1	1	1	1	98.41	1	1	1	1	1	1	1	1
T19B10.17	T19B10.17	T19B10.17	1	1	1	1	1	1	1	1	1	1	1	1	1	1	1	1	1	1	1	1	1	1	1	1	1	1	1	1	1	1	1	1	1	1	1	1	1	1	1	1	1	1	1	1	1	1	1	1	1	1	1	1	1	1	1	1	1	1	1	1	1	1	1	1	1	1	1	1	1	1	1	1	1	1	1	1	1	1	1	1	1	1	1	1	1	1	1
T19B10.2.2	#N/A	T19B10.2	1	1	1	1	1	1	1	1	1	1	1	1	1	1	7.79	1	1	1	29.39	1	1	1	1	1	1	1	1	1	1	1	1	1	1	1	1	1	1	12.36	1	1	1	1	1	1	1	1	1	1	1	1	1	1	1	1	1	9.61	1	1	1	1	1	1	1	1	1	1	1	1	1	1	1	1	1	1	1	12.86	1	1	4.27	1	1	1	7.12	1	1	1	1
T19B10.5	T19B10.5	T19B10.5	1	1	1	1	1	1	1	1	1	1	1	1	1	1	1	1	1	1	1.48	1	1	1	1	1	1	1	1	1	1	1	1	1	1	1	1	1	1	1	1	1	1	1	1	1.29	1	1	1	1	1	1	1	1	1	1	1	1	1	1	1	1	1	1	1	1	1	1	1	1	1	1	1	1	1	1	1	1.55	1	1	1	1	7.66	1	1	1	1	1	1
T19B4.3	T19B4.3	T19B4.3	109.46	130.16	147.72	162.33	176.92	112.45	90.37	17.1	178.87	89.83	37.3	180.16	176.04	130.82	103.86	127.2	79.04	85.94	79.25	1	78.32	114.79	75.76	58.46	52.24	131.17	120.86	89.14	94.97	83.09	70.96	47.69	115.62	101.86	51.87	86.64	1	76.8	76.1	202.38	54.52	156.62	170.61	129.29	223.13	111.97	64.72	1.81	151.64	1	100.15	1	47.11	98.05	93.45	135.84	118.6	60.92	62.75	91.83	55.85	88.4	74.91	113.02	147.28	113.66	52.1	38.66	39.66	50.81	47	40.73	102.23	113.39	194.43	81.83	156.3	70.63	102.38	244.72	151.11	152.18	159.16	99.87	138.11	164.03	165.55
T19B4.5	T19B4.5	T19B4.5	5.05	2.66	2.54	1	2.09	5.31	7.4	1	1	13.98	7.62	5.77	4.99	2.03	6.19	3.77	4.97	2.05	1.43	3.7	6.21	4.6	1.97	4.58	1.54	3.28	3.89	1.65	3.88	7.09	9.96	8.6	2	1.25	3.97	3.35	1	3.88	1	3.32	2.1	4.3	3.81	1	1	1	2.72	1.6	1	10.02	1	1	1	1	1.78	2.53	4.28	1	5.69	4.06	4.16	1.69	4.43	5.35	1	4.65	3.45	7.32	1.16	1.91	1.38	1.95	1	6.71	1	2.89	1	2.8	3.26	2.12	1.59	3.65	6.44	3.07	1	3.77	5.07
T19B4.8	T19B4.8	T19B4.8	1	1	1	1	1	1	1	1	1	1	1	1	1	1	1	1	1	1	1	1	1	1	1	1	1	1	1	1	1	1	1	1	1	1	1	1	1	1	1	1	1	1	1	1	1	1	1	1	1	1	1	1	1	1	1	1	1	1	1	1	1	1	1	1	1	1	1	1	1	1	1	1	1	1	1	1	1	1	1	1	1	1	1	1	1	1	1
T19B4.9	T19B4.9	T19B4.9	1	1	1	1	1	1	1	1	1	1	1	1	1	1	1	1	1	1	1	1	1	1	1	1	1	1	1	1	1	1	1	1	1	1	1	1	1	1	1	1	1	1	1	1	1	1	1	1	1	1	1	1	1	1	1	1	1	1	1	1	1	1	1	1	1	1	1	1	1	1	1	1	1	1	1	1	1	1	1	1	1	1	1	1	1	1	1
T19C11.1	T19C11.1	T19C11.1	1	1	1	1	1	1	1	1	1	1	1	1	1	1	1	1	1	1	1	1	1	1	1	1	1	1	1	1	1	1	1	1	1	1	1	1	1	1	1	1	1	1	1	1	1	1	1	1	1	1	1	1	1	1	1	1	1	1	1	1	1	1	1	1	1	1	1	1	1	1	1	1	1	1	1	1	1	1	1	1	1	1	1	1	1	1	1
T19C11.2	T19C11.2	T19C11.2	1	1	1	1	1	1	1	1	1	1	1	1	1	1	1	1	1	1	1	1	1	1	1	1	1	1	1	1	1	1	1	1	1	1	1	1	1	1	1	1	1	1	1	1	1	1	1	1	1	1	1	1	1	1	1	1	1	1	1	1	1	1	1	1	1	1	1	1	1	1	1	1	1	1	1	1	1	1	1	1	1	1	1	1	1	1	1
T19C11.3	T19C11.3	T19C11.3	1	1	1	1	1	1	1	1	1	1	1	1	1	1	1	1	1	1	1	1	1	1	1	1	1	1	1	1	1	1	1	1	1	1	1	1	1	1	1	1	1	1	1	1	1	1	1	1	1	1	1	1	1	1	1	1	1	1	1	1	1	1	1	1	1	1	1	1	1	1	1	1	1	1	1	1	1	1	1	1	1	1	1	1	1	1	1
T19C3.11	T19C3.11	T19C3.11	1	1	1	1	1	1	1	1	1	1	1	1	1	1	1	1	1	1	1	1	1	1	1	1	1	1	1	1	1	1	1	1	1	1	1	1	1	1	1	1	1	1	1	1	1	1	1	1	1	1	1	1	1	1	1	1	1	1	1	1	1	1	1	1	1	1	1	1	1	1	1	1	1	1	1	1	1	1	1	1	1	1	1	1	1	1	1
T19C3.2	T19C3.2	T19C3.2	1	1	1	1	1	1	1	1	1	1	1	1	1	1	1	1	1	1	1	1	1	1	1	1	1	1	1	1	1	1	1	1	1	1	1	1	1	1	1	1	1	1	1	1	1	1	1	1	1	1	1	1	1	1	1	1	1	1	1	1	1	1	1	1	1	1	1	1	1	1	9.73	1	1	1	1	1	1	1	1	1	1	1	1	1	1	1	1
T19C3.3	T19C3.3	T19C3.3	1	1	1	1	1	1	1	1	1	1	1	1	1	1	1	1	1	1	1	1	1	1	1	1	1	1	1	1	1	1	1	1	1	22.76	27.97	1	1	1	1	1	1	1	6.19	1	1	1	1	1	1	1	1	1	1	1	1	1	1	1	1	1	1	1	1	1	1	1	1	1	1	1	1	1	1	1	1	1	1	3.87	1	1	1	1	1	1	1	1	1
T19C3.4	T19C3.4	T19C3.4	8.32	4.5	1	5.68	1	1	7.78	1	12.7	14.75	15.02	6.04	5.22	12.94	6.48	7.83	10.32	3.21	2.82	1	3.95	7.17	5.62	4.79	8.16	5.28	4.56	1.69	4.72	2.98	8.44	6.48	4.7	1	1	1.99	1	12.17	7.61	5.91	8.44	9.51	3.97	2.64	1	1.73	5.84	1	1	1	1	1	3.32	1	5.95	9.08	7.93	5.05	6.28	11.83	6.58	9.02	2.21	4.68	7.44	6.14	4.89	16.26	4.37	1	2.46	2.34	8.82	7.03	1.59	6.99	1	5.08	6.79	1	1	3.1	9.05	4.06	1	2.95	1
T19C3.5	T19C3.5	T19C3.5	1	5.1	1	1	1	1	1	1	1	1	1	4.53	2.96	1	1	2.38	1	1	2.58	1	1.25	1.82	1	4.27	1	4.35	3.5	1.48	5.53	1	9.06	1.3	3.03	20.53	1	1	1	3.49	9.31	2.73	1.17	5.36	21.9	20.1	1	1	1	1	1	1	1	1	1	1	3.89	20.26	1.61	1	1	1	1	1	4.4	1	1	8.18	2.82	13.77	1	4.2	34.88	25.45	3.54	8.36	11.73	47.77	1	11.92	14.64	41.38	1	12.75	7.47	12.37	5.12	4.41	5.51
T19C3.6	T19C3.6	T19C3.6	1	1	1	1	1	1	1	1	1	1	1	1	1	1	1	1	1	1	1	1	1	1	1	1	1	1	1	1	1	1	1	1	1	1	1	1	1	1	1	1	1	1	1	1	1	1	1	1	1	1	1	1	1	1	1	1	1	1	1	1	1	1	1	1	1	1	1	1	1	1	1	1	1	1	1	1	1	2.56	1	1	1	1	1	4.74	1	1	1
T19C3.7	T19C3.7	T19C3.7	1	1	1	1	1	1	1	1	1	1	1	1	1	1	1	1	1	1	1.92	1	1	1	1	1	1	1	1	1	2.31	1	1	1	1	1	1	1	1	1	1	1	1	1	1	1	1	1	1	1	1	1	1	1	1	1	1	4.17	1	1	1	1	1	1	1	1	1	1	1	1	1	1	15.31	1	1	1	1	1	1	2.06	7.66	1	2.24	1	1	1	1	1	1
T19C4.1	T19C4.1	T19C4.1	1	1	1	1	1	1	1	1	1	1	1	1	1	1	1	1	1	1	1	1	1	1	1	1	1	1	1	1	1	1	1	1	1	1	1	2.31	1	1	1	1	1	1	1	1	1	1	1	1	1	1	1	1	1	1	1	1	1	1	1	1	1	1	1	1	1	1	1	1	1	1	1	1	1	1	1	1	1	1	1	1	1	1	1	1	1	1	1
Pseudogene:T19C4.10	T19C4.10	T19C4.10	1	1	1	1	1	1	1	1	1	1	1	1	1	1	1	1	1	1	1	1	1	1	1	1	1	1	1	1	1	1	1	1	1	1	1	1	1	1	1	1	1	1	1	1	1	1	1	1	1	1	1	1	1	1	1	1	1	1	1	1	1	1	1	1	1	1	1	1	1	1	1	1	1	1	1	1	1	1	1	1	1	1	1	1	1	1	1
T19C4.11	T19C4.11	T19C4.11	1	1	1	1	1	1	1	1	1	1	1	1	1	1	1	1	1	1	1	1	1	1	1	1	1	1	1	80.33	1	1	1	1	17.79	44.53	1	20.43	1	1	48.7	1	1	1	1	1	1	1	7.36	1	1	1	1	1	1	1	1	1	1	64.32	1	1	34.9	1	1	1	1	1	1	1	4	1	1	1	1	1	1	1	1	1	1	1	73.19	12.47	1	1	47.24	1	1
T19C4.12	T19C4.12	T19C4.12	1	1	1	1	1	1	1	1	1	1	1	1	1	1	1	1	1	1	1	1	1	1	1	1	1	1	1	80.33	1	1	1	1	17.79	44.53	1	20.43	1	1	48.7	1	1	1	1	1	1	1	7.36	1	1	1	1	1	1	1	1	1	1	64.32	1	1	34.9	1	1	1	1	1	1	1	4	1	1	1	1	1	1	1	1	1	1	1	73.19	12.47	1	1	47.24	1	1
T19C4.15	T19C4.15	T19C4.15	1	1	1	1	1	1	1	1	1	1	1	1	1	1	1	1	1	1	1	1	1	1	1	1	1	1	1	1	1	1	1	1	1	1	1	1	1	1	1	1	1	1	1	1	1	1	1	1	1	1	1	1	1	1	1	1	1	1	1	1	1	1	1	1	1	1	1	1	1	1	1	1	1	1	1	1	1	1	1	1	1	1	1	1	1	1	1
T19C4.16	T19C4.16	T19C4.16	63.64	1	1	1	1	1	1	1	1	1	1	1	1	1	1	1	1	1	1	1	1	1	1	1	1	1	84.47	1	38.26	1	1	1	1	190.52	36.98	69.04	1	1	48.85	1	51.04	1	1	91.16	1	180.01	47.76	1	1	55.88	1	300.76	1	1	1	1	73.07	1	1	1	1	1	1	1	1	1	1	274.53	135.19	84.71	55.52	19.5	63.99	51.67	1	1	1	1	137.81	1	1	57.67	1	25.8	1	1	107.79
T19C4.17	T19C4.17	T19C4.17	5.01	21.64	1	1	1	1	1	1	1	1	1	1	1	1	1	1	1	1	1	1	1	14.9	1	22.44	17.42	1	1	1	95.83	48.21	72.28	28.99	1	19.06	17.91	1	1	62.19	1	29.68	1	1	1	1	1	1	3.42	1	1	106.08	1	79.5	133.72	1	1	1	1	1	1	1	1	1	1	1	1	1	1	1	200.72	33.55	73.94	210.04	1	50.83	263.29	51.81	132.2	118.39	1	1	1	1	1	1	1	39.14	1.01
T19C4.18	T19C4.18	T19C4.18	1	1	1	1	1	1	1	1	1	1	1	1	1	1	1	1	1	1	1	1	1	1	1	1	1	1	1	1	1	1	1	1	1	1	1	1	1	1	1	1	1	1	1	1	1	1	1	1	1	1	1	1	1	1	1	1	1	1	1	1	1	1	1	1	1	1	1	1	1	1	1	1	1	1	1	1	1	1	1	1	1	1	1	1	1	1	1
T19C4.19	T19C4.19	T19C4.19	1	1	1	1	1	1	1	1	1	1	1	1	1	1	1	1	1	1	1	1	1	1	1	1	1	1	1	1	1	1	1	1	1	1	1	1	1	1	1	1	1	1	1	1	1	1	1	1	1	1	1	1	1	1	1	1	1	1	1	1	1	1	1	1	1	1	1	1	92.46	1	1	1	1	1	1	1	1	1	1	1	1	1	1	1	1	1	1
T19C4.20	T19C4.20	T19C4.20	1	1	1	1	1	1	1	1	1	1	1	1	1	1	1	1	1	1	1	1	1	1	1	1	1	1	1	1	1	1	1	1	1	1	1	1	1	1	1	1	1	1	1	1	1	1	1	1	1	1	1	1	1	1	1	1	1	1	1	1	1	1	1	1	1	1	1	1	1	1	1	1	1	1	1	1	1	1	1	1	1	1	1	1	1	1	1
T19C4.21	T19C4.21	T19C4.21	1	1	1	1	1	1	1	1	1	1	1	1	1	1	1	1	1	1	1	1	1	1	1	1	1	1	1	1	1	1	1	1	1	1	1	1	1	1	1	1	1	1	1	1	1	1	1	1	1	1	1	1	1	1	1	1	1	1	1	1	1	1	1	1	1	1	1	1	1	1	1	1	1	1	1	1	1	1	1	1	1	1	1	1	1	1	1
T19C4.22	T19C4.22	T19C4.22	1	1	1	1	1	1	1	1	1	1	1	1	1	1	1	1	1	1	1	1	1	1	1	1	1	1	1	1	1	1	1	1	1	1	1	1	1	1	1	1	1	1	1	1	1	1	1	1	1	1	1	1	1	1	1	1	1	1	1	1	1	1	1	1	1	1	1	1	1	1	1	1	1	1	1	1	1	1	1	1	1	1	1	1	1	1	1
T19C4.23	T19C4.23	T19C4.23	1	1	1	1	1	1	1	1	1	1	1	1	1	1	1	1	1	1	1	1	1	1	1	1	1	1	1	1	1	1	1	1	1	1	1	1	1	1	1	1	1	1	1	1	1	1	1	1	1	1	1	1	1	1	1	1	1	1	1	1	1	1	1	1	1	1	1	1	1	1	1	1	1	1	1	1	1	1	1	1	1	1	1	1	1	1	1
T19C4.24	T19C4.24	T19C4.24	1	1	1	1	1	1	1	1	1	1	1	1	1	1	1	1	1	1	1	1	1	1	1	1	1	1	1	1	1	1	1	1	1	1	1	1	1	1	1	1	1	1	1	1	1	1	1	1	1	1	1	1	1	1	1	1	1	1	1	1	1	1	1	1	1	1	1	1	1	1	1	1	1	1	1	1	1	1	1	1	1	1	1	1	1	1	1
T19C4.5a	#N/A	T19C4.5	1	1	1	1	1	1	1	1	1	1	1	1	1	1	1	1	1	1	1	1	1	1	1	1	1	1	3.38	1	1	2.16	1	1	1	1	1	1	1	1.6	2.63	1	3.16	1	1	2.28	1	1	1.94	1	1	14.2	1	1	1	1	1.79	1	2.01	1	1	1	1	1	1	1	1	1	1	1	9.02	6.05	1	3.54	1	1	1	2.16	1	1.95	3.79	1	1	1	1	1	1	1	2.26
T19C4.t1	T19C4.t1	T19C4.t1	1	1	1	1	1	1	1	1	1	1	1	1	1	1	1	1	1	1	1	1	1	1	1	1	1	1	1	1	1	1	1	1	1	1	1	1	1	1	1	1	1	1	1	1	1	1	1	1	1	1	1	1	1	1	1	1	1	1	1	1	1	1	1	1	1	1	1	1	1	1	1	1	1	1	1	146.83	1	1	1	1	1	1	1	1	1	1	1
T19C9.10a	#N/A	T19C9.10	1	1	1	1	1	1	1	1	1	1	1	1	1	1	1	1	1	1	1	1	1	1	1	1	1	1	1	1	1	1	1	1	1	1	1	1	1	1	1	1	1	1	1	1	1	1	1	1	1	1	1	1	1	1	1	1	1	1	1	1	1	1	1	1	1	1	1	1	1	1	1	1	1	1	1	1	1	1	1	1	1	1	1	1	1	1	1
Pseudogene:T19C9.11	T19C9.11	T19C9.11	1	1	1	1	1	1	1	1	1	1	1	1	1	1	1	1	1	1	1	1	1	1	1	1	1	1	1	1	1	1	1	1	1	1	1	1	1	1	1	1	1	1	1	1	1	1	1	1	1	1	1	1	1	1	1	1	1	1	1	1	1	1	1	1	1	1	1	1	1	1	1	1	1	1	1	1	1	1	1	1	1	1	1	1	1	1	1
Pseudogene:T19C9.6	T19C9.6	T19C9.6	1	1	1	1	1	1	1	1	1	1	1	1	1	1	1	1	1	1	1	1	1	1	1	1	1	1	1	1	1	1	1	1	1	1	1	1	1	1	1	1	1	1	1	1	1	1	1	1	1	1	1	1	1	1	1	1	1	1	1	1	1	1	1	1	1	1	1	1	1	1	1	1	1	1	1	1	1	1	1	1	1	1	1	1	1	1	1
T19C9.8	T19C9.8	T19C9.8	1	1	1	1	1	1	1	1	1	1	1	1	1	1	1	1	1	1	1	1	1	1	1	1	1	1	1	1	1	1	1	1	1	1	1	1	1	1	1	1	1	1	1	1	1	1	1	1	1	1	1	1	1	1	1	1	1	1	1	1	1	1	1	1	1	1	1	1	1	1	1	1	1	1	1	1	1	1	1	1	1	1	1	1	1	1	1
Pseudogene:T19C9.9	T19C9.9	T19C9.9	1	1	1	1	1	1	1	1	1	1	1	1	1	1	1	1	1	1	1	1	1	1	1	1	1	1	1	1	1	1	1	1	1	1	1	1	1	1	1	1	1	1	1	1	1	1	1	1	1	1	1	1	1	1	1	1	1	1	1	1	1	1	1	1	1	1	1	1	1	1	1	1	1	1	1	1	1	1	1	1	1	1	1	1	1	1	1
T19D12.1	T19D12.1	T19D12.1	1	1	1	1	1	1	1	1	1	1	1	1	1	1	1	1	1	1	1.07	1	1	1	1	1	1	1	1	1	1	1	1	1	1	1	1	1	1	1	1	1	1	1	1	1	1	1	1	1	1	1	1	1	2.15	1	1	1	1	1	1	1	1	1	1	1	1	1	1	1	1	1	1	1	1	1	1	1	1	1	1	1	1	1	1	1	1	1	1.71
T19D12.10	T19D12.10	T19D12.10	1	1	1	1	1	1	1	1	1	1	1	1	1	1	1	1	1	1	1	1	1	1.6	1	1	1	1	1	1	1.26	1.76	2.55	8.95	5.43	1	1	1.19	1	1	1	2.25	1.18	1	1	1	1	1	1	1	1	1	1	1	1	1	1	1	1	1	1	1	1	1	1	1	1	1	1	1	5.26	1.18	1	1	6.99	3.95	1.45	7.92	1	6.63	1	1	6.67	1	1	1	2.49	1	1
T19D12.11	T19D12.11	T19D12.11	1	1	1	1	1	1	1	1	1	1	1	1	1	1	1	1	1	1	1	1	1	1	1	1	1	1	1	1	1	1	1	1	1	1	1	1	1	1	1	1	1	1	1	1	1	1	1	1	1	1	1	1	1	1	1	1	1	1	1	1	1	1	1	1	1	1	1	1	1	1	1	1	1	1	1	1	1	1	1	1	1	1	1	1	1	1	1
T19D12.12	T19D12.12	T19D12.12	1	1	1	1	1	1	1	1	1	1	1	1	1	1	1	1	1	1	1	1	1	1	1	1	1	1	1	1	1	1	1	1	1	1	1	1	1	1	1	1	1	1	1	1	1	1	1	1	1	1	1	1	1	1	1	1	1	1	1	1	1	1	1	1	1	1	1	1	1	1	1	1	1	1	1	1	1	1	1	1	1	1	1	1	1	1	1
T19D12.13	T19D12.13	T19D12.13	1	1	1	1	1	1	1	1	1	1	1	1	1	1	1	1	1	1	1	1	1	1	1	1	1	1	1	1	1	1	1	1	1	1	1	1	1	1	1	1	1	1	1	1	1	1	1	1	1	1	1	1	1	1	1	1	1	1	1	1	1	1	1	1	1	1	1	1	1	1	1	1	1	1	1	1	1	1	1	1	1	1	1	1	1	1	1
T19D12.14	T19D12.14	T19D12.14	1	1	1	1	1	1	1	1	1	1	1	1	1	1	1	1	1	1	1	1	1	1	1	1	1	1	1	1	1	1	1	1	1	1	1	1	1	1	1	1	1	1	1	1	1	1	1	1	1	1	1	1	1	1	1	1	1	1	1	1	1	1	1	1	1	1	1	1	1	1	1	1	1	1	1	1	1	1	1	1	1	1	1	1	1	1	1
T19D12.2a.2	#N/A	T19D12.2	2.07	1	1	1	1	1	1	1	1	1	1	1	1	1	1	1	1	1	1	1	1	1	1	1	1	1	1	6.07	1	1	1	1	1	1	1	1	1	1	1	1	1.44	1	2.47	1	1	1	1	1	1	1	1	1	3.56	1	1	1	1	1	1	1	1	1	1	1	1	1	1	27.23	1	1	1	1	1	1	1	1.74	1	1	1	1	1	5.13	1	1	1	1	1.8
T19D12.3	T19D12.3	T19D12.3	1	1	1	1	1	1	1	1	1	1	1	1	1	1	1	1	1	1	1	1	1	1	1	1	1	1	1	8.22	1	1	1	1	1	1	1	1.8	1	1	1	1	1	1	1	1	1	1	1	1	1	1	1	1	1	1	1	1	1	1	1	1	5.19	1	1	1	1	1	1	5.51	1	1	3.98	1	1	2.81	1	1	1	1	1	1	1	3.52	1	1	1	1	1
T19D12.4a	#N/A	T19D12.4	1	1	1	1	1	1	1	1	1	1	1	1	1	1	1	1	1	1	1	1	1	1	1	1	1	1	1	1	1	1	1	1	1	1	1	1	1	1	1	1	1	1	1	1	1	1	1	1	1	1	1	1	1	1	1	1	1	1	1	1	1	1	1	1	1	1	1	1	1	1	1.04	1	1	1	1	1.67	1	1	1	1	1	1	1	1	1	1	1
T19D12.5	T19D12.5	T19D12.5	1	1	1	1	1	1	1	1	1	1	1	1	1	1	1	1	1	1	1	1	1	1	1	1	1	1	1	1	1	1	1	1	1	1	1	1	1	1	1	1	1	1	1	1	1	1	1	1	1	1	1	1	1	1	1	1	1	1	1	1	1	1	1	1	1	1	1	1	1	1	1	1	1	1	1	1	1	1	1	1	1	1	1	1	1	1	1
T19D12.6	T19D12.6	T19D12.6	1	1	1.33	1	1	1	1	1	1	1	1	1	1	1	1	1	1	1	1	1	1	1.63	1	1	1	1	1	1	1	1	1	1	1	1	1	1	1	1.82	1	1	1	1	1	1	1	1	1	1	1	1	1	1	1	1	1	1	1	2.65	1	1	1	1	1	1	1	1	1	1	1	1	1	1	1	1	1	1	1	1	1	1	2	1	1	1	1	1	1
T19D12.9	T19D12.9	T19D12.9	1	1	1	1	1	1	1	1	1	1	1	1	1	1	1	1	1	1	1	1	1	1	1	1	1	1	1	1	1	1	1	1	1	1	1	1.39	1	1	1	1	1	1	1	1	1	1	1	1	1	1	1	1	1.9	1	2.28	1	1	1	1	1	1	1	1	1	1	1	1	1	1	4.73	1	1	1	1	1	1	1	1	1	1	1	1	1	1	1	1	1
T19D2.10	T19D2.10	T19D2.10	1	1	1	1	1	1	1	1	1	1	1	1	1	1	1	1	1	1	1	1	1	1	1	1	1	1	1	1	1	1	1	1	1	1	1	1	1	1	1	1	1	1	1	1	1	1	1	1	1	1	1	1	1	1	1	1	1	1	1	1	1	1	1	1	1	1	1	1	1	1	1	1	1	1	1	1	1	1	1	1	1	1	1	1	1	1	1
T19D2.11	T19D2.11	T19D2.11	1	1	1	1	1	1	1	1	1	1	1	1	1	1	1	1	1	1	1	1	1	1	1	1	1	1	1	1	1	1	1	1	1	1	1	1	1	1	1	1	1	1	1	1	1	1	1	1	1	1	1	1	1	1	1	1	1	1	1	1	1	1	1	1	1	1	1	1	1	1	108.67	1	1	1	1	1	1	1	1	1	1	1	1	1	1	1	1
T19D2.2.1	#N/A	T19D2.2	1	1	1	1	1	1	1	1	1	1	1	1	1	1	1	1	1	1	1	1	1	1	1	1	1	1	1	1	1	1	1	1	1	1	1	1	1	1	1	1	1	1	1	1	1	1	1	1	1	1	1	1	1	1	1	1	1	1	1	1	1	1	1	1	1	4.05	1	1	1	1	1	1	1	1	1	2.6	1	1	1	1	1	1	1	1	1	1	1
T19D2.3	T19D2.3	T19D2.3	1	1	1	1	1	1	1	1	1	1	1	1	1	1	1	1	1	1	1	1	1	1	1	1	1	1	1	1	1	1	1	1	1	1	1	1	1	1	1	1	1	1	1	1	1	1	1	1	1	1	1	1	1	1	1	1	1	1	1	1	1	1	1	1	1	1	1	1	1	1	1	1	1	1	1	1	1	1	1	1	1	1	1	1	1	1	1
T19D2.5	T19D2.5	T19D2.5	1	1	1	1	1	1	1	1	1	1	1	1	1	1	1	1	1	1	1	1	1	1	1	1	1	1	1	1	1	1	1	1	1	1	1	1	1	1	1	1	1	1	1	1	1	1	1	1	1	1	1	1	1	1	1	1	1	1	1	1	1	1	1	1	1	1	1	1	1	1	1	1	1	1	1	1	1	1	1	1	1	1	1	1	1	1	1
T19D2.6	T19D2.6	T19D2.6	1	1	1	1	1	1	1	1	1	1	1	1	1	1	1	1	1	1	1	1	1	1	1	1	1	1	1	1	1	1	1	1	1	1	1	1	1	1	1	1	1	1	1	1	1	1	1	1	1	1	1	1	1	1	1	1	1	1	1	1	1	1	1	1	1	1	1	1	1	1	1	1	1	1	1	1	1	1	1	1	1	1	1	1	1	1	1
T19D2.7	T19D2.7	T19D2.7	1	1	1	1	1	1	1	1	1	1	1	1	1	1	1	1	1	1	1	1	1	1	1	1	1	1	1	1	1	1	1	1	1	1	1	1	1	1	1	1	1	1	1	1	1	1	1	1	1	1	1	1	1	1	1	1	1	1	1	1	1	1	1	1	1	1	1	1	1	1	1	1	1	1	1	1	1	1	1	1	1	1	1	1	1	1	1
T19D2.8	T19D2.8	T19D2.8	1	1	1	1	1	1	1	1	1	1	1	1	1	1	1	1	1	1	1	1	1	1	1	1	1	1	1	1	1	12.99	1	1	1	1	1	1	1	1	1	1	1	1	1	1	1	1	1	1	1	1	1	1	1	1	1	1	1	1	1	1	1	1	1	1	1	1	1	1	1	1	1	1	1	1	1	1	1	1	1	1	1	1	1	1	1	1	1
T19D2.9	T19D2.9	T19D2.9	1	1	1	1	1	1	1	1	1	1	1	1	1	1	1	1	1	1	1	1	1	1	1	1	1	1	1	1	1	1	1	1	1	1	1	1	1	1	1	1	1	1	1	1	1	1	1	1	1	1	1	1	1	1	1	1	1	1	1	1	1	1	1	1	1	1	1	1	1	1	1	1	1	1	1	1	1	1	1	1	1	1	1	1	1	1	1
T19D7.10	T19D7.10	T19D7.10	1	1	1	1	1	1	1	1	1	1	1	1	1	1	1	1	1	1	1	1	1	1	1	1	1	1	1	1	1	1	1	1	1	1	1	1	1	1	1	1	1	1	1	1	1	1	1	1	1	1	1	1	1	1	1	1	1	1	1	1	1	1	1	1	1	1	1	1	1	1	1	1	1	1	1	1	1	1	1	1	1	1	1	1	1	1	1
T19D7.11	T19D7.11	T19D7.11	1	1	1	1	1	1	1	1	1	1	1	1	1	1	1	1	1	1	1	1	1	1	1	1	1	1	1	1	1	1	1	1	1	1	1	1	1	1	1	1	1	1	1	1	1	1	1	1	1	1	1	1	1	1	1	1	1	1	1	1	1	1	1	1	1	1	1	1	1	1	1	1	1	1	1	1	1	1	1	1	1	1	1	1	1	1	1
T19D7.5	T19D7.5	T19D7.5	1	1	1	1	1	1	1	1	1	1	1	1	1	1	1	1	1	1	1	1	1	1	1	1	1	1	1	1	1	1	1	1	1	1	1	1	1	1	1	1	1	1	1	1	1	1	1	1	1	1	1	1	1	1	1	1	1	1	1	1	1	1	1	1	1	1	1	1	1	1	1	1	1	1	1	1	1	1	1	1	1	1	1	1	1	1	1
T19D7.6	T19D7.6	T19D7.6	1	1	1	1	1	1	1	1	1	1	1	1	1	1	1	1	1	1	1	1	1	1	1	1	1	1	1	1	1	1	1	1	1	1	1	1	1	1	1	1	1	1	1	1	1	1	1	1	1	1	1	1	1	1	1	1	1	1	1	1	1	1	1	1	1	1	1	1	1	1	1	1	1	1	1	1	1	1	1	1	1	1	1	1	1	1	1
T19D7.7	T19D7.7	T19D7.7	1	1	1	1	1	1	1	1	1	1	1	1	1	1	1	1	1	1	1	1	1	1	1	1	1	1	1	1	1	1	1	1	1	1	1	1	1	1	1	1	2.28	1	1	1	1	1	1	1	1	1	1	1	1	1	1	1	1	1	1	1	1	1	1	1	1	1	1	1	1	1	1.42	1	1	1	1	1	1	1	1	1	1	1	1.9	1	1	1	1
T19D7.8	T19D7.8	T19D7.8	1	1	1	1	1	1	1	1	1	1	1	1	1	1	1	1	1	1	1	1	1	1	1	1	1	1	1	1	1	1	1	1	1	1	1	1	1	1	1	1	1	1	1	1	1	1	1	1	1	1	1	1	1	1	1	1	1	1	1	1	1	1	1	1	1	1	1	1	1	1	1	1	1	1	1	1	1	1	1	1	1	1	1	1	1	1	1
T19D7.9	T19D7.9	T19D7.9	1	1	1	1	1	1	1	1	1	1	1	1	1	1	1	1	1	1	1	1	1	1	1	1	1	1	1	1	1	1	1	1	1	1	1	1	1	1	1	1	1	1	1	1	1	1	1	1	1	1	1	1	1	1	1	1	1	1	1	1	1	1	1	1	1	1	1	1	1	1	1	1	1	1	1	1	1	1	1	1	1	1	1	1	1	1	1
T19E7.22	T19E7.22	T19E7.22	1	1	1	1	1	1	1	1	1	1	1	1	1	1	1	1	1	1	1	1	1	1	1	1	1	1	1	1	1	1	1	1	1	1	1	1	1	1	1	1	1	1	1	1	1	1	1	1	1	1	1	1	1	1	1	1	1	1	1	1	1	1	1	1	1	1	1	1	1	1	1	1	1	1	1	1	1	1	1	1	1	1	1	1	1	1	1
T19E7.23	T19E7.23	T19E7.23	1	1	1	1	1	1	1	1	1	1	1	1	1	1	1	1	1	1	1	1	1	1	1	1	1	1	1	1	1	1	1	1	1	1	1	1	1	1	1	1	1	1	1	1	1	1	1	1	1	1	1	1	1	1	1	1	1	1	1	1	1	1	1	1	1	1	1	1	1	1	1	1	1	1	1	1	1	1	1	1	1	1	1	1	1	1	1
T19E7.24	T19E7.24	T19E7.24	1	1	1	1	1	1	1	1	1	1	1	1	1	1	1	1	1	1	1	1	1	1	1	1	1	1	1	1	1	1	1	1	1	1	1	1	1	1	1	1	1	1	1	1	1	1	1	1	1	1	1	1	1	1	1	1	1	1	1	1	1	1	1	1	1	1	1	1	1	1	1	1	1	1	1	1	1	1	1	1	1	1	1	1	1	1	1
T19E7.25	T19E7.25	T19E7.25	1	1	1	1	1	1	1	1	1	1	1	1	1	1	1	1	1	1	1	1	1	1	1	1	1	1	1	1	1	1	1	1	1	1	1	1	1	1	1	1	1	1	1	1	1	1	1	1	1	1	1	1	1	1	1	1	1	1	1	1	1	1	1	1	1	1	1	1	1	1	1	1	1	1	1	1	1	1	1	1	1	1	1	1	1	1	1
T19E7.26	T19E7.26	T19E7.26	1	1	1	1	1	1	1	1	1	1	1	1	1	1	1	1	1	1	1	1	1	1	1	1	1	1	1	1	1	1	1	1	1	1	1	1	1	1	1	1	1	1	1	1	1	1	1	1	1	1	1	1	1	1	1	1	1	1	1	1	1	1	1	1	1	1	1	1	1	1	1	1	1	1	1	1	1	1	1	1	1	1	1	1	1	1	1
T19E7.27	T19E7.27	T19E7.27	1	1	1	1	1	1	1	1	1	1	1	1	1	1	1	1	1	1	1	1	1	1	1	1	1	1	1	1	1	1	1	1	1	1	1	1	1	1	1	1	1	1	1	1	1	1	1	1	1	1	1	1	1	1	1	1	1	1	1	1	1	1	1	1	1	1	1	1	1	1	1	1	1	1	1	1	1	1	1	1	1	1	1	1	1	1	1
T19E7.29	T19E7.29	T19E7.29	1	1	1	1	1	1	1	1	1	1	1	1	1	1	1	1	1	1	1	1	1	1	1	1	1	1	1	1	1	1	1	1	22.68	1	1	1	1	1	1	1	1	1	1	1	1	1	1	1	1	1	1	1	1	1	1	1	1	1	1	1	1	1	1	1	1	1	1	1	1	1	1	1	1	1	1	1	1	1	1	1	1	1	1	1	1	1	1
T19E7.6.2	#N/A	T19E7.6	1	1	1	1	1	1	1	1	1	1	1	1	1	1	1	1	1	1	1	1	1	1	1	1	1	1	1	1	1	1	1	1	1	1	1	1	1	1	1	1	1	1	1	1	1	1	1	1	1	1	1	1	1	1	1	1	1	1	1	1	1	1	1	1	1	1	1	1	1	1	1	1	1	1	1	1	1	1	1	1	1	1	1	1	1	1	1
T19F4.2	T19F4.2	T19F4.2	1	1	1	1	1	1	1	1	1	1	1	1	1	1	1	1	1	1	1	1	1	1	1	1	1	1	1	1	1	1	1	1	1	1	1	1	1	1	1	1	1	1	1	1	1	1	1	1	1	1	1	1	1	1	1	1	1	1	1	1	1	1	1	1	1	1	1	1	1	1	1	1	1	1	1	1	1	1	1	1	1	1	1	1	1	1	1
T19F4.3	T19F4.3	T19F4.3	1	1	1	1	1	1	1	1	1	1	1	1	1	1	1	1	1	1	1	1	1	1	1	1	1	1	1	1	1	1	1	1	1	1	1	1	1	1	1	1	1	1	1	1	1	1	1	1	1	1	1	1	1	1	1	1	1	1	1	1	1	1	1	1	1	1	1	1	1	1	1	1	1	1	1	1	1	1	1	1	1	1	1	1	1	1	1
T19F4.4	T19F4.4	T19F4.4	1	1	1	1	1	1	1	1	1	1	1	1	1	1	1	1	1	1	1	1	1	1	1	1	1	1	1	1	1	1	1	1	1	1	1	1	1	1	1	1	1	1	1	1	1	1	1	1	1	1	1	1	1	1	1	1	1	1	1	1	1	1	1	1	1	1	1	1	1	1	1	1	1	1	1	1	1	1	1	1	1	1	1	1	1	1	1
T19F4.5	T19F4.5	T19F4.5	1	1	1	1	1	1	1	1	1	1	1	1	1	1	1	1	1	1	1	1	1	1	1	1	1	1	1	1	1	1	1	1	1	1	1	1	1	1	1	1	1	1	1	1	1	1	1	1	1	1	1	1	1	1	1	1	1	1	1	1	1	1	1	1	1	1	1	1	1	1	1	1	1	1	1	1	1	1	1	1	1	1	1	1	1	1	1
T19F4.6	T19F4.6	T19F4.6	1	1	1	1	1	1	1	1	1	1	1	1	1	1	1	1	1	1	1	1	1	1	1	1	1	1	1	1	1	1	1	1	1	1	1	1	1	1	1	1	1	1	1	1	1	1	1	1	1	1	1	1	1	1	1	1	1	1	1	1	1	1	1	1	1	1	1	1	1	1	1	1	1	1	1	1	1	1	1	1	1	1	1	1	1	1	1
T19F4.7	T19F4.7	T19F4.7	1	1	1	1	1	1	1	1	1	1	1	1	1	1	1	1	1	1	1	1	1	1	1	1	1	1	1	1	1	1	1	1	1	1	1	1	1	1	1	1	1	1	1	1	1	1	1	1	1	1	1	1	1	1	1	1	1	1	1	1	1	1	1	1	1	1	1	1	1	1	1	1	1	1	1	1	1	1	1	1	1	1	1	1	1	1	1
T19F4.8	T19F4.8	T19F4.8	1	1	1	1	1	1	1	1	1	1	1	1	1	1	1	1	1	1	1	1	1	1	1	1	1	1	1	1	1	1	1	1	1	1	1	1	1	1	1	1	1	1	1	1	1	1	1	1	1	1	1	1	1	1	1	1	1	1	1	1	1	1	1	1	1	1	1	1	1	1	1	1	1	1	1	1	1	1	1	1	1	1	1	1	1	1	1
T19H12.12	T19H12.12	T19H12.12	1	1	1	1	1	1	1	1	1	1	1	1	1	1	1	1	1	1	1	1	1	1	1	1	1	1	1	1	1	1	1	1	1	1	1	1	1	1	1	1	1	1	1	1	1	1	1	1	1	1	1	1	1	1	1	1	1	1	1	1	1	1	1	1	1	1	1	1	1	1	1	1	1	1	1	1	1	1	1	1	1	1	1	1	1	1	1
T19H12.13	T19H12.13	T19H12.13	1	1	1	1	1	1	1	1	1	1	1	1	1	1	1	1	1	1	1	1	1	1	1	1	1	1	1	1	1	1	1	1	1	1	1	1	1	1	1	1	1	1	1	1	1	1	1	1	1	1	1	1	1	1	1	1	1	1	1	1	1	1	1	1	1	1	1	1	1	1	1	1	1	1	1	1	1	1	1	1	1	1	1	1	1	1	1
T19H12.14	T19H12.14	T19H12.14	1	1	1	1	1	1	1	1	1	1	1	1	1	1	1	1	1	1	1	1	1	1	1	1	1	1	1	1	1	1	1	1	1	1	1	1	1	1	1	1	1	1	1	1	1	1	1	1	1	1	1	1	1	1	1	1	1	1	1	1	1	1	1	1	1	1	1	5.97	1	1	1	1	1	1	1	1	1	1	1	1	1	1	1	1	1	1	1
T19H12.2	T19H12.2	T19H12.2	779.17	536.98	579.49	526.76	404.49	539.16	456.29	293.72	419.87	464.78	320.2	329.51	615.78	665.06	777.93	538.64	720.63	255.16	138.97	112.26	533.21	457.63	484.63	355.12	417.43	409	650.47	744.03	767.65	602.31	543.12	231.34	396.03	246.02	280.39	508.34	150.94	619.37	314.46	538.75	401.98	333.9	829.91	651.32	101.31	103.54	285.94	51.4	37.32	164.64	154.71	427.61	536.1	454.41	726.16	574.68	436.65	581.09	445.44	211.54	331.56	270.22	728.43	581.03	283.32	432.94	553.64	153.32	150.72	178.8	295.14	252.53	503.5	771.5	397.27	639.37	368.59	802.87	717.92	234.94	345.47	517.84	514.94	628.46	358.73	471.89	495.84
T19H12.3	T19H12.3	T19H12.3	1	1	1	1	1	1	1	1	1	1	1	1	1	1	1	1	1	1	1	1	1	1	1	1	1	1	1	1	5.78	1	1	1	1	1	1	1	1	1	1	1	1	1	1	1	1	1	1	1	1	1	1	1	1	1	1	1	1	1	1	1	1	1	1	1	1	1	1	1	1	1	1	1	1	1	1	1	1	1	1	1	1	1	1	1	1	1	1
T19H12.6	T19H12.6	T19H12.6	1	1	1	1	1	1	1	1	1	1	1	1	1	1	1	1	1	1	1	1	1	1	1	1	1	1	1	1	1	1	1	1	1	1	1	1	1	1	1	1	1	1	1	1	1	1	1	1	1	1	1	1	1	1	1	1	1	1	1	1	1	1	1	1	1	1	1	1	1	1	1	1	1	1	1	1	1	1	1	1	1	1	1	1	1	1	1
T19H5.4a	#N/A	T19H5.4	43.5	28.44	28.48	42.38	28.94	31.64	52.13	51.92	16.89	29.15	19.51	41.26	42.8	33.11	16.63	8.84	40.7	21.91	11.53	1	24.15	25.1	27.08	38	21.33	33.75	21.51	28.68	35.26	14.12	50.23	15.89	12.03	13.94	37.63	42.75	38.75	37.98	14.06	14.68	3.78	12.28	40.08	25.91	1	1	9.1	15.23	40.02	1	1	61.21	19.79	49.28	35.34	33.65	24.25	15.57	53.51	12.93	26.87	30.88	22.16	47.94	38.25	28.75	48.19	7.66	5.11	12.78	12.11	19.32	22.74	25.17	16.73	52.56	19.05	40.68	21.01	10.61	12.71	24.73	17.22	13.82	15.75	20.6	12.65
Pseudogene:T19H5.5	T19H5.5	T19H5.5	1	1	1	1	1	1	1	1	1	1	1	1	1	1	1	1	1	1	1	1	1	1	1	1	1	1	1	1	1	1	1	1	1	1	1	1	1	1	1	1	1	1	1	1	1	1	1	1	1	1	1	1	1	1	1	2.54	1	1	1	1	1	1	1	1	1	1	1	1	1	1	1	1	1	1	1	1	1	1	1	1	1	1	1	1	1	1	1
T19H5.6	T19H5.6	T19H5.6	1	1	1	1	1	1	1	1	1	1	1	1	1	1	1	1	1	1	1	1	1	1	1	1	1	1	1	1	1	1	1	1	1	1	1	1	1	1	1	1	1	1	1	1	1	1	1	1	1	1	1	1	1	1	1	1	1	1	1	1	1	1	1	1	1	1	1	1	1	1	1	1	1	1	1	1	1	1	1	1	1	1	1	1	1	1	1
T19H5.7	T19H5.7	T19H5.7	1	1	1	1	1	1	1	1	1	1	1	1	1	1	1	1	1	1	1	1	1	1	1	1	1	1	1	1	1	1	1	1	1	1	1	1	1	1	1	1	1	1	1	1	1	1	1	1	1	1	1	1	1	1	1	1	1	1	1	1	1	1	1	1	1	1	1	1	1	1	1	1	1	1	1	1	1	1	1	1	1	1	1	1	1	1	1
T20B12.11	T20B12.11	T20B12.11	1	1	1	1	1	1	1	1	1	1	1	1	1	1	1	1	1	1	1	1	1	1	1	1	1	1	1	1	1	1	1	1	1	1	1	1	1	1	1	1	1	1	1	1	1	1	1	1	1	1	1	1	1	1	1	1	1	1	1	1	1	1	1	1	1	1	1	1	1	1	1	1	1	1	1	1	1	1	1	1	1	1	1	1	1	1	1
T20B12.12	T20B12.12	T20B12.12	1	1	1	1	1	1	1	1	1	1	1	1	1	1	1	1	1	1	1	1	1	1	1	1	1	1	1	1	1	1	1	1	1	1	1	1	1	1	1	1	1	1	1	1	1	1	1	1	1	1	1	1	1	1	1	1	1	1	1	1	1	1	1	1	1	1	1	1	1	1	1	1	1	1	1	1	1	1	1	1	1	1	1	1	1	1	1
T20B12.3	T20B12.3	T20B12.3	22.85	9.75	5.61	2.66	10.77	9.93	15.28	36.02	1	20.38	60.29	11.78	8.99	18.81	3.45	13.59	17.41	11.23	25.43	12.96	23.52	21.78	15.71	22.26	20.19	22.93	15.91	11.27	9.24	8.79	8.71	11.77	5.51	14.51	4.67	9.2	1	6.78	6.47	11.54	1	9.04	8.08	6.44	26.23	1	18.36	1.22	1	1	1	1	21.59	3.77	14.53	14.82	13.99	16.39	15.9	7.06	12.79	7.67	19.12	17.4	6.89	17.42	18.54	9.47	1	1	1.29	3.39	6.6	11.62	3.52	9.64	1	9.76	4.16	3.93	8.93	6.98	5.93	13.5	1	5.17	17.8
T20B12.4	T20B12.4	T20B12.4	1	1	1	1	1	1	1	1	1	1	1	1	1	1	1	1	1	1	1	1	1	1	1	1	1	1	1	1	1	1	1	1	1	1	1	1	1	1	1	1	1	1	1	1	1	1	1	1	1	1	1	1	1	1	1	1	1	1	1	1	1	1	1	1	1	1	1	1	1	1	1	1	1	1	1	1	1	1	1	1	1	1	1	1	1	1	1
T20B12.5	T20B12.5	T20B12.5	1	1	1	1	1	1	1	1	1	1	1	1	1	1	1	1	1	1	1	1	1	1	1	1	1	1	1	1	1	1	1	1	1	1	1	1	1	1	1	1	1	1	1	1	1	1	1	1	1	1	1	1	1	1	1	1	1	1	1	1	1	1	1	1	1	1	1	1	1	1	1	1	1	1	1	1	1	1	1	1	1	1	1	1	1	1	1
T20B12.7	T20B12.7	T20B12.7	622.09	618.53	552.45	619.3	743.48	532.11	412.73	349.74	452.5	435.98	394.44	438.9	440.55	553.03	610.2	646.63	656.95	531.56	366.38	271.12	447.36	402.4	504.89	410.28	613.76	409.79	580.32	646.1	774.13	507.1	590.19	271.37	531.79	233.14	393.91	607.87	60.39	792.67	665.76	764.87	646.1	703.53	752.32	670.7	281.34	369.56	466.5	363.49	197.91	74.38	553.39	49.92	465.24	665.22	673.88	543.05	605.25	523.52	558.15	402.9	372.94	460.75	529.27	542	604.06	559.13	542.84	328.75	337.22	529.74	423.12	583.06	667.69	576.3	632.91	665.41	956.23	564.93	541.98	680.39	673.18	615.92	799.2	751.11	630.7	643.76	570.79
