## Supplementary material for "tRNA-derived RNA processing in sperm transmits non-genetically inherited phenotypes to offspring in *C. elegans*": Manuscript Tables: galambos_etal_2025_table6.csv (part 11 of 12)

Figure 6. Single embryo mRNA-seq from rnst-2 mutant males mated with WT females injected with anti-tRF or control GFP mRNA 2-cell and 8-cell progeny	mutant = rnst-2(pen1)
T20B3.1	T20B3.1	T20B3.1	1	1	1	1	1	1	1	1	1	1	1	1	1	1	1	1	1	1	12.47	5.6	1	2.01	1	1	3.19	1	1	1	1	2.38	1.38	1	1	1	1	1	1	1	1	1	1	1	1	3.12	1	1	1	1	1	1	1	1	1	1	1	1	1	1	1	1	1	1	1	2.54	1	1	1	1	1	1	1	9.77	1	4.08	1	9.48	1	1	1	1	1	1	1	1	1	3.16	1
T20B3.14	T20B3.14	T20B3.14	1	1	1	1	1	1	1	1	1	1	1	1	1	1	1	1	1	1	1	1	1	1	1	1	1	1	1	1	1	1	1	1	1	1	1	1	1	1	1	1	1	1	1	1	1	1	1	1	1	1	1	1	1	1	1	1	1	1	1	1	1	1	1	1	1	1	1	1	1	1	1	1	1	1	1	1	1	1	1	1	1	1	1	1	1	1	1
T20B5.4	T20B5.4	T20B5.4	1	1	1	1	1	1	1	1	1	1	1	1	1	1	1	1	1	1	1	1	1	1	1	1	1	1	1	1	1	1	1	1	1	1	1	1	1	1	1	1	1	1	1	1	1	1	1	1	1	1	1	1	1	1	1	1	1	1	1	1	1	1	1	1	1	1	1	1	1	1	1	1	1	1	1	1	1	1	1	1	1	1	1	1	1	1	1
T20B5.5	T20B5.5	T20B5.5	1	1	1	1	1	1	1	1	1	1	1	1	1	1	1	1	1	1	1	1	1	1	1	1	1	1	1	1	1	1	1	1	1	1	1	1	1	1	1	1	1	1	1	1	1	1	1	1	1	1	1	1	1	1	1	1	1	1	1	1	1	1	1	1	1	1	1	1	1	1	1	1	1	1	1	1	1	1	1	1	1	1	1	1	1	1	1
T20B6.2	T20B6.2	T20B6.2	1	1	1	1	1	1	1	1	1	1	1	1	1	1	1	1	1	1	1	1	1	1	1	1	1	1	1	1	1	1	1	1	1	1	1	1	1	1	1	1	1	1	1	1	1	1	1	1	1	1	1	1	1	1	1	1	1	1	1	1	1	1	1	1	1	1	1	1	1	1	1	1	1	1	1	1	1	1	1	1	1	1	1	1	1	1	1
T20B6.3	T20B6.3	T20B6.3	1	1	1	1	1	1	1	1	1	1	1	1	1	1	1	1	1	1	1	1	1	1	1	1	1	1	1	1	1	1	1	1	1	1	1	1	1	1	1	1	1	1	1	1	1	1	1	1	1	1	1	1	1	1	1	1	1	1	1	1	1	1	1	1	1	1	1	1	1	1	1	1	1	1	1	1	1	1	1	1	1	1	1	1	1	1	1
WBGene00014522	WBGene00014522	T20D3.12	1	1	1	1	1	1	1	1	1	1	1	1	1	1	1	1	1	1	1	1	1	1	1	1	1	1	1	1	1	1	1	1	1	1	1	1	1	1	1	1	1	1	1	1	1	1	1	1	1	1	1	1	1	1	1	1	1	1	1	1	1	1	1	1	1	1	1	1	1	1	1	1	1	1	1	1	1	1	1	1	1	1	1	1	1	1	1
WBGene00014523	WBGene00014523	T20D3.13	1	1	1	1	1	1	1	1	1	1	1	1	1	1	1	1	1	1	1	1	1	1	1	1	1	1	1	1	1	1	1	1	1	1	1	1	1	1	1	1	1	1	1	1	1	1	1	1	1	1	1	1	1	1	1	1	1	1	1	1	1	1	1	1	1	1	1	1	1	1	1	1	1	1	1	1	1	1	1	1	1	1	1	1	1	1	1
T20D3.2.1	#N/A	T20D3.2	1	1	1	1	1	1	1	1	46	1	1	1	1	1	1	2.81	1	3.1	1	1	1	3.28	4.94	1	1	1	5.76	1	1	9.27	1	1	1	1	1	1	1	1	1	1	1	1	1	1	1	1	1	1	1	1	1	1	1	1	1	7.09	7.47	1	1	1	1	9.55	1	1	1	1	1	1	1	1	1	1	1	1	1	1	1	1	1	1	1	9.02	1	1	1	1	1
T20D3.5	T20D3.5	T20D3.5	32.46	20.86	1.84	23.97	4.56	37.39	29.02	20.25	13.08	22.3	37.21	47.76	32.91	30.11	46.22	22.13	27.41	20.41	11.34	1	29.9	33.11	22.18	18.7	17.27	32.24	30.4	4.54	9.72	16.29	18.45	12.74	10.8	17.26	12.23	24.97	1	22.48	8.17	29.24	4.59	7.38	6.1	14.51	1	1	20.97	1	2.11	27.43	2.86	62.43	53.61	15.2	25.66	21.01	20.64	33.05	34.69	39.06	22.88	36.39	48.42	18.06	3.85	36.82	18.39	5.33	6.9	1	5.38	6.69	25.2	10.61	8.89	8.19	1.4	15.03	13.65	15.64	2.92	26.34	5.74	10	11.75	9.07	34.31
T20D3.6a	#N/A	T20D3.6	117.6	104.71	166.84	186.05	222.07	119.07	54.05	156.69	57.19	138.05	131.45	125.21	106.12	112.92	229.56	88.85	106.55	67.44	72.96	104.63	41.25	133.45	116.32	160.11	99.49	176.81	150.04	291.05	133.97	141.29	158.41	1.89	153.54	42.63	113.35	200.02	1	116.19	153.92	218.37	178.39	118.85	274.22	175.59	1	1	51.33	1	1.71	1	110.16	1	48.43	171.15	133.83	154.51	234.12	147.49	104.51	134.86	164.39	136.35	136.66	78.01	177.05	139.32	76.04	136.56	66	47.72	81.61	54.7	171.15	92.83	121.44	121.83	353.63	157.58	145.47	197.96	109.49	144.91	191.36	223.21	177.45	151.29	98.91
T20D4.10	T20D4.10	T20D4.10	1	1	1	1	1	1	1	1	1	1	1	1	1	1	1	1	1	1	1	1	1	1	1	1	1	1	1	1	1	1	1	1	1	1	1	1	1	1	1	1	1	1	1	1	1	1	1	1	1	1	1	1	1	1	1	1	1	1	1	1	1	1	1	1	1	1	1	1	1	1	1	1	1	2.21	1	1	1	1	1	1	1	1	1	1	1	1	1
T20D4.11	T20D4.11	T20D4.11	1	1	1	1	1	1	1	1	1	1	1	1	1	1	1	1	1	1	1	1	1	1	1	1	1	1	1	1	1	1	1	1	1	1	1	1	1	1	1	1	1	1	1	1	1	1	1	1	1	1	1	1	1	1	1	1	1	1	1	1	1	1	1	1	1	1	1	1	1	1	1	1	1	1	1	1	1	1	1	1	1	1	1	1	1	1	1
T20D4.12	T20D4.12	T20D4.12	1	1	1	1	1	1	1	1	1	1	1	1	1	1	1	1	1	1	1	1	1	1	1	1	1	1	1	6.5	1	1	4.6	1	5.23	1	1	1	1	1	1	1	1	8	1	1	1	1	1	1	1	1	1	1	1	1	1	1	1	1	1	1	1	1	1	1	1	1	1	1	1	1	1	1	1	10.86	1	1	1	1.71	1	1	1	1	1	1	1	1	1
T20D4.13	T20D4.13	T20D4.13	1	1	1	1	1	1	1	1	1	1	1	1	1	1	1	1	1	1	1	1	1	1	1	1	1	1	1	1	1	1	1	1	1	1	1	1	1	1	1	1	1	1	1	1	1	1	1	1	1	1	1	1	1	1	1	1	1	1	1	1	1	1	1	1	1	1	1	1	1	1	1	1	1	1	1	1	1	1	1	1	1	1	1	1	1	1	1
T20D4.15	T20D4.15	T20D4.15	4.35	1	1	1	1	1	1	1	1	1	1	1	1	1	1	1	1	1	1	1	1	1	1	1	1	1	1	1	1	1	1	1	1	2.01	1	1	1	1	1	1	1	1	1	1	1	1	1	1	1	1	1	1	1	1	1	1	1	1	1	1	1	1	1	1	1	1	1	2.05	1	1	1	1	1	1	1	1	1	1	1.96	1	1	1	1	1	1	1	1
T20D4.17	T20D4.17	T20D4.17	1	1	1	1	1	1	1	1	1	1	1	1	1	1	1	1	1	1	1	1	1	1	1	1	1	1	1	1	1	1	1	1	1	1	1	1	1	1	1	1	1	1	1	1	1	1	1	1	1	1	1	1	1	1	1	1	1	1	1	1	1	1	1	1	1	1	1	1	1	1	1	1	1	1	1	1	1	1	1	1	1	1	1	1	1	1	1
T20D4.19	T20D4.19	T20D4.19	1	1	1	1	1	1	1	1	1	1	1	1	1	1	1	1	1	1	12.61	1	1	1.83	1	1	1	1	26.28	1	10.1	14.43	1	1	1	35.74	1	7.39	1	1	1	1	1	1	1	1	1	6.22	1	5.21	1	1	110.14	184.1	1	1	1	1	1	1	1	1	1	1	1	1	1	1	1	1	1	7.94	1	5.73	1	1	1	25.36	1	8.54	1	1	1	1	1	1	1	1	1
T20D4.20	T20D4.20	T20D4.20	1	1	1	1	1	1	1	1	1	1	1	1	1	1	1	1	1	1	1	1	1	1	1	1	1	1	1	1	1	1	1	1	1	1	1	1	1	1	1	1	1	1	1	1	1	1	1	1	1	1	1	1	1	1	1	1	1	1	1	1	1	1	1	1	1	1	1	1	1	1	1	1	1	5.14	1	1	1	1	1	1	1	1	1	1	1	1	1
T20D4.3	T20D4.3	T20D4.3	1	1	1	1	1	1	1	1	1	1	1	1	1	1	1	1	1	1	1	1	1	1	1	1	1	1	1	1	1	1	1	1	1	1	1	1	1	1	1	1	1	1	1	1	1	1	1	1	1	1	1	1	1	1	1	1	1	1	1	1	1	1	1	1	1	1	1	1	1	1	1	1	1	1	1	1.55	1	1	1	1	1	1	1	1	1	1	1
T20D4.7	T20D4.7	T20D4.7	1	1	1	1	1	1	1	1	1	1	1	1	1	1	1	1	1	1	1	1	1	1	1	1	1	1	1	1	1	1	1	1	1	1	1	1	1	1	1	1	1	1	1	1	1	1	1	1	1	1	1	1	1	1	1	1	1	1	1	1	1	1	1	1	1	1	1	1	1	1	1	1	1	1	1	1	1	1	1	1	1	1	1	1	1	1	1
T20D4.8	T20D4.8	T20D4.8	1	1	1	1	1	1	1	1	1	1	1	1	1	1	1	1	1	1	1	1	1	1	1	1	1	1	1	1	1	1	1	1	1	1	1	1	1	1	1	1	1	1	1	1	1	1	1	1	1	1	1	1	1	1	1	1	1	1	1	1	1	1	1	1	1	1	1	1	1	1	1	1	1	1	1	1	1	1	1	1	1	1	1	1	1	1	1
T20D4.9	T20D4.9	T20D4.9	1	1	1	1	1	1	1	1	1	1	1	1	1	1	1	1	1	1	1	1	1	1	1	1	1	1	1	1	1	1	1	1	1	1	1	1	1	1	1	1	1	1	1	1	1	1	1	1	1	1	1	1	1	1	1	1	1	1	1	1	1	1	1	1	1	1	1	1	1	1	1	1	1	1	1	1	1	1	1	1	1	1	1	1	1	1	1
T20F10.10	T20F10.10	T20F10.10	1	1	1	1	1	1	1	1	1	1	1	1	1	1	1	1	1	1	1	1	1	1	1	1	1	1	1	1	1	1	1	1	1	1	1	1	1	1	1	1	1	1	1	1	1	1	1	1	1	1	1	1	1	1	1	1	1	1	1	1	1	1	1	1	1	1	1	1	1	1	1	1	1	1	1	1	1	1	1	1	1	1	1	1	1	1	1
T20F10.2a	#N/A	T20F10.2	208.36	216.96	96.46	148.88	168.47	154.23	189.05	275.27	165.12	260.94	266.2	229.95	175.27	179.16	211.93	236.2	132.72	206.1	235.44	106.64	126.39	201.21	207.3	205.74	187	246.11	236.7	170.46	210.19	260.45	180.84	283.42	213.51	281.73	282.44	189.47	60.87	139.85	189.63	159.32	154.66	139.13	173.3	139.14	168.83	41.8	308.18	111.33	79.44	140.8	123.5	697.77	229.6	124.32	201.64	130.59	262.88	245.5	143.05	108.63	266.05	151.48	165.17	187.02	73.62	142.58	265.05	237.07	213.45	234.64	229.29	298.2	275.18	176.2	100.84	244.94	71.34	185.18	164.63	90.9	99.57	193.77	126.68	112.84	189.75	205.44	100.82
Pseudogene:T20F10.8	T20F10.8	T20F10.8	1	1	1	1	1	1	1	1	1	1	1	1	1	1	1	1	1	1	1	1	1	1.14	1	1	1	1	2.62	1	9.24	4.17	3.15	1	6.39	1.14	15.16	2.05	1	1	1.37	1	1	6.79	7.29	5.05	1	1	1	1	1	1	1	1	1	1	3.69	2.71	1	1	1	2.15	1	1	1	1	1	1	1	1	3.85	1	1	7.57	15.78	12.38	1	1	1	19.16	4.25	1	1	2.49	1	1	1.69	7.22	1
T20F10.9	T20F10.9	T20F10.9	1	1	1	1	1	1	1	1	1	1	1	1	1	1	1	1	1	1	1	1	1	1	1	1	1	1	1	1	1	1	1	1	1	1	1	1	1	1	1	1	1	1	1	1	1	1	1	1	1	1	1	1	1	1	1	1	1	1	1	1	1	1	1	1	1	1	1	1	1	1	1	1	1	1	1	51.49	1	1	1	1	1	1	1	1	1	1	1
T20F5.1	T20F5.1	T20F5.1	1	1	1	1	1	1	1	1	1	1	1	1	1	1	1	1	1	1	1	1	1	1	1	1	1	1	1	1	1	1	1	1	1	1	1	1	1	1	1	1	1	1	1	1	1	1	1	1	1	1	1	1	1	1	1	1	1	1	1	1	1	1	1	1	1	1	1	1	1	1	1	1	1	1	1	1	1	1	1	1	1	1	1	1	1	1	1
T20F5.4	T20F5.4	T20F5.4	1	1	1	1	1	1.92	1	1	1	1	1	1	1	1	1	1	1	1	1	1	1	1	1.62	1	1	1	1	3.77	1	1	1	1	1	1	1	2.21	1	1	1	1	1	1	3.4	1	1	1	1	1	1	1	1	1	1	1	1	1	1	1	1	1	1	1	1	1	1	3.07	1	1	1	1	1.54	1	2.95	1	1	1	1	1	1	1	1	5.51	1	2.76	1	1	1
T20F5.5	T20F5.5	T20F5.5	1	9.12	1	9.97	1	1	1	1	1	1	1	1	1	5.12	2.73	2.23	2.76	1	1	1	1.95	2.34	1	1	1	1	2.29	4.48	8.68	1	1	1	1	1	21.59	2.86	1	1	1	1	1	1	4.12	5.15	1	1	1	1	1	1	1	1	1	1	1	1	1	1	2.67	1	5.28	3.8	1	10.3	1	1	1	1	18.62	5.25	1.17	1	4.04	1	1	6	1	4.78	4.88	1	1	1	1	1	7.6	1	1
T20F5.6	T20F5.6	T20F5.6	113.37	136.03	47.49	40.9	25.07	97.37	87.86	89.08	78.28	96.02	59.65	111.95	74.87	101.16	89.92	105.15	110.37	122.57	115.63	78.89	106.13	111.83	132.73	91.84	108.45	119.87	131.62	65.39	113.61	132.53	133.71	85.34	108.82	109.9	28.72	137.59	1	100.58	121.53	107.73	103.08	173.67	132.27	111.49	69.37	1.13	193.32	24.67	38.58	216.91	32.27	182.99	124.19	34.55	125.84	97.98	126.84	127.06	132.5	23.08	131.29	55.29	92.26	114.74	40.59	89.33	62.75	131.22	184.68	138.05	111.24	222.18	137.37	121.86	39.19	101.89	11.62	180.73	116.91	20.59	35.85	112.97	91.67	86.38	114.89	93.28	78.9
T20F5.7	T20F5.7	T20F5.7	21.99	12.93	3.26	3.17	17	10.51	4.14	35.51	1	13.73	13.98	17.37	23.17	31.24	15	21.87	22.68	5.11	10.7	6.29	7.47	14.26	17.88	12.39	17.18	18.36	15.19	4.19	4.77	8.35	8.54	4.73	1	1	10.05	10.68	1	9.95	4.55	14.68	2.95	1	9.28	5.56	1	1.68	14.32	1	20.92	1.09	22.17	109.71	11.75	1	19.38	20.51	9.04	8.52	18.5	4	12.36	13.15	21.22	23.19	1	10.54	23.87	1.18	1.47	5.23	18.7	5.81	2.68	13.75	1	14.01	13.13	7.57	5.11	1	2.73	2.95	21.3	4.65	3.42	5.53	12.98
T20F5.8	T20F5.8	T20F5.8	1	1	1	1	1	1	14.03	1	1	1	1	1	1	1	1	1	1	1	1	1	1	1	1	1	1	1	1	1	1	1	1	1	1	1	1	1	1	1	1	1	1	1	1	1	1	1	1	1	1	1	1	1	1	1	1	1	1	1	1	1	1	1	1	1	1	1	1	1	1	1	3.54	1	1	1	1	1	1	1	2.17	1	1	1	1	1	1	1	1
T20F7.1	T20F7.1	T20F7.1	13.54	12.68	7.63	19.48	3.95	8.89	16.69	24.68	6	21.39	27.74	27.22	7.66	16.55	10.55	33.9	15.99	12.46	26.57	17.55	18.39	18.35	15.92	28.52	13.64	31.85	9.42	12.29	21.73	10.29	17.39	31.16	20.54	24.39	20.02	15.13	7.24	16.98	12.64	30.68	11.83	10.49	13.5	17.97	48.37	1.15	35.41	1	1	75.39	13.14	13.26	17.97	1	10.67	7.3	19.46	19.68	19.94	14.56	16.6	8.4	19.9	10.18	1	13.71	11.1	85.9	13.91	17.84	10.73	25.4	21.48	11.72	9.67	20.05	2	12.27	12.11	5.05	1	16.68	16.26	12.82	8.92	9.84	17.64
T20F7.3	T20F7.3	T20F7.3	1	1	1	1	1	1	1	1	1	1	1	1	1	1	1	1	1	1	1	1	1	1	1	1	1	1	1	1	1	1	1	1	1	1	1	1	1	1	1	1	1	1	1	1	1	1	1	1	1	1	1	1	1	1	1	1	1	1	1	1	1	1	1	1	1	1	1	1	1	1	1	1	1	1	1	1	1	1	1	1	1	1	1	1	1	1	1
T20F7.5	T20F7.5	T20F7.5	1	1	1	1	1	1	1	1	1	1	1	1	1	1	1	1	1	1	1	1	1	1	1	1	1	1	1.15	1	1.41	1	1	1	1	1	1	1	1	1	1	1	1	1	1	1	1	1	1	1	1	1	1	1	1	1	1	1	1	1	1	1	1	1	1	1	1	1	1	1	1	1	1	1	1	1	1	1.31	1	1	1.1	1	1	1	1	1	1.19	1.29	1
T20G5.12	T20G5.12	T20G5.12	1	1	1	1	1	1	1	1	1	1	1	1	1	1	1	1	1	1	1	1	1	1	1	1	1	1	1	1	1	1	1	1	1	1	1	1	1	1	1	1	1	1	1	1	1	1	1	1	1	1	1	1	1	1	1	1	1	1	1	1	1	1	1	1	1	1	1	1	1	1	1	1	1	1	1	1	1	1	1	1	1	1	1	1	1	1	1
T20G5.13	T20G5.13	T20G5.13	1	1	1	1	1	1	1	1	1	1	1	1	1	1	1	1	1	1	8.1	1	1	1	1	1	1	1	1	1	1	1	1	1	1	1	1	1	1	1	1	1	1	1	1	1	1	1	1	1	1	1	1	1	1	1	1	1	1	1	1	1	1	1	1	1	1	1	1	1	1	1	1	1	1	1	1	1	1	1	1	1	1	1	1	1	1	1	1
Pseudogene:T20G5.15	T20G5.15	T20G5.15	1	1	1	1	1	1	1	1	1	1	1	1	1	1	1	1	1	1	12.48	1	1	1	1	1	1	1	1	1	1	1	2.05	4.21	1	2.37	3.28	1	1	1	4.75	1	6.64	1	1	5.24	1	1	1	1	1	1	1	1	1	1	1	3.5	1	1	1	1	1	1	1	1	1	1	1	1	1	1	1	1.77	1	1	1	5.53	1	1	3.1	1	2.94	1	7.21	1	1	4.04	2.68
T20G5.16	T20G5.16	T20G5.16	1	1	1	1	1	1	1	1	1	1	1	1	1	1	1	1	1	1	1	1	1	1	1	1	1	1	1	1	1	1	1	1	1	1	1	1	1	1	1	1	1	1	1	1	1	1	1	1	1	1	1	1	1	1	1	1	1	1	1	1	1	1	1	1	1	1	1	1	1	1	1	1	1	1	1	1	1	1	1	1	1	1	1	1	1	1	1
T20G5.17	T20G5.17	T20G5.17	1	1	1	1	1	1	1	1	1	1	1	1	1	1	1	1	1	1	1	1	1	1	1	1	1	1	1	1	1	1	1	1	1	1	1	1	1	1	1	1	1	1	1	1	1	1	1	1	1	1	1	1	1	1	1	1	1	1	1	1	1	1	1	1	1	1	1	1	1	1	1	1	1	1	1	1	1	1	1	1	1	1	1	1	1	1	1
T20G5.8	T20G5.8	T20G5.8	1	1	1	1	1	1	1	1	1	1	1	1	1	1	1	1	1	1	1	1	1	1	1	1	1	1	1	1	1	3.09	1	1	1	1	1	1	1	1	1	1	1	1	1	1	1	1	1	1	1	1	1	1	1	1	1	1	1	1	1	1	1	1	1	1	1	1	1	1	1	1	1	1	1	1	1	1	1	1	1	1	1	1	1	1	1	1	1
T20G5.9	T20G5.9	T20G5.9	154.01	90.07	57.38	107.02	95.28	90.01	70.65	126.08	99.42	20.71	61.45	89.59	202.05	123.54	121.47	126.78	92.55	112.9	64.53	1	70.97	79.22	92.51	56.6	74.5	94.28	116.59	62.74	57.07	61.17	89.18	1	26.17	1	31.32	80.24	1	77.8	48.41	96.08	43.01	15.25	83.79	74.09	1	1	91.74	1	78.33	20.58	1	1	141.03	74.87	109.44	101.52	114.22	129.48	107.21	96.11	94	89.8	180.11	84.91	43.95	146.89	117.23	19.19	24.9	45.59	44.92	68.43	69.34	55.5	42.41	91.83	38.39	43.65	57.79	5.97	4.47	100.19	56.51	84.31	67.8	38.64	69.63
T20H4.5	T20H4.5	T20H4.5	86.93	35.16	29.09	55.29	36.01	46.61	35.76	64.39	17.93	31.04	41.87	55.05	53.58	47.56	78.18	34.29	41.85	59.79	31.39	22.39	41.91	52.76	54.02	48.86	36.87	50.02	32.24	65.01	38	27.73	18.45	15.6	23.32	73.34	40.35	58.2	1	58.66	21.32	24.24	23.58	57.03	43.98	51.88	48.21	1	25.92	40.96	1	1	75.56	1	50.99	38.21	52.84	70.44	41.76	43.62	73.22	52.1	51.33	29.7	51.18	70.58	43.28	102.89	58.63	24.88	44.27	17.1	50.16	24.83	29.25	31.35	34.66	33.26	108.66	57.56	29.71	30.01	44.87	23.23	67.49	40.13	38.27	52.99	55.27
T20H9.6	T20H9.6	T20H9.6	1	1	1	1	1	1	1	1	1	1	1	1	1	1	1	1	1	1	1	1	1	1	1	1	1	1	1	1	1	1	1	1	1	1	1	1	1	1	1	1	1	1	1	1	1	1	1	1	1	1	1	1	1	1	1	1	1	1	1	1	1	1	1	1	1	1	1	1	1	1	1	1	1	1	1	1	1	1	1	1	1	1	1	1	1	1	1
T21B10.10	T21B10.10	T21B10.10	1	1	1	1	1	1	1	1	1	1	1	1	1	1	1	1	1	1	1	1	1	1	1	1	1	1	1	1	1	1	1	1	1	1	1	1	1	1	1	1	1	1	1	1	1	1	1	1	1	1	1	1	1	1	1	1	1	1	1	1	1	1	1	1	1	1	1	1	1	1	1	1	1	1	1	1	1	1	1	1	1	1	1	1	1	1	1
T21B10.11	T21B10.11	T21B10.11	1	1	1	1	1	1	1	1	1	1	1	1	1	1	1	1	1	1	1	1	1	1	1	1	1	1	1	1	1	1	1	1	1	1	1	1	1	1	1	1	1	1	1	1	1	1	1	1	1	1	1	1	1	1	1	1	1	1	1	1	1	1	1	1	1	1	1	1	1	1	1	1	1	1	1	1	1	1	1	1	1	1	1	1	1	1	1
T21B10.12	T21B10.12	T21B10.12	1	1	1	1	1	1	1	1	1	1	1	1	1	1	1	1	1	1	1	1	1	1	1	1	1	1	1	1	1	1	1	1	1	1	1	1	1	1	1	1	1	1	1	1	1	1	1	1	1	1	1	1	1	1	1	1	1	1	1	1	1	1	1	1	1	1	1	1	1	1	1	1	1	1	1	1	1	1	1	1	1	1	1	1	1	1	1
T21B10.13	T21B10.13	T21B10.13	1	1	1	1	1	1	1	1	1	1	1	1	1	1	1	1	1	1	1	1	1	1	1	1	1	1	1	1	1	1	1	1	1	1	1	1	1	1	1	1	1	1	1	1	1	1	1	1	1	1	1	1	1	1	1	1	1	1	1	1	1	1	1	1	1	1	1	1	1	1	1	1	1	1	1	1	1	1	1	1	1	1	1	1	1	1	1
T21B10.3	T21B10.3	T21B10.3	14.07	22.45	1	6.68	3.48	23.23	14.47	10.96	23.11	21.21	12.24	15.57	15.56	19.55	18.08	20.03	18.54	19.47	27.79	15.8	17.04	20.37	16.34	21.79	11.81	15.88	14.93	2.88	10.23	13.5	14.55	4.21	8.03	10.45	13.48	17.36	24.88	6.41	10.82	11.13	16.42	8.33	9.79	11.16	31.57	1.29	20.43	1.09	1.04	23.63	15.3	68.07	15.55	5.72	8.51	15.66	22.07	17.29	23.45	2.42	21.58	17.54	15.66	13.42	8.29	15.69	17.72	32.57	20.65	23.35	14.61	19.1	8.7	4.52	2.78	11.19	1.85	7.8	15.49	1	2.86	17.23	9.42	17.25	12.67	9.53	5.98
T21B10.4	T21B10.4	T21B10.4	53.64	37.68	37.87	13.16	8.69	49.47	30.99	56.13	79.15	72.17	47.67	40.53	18.8	28.59	36.92	36.16	36.42	34	39.45	36.62	31.16	31.56	42.15	42.31	38.95	47.41	32.62	14.84	33.49	39.56	24.74	26.1	13.22	51.41	47.21	22.28	32.98	27.87	11.42	17.87	21.54	17.26	8.42	14.02	27.35	1.54	57.22	1.24	41.38	7.97	1.17	96.49	85.61	5.36	43.55	36.01	39.88	55.43	47.58	19.3	46.37	37.11	51.64	17.5	10.6	26.83	30.04	29.76	36.66	15.34	36.33	22.41	8.22	9.65	3.64	17.58	13.64	8.95	5.84	6.71	7.47	18.75	17.79	15.73	22.92	21.38	16.22
T21B10.8	T21B10.8	T21B10.8	1	1	1	1	1	1	1	1	1	1	1	1	1	1	1	1	1	1	1	1	1	1	1	1	1	1	1	1	1	1	1	1	1	1	1	1	1	1	1	1	1	1	1	1	1	1	1	1	1	1	1	1	1	1	1	1	1	1	1	1	1	1	1	1	1	1	1	1	1	1	1	1	1	1	1	1	1	1	1	1	1	1	1	1	1	1	1
T21B10.9	T21B10.9	T21B10.9	1	1	1	1	1	1	1	1	1	1	1	1	1	1	1	1	1	1	1	1	1	1	1	1	1	1	1	1	1	1	1	1	1	1	1	1	1	1	1	1	1	1	1	1	1	1	1	1	1	1	1	1	1	1	1	1	1	1	1	1	1	1	1	1	1	1	1	1	1	1	1	1	1	1	1	1	1	1	1	1	1	1	1	1	1	1	1
T21B4.15	T21B4.15	T21B4.15	1	1	1	1	1	1	1	1	1	1	1	1	1	1	1	1	1	1	1	1	1	1.66	4.85	2.76	1	2.35	1	1	1	1	1	1	1	1	1	1	1	1	1	1	1	1	1	1	1	1	1	1.53	1	1	1	1	1	1	1	1	1	1	1	1	1	1	1	1	1	1	1	1	1	1	1	1	1	1	1	1	1	1	1	1	1	1	1	1	1	1	1
T21B4.18	T21B4.18	T21B4.18	1	1	1	1	1	1	1	1	1	1	1	1	1	1	1	1	1	1	1	1	1	1	1	1	1	1	1	1	1	1	1	1	1	1	1	1	1	1	1	1	1	1	1	1	1	1	1	1	1	1	1	1	1	1	1	1	1	1	1	1	1	1	1	1	1	1	1	1	1	1	1	1	1	1	1	1	1	1	1	1	1	1	1	1	1	1	1
T21B4.19	T21B4.19	T21B4.19	1	1	1	1	1	1	1	1	1	1	1	1	1	1	1	1	1	1	1	1	1	1	1	1	1	1	1	1	1	1	1	1	1	1	1	1	1	1	1	1	1	1	1	1	1	1	1	1	1	1	1	1	1	1	1	1	1	1	1	1	1	1	1	1	1	1	1	1	1	1	1	1	1	1	1	1	1	1	1	1	1	1	1	1	1	1	1
T21B4.20	T21B4.20	T21B4.20	1	1	1	1	1	1	1	1	1	1	1	1	1	1	1	1	1	1	1	1	1	1	1	1	1	1	1	1	1	1	1	1	1	1	1	1	1	1	1	1	1	1	1	1	1	1	1	1	1	1	1	1	1	1	1	1	1	1	1	1	1	1	1	1	1	1	1	1	1	1	80.9	1	1	1	1	1	1	1	1	1	1	1	1	1	1	1	1
T21B4.21	T21B4.21	T21B4.21	1	1	1	1	1	1	1	1	1	1	1	1	1	1	1	1	1	1	1	1	1	1	1	1	1	1	1	1	1	1	1	1	1	1	1	1	1	1	1	1	1	1	1	1	1	1	1	1	1	1	1	1	1	1	1	1	1	1	1	1	1	1	1	1	1	1	1	1	1	1	1	1	1	1	1	1	1	1	1	1	1	1	1	1	1	1	1
T21B4.3	T21B4.3	T21B4.3	1	1	1	1	1	1	1	1	1	1	1	1	1	1	1	1	1	1	1	1	1	1	1	1	1	1	1	1	1	1	1	1	1	1	1	1	1	1	1	1	1	1	1	1	1	1	1	1	1	1	1	1	1	1	1	1	1	1	1	1	1	1	1	1	1	1	1	1	1	1	1	1	1	1	1	1	1	1	1	1	1	1	1	1	1	1	1
T21B4.t1	T21B4.t1	T21B4.t1	1	1	1	1	1	1	1	1	1	1	1	1	1	1	1	1	1	1	1	1	1	1	1	1	1	1	1	1	1	1	1	1	1	1	1	1	1	1	1	1	1	1	1	1	1	1	1	1	1	1	1	1	1	1	1	1	1	1	1	1	1	1	1	1	1	1	1	1	1	1	1	1	1	1	1	1	1	1	1	1	1	1	1	1	1	1	1
T21B6.10	T21B6.10	T21B6.10	1	1	1	1	1	1	1	1	1	1	1	1	1	1	1	1	1	1	1	1	1	1	1	1	1	1	1	1	1	1	1	1	1	1	1	1	1	1	1	1	1	1	1	1	1	1	1	1	1	1	1	1	1	1	1	1	1	1	1	1	1	1	1	1	1	1	1	1	1	1	1	1	1	1	1	1	1	1	1	1	1	1	1	1	1	1	1
T21B6.11	T21B6.11	T21B6.11	1	1	1	1	1	1	1	1	1	1	1	1	1	1	1	1	1	1	1	1	1	1	1	1	1	1	1	1	1	1	1	1	1	1	1	1	1	1	1	1	1	1	1	1	1	1	1	1	1	1	1	1	1	1	1	1	1	1	1	1	1	1	1	1	1	1	1	1	1	1	1	1	1	1	1	1	1	1	1	1	1	1	1	1	1	1	1
T21B6.12	T21B6.12	T21B6.12	1	1	1	1	1	1	1	1	1	1	1	1	1	1	1	1	1	1	1	1	1	1	1	1	1	1	1	1	1	1	1	1	1	1	1	1	1	1	1	1	1	1	1	1	1	1	1	1	1	1	1	1	1	1	1	1	1	1	1	1	1	1	1	1	1	1	1	1	1	1	1	1	1	1	1	1	1	1	1	1	1	1	1	1	1	1	1
T21B6.13	T21B6.13	T21B6.13	1	1	1	1	1	1	1	1	1	1	1	1	1	1	1	1	1	1	1	1	1	1	1	1	1	1	1	1	1	1	1	1	1	1	1	1	1	1	1	1	1	1	1	1	1	1	1	1	1	1	1	1	1	1	1	1	1	1	1	1	1	1	1	1	1	1	1	1	1	1	1	1	1	1	1	1	1	1	1	1	1	1	1	1	1	1	1
T21B6.14	T21B6.14	T21B6.14	1	1	1	1	1	1	1	1	1	1	1	1	1	1	1	1	1	1	1	1	1	1	1	1	1	1	1	1	1	1	1	1	1	1	1	1	1	1	1	1	1	1	1	1	1	1	1	1	1	1	1	1	1	1	1	1	1	1	1	1	1	1	1	1	1	1	1	1	1	1	1	1	1	1	1	1	1	1	1	1	1	1	1	1	1	1	1
T21B6.15	T21B6.15	T21B6.15	1	1	1	1	1	1	1	1	1	1	1	1	1	1	1	1	1	1	1	1	1	1	1	1	1	1	1	1	1	1	1	1	1	1	1	1	1	1	1	1	1	1	1	1	1	1	1	1	1	1	1	1	1	1	1	1	1	1	1	1	1	1	1	1	1	1	1	1	1	1	1	1	1	1	1	1	1	1	1	1	1	1	1	1	1	1	1
T21B6.16	T21B6.16	T21B6.16	1	1	1	1	1	1	1	1	1	1	1	1	1	1	1	1	1	1	1	1	1	1	1	1	1	1	1	1	1	1	1	1	1	1	1	1	1	1	1	1	1	1	1	1	1	1	1	1	1	1	1	1	1	1	1	1	1	1	1	1	1	1	1	1	1	1	1	1	1	1	1	1	1	1	1	1	1	1	1	1	1	1	1	1	1	1	1
T21B6.17	T21B6.17	T21B6.17	1	1	1	1	1	1	1	1	1	1	1	1	1	1	1	1	1	1	1	1	1	1	1	1	1	1	1	1	1	1	1	1	1	1	1	1	1	1	1	1	1	1	1	1	1	1	1	1	1	1	1	1	1	1	1	1	1	1	1	1	1	1	1	1	1	1	1	1	1	1	1	1	1	1	1	1	1	1	1	1	1	1	1	1	1	1	1
T21B6.3	T21B6.3	T21B6.3	1	1	1	1	1	1	1	1	1	1	1	1	1	1	1	1	1	1	1	1	1	1	1	1	1	1	1	1	1	1	1	1	1	1	1	1	1	1	1	1	1	1	1	1	1	1	1	1	1	1	1	1	1	1	1	1	1	1	1	1	1	1	1	1	1	1	1	1	1	1	1	1	1	1	1	1	1	1	1	1	1	1	1	1	1	1	1
T21B6.6	T21B6.6	T21B6.6	1	1	1	1	1	1	1	1	1	1	1	1	1	1	1	1	1	1	1	1	1	1	1	1	1	1	1	1	1	1	1	1	1	1	1	1	1	1	1	1	1	1	1	1	1	1	1	1	1	1	1	1	1	1	1	1	1	1	1	1	1	1	1	1	1	1	1	1	1	1	1	1	1	1	1	1	1	1	1	1	1	1	1	1	1	1	1
T21B6.7	T21B6.7	T21B6.7	1	1	1	1	1	1	1	1	1	1	1	1	1	1	1	1	1	1	1	1	1	1	1	1	1	1	1	1	1	1	1	1	1	1	1	1	1	1	1	1	1	1	1	1	1	1	1	1	1	1	1	1	1	1	1	1	1	1	1	1	1	1	1	1	1	1	1	1	1	1	1	1	1	1	1	108.38	1	1	1	1	1	1	1	1	1	1	1
T21B6.8	T21B6.8	T21B6.8	1	1	1	1	1	1	1	1	1	1	1	1	1	1	1	1	1	1	1	1	1	1	1	1	1	1	1	1	1	1	1	1	1	1	1	1	1	1	1	1	1	1	1	1	1	1	1	1	1	1	1	1	1	1	1	1	1	1	1	1	1	1	1	1	1	1	1	1	1	1	1	1	1	1	1	1	1	1	1	1	1	1	1	1	1	1	1
T21B6.9	T21B6.9	T21B6.9	1	1	1	1	1	1	1	1	1	1	1	1	1	1	1	1	1	1	1	1	1	1	1	1	1	1	1	1	1	1	1	1	1	1	1	1	1	1	1	1	1	1	1	1	1	1	1	1	1	1	1	1	1	1	1	1	1	1	1	1	1	1	1	1	1	1	1	1	1	1	1	1	1	1	1	1	1	1	1	1	1	1	1	1	1	1	1
T21C12.10	T21C12.10	T21C12.10	1	1	1	1	1	1	1	1	1	1	1	1	1	1	1	1	1	1	1	1	1	1	1	1	1	1	1	1	1	1	1	1	1	1	1	1	1	1	1	1	1	1	1	1	1	1	1	1	1	1	1	1	1	1	1	1	1	1	1	1	1	1	1	1	1	1	1	1	1	1	1	1	1	1	1	1	1	1	1	1	1	1	1	1	1	1	1
T21C12.11	T21C12.11	T21C12.11	1	1	1	1	1	1	1	1	1	1	1	1	1	1	1	1	1	1	1	1	1	1	1	1	1	1	1	1	1	1	1	1	1	1	1	1	1	1	1	1	1	1	1	1	1	1	1	1	1	1	1	1	1	1	1	1	1	1	1	1	1	1	1	1	1	1	1	1	1	1	1	1	1	1	1	1	1	1	1	1	1	1	1	1	1	1	1
T21C12.12	T21C12.12	T21C12.12	1	1	1	1	1	1	1	1	1	1	1	1	1	1	1	1	1	1	1	1	1	1	1	1	1	1	1	1	1	1	1	1	1	1	1	1	1	1	1	1	1	1	1	1	1	1	1	1	1	1	1	156.48	1	1	1	1	1	1	1	1	1	1	1	1	1	1	1	1	1	1	1	1	1	1	1	1	1	1	1	1	1	1	1	1	1	1	1
T21C12.4b	#N/A	T21C12.4	1	1	1	1	1	1	1	1	1	1	1	1	1	1	1	1	1	1	1	1	1	1	1	1	1	1	1	1	1	1	8.79	1.93	1.61	4.37	1	1	1	1	1	1	1	1	2.12	7.31	1	1	1	1	1	1	1	1	1	1	1	1	1	1	1	1	1	1	1	1	1	1	1	1.43	1	1	1	1.38	3.71	4.68	5.05	3.17	1	16.39	4.11	1	8.29	5.93	1	9.87	1	1	6.04
T21C12.8a	#N/A	T21C12.8	1	6.25	4.79	1	13.12	4.18	1	38.16	1	21.49	21.95	15.66	9.2	10.02	1	6.67	26.5	2.29	18.58	1	11.76	7.52	3.76	24.75	4.69	16.3	24.73	24.21	10.87	7.63	8.88	1	10.89	129.29	1	7.59	39.05	22.17	32.75	15.57	117.46	57.36	45.51	29.46	1	70.74	11.03	57.08	1.43	70.76	1	1	2.35	3.3	19.14	67.05	5.2	9.09	1	1	1	1	7.94	1	1	22.5	11.65	106.87	1.46	29.03	16.83	14.36	48.98	66.57	11.51	11.28	45.7	10.07	38.46	23.41	81.86	12.71	9.7	39.44	1	20.54	16
T21C12.9	T21C12.9	T21C12.9	1	1	1	1	1	1	1	1	1	1	1	1	1	1	1	1	1	1	1	1	1	1	1	1	1	1	1	1	1	1	1	1	1	1	1	1	1	1	1	1	1	1	1	1	1	1	1	1	1	1	1	1	1	1	1	1	1	1	1	1	1	1	1	1	1	1	1	1	1	1	1	1	1	1	1	1	1	1	1	1	1	1	1	1	1	1	1
T21C9.11	T21C9.11	T21C9.11	1	1	1	1	1	1	1	1	1	1	1	1	1	1	1	1	1	1	2.11	1	1	1	1	1	1	1	1	1	1	1	1	1	1	1	1	1	1	1	1	1	1	1	1	1	1	1	1	1	1	1	1	1	1	1	1	1	1	1	1	1	1	1	1	1	1	1	1	1	1	1	1	1	1	1	1	3.21	1	1	2.58	1	1	1	1	1	1	1	1
T21C9.13	T21C9.13	T21C9.13	3989.85	4400.32	2875.65	2835.05	2891.19	4889.16	5492.17	6796.99	5464.11	6597.34	6353.12	6199.8	4549.48	4503.13	5009.9	4743.02	4218.01	6537.04	4189.99	6064.55	4321.62	4972.68	5069.42	5278.14	5115.69	6010.76	2825.61	1482.33	1908.62	2783.8	2640.37	1641.43	1816.27	2573.42	5749.81	3169.3	1064.27	2475.43	2895.74	3561.12	2732.23	2989.29	2263.34	2004.2	3137.5	3406.43	5673.12	2367.97	8567.34	6936.5	2989.39	6495.54	4408.28	1740.29	3713.4	3004.69	4411.08	3913.46	5906.73	4323.82	4823.91	5031.91	4805.35	3678.07	3181.9	4185.11	3978.13	4845.78	5002.79	3878.31	2162.61	4557.87	1725.53	698.34	880.85	2458.13	1581.33	1022.61	937.79	1163.28	818.15	2394.29	1407.5	1941.78	3614.03	2522.15	2097.14
T21C9.14	T21C9.14	T21C9.14	1	1	1	1	1	1	1	1	1	1	1	1	1	1	1	1	1	1	1	1	1	1	1	1	1	1	1	1	1	1	1	1	1	1	1	1	1	1	1	1	1	1	1	1	1	1	1	1	1	1	1	1	1	1	1	1	1	1	1	1	1	1	1	1	1	1	1	1	1	1	1	1	1	1	1	1	1	1	1	1	1	1	1	1	1	1	1
T21C9.15	T21C9.15	T21C9.15	1	1	1	1	1	1	1	1	1	1	1	1	1	1	1	1	1	1	1	1	1	1	1	1	1	1	1	1	1	1	1	1	1	1	1	1	1	1	1	1	1	1	1	1	1	1	1	1	1	1	1	1	1	1	1	1	1	1	1	1	1	1	1	1	1	1	1	1	1	1	1	1	1	1	1	1	1	1	1	1	1	1	1	1	1	1	1
T21C9.16	T21C9.16	T21C9.16	1	1	1	1	1	1	1	1	1	1	1	1	1	1	1	1	1	1	1	1	1	1	1	1	1	1	1	1	1	1	1	1	1	1	1	1	1	1	1	1	1	1	1	1	1	1	1	1	1	1	1	1	1	1	1	1	1	1	1	1	1	1	1	1	1	1	1	1	1	1	1	1	1	1	1	1	1	1	1	1	1	1	1	1	1	1	1
T21C9.17	T21C9.17	T21C9.17	1	1	1	1	1	1	1	1	1	1	1	1	1	1	1	1	1	1	1	1	1	1	1	1	1	1	1	1	1	1	1	1	1	1	1	1	1	1	1	1	1	1	1	1	1	1	1	1	1	1	1	1	1	1	1	1	1	1	1	1	1	1	1	1	1	1	1	1	1	1	1	1	1	1	1	40.36	1	1	10.75	1	1	1	1	1	1	1	1
T21C9.6	T21C9.6	T21C9.6	1.66	1	1	1	1	1	1	1	1	1	1	1	1	1	1	1	1	1	1.84	1	1	1	1	1	1	1	1	1	1	1	1	1	1	1	1	1	1	1	1	1	1	1	1	1	1	1	1	1	1	1	1	1	1	1	1	1	1	1	1	1	1	1	1	1	1	1	1	1	1	1	1	1	1	1	1	2.11	1	1	1	1	1	1	1	1	1	1	1
T21C9.9	T21C9.9	T21C9.9	1	1	1	1	1	1	1	1	1	1	1	1	1	1	1	1	1	1	1	1	1	1	1	1	1	1	1	1	1	1	1	1	1	1	1	1	1	1	1	1	1	1	1	1	1	1	1	1	1	1	1	1	1	1	1	1	1	1	1	1	1	1	1	1	1	1	1	1	1	1	1	1	1	1	1	1	1	1	1	1	1	1	1	1	1	1	1
T21D12.11	T21D12.11	T21D12.11	1	1	1	1	1	1	1	1	1	1	1	1	1	1	1	1	1	1	1	1	1	1	1	1	1	1	1	1	1	1	1	1	1	1	1	1	1	1	1	1	1	1	1	1	1	1	1	1	1	1	1	1	1	1	1	1	1	1	1	1	1	1	1	1	1	1	1	1	1	1	1	1	1	1	1	2.56	1	1	1	1	1	1	1	1	1	1	1
T21D12.12	T21D12.12	T21D12.12	1	1	1	1	1	1	1	1	1	1	1	1	1	1	1	1	1	1	1	1	1	1	1	1	1	1	1	1	1	1	1	1	1	1	1	1	1	1	1	1	1	1	1	1	1	1	1	1	1	1	1	1	1	1	1	1	1	1	1	1	1	1	1	1	1	1	1	1	2.63	1	1	1	1	1	1	1	1	1	1	1	1	1	1	1	1	1	1
T21D12.14	T21D12.14	T21D12.14	1	1	1	1	1	1	1	1	1	1	1	1	1	1	1	1	1	1	1	1	1	1	1	1	1	1	1	1	1	1	1	1	1	1	1	1	1	1	1	1	1	1	1	1	1	1	1	1	1	1	1	1	1	1	1	1	1	1	1	1	1	1	1	1	1	1	1	1	1	1	1	1	1	1	1	1	1	1	1	1	1	1	1	1	1	1	1
T21D12.7	T21D12.7	T21D12.7	1	1	1	1	1	1	1	1	1	1	1	1	1	1	1	1	1	1	4.23	1	1	1	1	1	1	1	1	1	1	1	1	1	1	1	1	1	1	1	1	1	1	1	1	1	1	1	1	1	1	1	1	1	1	1	1	1	1	1	1	1	1	1	1	1	1	1	1	1	1	1	1	1	1	1	1	1	1	1	1	1	2.02	1	1	1	1	1	1
T21D9.2	T21D9.2	T21D9.2	1	1	1	1	1	1	1	1	1	1	1	1	1	1	1	1	1	1	1	1	1	1	1	1	1	1	1	1	1	1	1	1	1	1	1	1	1	1	1	1	1	1	1	1	1	1	1	1	1	1	1	1	1	1	1	1	1	1	1	1	1	1	1	1	1	1	1	1	1	1	1	1	1	1	1	1	1	1	1	1	1	1	1	1	1	1	1
T21D9.3	T21D9.3	T21D9.3	1	1	1	1	1	1	1	1	1	1	1	1	1	1	1	1	1	1	1	1	1	1	1	1	1	1	1	1	1	1	1	1	1	1	1	1	1	1	1	1	1	1	1	1	1	1	1	1	1	1	1	1	1	1	1	1	1	1	1	1	1	1	1	1	1	1	1	1	1	1	1	1	1	1	1	1	1	1	1	1	1	1	1	1	1	1	1
T21D9.4	T21D9.4	T21D9.4	1	1	1	1	1	1	1	1	1	1	1	1	1	1	1	1	1	1	1	1	1	1	1	1	1	1	1	1	1	1	1	1	1	1	1	1	1	1	1	1	1	1	1	1	1	1	1	1	1	1	1	1	1	1	1	1	1	1	1	1	1	1	1	1	1	1	1	1	1	1	1	1	1	1	1	1	1	1	1	1	1	1	1	1	1	1	1
T21D9.5	T21D9.5	T21D9.5	1	1	1	1	1	1	1	1	1	1	1	1	1	1	1	1	1	1	1	1	1	1	1	1	1	1	1	1	1	1	1	1	1	1	1	1	1	1	1	1	1	1	1	1	1	1	1	1	1	1	1	1	1	1	1	1	1	1	1	1	1	1	1	1	1	1	1	1	1	1	1	1	1	1	1	1	1	1	1	1	1	1	1	1	1	1	1
T21D9.6	T21D9.6	T21D9.6	1	1	1	1	1	1	1	1	1	1	1	1	1	1	1	1	1	1	1	1	1	1	1	1	1	1	1	1	1	1	1	1	1	1	1	1	1	1	1	1	1	1	1	1	1	1	1	1	1	1	1	1	1	1	1	1	1	1	1	1	1	1	1	1	1	1	1	1	1	1	1	1	1	1	1	1	1	1	1	1	1	1	1	1	1	1	1
T21E12.3	T21E12.3	T21E12.3	1	1	1	1	1	1	1	1	1	1	1	1	1	1	1	1	1	1	1	1	1	1	1	1	1	1	1	1	1	2.2	1	1	1	1	1	1	1	1	1	1	1	1	1	1	1	1	1	1	1	1	1	1	1	1	1	1	1	1	1	1	1	1	1	1	1	1	1	1	1	1	1	1	1	1	1	1	1	1	1	1.72	1	1	1	1	1	1	1
T21E12.5	T21E12.5	T21E12.5	1	1	1	1	1	1	1	1	1	1	1	1	1	1	1	1	1	1	1	1	1	1	1	1	1	1	1	1	1	1	6.39	1	1	1	1	1	1	1	1	1	1	1	1	1	1	1	1	1	1	1	1	1	1	1	1	1	1	1	1	1	1	1	1	1	1	1	1	1	1	1	1	1	1	1	1	1	1	1	1	1	1	1	1	1	1	1	1
T21E12.6	T21E12.6	T21E12.6	1	1	1	1	1	1	1	1	1	1	1	1	1	1	1	1	1	1	1	1	1	1	1	1	1	1	1	1	1	1	1	1	1	1	1	1	1	1	1	1	1	1	1	1	1	1	1	1	1	1	1	1	1	1	1	1	1	1	1	1	1	1	1	1	1	1	1	1	1	1	1	1	1	1	1	1	1	1	1	1	1	1	1	1	1	1	1
T21E12.7	T21E12.7	T21E12.7	1	1	1	1	1	1	1	1	1	1	1	1	1	1	1	1	1	1	1	1	1	1	1	1	1	1	1	1	1	1	1	1	1	1	1	1	1	1	1	1	1	1	1	1	1	1	1	1	1	1	1	1	1	1	1	1	1	1	1	1	1	1	1	1	1	1	1	1	1	1	1	1	1	1	1	1	1	1	1	1	1	1	1	1	1	1	1
T21E12.8	T21E12.8	T21E12.8	1	1	1	1	1	1	1	1	1	1	1	1	1	1	1	1	1	1	1	1	1	1	1	1	1	1	1	1	1	1	1	1	1	1	1	1	1	1	1	1	1	1	1	1	1	1	1	1	1	1	1	1	1	1	1	1	1	1	1	1	1	1	1	1	1	1	1	1	1	1	1	1	1	1	1	1	1	1	1	1	1	1	1	1	1	1	1
T21E3.2	T21E3.2	T21E3.2	4.13	2.52	1	1	1	12.92	1	1	1	1	1	1	1	1	1	1	1	1	1	1	1	2.08	1	1	1	1	1	1	1	2.27	1	1	1	1	1	1	1	1	1	1	1	1	1	1	1	1	1	1	1	1	1	1	1	1	1	1	1	1	1	1	1	1	1	1	1	1	1	1	1	1	1	1	1	1	1	1	3.02	1	1	1	1	1	1	1	1	1	1
T21E8.4	T21E8.4	T21E8.4	1	1	1	1	1	1	1	1	1	1	1	1	1	1	1	1	1	1	1	1	1	1	1	1	1	1	1	1	1	1	1	1	1	1	1	1	1	1	1	1	1	1	1	1	1	1	1	1	1	1	1	1	1	1	1	1	1	1	1	1	1	1	1	1	1	1	1	1	1	1	1	1	1	1	1	1	1	1	1	1	1	1	1	1	1	1	1
T21E8.5	T21E8.5	T21E8.5	1	1	1	1	1	1	1	1	1	1	1	1	1	1	1	1	1	1	3.26	1	1	1	1	1	1	1	1	1	1	1	1	1	1	1	1	1	1	1	1	1	1	1	1	1	1	1	1	1	1	1	1	1	1	1	1	1	1	1	1	1	1	1	1	1	1	1	1	1	1	1	1	1	1	1	1	2.58	1	1	1	1	1	1	1	1	1	1	1
T21E8.6	T21E8.6	T21E8.6	1	1	1	1	1	1	1	1	1	1	1	1	1	1	1	1	1	1	1	1	1	1	1	1	1	1	1	1	1	1	1	1	1	1	1	1	1	1	1	1	1	1	1	1	1	1	1	1	1	1	1	1	1	1	1	1	1	1	1	1	1	1	1	1	1	1	1	1	1	1	1	1	1	1	1	1	1	1	1	1	1	1	1	1	1	1	1
T21E8.7	T21E8.7	T21E8.7	1	1	1	1	1	1	1	1	1	1	1	1	1	1	1	1	1	1	1	1	1	1	1	1	1	1	1	1	1	1	1	1	1	1	1	1	1	1	1	1	1	1	1	1	1	1	1	1	1	1	1	1	1	1	1	1	1	1	1	1	1	1	1	1	1	1	1	1	1	1	1	1	1	1	1	1	1	1	1	1	1	1	1	1	1	1	1
T21F2.2	T21F2.2	T21F2.2	1	1	1	1	1	1	1	1	1	1	1	1	1	1	1	1	1	1	1	1	1	1	1	1	1	1	1	1	1	1	1	1	1	1	1	1	1	1	1	1	1	1	1	1	1	1	1	1	1	1	1	1	1	1	1	1	1	1	1	1	1	1	1	1	1	1	1	1	1	1	1	1	1	1	1	1	1	1	1	1	1	1	1	1	1	1	1
T21F2.3	T21F2.3	T21F2.3	1	1	1	1	1	1	1	1	1	1	1	1	1	1	1	1	1	1	1	1	1	1	1	1	1	1	1	1	1	1	1	1	1	1	1	1	1	1	1	1	1	1	1	1	1	1	1	1	1	1	1	1	1	1	1	1	1	1	1	1	1	1	1	1	1	1	1	1	1	1	1	1	1	24.42	1	1	66.84	1	1	1	1	1	1	1	1	1	1
T21G5.1	T21G5.1	T21G5.1	1	1	1	1	1	1	1	1	1	1	1	1	1	1	1	1	1	1	1.55	1	1	1	1	1	1	1	1	1	1	1	1	1	1	1	1	1	1	1	1	1	1	1	1	1	1	1	1	1	1	1	1	1	1	1	1	1	1	1	1	1	1	1	1	1	1	1	1	1	1	1	1	1	1	1.34	1	1	1	1	1	1	1	1	1	1	1	1	1
T21G5.10	T21G5.10	T21G5.10	1	1	1	1	1	1	1	1	1	1	1	1	1	1	1	1	1	1	1	1	1	1	1	1	1	1	1	1	1	1	1	1	1	1	1	1	1	1	1	1	1	1	1	1	1	1	1	1	1	1	1	1	1	1	1	1	1	1	1	1	1	1	1	1	1	1	1	1	1	1	1	1	1	1	1	1	1	1	1	1	1	1	1	1	1	1	1
T21G5.2	T21G5.2	T21G5.2	1	1	1	1	1	1	1	1	1	1	1	1	1	1	1	1	1	1	1	1	1	1	1	1	1	1	1	1	1	1	1	1	1	1	1	1	1	1	1	1	1	1	1	1	1	1	1	1	1	1	1	1	1	1	1	1	1	1	1	1	1	1	1	1	1	1	1	1	1	1	1	1	1	1	1	2.12	1	1	1	1	1	1	2.3	1	1	1	1
T21G5.7	T21G5.7	T21G5.7	1	1	1	1	1	1	1	1	1	1	1	1	1	1	1	1	1	1	1	1	1	1	1	1	1	1	1	1	1	1	1	1	1	1	1	1	1	1	1	1	1	1	1	1	1	1	1	1	1	1	1	1	1	1	1	1	1	1	1	1	1	1	1	1	1	1	1	1	1	1	1	1	1	1	1	1	1	1	1	1	1	1	1	1	1	1	1
T21G5.8	T21G5.8	T21G5.8	1	1	1	1	1	1	1	1	1	1	1	1	1	1	1	1	1	1	1	1	1	1	1	1	1	1	1	1	1	1	1	1	1	1	1	1	1	1	1	1	1	1	1	1	1	1	1	1	1	1	1	1	1	1	1	1	1	1	1	1	1	1	1	1	1	1	1	1	1	1	1	1	1	1	1	1	1	1	1	1	1	1	1	1	1	1	1
T21G5.9	T21G5.9	T21G5.9	1	1	1	1	1	1	1	1	1	1	1	1	1	1	1	1	1	1	1	1	1	1	1	1	1	1	1	1	1	1	1	1	1	1	1	1	1	1	1	1	1	1	1	1	1	1	1	1	1	1	1	1	1	1	1	1	1	1	1	1	1	1	1	1	1	1	1	1	1	1	1	1	1	1	1	1	1	1	1	1	1	1	1	1	1	1	1
T21H3.1a.1	#N/A	T21H3.1	1	1	1	1	1	1	1	1	1	1	1	1	1	1	1	1	1	1	1	1	1	1	1	1	1	1	1	1	1	1	1	1	1	9.18	1	1	1	1	1	1	1	1	1	1	1	192.45	1	1	1	1	2.12	1	1	1	1	1	1	1	1	1	1	1	1	1	1	1	1	1	1	14.25	1	1	6.53	1	1	1	1	1	1	1	1	1	1	1	1	1	1
T21H3.10	T21H3.10	T21H3.10	1	1	1	1	1	1	1	1	1	1	1	1	1	1	1	1	1	1	1	1	1	1	1	1	1	1	1	1	1	1	1	1	1	1	1	1	1	1	1	1	1	1	1	1	1	1	1	1	1	1	1	1	1	1	1	1	1	1	1	1	1	1	1	1	1	1	1	1	1	1	1	1	1	1	1	1	1	1	1	1	1	1	1	1	1	1	1
T21H3.5	T21H3.5	T21H3.5	1	1	1	1	1	1	1	1	1	1	1	1	1	1	1	1	1	1	1	1	1	1	1	1	1	1	1	1	1	1	1	1	1	1	1	1	1	1	1.67	1	1	1	4.31	1	1	1	1	1	1	1	1	1	1	1	1	1	1	1	1	1	1	1	1	1	1	1	1	1	1	1	1	1	1	1	1	2.91	1	1	1.98	1	1	1	1.55	1	1	1	1
T21H3.6	T21H3.6	T21H3.6	1	1	1	1	1	1	1	1	1	1	1	1	1	1	1	1	1	1	1	1	1	1	1	1	1	1	1	1	1	1	1	1	1	1	1	1	1	1	1	1	1	1	1	1	1	1	1	1	1	1	1	1	1	1	1	1	1	1	1	1	1	1	1	1	1	1	1	1	1	1	1	1	1	1	1	1	1	1	1	1	1	1	1	1	1	1	1
T21H3.7	T21H3.7	T21H3.7	1	1	1	1	1	1	1	1	1	1	1	1	1	1	1	1	1	1	1	1	1	1	1	1	1	1	1	1	1	1	1	1	1	1	1	1	1	1	1	1	1	1	1	1	1	1	1	1	1	1	1	1	1	1	1	1	1	1	1	1	1	1	1	1	1	1	1	1	1	1	1	1	1	1	1	1	1	1	1	1	1	1	1	1	1	1	1
T21H3.8	T21H3.8	T21H3.8	1	1	1	1	1	1	1	1	1	1	1	1	1	1	1	1	1	1	1	1	1	1	1	1	1	1	1	1	1	1	1	1	1	1	1	1	1	1	1	1	1	1	1	1	1	1	1	1	1	1	1	1	1	1	1	1	1	1	1	1	1	1	1	1	1	1	1	1	1	1	1	1	1	1	1	1	1	1	1	1	1	1	1	1	1	1	1
T21H3.9	T21H3.9	T21H3.9	1	1	1	1	1	1	1	1	1	1	1	1	1	1	1	1	1	1	1	1	1	1	1	1	1	1	1	1	1	1	1	1	1	1	1	1	1	1	1	1	1	1	1	1	1	1	1	1	1	1	1	1	1	1	1	1	1	1	1	1	1	1	1	1	1	1	1	1	1	1	1	1	1	1	1	362.96	1	1	1	1	1	1	1	1	1	1	1
T21H8.10	T21H8.10	T21H8.10	1	1	1	1	1	1	1	1	1	1	1	1	1	1	1	1	1	1	1	1	1	1	1	1	1	1	1	1	1	1	1	1	1	1	1	1	1	1	1	1	1	1	1	1	1	1	1	1	1	1	1	1	1	1	1	1	1	1	1	1	1	1	1	1	1	1	1	1	1	1	1	1	1	1	1	1	1	1	1	1	1	1	1	1	1	1	1
T21H8.11	T21H8.11	T21H8.11	1	1	1	1	1	1	1	1	1	1	1	1	1	1	1	1	1	1	1	1	1	1	1	1	1	1	1	1	1	1	1	1	1	1	1	1	1	1	1	1	1	1	1	1	1	1	1	1	1	1	1	1	1	1	1	1	1	1	1	1	1	1	1	1	1	1	1	1	1	1	1	1	1	1	1	1	1	1	1	1	1	1	1	1	1	1	1
T21H8.7	T21H8.7	T21H8.7	1	1	1	1	1	1	1	1	1	1	1	1	1	1	1	1	1	1	1	1	1	1	1	1	1	1	1	1	1	1	1	1	1	1	1	1	1	1	1	1	1	1	1	1	1	1	1	1	1	1	1	1	1	1	1	1	1	1	1	1	1	1	1	1	1	1	1	1	1	1	1	1	1	1	1	1	1	1	1	1	1	1	1	1	1	1	1
T21H8.8	T21H8.8	T21H8.8	1	1	1	1	1	1	1	1	1	1	1	1	1	1	1	1	1	1	1	1	1	1	1	1	1	1	1	1	1	1	1	1	1	1	1	1	1	1	1	1	1	1	1	1	1	1	1	1	1	1	1	1	1	1	1	1	1	1	1	1	1	1	1	1	1	1	1	1	1	1	1	1	1	1	1	1	1	1	1	1	1	1	1	1	1	1	1
T21H8.9	T21H8.9	T21H8.9	1	1	1	1	1	1	1	1	1	1	1	1	1	1	1	1	1	1	1	1	1	1	1	1	1	1	1	1	1	1	1	1	1	1	1	1	1	1	1	1	1	1	1	1	1	1	1	1	1	1	1	1	1	1	1	1	1	1	1	1	1	1	1	1	1	1	1	1	1	1	1	1	1	1	1	1	1	1	1	1	1	1	1	1	1	1	1
Pseudogene:T21H8.t1	T21H8.t1	T21H8.t1	1	1	1	1	1	1	1	1	1	1	1	1	1	1	1	1	1	1	1	1	1	1	1	1	1	1	1	1	1	1	1	1	1	1	1	1	1	1	1	1	1	1	1	1	1	1	1	1	1	1	1	1	1	1	1	1	1	1	1	1	1	1	1	1	1	1	1	1	1	1	1	1	1	1	1	1	1	1	1	1	1	1	1	1	1	1	1
T22A3.11	T22A3.11	T22A3.11	1	1	1	1	1	1	1	1	1	1	1	1	1	1	1	1	1	1	1	1	1	1	1	1	1	1	1	1	1	1	1	1	1	1	1	1	1	1	1	1	1	1	1	1	1	1	1	1	1	1	1	1	1	1	1	1	1	1	1	1	1	1	1	1	1	1	1	1	1	1	1	1	1	1	1	1	1	1	1	1	1	1	1	1	1	1	1
T22A3.12	T22A3.12	T22A3.12	1	1	13.14	1	22.03	1	1	1	1	1	1	1	1	1	1	1	1	1	9.39	1	1	1.4	3.33	5.03	1.89	1.83	15.58	17.08	11.48	12.21	12.84	9.74	4.87	10.02	45.52	11.16	1	13.02	10.98	5.63	1	1	6.64	2.6	85.77	24.38	1	1	1	1	1	1	4.42	1	1	5.69	1	1	1	1	1	1	1	1	1	1	1	16.71	1	19.05	28.42	16.34	12.91	36.29	16.4	9.07	4.35	4.1	1.98	2.79	14.08	17.75	5.96	10.92	2.89	6.78	4.21
T22A3.6	T22A3.6	T22A3.6	1	1	1	1	1	1	1	1	1	1	1	1	1	1	1	1	1	1	1	1	1	1	1	1	1	1	1	1	2.82	1	1	1	1	1	1	1	1	1	1	1	1	1	1	1	1	1	1	1	1	1	1	1	1	1	2.89	1	1	1	1	1	1	1	1	1	1	1	1	1	1	5.95	1	6.63	1.46	1	1	1	1	1	1	1	1	1	1	1	1	1.74	1
T22A3.t1	T22A3.t1	T22A3.t1	1	1	1	1	1	1	1	1	1	1	1	1	1	1	1	1	1	1	1	1	1	1	1	1	1	1	1	1	1	1	1	1	1	1	1	1	1	1	1	1	1	1	1	1	1	1	1	1	1	1	1	1	1	1	1	1	1	1	1	1	1	1	1	1	1	1	1	1	1	1	1	1	1	1	1	1	1	1	1	1	1	1	1	1	1	1	1
T22A3.t2	T22A3.t2	T22A3.t2	1	1	1	1	1	1	1	1	1	1	1	1	1	1	1	1	1	1	1	1	1	1	1	1	1	1	1	1	1	1	1	1	1	1	1	1	1	1	96.55	1	1	1	1	1	1	1	1	1	1	1	1	1	1	1	1	1	1	1	1	1	1	1	1	1	1	1	1	1	1	1	1	1	1	1	1	1	1	1	1	1	1	1	1	1	1	1	1
T22A3.t3	T22A3.t3	T22A3.t3	1	1	1	1	1	1	1	1	1	1	1	1	1	1	1	1	1	1	1	1	1	1	1	1	1	1	1	1	1	1	1	1	1	1	1	1	1	1	96.55	1	1	1	1	1	1	1	1	1	1	1	1	1	1	1	1	1	1	1	1	1	1	1	1	1	1	1	1	1	1	1	1	1	1	1	1	1	1	1	1	1	1	1	1	1	1	1	1
T22A3.t4	T22A3.t4	T22A3.t4	1	1	1	1	1	1	1	1	1	1	1	1	1	1	1	1	1	1	1	1	1	1	1	1	1	1	1	1	1	1	1	1	1	1	1	1	1	1	96.55	1	1	1	1	1	1	1	1	1	1	1	1	1	1	1	1	1	1	1	1	1	1	1	1	1	1	1	1	1	1	1	1	1	1	1	1	1	1	1	1	1	1	1	1	1	1	1	1
T22B11.1	T22B11.1	T22B11.1	4.58	1	1	1	1	1	9.44	6.16	1	1	6.83	3.11	4.52	1	2.72	1	2.57	3.77	1.76	5.73	2.22	3.19	1	3.94	1	1.89	1	1	1	1	1	1	2.77	1	13.05	1	1	3.97	1	1	1	1	1.83	3.74	1	1.3	1	1	30.86	1	1	1	3.9	1	5.83	7.76	1	3.26	1	1	1	1	1	1	1	1	1	1	16.84	16.86	4.81	1	1	1	1	1	1	3.97	1.86	1	1	1	2.93	1	1	1	1
T22B11.4a	#N/A	T22B11.4	1	1	1	1	1	1	1	1	1	1	1	1	1	1	1	1	1	1	1	1	1	1	1	1	1	1	1	1	1	1	1	1	1	1	1	1	1	1	1	1	12.2	1	1	1	1	1	1	1	1	1	1	1	1	1	1	1	1	1	1	1	1	1	1	1	1	1	1	1	1	1	1	1	1	1	1	1	1	1	1.39	1	1	1	1	1	1	1	1
T22B11.6	T22B11.6	T22B11.6	1	1	1	1	1	1	1	1	1	1	1	1	1	1	1	1	1	1	1	1	1	1	1	1	1	1	1	1	1	1	1	1	1	1	1	1	1	1	1	1	1	1	1	1	1	1	1	1	1	1	1	1	1	1	1	1	1	1	1	1	1	1	1	1	1	1	1	1	1	1	1	1	1	1	1	1	1	1	1	1	1	1	1	1	1	1	1
T22B11.7	T22B11.7	T22B11.7	1	1	1	1	1	1	1	1	1	1	1	1	1	1	1	1	1	1	1	1	1	1	1	1	1	1	1	1	1	1	1	1	1	1	1	1	1	1	1	1	1	1	1	1	1	1	1	1	1	1	1	1	1	1	1	1	1	1	1	1	1	1	1	1	1	1	1	1	1	1	1	1	1	1	1	1	1	1	1	1	1	1	1	1	1	1	1
T22B11.8	T22B11.8	T22B11.8	1	1	1	1	1	1	1	1	1	1	1	1	1	1	1	1	1	1	1	1	1	1	1	1	1	1	1	1	1	1	1	1	1	1	1	1	1	1	1	1	1	1	1	1	1	1	1	1	1	1	1	1	1	1	1	1	1	1	1	1	1	1	1	1	1	1	1	1	1	1	1	1	1	1	1	1	1	1	1	1	1	1	1	1	1	1	1
T22B11.9	T22B11.9	T22B11.9	1	1	1	1	1	1	1	1	1	1	1	1	1	1	1	1	1	1	1	1	1	1	1	1	1	1	1	1	1	1	1	1	1	1	1	1	1	1	1	1	1	1	1	1	1	1	1	1	1	1	1	1	1	1	1	1	1	1	1	1	1	1	1	1	1	1	1	1	1	1	1	1	1	1	1	1	1	1	1	1	1	1	1	1	1	1	1
T22B2.1	T22B2.1	T22B2.1	1.67	2.27	1	1	1	1	1	1	1	1	1	1	2.01	4.94	1	3.86	1.34	4.99	1.65	1	1.39	1.93	1	1.14	1.1	1.95	32.66	8.94	23.54	4.61	6.13	63.12	20.47	67.53	17.15	5.13	1	12.7	14.17	2.5	19.85	16.45	18.7	11.63	1	1	1.81	1	1	1.11	1	1	3.92	1	2.2	6.26	2.89	1	4.75	1	1.79	1	2.75	1	1.33	4.69	1	26.95	9.89	12.14	68.68	29.01	13.76	48.31	6.12	8.42	2.81	16.5	22.79	12.41	7.23	7.54	12.71	13.76	4.31	7.68	16.43
T22B2.10	T22B2.10	T22B2.10	1	1	1	1	1	1	1	1	1	1	1	1	1	1	1	1	1	1	1	1	1	1	1	1	1	1	1	1	1	1	1	1	1	1	1	1	1	1	1	1	1	1	1	1	1	1	1	1	1	1	1	1	1	1	1	1	1	1	1	1	1	1	1	1	1	1	1	1	1	1	1	1	1	1	1	1	1	1	1	1	1	1	1	1	1	1	1
T22B2.11	T22B2.11	T22B2.11	1	1	1	1	1	1	1	1	1	1	1	1	1	1	1	1	1	1	1	1	1	1	1	1	1	1	1	1	1	1	1	1	1	1	1	1	1	1	1	1	1	1	1	1	1	1	1	1	1	1	1	1	1	1	1	1	1	1	1	1	1	1	1	1	1	1	1	1	1	1	1	1	1	1	1	1	1	1	1	1	1	1	1	1	1	1	1
T22B2.2	T22B2.2	T22B2.2	1	1	1	1	1	1	1	1	1	1	1	1	1	1	1	1	1	1	1	1	1	1	1	1	1	1	1	1	1.81	1	1	1	1	1	1	1	1	1	1	1	1	1	3.38	3.69	1	1	1	1	1	1	1	1	1	1	1	1	1	1	1	1	1	1	1	1	1	1	1	1	1	1	1	1	1	7.52	1	3.3	1	1	1.83	1	1	1	1	1	1	1	11.76
T22B2.3	T22B2.3	T22B2.3	1	1	1	1	1	1	1	1	1	1	1	1	1	1	1	1	1	1	1.38	1	1	1	1	1	1	1	1	1.57	1	1	1	2.41	1	1	1	1	1	1	1	1	1	1	1	1	1	1	1	1	1	1	1	1	1	1	1	1	1	1	1	1	1	1	1	1	1	1	1	1	1	1	1	1	1	1	1	1	1	1	1	1	1	1	1.96	1	1	1	1
T22B2.5	T22B2.5	T22B2.5	1	1	1	1	1	1	1	1	1	1	1	1	1	1	1	1	1	1	1	1	1	1	1	1	1	1	1	1	2.73	1	1	1	1	4.26	1	1	1	1	1	1	1	1	1	1	1	1	1	1	1	1	1	1	1	1	1	1	1	1	1	1	1	1	1	1	1	1	1	1	1	1	1	1	2.03	1	1	1	1	1	1	1	1	1	1	1	1	1	1
T22B2.6	T22B2.6	T22B2.6	1	1	1	1	1	1	1	1	1	1	1	1	1	1	1	1	1	1	1	1	1	1	1	1	1	1	1	1	3.22	1	1	1	1	1	1	1	1	1	1	1	1	1	1	1	1	1	1	1	1	1	1	1	1	1	6.49	1	8.66	1	1	1	1	1	1	1	1	1	1	1	1	1	1	1	1	8.17	1	1	1	1	1	1	1	1	9.92	1	1	1	1
T22B2.8	T22B2.8	T22B2.8	1	1	1	1	1	1	1	1	1	1	1	1	1	1	1	1	1	1	1	1	1	1	1	1	1	1	1	1	1	1	1	1	1	1	1	1	1	1	1	1	1	1	1	1	1	1	1	1	1	1	1	1	1	1	1	1	1	1	1	1	1	1	1	1	1	1	1	1	1	1	1	1	1	1	1	1	1	1	1	1	1	1	1	1	1	1	1
T22B2.9	T22B2.9	T22B2.9	1	1	1	1	1	1	1	1	1	1	1	1	1	1	1	1	1	1	1	1	1	1	1	1	1	1	1	1	1	1	1	1	1	1	1	1	1	1	1	1	1	1	1	1	1	1	1	1	1	1	1	1	1	1	1	1	1	1	1	1	1	1	1	1	1	1	1	1	1	1	1	1	1	1	1	1	1	1	1	1	1	1	1	1	1	1	1
T22B3.3	T22B3.3	T22B3.3	1	1	1	1	1	1	1	1	1	1	1	1	1	1	1	1	1	1	1	1	1	1	1	1	1	1	1	1	1	1	1	1	1	1	1	1	1	1	1	1	1	1	1	1	1	1	1	1	1	1	1	1	1	1	1	1	1	1	1	1	1	1	1	1	1	1	1	1	1	1	1	1	1	1	1	1	1	1	1	1	1	1	1	1	1	1	1
T22B7.10	T22B7.10	T22B7.10	1	1	1	1	1	1	1	1	1	1	1	1	1	1	1	1	1	1	1	1	1	1	1	1	1	1	1	1	1	1	1	1	1	1	1	1	1	1	1	1	1	1	1	1	1	1	1	1	1	1	1	1	1	1	1	1	1	1	1	1	1	1	1	1	1	1	1	1	1	1	1	1	1	1	1	1	1	1	1	1	1	1	1	1	1	1	1
T22B7.11	T22B7.11	T22B7.11	1	1	1	1	1	1	1	1	1	1	1	1	1	1	1	1	1	1	1	1	1	1	1	1	1	1	1	1	1	1	1	1	1	1	1	1	1	1	1	1	1	1	1	1	1	1	1	1	1	1	1	1	1	1	1	1	1	1	1	1	1	1	1	1	1	1	1	1	1	1	1	1	1	1	1	1	1	1	1	1	1	1	1	1	1	1	1
T22B7.12	T22B7.12	T22B7.12	1	1	1	1	1	1	1	1	1	1	1	1	1	1	1	1	1	1	1	1	1	1	1	1	1	1	1	1	1	1	1	1	1	1	1	1	1	1	1	1	1	1	1	1	1	1	1	1	1	1	1	1	1	1	1	1	1	1	1	1	1	1	1	1	1	1	1	1	1	1	1	1	1	1	1	1	1	1	1	1	1	1	1	1	1	1	1
T22B7.13	T22B7.13	T22B7.13	1	1	1	1	1	1	1	1	1	1	1	1	1	1	1	1	1	1	1	1	1	1	1	1	1	1	1	1	1	1	1	1	1	1	1	1	1	1	1	1	1	1	1	1	1	1	1	1	1	1	1	1	1	1	1	1	1	1	1	1	1	1	1	1	1	1	1	1	1	1	1	1	1	1	1	1	1	1	1	1	1	1	1	1	1	1	1
T22B7.14	T22B7.14	T22B7.14	1	1	1	1	1	1	1	1	1	1	1	1	1	1	1	1	1	1	1	1	1	1	1	1	1	1	1	1	1	1	1	1	1	1	1	1	1	1	1	1	1	1	1	1	1	1	1	1	1	1	1	1	1	1	1	1	1	1	1	1	1	1	1	1	1	1	1	1	1	1	1	1	1	1	1	1	1	1	1	1	1	1	1	1	1	1	1
T22B7.15	T22B7.15	T22B7.15	1	1	1	1	1	1	1	1	1	1	1	1	1	1	1	1	1	1	1	1	1	1	1	1	1	1	1	1	1	1	1	1	1	1	1	1	1	1	1	1	1	1	1	1	1	1	1	1	1	1	1	1	1	1	1	1	1	1	1	1	1	1	1	1	1	1	1	1	1	1	1	1	1	1	1	1	1	1	1	1	1	1	1	1	1	1	1
T22B7.16	T22B7.16	T22B7.16	1	1	1	1	1	1	1	1	1	1	1	1	1	1	1	1	1	1	1	1	1	1	1	1	1	1	1	1	1	1	1	1	1	1	1	1	1	1	1	1	1	1	1	1	1	1	1	1	1	1	1	1	1	1	1	1	1	1	1	1	1	1	1	1	1	1	1	1	1	1	1	1	1	1	1	1	1	1	1	1	1	1	1	1	1	1	1
T22B7.17	T22B7.17	T22B7.17	1	1	1	1	1	1	1	1	1	1	1	1	1	1	1	1	1	1	1	1	1	1	1	1	1	1	1	1	1	1	1	1	1	1	1	1	1	1	1	1	1	1	1	1	1	1	1	1	1	1	1	1	1	1	1	1	1	1	1	1	1	1	1	1	1	1	1	1	1	1	1	1	1	1	1	1	1	1	1	1	1	1	1	1	1	1	1
T22B7.18	T22B7.18	T22B7.18	1	1	1	1	1	1	1	1	1	1	1	1	1	1	1	1	1	1	1	1	1	1	1	1	1	1	1	1	1	1	1	1	1	1	1	1	1	1	1	1	1	1	1	1	1	1	1	1	1	1	1	1	1	1	1	1	1	1	1	1	1	1	1	1	1	1	1	1	1	1	1	1	1	1	1	1	1	1	1	1	1	1	1	1	1	1	1
T22B7.19	T22B7.19	T22B7.19	1	1	1	1	1	1	1	1	1	1	1	1	1	1	1	1	1	1	1	1	1	1	1	1	1	1	1	1	1	1	1	1	1	1	1	1	1	1	1	1	1	1	1	1	1	1	1	1	1	1	1	1	1	1	1	1	1	1	1	1	1	1	1	1	1	1	1	1	1	1	1	1	1	1	1	1	1	1	1	1	1	1	1	1	1	1	1
T22B7.20	T22B7.20	T22B7.20	1	1	1	1	1	1	1	1	1	1	1	1	1	1	1	1	1	1	1	1	1	1	1	1	1	1	1	1	1	1	1	1	1	1	1	1	1	1	1	1	1	1	1	1	1	1	1	1	1	1	1	1	1	1	1	1	1	1	1	1	1	1	1	1	1	1	1	1	1	1	1	1	1	1	1	1	1	1	1	1	1	1	1	1	1	1	1
T22B7.21	T22B7.21	T22B7.21	1	1	1	1	1	1	1	1	1	1	1	1	1	1	1	1	1	1	1	1	1	1	1	1	1	1	1	1	1	1	1	1	1	1	1	1	1	1	1	1	1	1	1	1	1	1	1	1	1	1	1	1	1	1	1	1	1	1	1	1	1	1	1	1	1	1	1	1	1	1	1	1	1	1	1	1	1	1	1	1	1	1	1	1	1	1	1
T22B7.3	T22B7.3	T22B7.3	6.18	1.83	1	9.44	1	1	1	19.03	1	1	1	1	3.01	4.09	2.95	1	10.19	1	14.15	1	1	4.41	1	1	1	4.1	1	1	1	1	1	1	1	1	1	1	1	1	1	2.16	1	1	1	1	1	1	1	1	1	1	1	1	1	1	1	1	7.15	1	3.8	1	1	1	1	7.54	1	17.6	6.55	1	1	1	1	1	1	1	4.35	13.57	1	1	5.36	1	1	1	1	1	13.98	1	1
T22B7.4	T22B7.4	T22B7.4	2.09	1.34	1	1.68	1	2.34	8.82	1	1	1	1	1	2.65	2.92	4.65	2.74	3.78	1.65	12.91	1	3.77	1.61	1.15	1.46	2.66	1.78	3.11	2.62	1	1	5.38	2.89	6.59	6.03	1.78	3.96	1	1	5.32	1.49	1	1.46	3.34	5.49	1	1	2.32	5.63	1	1	3.8	1	3.04	1	1.49	2.9	1	4.97	1	1	6.17	5.22	1	3.17	1	1	4.05	1.34	4.4	1	9.45	6.74	5.28	6.54	1	9.97	1.23	5.84	3.82	4.46	2.82	1.41	3.04	1.52	1.38	7.88	3.52
T22B7.7	T22B7.7	T22B7.7	1	1	1	1	1	1	1	1	1	1	1	1	1	1	1	1	1	1	1	1	1	1	1	1	1	1	1	1	10.57	1	1	1	1	1	1	1	1	1	1	1	1	1	1	1	1	1	1	1	1	1	1	1	1	1	1	1	1	1	1	1	1	1	1	1	1	1	1	1	1	1	1	1	1	1	1	1	1	1	1	1	1	1	1	1	1	1	1
T22B7.8	T22B7.8	T22B7.8	1	1	1	1	1	1	1	1	1	1	1	1	1	1	1	1	1	1	1	1	1	1	1	1	1	1	1	1	1	1	1	1	1	1	1	1	1	1	1	1	1	1	1	1	1	1	1	1	1	1	1	1	1	1	1	1	1	1	1	1	1	1	1	1	1	1	1	1	1	1	1	1	1	1	1	1	1	1	1	1	1	1	1	1	1	1	1
T22B7.9	T22B7.9	T22B7.9	1	1	1	1	1	1	1	1	1	1	1	1	1	1	1	1	1	1	1	1	1	1	1	1	1	1	1	1	1	1	1	1	1	1	1	1	1	1	1	1	1	1	1	1	1	1	1	1	1	1	1	1	1	1	1	1	1	1	1	1	1	1	1	1	1	1	1	1	1	1	1	1	1	1	1	1	1	1	1	1	1	1	1	1	1	1	1
T22C1.1.2	#N/A	T22C1.1	41.95	39.28	70.09	39.64	66.83	36.07	50.11	32.44	75.41	118.45	32.06	38.21	34.24	42.15	34.95	32.53	36.06	26.5	69.14	8.13	58.15	41.25	60.73	40.97	48.11	57.88	52.75	49.41	53.63	48.82	70.38	68.65	74.07	110.91	39.62	50.7	10.19	62.02	70.87	32.91	51.59	47.18	57.45	59.67	1	187.47	32.29	114.12	81.17	66.18	8.25	122.93	72.88	45.73	56.61	40.38	51.71	38.16	66.03	41.05	56.74	65.54	33.6	28.16	30.44	19.06	39.2	78.66	93.32	64.18	114.88	76.15	52.64	49.61	44.7	72.53	34.79	61.88	72.21	58.94	35.06	48.9	44.3	66.88	43.28	65.94	42.22
T22C1.11	T22C1.11	T22C1.11	15.68	12.21	1	3.79	11.98	6.46	9.04	10.85	19.61	6.45	1	23.15	16.69	20.1	19.66	17.44	14.11	8.07	20.88	1	11.2	10.6	13.86	8.38	12.14	15.03	9.96	8.68	2.9	26.37	15.59	11.69	19.14	45.08	1	15.15	1	7.08	5.46	16.41	15.06	8.76	20.03	19.29	1	1	5.37	1.51	1.24	9.31	1	1	12.09	5.67	19.47	1	9.32	12.87	7.89	1	13.38	18.91	7.77	5.41	16.42	6.12	12.39	19.36	11.95	7.9	32.18	5.02	15.96	4.08	22.16	16.28	15.14	21.94	14.36	1	15.85	11.62	16.65	18.49	12.46	11.91	10.43
T22C1.12	T22C1.12	T22C1.12	1	1	1	1	1	1	1	1	1	1	1	1	1	1	1	1	1	1	1	1	1	1	1	1	1	1	1	1	1	1	1	1	1	1	1	1	1	1	1	1	1	1	1	1	1	1	1	1	1	1	1	1	1	1	1	1	1	1	1	1	1	1	1	1	1	1	1	1	1	1	1	1	1	1	1	1	1	1	1	1	1	1	1	1	1	1	1
T22C1.14	T22C1.14	T22C1.14	1	1	1	1	1	1	1	1	1	1	1	1	1	1	1	1	1	1	1	1	1	1	1	1	1	1	1	1	1	1	1	1	1	1	1	1	1	1	1	1	1	1	1	1	1	1	1	1	1	1	1	1	1	1	1	1	1	1	1	1	1	1	1	1	1	1	1	1	1	1	1	1	1	1	1	1	1	1	1	1	1	1	1	1	1	1	1
T22C1.15	T22C1.15	T22C1.15	1	1	1	1	1	1	1	1	1	1	1	1	1	1	1	1	1	1	1	1	1	1	1	1	1	1	1	1	1	1	1	1	1	1	1	1	1	1	1	1	1	1	1	1	1	1	1	1	1	1	1	1	1	1	1	1	1	1	1	1	1	1	1	1	1	1	1	1	1	1	1	1	1	1	1	1	1	1	1	1	1	1	1	1	1	1	1
T22C1.17	T22C1.17	T22C1.17	1	1	1	1	1	1	1	1	1	1	1	1	1	1	1	1	1	1	1	1	1	1	1	1	1	1	1	1	1	1	1	1	1	1	1	1	1	1	1	1	1	1	1	1	1	1	1	1	1	1	1	1	1	1	1	1	1	1	1	1	1	1	1	1	1	1	1	1	1	1	1	1	1	1	1	1	1	1	1	1	1	1	1	1	1	1	1
T22C1.5	T22C1.5	T22C1.5	5.73	1.91	1	8.44	13.79	1	6.46	1	1	1	1	8.87	1	9.47	6.33	7.05	1	2.74	1	1	4.55	4.76	7.09	8.29	6.49	8.26	8.93	5.3	2.05	3.3	4.18	1.32	1	9.72	23.71	3.27	1	5.79	2.62	7.33	23.04	3.39	5.61	6.99	1	1	1	1	1	12.91	3.11	1	2.82	7.29	4.86	6.06	11.78	1	6.62	11.56	6.35	6.84	4.78	5.3	2.44	13.16	1	1.3	1	5.11	1	6.46	4.73	6.93	4.68	4.05	18.39	3.96	3.12	10.35	1	6.53	2.79	7.77	5.07	2.54	1
T22C1.6	T22C1.6	T22C1.6	83.57	71.32	29.96	40.85	44.55	47.81	39.23	71.28	116.1	104.7	75.04	72	70.37	73.79	66.36	48.77	41.73	51.46	161.98	41.63	51.17	75.04	91.52	85.75	75.58	106.38	90.31	58.48	84.02	106.03	112.2	105.88	109.69	200.22	104.77	83.89	1	90.12	67.61	74.75	75.22	74.97	56.55	69.45	269.21	74.08	114.95	39.7	1.23	207.7	32.64	111.14	73.17	30.62	88.98	89.6	117.89	72.92	72.46	31.03	117.95	91.14	77.51	43.73	19.88	56.6	64.14	131.21	73.04	117.04	121.12	146.95	115.52	121.07	40.87	114.59	25.01	97.86	75.57	26.09	35.87	82.98	57.58	83.37	54.12	81.89	84.27
T22C1.8	T22C1.8	T22C1.8	1	1	1	1	1	1	1	1	1	1	1	1	1	1	1	1	1	1	1	1	1	1	1	1	1	1	1	1.76	1	1	1	1	1	1	1	1	1	1	1	1	1	1	1	1	1	1	1	1	1	1	1	1	1	1	1	1	1	1	1	1	1	1	1	1	1	1	1	1	1	1	1	1	1	1	1	1	1	1	1	1	1	1	1	1	1	1	1
T22C1.9	T22C1.9	T22C1.9	1	1	1	1	1	1	1	1	1	1	1	1	1	1	1	1	1	1	1	1	1	1	1	1	1	1	1	1	1	1	1	1	1	1	1	1	1	1	1	1	1	1	1	1	1	1	1	1	1	1	1	1	1	1	1	1	1	1	1	1	1	1	1	1	1	1	1	1	1	1	1	1	1	1	1	1	1	1	1	1	1	1	1	1	1	1	1
T22C1.t1	T22C1.t1	T22C1.t1	1	1	1	1	1	1	1	1	1	1	1	1	1	1	1	1	1	1	1	1	1	1	1	1	1	1	1	1	1	1	1	1	1	1	1	1	1	1	1	1	1	1	1	1	1	1	1	1	1	1	1	1	1	1	1	1	1	1	1	1	1	1	1	1	1	1	1	1	1	1	1	1	1	1	1	1	1	1	1	1	1	1	1	1	1	1	1
T22C8.1	T22C8.1	T22C8.1	1	1	1	1	1	1	1	1	1	1	1	1	1	1	1	1	1	1	1	1	1	1	1	1	1	1	1	1	1	1	1	1	1	1	1	1	1	1	1	1	1	1	1.59	1	1	1	1	1	1	1	1	1	1	1	1	1	1	1	1	1	1	1	1	1	1	1	1	1	1	1	1	1	1	1	1	1	1	1	1	1	1	1	1	1	1	1	1
T22C8.10	T22C8.10	T22C8.10	1	1	1	1	1	1	1	1	1	1	1	1	1	1	1	1	1	1	1	1	1	1	1	1	1	1	1	1	1	1	1	1	1	1	1	1	1	1	1	1	1	1	1	1	1	1	1	1	1	1	1	1	1	1	1	1	1	1	1	1	1	1	1	1	1	1	1	1	1	1	1	1	1	1	1	1	1	1	1	1	1	1	1	1	1	1	1
T22C8.3	T22C8.3	T22C8.3	5.8	1	1	10.26	1	1	4.84	8.03	14.21	1	1	1	5.75	9.55	1	3.19	1	1	5.63	1	3.08	8.12	1.58	6.47	3.92	6.15	3.86	7.19	5.94	1.56	1.76	7.86	1	1	1	9.04	1	3.86	2.17	1	1	1.43	1.56	1	1	1	5.76	1	1	37.82	31.48	1	1	1	2.86	1	4.89	1	2.85	10.84	8.57	1.83	1	3.07	1	2.45	3.92	1	1.19	1	1.6	8.33	1	1	4.31	6.59	7.92	1	1	1	1	5.75	1	1.98	2.47	2.1	1
T22C8.4	T22C8.4	T22C8.4	7.61	5.93	1	2.42	1	1	1	16.13	43.6	9.37	18.08	1	1	4.93	1	3.35	1.56	3.68	1	1	1	4.67	5.67	3.86	1	3.28	1	8.47	1	2.19	1.82	18.71	4.83	1	1	8.71	1	8.99	8.54	1.98	4.9	1	4.58	4.3	1	20.6	4.4	1	1	1	1	1	10.82	8.18	4.98	4.9	1	1	1	1	2.36	1	1	4.33	1	1	4.13	8.12	1	1.87	8.64	4.83	1	2.98	1	5.78	1	1.98	2.64	1	2.5	1	3.08	2.58	1	3.36	2.3
T22C8.6	T22C8.6	T22C8.6	1	1	1	1	1	1	1	1	1	1	1	1	1	1	1	1	1	1	1	1	1	1	1	1	1	1	1	1	1	1	1	1	1	1	1	1	1	1	1	1	1	1	1	1	1	1	1	1	1	1	1	1	1	1	1	1	1	1	1	1	1	1	1	1	1	1	1	1	1	1	1	1	1	1	1	1	1	1	3.96	1	1	1	1	1	1	1	1
T22C8.9	T22C8.9	T22C8.9	1	1	1	1	1	1	1	1	1	1	1	1	1	1	1	1	1	1	1	1	1	1	1	1	1	1	1	1	1	1	1	1	1	1	1	1	1	1	1	1	1	1	1	1	1	1	1	1	1	1	1	1	1	1	1	1	1	1	1	1	1	1	1	1	1	1	1	1	1	1	1	1	1	1	1	1	1	1	1	1	1	1	1	1	1	1	1
T22C8.t1	T22C8.t1	T22C8.t1	1	1	1	1	1	1	1	1	1	1	1	1	1	1	1	1	1	1	1	1	1	1	1	1	1	1	1	1	1	1	1	1	1	1	1	1	1	1	1	1	1	1	1	1	1	1	1	1	1	1	1	1	1	1	1	1	1	1	1	1	1	1	1	1	1	1	1	1	1	1	1	1	1	1	1	1	1	1	1	1	1	1	1	1	1	1	1
T22D1.1	T22D1.1	T22D1.1	1	1	1	1	1	1	1	1	1	1	1	1	1	1	1	1	1	1	1	1	1	1	1	1	1	1	1	1	1	1	1	1	1	1	1	1	1	1	1	1	1	1	1	1	1	1	1	1	1	1	1	1	1	1	1	1	1	1	1	1	1	1	1	1	1	1	1	1	1	1	1	1	1	1	1	1	1	1	1	1	1	1	1	1	1	1	1
T22D1.17a	#N/A	T22D1.17	1	1	1	1	1	1	1	1	1	1	1	1	1	1	1	1	1	1	1	1	1	1	1	43.66	1	1	1	2.77	1.84	3.48	4.47	1	1	4.41	2.64	1	1	1	1	1	1	1	1	1	1	1	1	1	1	18.68	1	1	1	1	1	1	1	1	1	1	1	2.99	1	1	1	1	1	1	4.77	2.22	2.28	1.42	1	1	2.5	3.4	1	1	1	1	1	1	1	1	1	1	1
T22D1.18	T22D1.18	T22D1.18	1	1	1	1	1	1	1	1	1	1	1	1	1	1	1	1	1	1	1	1	1	1	1	1	1	1	1	1	1	1	1	1	1	1	1	1	1	1	1	1	1	1	1	1	1	1	1	1	1	1	1	1	1	1	1	1	1	1	1	1	1	1	1	1	1	1	1	1	1	1	1	1	1	1	1	1	1	1	1	1	1	1	1	1	1	1	1
T22D1.19	T22D1.19	T22D1.19	1	1	1	1	1	1	1	1	1	1	1	1	1	1	1	1	1	1	1	1	1	1	1	1	1	1	1	1	1	1	1	1	1	1	1	1	1	1	1	1	1	1	1	1	1	1	1	1	1	1	1	1	1	1	1	1	1	1	1	1	1	1	1	1	1	1	1	1	1	1	1	1	1	1	1	1	1	1	1	1	1	1	1	1	1	1	1
T22D1.20	T22D1.20	T22D1.20	1	1	1	1	1	1	1	1	1	1	1	1	1	1	1	1	1	1	1	1	1	1	1	1	1	1	1	1	1	1	1	1	1	1	1	1	1	1	1	1	1	1	1	1	1	1	1	1	1	1	1	1	1	1	1	1	1	1	1	1	1	1	1	1	1	1	1	1	1	1	1	1	1	1	1	1	1	1	1	1	1	1	1	1	1	1	1
T22D1.21	T22D1.21	T22D1.21	1	1	1	1	1	1	1	1	1	1	1	1	1	1	1	1	1	1	1	1	1	1	1	1	1	1	1	1	1	1	1	1	1	1	1	1	1	1	1	1	1	1	1	1	1	1	1	1	1	1	1	1	1	1	1	1	1	1	1	1	1	1	1	1	1	1	1	1	1	1	1	1	1	1	1	1	1	1	1	1	1	1	1	1	1	1	1
T22D1.22	T22D1.22	T22D1.22	1	1	1	1	1	1	1	1	1	1	1	1	1	1	1	1	1	1	1	1	1	1	1	1	1	1	1	1	1	1	1	1	1	1	1	1	1	1	1	1	1	1	1	1	1	1	1	1	1	1	1	1	1	1	1	1	1	1	1	1	1	1	1	1	1	1	1	1	1	1	1	1	1	1	1	1	1	1	1	1	1	1	1	1	1	1	1
T22D1.3d	T22D1.3	T22D1.3	101.81	97.05	30.12	60.25	28.62	48.14	83.86	31.15	77.22	81.28	1	110.88	59.67	85.66	60.91	65.85	81.07	65.73	68.52	38.82	74.88	73.59	122.64	67.46	83.13	97.92	48.32	31.96	71.89	30.62	58.35	61.94	26.62	16.39	37.73	67.25	1	54.71	52.76	70.75	66.95	74.31	72.19	47.97	1	1	55	1	51.38	44.78	10.02	1	48.81	21.49	53.1	39.89	64.06	28.96	90.2	16.2	76.22	46.13	51.21	74.21	40.71	47.11	36	51.19	87.4	90.36	40.4	60.45	60.02	31.42	19.22	34.16	19.99	85.61	81.55	55.66	17.56	73.25	70.36	45.56	55.14	63.42	82.02
T22D1.3e.4	#N/A	T22D1.3	79.33	76.63	23.48	104.6	49.59	103.81	98.74	55.49	48.99	42.15	62.53	93.21	100.94	95.32	99.59	101.97	70.55	81.52	62.75	47.08	75.52	83.17	94.64	68.63	78.02	89.04	66.76	59.18	73.48	45.04	94.92	100.61	69.64	30.68	66.97	66.23	40.42	80.13	34.49	66.24	88.35	84.06	55.28	63.66	33.07	59.8	60.9	1.29	93.53	136.48	8.7	1.08	67.96	23.87	56.84	85.77	74.62	83.39	78.19	66.35	83.99	36.66	56.08	45.43	38.46	104.55	54.97	95.28	85.41	114.83	52.62	82.75	67.79	99.79	16.2	45.08	28.75	72.44	68.86	37.85	30.34	56.93	40.78	37.63	40.91	77.73	99.19
T22D1.3b	T22D1.3	T22D1.3	1	1	1	1	1	1	1	1	1	1	12.73	1	1	1	1	1	1	1	1	1	1	1	1	1	1	1	1	1	1	1	1	1	1	1	1	1	1	1	1	1	1	1	1	1	1	1	1	1	1	1	1	1	1	1	1	1	1	1	1	1	1	1	1	1	1	1	1	1	1	1	1	1	1	1	1	1	1	1	1	1	1	1	1	1	1	1	1
T22D1.5	T22D1.5	T22D1.5	77.96	96.11	254.29	233.13	264.61	125.23	184.81	137.06	196.03	151.54	129.99	200.57	151.72	97.53	127.19	140.48	124.07	87.6	38.91	43.47	165	188.66	180.43	145.69	193.29	191.61	87.55	110.37	71.41	100.83	113.51	60.27	59.77	83.44	115.14	132.72	13.51	51.89	65.04	94.38	21.16	39.9	94.34	61.46	62.27	44.45	88.43	93.23	90.41	102.01	193.95	167.17	156.86	193.68	108.46	100.58	86.42	167.35	193.22	208.08	159.27	147.21	151.19	156.38	222.63	202.07	147.03	74.69	59.4	94.95	114.58	37.82	39.74	64.9	133.55	39.84	155.27	57.37	102.15	68.47	97.04	89.76	62.81	93.36	71.56	95.48	84.2
T22D1.8	T22D1.8	T22D1.8	1	1	1	1	1	1	1	1	1	1	1	1	1	1	1	1	1	1	1.93	1	2.13	1	1	1	1	1	2.56	1	1.69	1	1	1	1	1	1	1.76	1	1	1	1	1	1	1	1	1	1	1	1	1	1	1	1	1	1	1	1	1	1	1	1	1	1.74	1	1	1	1	1	1	1	1	1	1	1	1	1	1	1	1	2.04	4.02	2.9	1	1	1	1	1	1
T22E5.1a	T22E5.1	T22E5.1	1	1	1	1	1	1	1	1	1	1	1	1	1	1	1	1	1	1	1	1	1	1	1	1	1	1	1	1	1	1	1	1	1	1	1	1	1	1	1	1	1	1	1	1	1	1	1	1	1	1	1	1	1	1	1	1	1	1	1	1	1	1	1	1	1	1	1	1	1	1	1	1	1	1	1	1	1	1	1	1	1	1	1	1	1	1	1
T22E5.1b	T22E5.1	T22E5.1	1	1	1	1	1	1	1	1	1	1	1	1	1	1	1	1	1	1	1	1	1	1	1	1	1	1	1	1	1	1	1	1	1	1	1	1	1	1	1	1	1	1	1	1	1	1	1	1	1	1	1	1	1	1	1	1	1	1	1	1	1	1	1	1	1	1	1	1	1	1	1	1	1	1	1	1	1	1	1	1	1	1	1	1	1	1	1
T22E5.10	T22E5.10	T22E5.10	1	1	1	1	1	1	1	1	1	1	1	1	1	1	1	1	1	1	1	1	1	1	1	1	1	1	1	1	1	1	1	1	1	1	1	1	1	1	1	1	1	1	1	1	1	1	1	1	1	1	1	1	1	1	1	1	1	1	1	1	1	1	1	1	1	1	1	1	1	1	1	1	1	1	1	1	1	1	1	1	1	1	1	1	1	1	1
T22E5.11	T22E5.11	T22E5.11	1	1	1	1	1	1	1	1	1	1	1	1	1	1	1	1	1	1	1	1	1	1	1	1	1	1	1	1	1	1	1	1	1	1	1	1	1	1	1	1	1	1	1	1	1	1	1	1	1	1	1	1	1	1	1	1	1	1	1	1	1	1	1	1	1	1	1	1	1	1	1	1	1	1	1	1	1	1	1	1	1	1	1	1	1	1	1
T22E5.12	T22E5.12	T22E5.12	1	1	1	1	1	1	1	1	1	1	1	1	1	1	1	1	1	1	1	1	1	1	1	1	1	1	1	1	1	1	1	1	1	1	1	1	1	1	1	1	1	1	1	1	1	1	1	1	1	1	1	1	1	1	1	1	1	1	1	1	1	1	1	1	1	1	1	1	1	1	1	1	1	1	1	1	1	1	1	1	1	1	1	1	1	1	1
T22E5.13	T22E5.13	T22E5.13	1	1	1	1	1	1	1	1	1	1	1	1	1	1	1	1	1	1	1	1	1	1	1	1	1	1	1	1	1	1	1	1	1	1	1	1	1	1	1	1	1	1	1	1	1	1	1	1	1	1	1	1	1	1	1	1	1	1	1	1	1	1	1	1	1	1	1	1	1	1	1	1	1	1	1	1	1	1	1	1	1	1	1	1	1	1	1
T22E5.14	T22E5.14	T22E5.14	1	1	1	1	1	1	1	1	1	1	1	1	1	1	1	1	1	1	1	1	1	1	1	1	1	1	1	1	1	1	1	1	1	1	1	1	1	1	1	1	1	1	1	1	1	1	1	1	1	1	1	1	1	1	1	1	1	1	1	1	1	1	1	1	1	1	1	1	1	1	1	1	1	1	1	1	1	1	1	1	1	1	1	1	1	1	1
T22E5.15	T22E5.15	T22E5.15	1	1	1	1	1	1	1	1	1	1	1	1	1	1	1	1	1	1	1	1	1	1	1	1	1	1	1	1	1	1	1	1	1	1	1	1	1	1	1	1	1	1	1	1	1	1	1	1	1	1	1	1	1	1	1	1	1	1	1	1	1	1	1	1	1	1	1	1	1	1	1	1	1	1	1	1	1	1	1	1	1	1	1	1	1	1	1
T22E5.6	T22E5.6	T22E5.6	1	1	1	1	1	1	1	1	1	1	1	1	1	1	1	1	1	1	1	1	1	1	1	1	1	1	1	1	1	1	1	1	1	1	1	1	1	1	1	1	1	1	1	1	1	1	1	1	1	1	1	1	1	1	1	1	1	1	1	1	1	1	1	1	1	1	1	1	1	1	1	1	1	1	3.27	1	1	1	1	1	1	1	1	1	1	1	1
T22E5.8	T22E5.8	T22E5.8	1	1	1	1	1	1	1	1	1	1	1	1	1	1	1	1	1	1	1	1	1	1	1	1	1	1	1	1	1	1	1	1	1	1	1	1	1	1	1	1	1	1	1	1	1	1	1	1	1	1	1	1	1	1	1	1	1	1	1	1	1	1	1	1	1	1	1	1	1	1	1	1	1	1	1	1	1	1	1	1	1	1	1	1	1	1	1
T22E5.9	T22E5.9	T22E5.9	1	1	1	1	1	1	1	1	1	1	1	1	1	1	1	1	1	1	1	1	1	1	1	1	1	1	1	1	1	1	1	1	1	1	1	1	1	1	1	1	1	1	1	1	1	1	1	1	1	1	1	1	1	1	1	1	1	1	1	1	1	1	1	1	1	1	1	1	1	1	1	1	1	1	1	1	1	1	1	1	1	1	1	1	1	1	1
T22E6.1	T22E6.1	T22E6.1	1	1	1	1	1	1	1	1	1	1	1	1	1	1	1	1	1	1	1	1	1	1	1	1	1	1	1	1	1	1	1	1	1	1	1	1	1	1	1	1	1	1	1	1	1	1	1	1	1	1	1	1	1	1	1	1	1	1	1	1	1	1	1	1	1	1	1	1	1	1	1	1	1	1	1	1	1	1	1	1	1	1	1	1	1	1	1
T22F3.10	T22F3.10	T22F3.10	1	1	1	1	1	1	1	1	1	1	1	1	1	1	1	1	1	1	1	1	1	1	1	1	1	1	2.87	1	1	1	1	1	1	1	1	1	1	1	1	1	1	1	1	1	1	1	1	1	1	1	1	1	1	1	1	1	1	1	1	1	1	1	1	1	1	1	1	1	1	1	1	1	1	1	1	1	1	3.81	1	1	1	1	1	1	1	1	1
T22F3.11a	#N/A	T22F3.11	1	1	1	1	1	1	1	1	1	1	1	1	1	1	1	1	1	1	1	1	1	1	1	1	1	1	1	1	1	1	1	1	1	1	1	1	1	1	1	1	1	1	1	1	1	1	1	1	1	1	1	1	1	1	1	1	1	1	1	1	1	1	1	1	1	1	1	1	1	1	1	1	1	1	1	1	1	1	1	1	1	1	1	1	1	1	1
T22F3.12	T22F3.12	T22F3.12	1	1	1	1	1	1	1	1	1	1	1	1	1	1	1	1	1	1	1	1	1	1	1	1	1	1	1	1	1	1	1	1	1	1	1	1	1	1	1	1	1	1	1	1	1	1	1	1	1	1	1	1	1	1	1	1	1	1	1	1	1	1	1	3.78	1	1	1	1	1	1	1	1	1	1	1	1	1	1	1	1	1	1	1	6.2	1	1	1
T22F3.14	T22F3.14	T22F3.14	1	1	1	1	1	1	1	1	1	1	1	1	1	1	1	1	1	1	1	1	1	1	1	1	1	1	1	1	1	1	1	1	1	1	1	1	1	1	1	1	1	1	1	1	1	1	1	1	1	1	1	1	1	1	1	1	1	1	1	1	1	1	1	1	1	1	1	1	1	1	1	1	1	1	1	1	1	1	1	1	1	1	1	1	1	1	1
T22F3.2b	#N/A	T22F3.2	59.06	41.37	43.28	28.13	17.56	54.04	38.73	5.95	10.57	39.36	17.77	17.56	41.56	19.32	36.85	36.74	45.81	80.89	20.62	19.55	55.79	28.78	36.08	30.36	31.38	24.29	28.03	30.78	45.72	28.49	50.98	69.21	24.11	64.16	31.74	33.04	24.39	29.91	15.83	33.62	55.62	20.96	40.05	19.83	1	68.1	54.23	36.54	92.06	15.55	29.84	4.91	38.16	7.26	43.43	28.27	28.17	24.28	49.18	24.18	33.01	34.69	26.28	33.51	37.15	47.34	31.19	35.75	44.61	17.58	29.64	20.64	14.58	18.31	4.78	21.21	17.99	45.74	43.48	15.66	18.41	49.89	30.15	36.52	52.33	62.1	29.44
T22F3.7	T22F3.7	T22F3.7	1	1	1	1	1	1	1	1	1	1	1	1	1	1	1	1	1	1	1	1	1	1	1	1	1	1	1	1	1	1	1	1	1	1	1	1	1	1	1	1	1	1	1	1	1	1	1	1	1	1	1	1	1	1	1	1	1	1	1	1	1	1	1	1	1	1	1	1	1	1	1	1	1	1	1	1	1	1	1	1	1	1	1	1	1	1	1
T22F3.8	T22F3.8	T22F3.8	1	1	1	1	1	1	1	1	1	1	1	1	1	1	1	1	1	1	1	1	1	1	1	1	1	1	1	1	1	1	1	1	1	1	1	1	1	1	1	1	1	1	1	1	1	1	1	1	1	1	1	1	1	1	1	1	1	1	1	1	1	1	1	1	1	1	1	1	1	1	1	1	1	1	1	1	1	1	1	1	1	1	1	1	1	1	1
T22F3.t1	T22F3.t1	T22F3.t1	1	1	1	1	1	1	1	1	1	1	1	1	1	1	1	1	1	1	1	1	1	1	1	1	1	1	1	1	1	1	1	1	1	1	1	1	1	1	1	1	1	1	1	1	1	1	1	1	1	1	1	1	1	1	1	1	1	1	1	1	1	1	1	1	1	1	1	1	1	1	1	1	1	1	1	1	1	1	1	1	1	1	1	1	1	1	1
T22F3.t2	T22F3.t2	T22F3.t2	1	1	1	1	1	1	1	1	1	1	1	1	1	1	1	1	1	1	1	1	1	1	1	1	1	1	1	1	1	1	1	1	1	1	1	1	1	1	1	1	1	1	1	1	1	1	1	1	1	1	1	1	1	1	1	1	1	1	1	1	1	1	1	1	1	1	1	1	1	1	1	1	1	1	1	1	1	1	1	1	1	1	1	1	1	1	1
T22F3.t3	T22F3.t3	T22F3.t3	1	1	1	1	1	1	1	1	1	1	1	1	1	1	1	1	1	1	1	1	1	1	1	1	1	1	1	1	1	1	1	1	1	1	1	1	1	1	1	1	1	1	1	1	1	1	1	1	1	1	1	1	1	1	1	1	1	1	1	1	1	1	1	1	1	1	1	1	1	1	1	1	1	1	1	1	1	1	1	1	1	1	1	1	1	1	1
T22F3.t4	T22F3.t4	T22F3.t4	1	1	1	1	1	1	1	1	1	1	1	1	1	1	1	1	1	1	1	1	1	1	1	1	1	1	1	1	1	1	1	1	1	1	1	1	1	1	1	1	1	1	1	1	1	1	1	1	1	1	1	1	1	1	1	1	1	1	1	1	1	1	1	1	1	1	1	1	1	1	1	1	1	1	1	1	1	1	1	1	1	1	1	1	1	1	1
T22F7.1	T22F7.1	T22F7.1	1	1	1	1	1	1	1	1	1	1	1	2.61	1	5.87	1	1	2.81	1	1.58	1	1	1.25	1	1.08	1	1.85	1	1	1	1	1	1	1	1	1	1	1	1	1	1	1	1	2.59	1.7	1	1	1	1	31.87	1	1	1	1	1	2.59	1	1	1	1	1	1	1	1	1	1	1	1	1	1	1	1	1	2.55	1	1	1.65	1	1	1	1	1	1	7.64	1	1	1	1
T22F7.3	T22F7.3	T22F7.3	3.49	1	1	1	1	1	1	1	1	1	3.12	1	1.43	1	1.43	1	1	1.34	1	2.68	1	1	1	3.95	1	1	1	1	1	1	1	6.77	1	1	1	2.18	1	1	1	1	1	1	1	1	1	1	1	1	1	1	1	1	1.72	1	1	2	1	1	1	1	1	1	1	1	1	1	1	14.31	1	1	1	2.47	1	1	1	1.32	1	2.28	1	1	1	1	1	1	1	1.3	1
T22F7.4	T22F7.4	T22F7.4	1	1	1	1	1	1	1	1	1	1	1	1	1	1	1	1	1	1	1	1	1	1	1	1	1	1	1	1	1	1	1	5.35	1	1	1	1	1	1	2.03	1	1.68	1	1	2.64	1	1	1	1	1	1	1	1	1	1	1	1	1	1	1	1	1	1	1	1	1	1	1	1	9.48	1	2.95	1	4.57	1.81	1	1	1	1	1	1	1	1	1	1	1	1	4.24
T22F7.t1	T22F7.t1	T22F7.t1	1	1	1	1	1	1	1	1	1	1	1	1	1	1	1	1	1	1	1	1	1	1	1	1	1	1	1	1	1	1	1	1	1	1	1	1	1	1	1	1	1	1	1	1	1	1	1	1	1	1	1	1	1	1	1	1	1	1	1	1	1	1	1	1	1	1	1	1	1	1	1	1	1	1	1	1	1	1	1	1	1	1	1	1	1	1	1
T22G5.1	T22G5.1	T22G5.1	1	1	1	1	1	1	1	1	1	1	1	1	1	1	1	1	1	1	1	1	1	1	1	1	1	1	1	1	1	1	1	1	1	1	1	1	1	1	1	1	1	1	1	1	1	1	1	1	1	1	1	1	1	1	1	1	1	1	1	1	1	1	1	1	1	1	1	1	1	1	1	1	1	1	1	1	1	1	1	1	1	1	1	1	1	1	1
T22G5.3	T22G5.3	T22G5.3	1	5.75	3.93	1	3.07	1	1	1	1	1	1	5.55	2.27	1.98	2.24	4.53	1	2	1	1	1	1.35	1.46	4.42	2.29	3.41	5.14	5.96	1.92	1.45	1	7.5	5.29	17.47	2.64	1	1	1	3.2	1.74	1.84	2.05	2.34	2.97	1	1	1	1	1	1	1	1	1	6.3	2.49	15.59	5.69	2.22	6.67	1.97	1	1	1	2.66	2.66	1	2.17	9.28	4.05	1.87	1	3.42	5.35	4.97	3.12	1	2.04	1.49	5	1	5.48	7.96	1	3.37	3.94	4.52	6.82
T22H2.4	T22H2.4	T22H2.4	1	1	1	1	1	1	1	1	1	1	1	1	1	1	1	1	1	1	1	1	1	1	1	1	1	1	1	1	1	1	1	1	1	1	1	1	1	1	1	1	1	1	1	1	1	1	1	1	1	1	1	1	1	1	1	1	1	1	1	1	1	1	1	1	1	1	1	1	1	1	1	1	1	1	1	1	1	1	1	1	1	1	1	1	1	1	1
T22H2.7	T22H2.7	T22H2.7	1	1	1	1	1	1	1	1	1	1	1	1	1	1	1	1	1	1	1	1	1	1	1	1	1	1	1	1	1	1	1	1	1	1	1	1	1	1	1	1	1	1	1	1	1	1	1	1	1	1	1	1	1	1	1	1	1	1	1	1	1	1	1	1	1	1	1	1	1	1	1	1	1	1	1	1	1	1	1	1	1	1	1	1	1	1	1
T22H9.1	T22H9.1	T22H9.1	47.96	53.38	24.54	29.21	11.17	68.1	36.22	60.74	29.2	28.54	40.33	57.97	42.9	22.93	24.83	44.5	41.11	46.5	67.48	26.05	33.7	29.67	34.2	32.4	28.79	52.13	36.81	15.96	38.82	35.83	21.75	38.88	31.47	16.44	80.05	35.42	12.5	21.06	16.75	22.86	34.32	24.83	22.63	19.48	1	1.29	79.52	15.8	1.12	14.43	22.52	90.86	35.55	16.74	47.64	57.12	54.21	52.22	52.9	9.63	40.33	38.37	38.14	21.05	21.02	35.16	33.44	62.65	46.19	26.38	11.39	41.16	40.97	31.69	1	51.36	19.63	27.87	23.31	12.89	31.5	15.69	21.46	32.1	30.48	26.98	17.46
T23B12.11.1	#N/A	T23B12.11	1	1	1	1	1	1	1	1	1	1	1	1	1	1	1	1	1	1	1	1	1	1	1	1	1	1	1	1	1	1	1	1	1	1	1	1	1	1	1	1	1	1	1	1	1	1	2.39	1	1	1	1	1	1	1	3.91	1	1	1	1	1	1	1	1	1	1	1	1	1	1	1	1	1	1	3.8	1	1	1	1	1	1	1	1	1	1	1	1	1
T23B12.12	T23B12.12	T23B12.12	1	1	1	1	1	1	1	1	1	1	1	1	1	1	1	1	1	1	1	1	1	1	1	1	1	1	1	335.73	1	1	1	1	1	1	1	1	1	1	1	1	1	1	1	1	1	1	1	1	1	1	1	1	1	1	504.85	1	1	1	1	1	1	1	1	1	1	1	1	1	1	1	1	1	1	1	1	1	1	1	1	1	1	1	1	1	1	1	1
T23B12.13	T23B12.13	T23B12.13	1	1	1	1	1	1	1	1	1	1	1	1	1	1	1	1	1	1	1	1	1	1	1	1	1	1	1	1	1	1	1	1	1	1	1	1	1	1	1	1	1	1	1	1	1	1	1	1	1	1	1	1	1	1	1	1	1	1	1	1	1	1	1	1	1	1	1	1	1	1	1	1	1	1	1	1	1	1	1	1	1	1	1	1	1	1	1
T23B12.14	T23B12.14	T23B12.14	1	1	1	1	1	1	1	1	1	1	1	1	1	1	1	1	1	1	1	1	1	1	1	1	1	1	1	1	1	1	1	1	1	1	1	1	1	1	1	1	1	1	1	1	1	1	1	1	1	1	1	1	1	1	1	1	1	1	1	1	1	1	1	1	1	1	1	1	1	1	1	1	1	1	1	1	1	1	1	1	1	1	1	1	1	1	1
T23B12.5	T23B12.5	T23B12.5	1	1	1	1	1	1	1	1	1	1	1	1	1	1	1	1	1	1	1	1	1	1	1	1	1	1	1	1	1	1	1	1	1	1	1	1	1	1	1	1	1	1	1	1	1	1	1	1	1	1	1	1	1	1	1	1	1	1	1	1	1	1	1	1	1	1	1	1	1	1	1	1	1	1	1	1	1	1	1	1	1	1	1	1	1	1	1
T23B12.6	T23B12.6	T23B12.6	44.43	35.84	12.79	3.91	1.57	104.92	35.98	50.14	65.09	58.79	59.94	44.23	37.65	67.34	39.88	58.11	53.22	33.81	42.13	43.91	66.1	72.58	51.01	65.06	30.35	47.48	14.66	2.38	17.35	2.51	25.19	12.35	13.63	1	26.63	23.25	1	6.35	8.93	13.68	9.86	15.38	12.3	11.7	1	1	38	1	1.08	104.34	1	31.13	42.86	1	26.42	26.26	34.31	43.14	73.92	11.04	24.17	30.89	64.53	50.7	1	58.92	42.78	29.8	4.43	34.2	1.07	27.94	4.98	4.63	6.64	11.28	3.91	4.59	8.58	1	1	10.13	10.31	12.08	20.74	13.74	13.93
T23B12.8a.3	#N/A	T23B12.8	1	1	1	26.52	1	1	1	1	245.64	1	1	1	1	1	1	1	1	1	1	1	1	6.86	1	1	1	1	1	1	1	1	1	1	1	1	1	1	1	1	1	1	1	1	7.74	1	1	1	1	1	1	1	1	1	1	1	1	1	1	1	3.09	1	1	1	1	1	1	1	1	1	1	1	1	1	1	1	1	1	1	1	1	5.39	1	1	1	6.54	1	1	1
T23B3.1a	#N/A	T23B3.1	63.41	47.48	27.09	37.71	12.51	52.03	44.54	26.37	89.8	71.17	48.5	19.68	34.84	44.53	46.22	29.81	30.32	34.37	20.63	12.9	53.46	38.74	43.28	35.56	30.83	34.22	35.89	37.14	42.42	41.74	33.8	43.24	27.26	145.59	43.9	48.96	26.17	38.37	31.93	41.17	27.6	25.34	34.85	38.85	1	32.09	42.23	15.51	1.54	50.56	1.18	73.93	46.08	19	52.56	47.22	41.43	55.41	40.24	6.3	42.2	30.62	33.35	46.99	8.11	35	38.31	30.93	63.69	40.91	46.29	50.51	42.14	52.77	16.6	47.67	11.69	42.66	29.79	15.73	1.84	28.2	48.77	24	18.73	29.96	27.8
T23B3.2	T23B3.2	T23B3.2	9.03	2.29	1	9.11	8.96	6.07	25.17	30.1	1	33.13	33.82	23.48	7.36	8.24	8.56	11.67	4.02	1	12.62	8.18	14.07	21.04	8.65	10.42	6.36	20.93	6.63	1	4.7	4.26	5.55	1.45	9.29	7.3	1	10.54	1	22.8	3.31	3.69	1	1	17.34	18.18	1	1	5.85	1	1	1	1	1.19	11.47	1	13.82	1	10.57	1	14.72	1	8.82	11.29	9.08	9.16	9.3	3.92	6.81	16.08	1	9.53	1	1.37	11.56	12.94	7.56	15.83	1	11.78	7.05	10.48	5.25	1	9.92	11.55	6.8	7.63	25.47
T23B3.5	T23B3.5	T23B3.5	1	1	1	1	1	1	1	1	1	1	1	1	1	1	1	1	1	1	1	1	1	1	1	1	1	1	1	1	1	1	1	1	1	1	1	1	1	1	3.8	1	1	1	2.98	1	1	1	1	1	1	1	14.73	1	1	1	1	1	1	1	1	1	1	1	1	1	1	1	1	1	1	1	1	1	1	1	1	1	1	1	2.38	1	1	1	1	1	1	1	1
T23B3.6	T23B3.6	T23B3.6	1	1	1	1	1	1	1	1	1	1	1	1	1	1	1	1.87	1	1	1	1	1	1	1	1	1	3.38	1	2.22	3.72	1.88	8.83	1	28.04	31.76	5.13	1.44	1	1	7.82	1	4.12	19.99	5.86	1.49	1	1	1	1	1	1	1	1	1	1	1.73	1	1	1	1	1	1	1	1	1	1	1	4.46	1	1	6.98	1	1	6.91	4.92	4.14	6.36	5.79	9.74	11.63	3.63	28.07	3.5	1.51	1	7.97	1.87	1
T23B3.7	T23B3.7	T23B3.7	1	1	1	1	1	1	1	1	1	1	1	1	1	1	1	1	1	1	1	1	1	1	1	1	1	1	1	1	1	1	1	1	1	1	1	1	1	1	1	1	1	1	1	1	1	1	1	1	1	1	1	1	1	1	1	1	1	1	1	1	1	1	1	1	1	1	1	1	1	1	1	1	1	1	1	1	1	1	1	1	1	1	1	1	1	1	1
T23B5.3d	#N/A	T23B5.3	44.75	12.27	10.59	15.73	8.09	20.8	61.9	39.09	1	10.88	8.24	43.19	21.73	19.34	25.24	30.1	10.5	14.88	27.62	17.46	23.48	22.82	23.08	26.66	14.91	19.06	24.67	6.72	10.93	13.78	24.22	9.11	6.98	24.14	39.39	18.92	1	10.87	18	15.17	32.04	11.98	16.85	20.55	1	1	13.12	1	1.16	1	1	128.68	27.05	15.66	22.67	16.24	16.26	27.89	24.53	11.5	25.87	3.88	32.3	25.56	1	32.35	10.61	1	18.11	6.49	28.93	4	4.85	17.86	1	17.85	1	9.54	19.18	22.58	1.67	15.92	2.9	20.34	11.57	15.39	14.26
T23B5.4a	#N/A	T23B5.4	18.01	24.53	36.9	62.05	43.68	7.6	1	82.73	61.92	45.89	1	30.83	18.03	32.36	32.18	6.4	28.36	23.19	4.02	1	26.82	10.55	10.98	17.64	20.67	18.78	39.98	57.48	49.96	34.36	25.06	5.82	1	4.91	44.42	8.94	1	54.28	1	17.28	1	27.16	29.23	54.49	1	1	7.86	1	1	1	1	1	8.02	55.11	20.02	57.8	10.85	32.88	21.63	23.52	31.71	6.03	36.11	11.68	57.94	32.69	8.67	11.07	9.57	1	5.9	1	11.05	18.93	1	6.02	82.66	29.74	23.83	32.15	25.32	14.21	21.14	28.39	15.59	1	55.99
T23B5.5	T23B5.5	T23B5.5	1	1	1	1	1	1	1	1	1	1	1	1	1	1	1	1	1	1	1	1	1	1	1	1	1	1	1	1	1	1	1	1	1	1	1	1	1	1	1	1	1	1	1	1	1	1	1	1	1	1	1	1	1	1	1	1	1	1	1	1	1	1	1	1	1	1	1	1	1	1	1	1	1	1	1	1	1	1	1	1	1	1	1	1	1	1	1
T23B5.6	T23B5.6	T23B5.6	1	1	1	1	1	1	1	1	1	1	1	1	1	1	1	1	1	1	1	1	1	1	1	1	1	1	1	1	1	1	1	1	1	1	1	1	1	1	1	1	1	1	1	1	1	1	1	1	1	1	1	1	1	1	1	1	1	1	1	1	1	1	1	1	1	1	1	1	1	1	1	1	1	1	1	1	1	1	1	1	1	1	1	1	1	1	1
T23B7.2	T23B7.2	T23B7.2	1	1	1	1	1	1	1	1	1	1	1	1	1	1	1	1	1	1	1	1	1	1	1	1	1	1	1	1	1	1	1	1	1	1	1	1	1	1	1	1	1	1	1	1	1	1	1	1	1	1	1	1	1	1	1	1	1	1	1	1	1	1	1	1	1	1	1	1	1	1	1	1	1	1	1	1	1	1	1	1	1	1	1	1	1	1	1
T23B7.3b	#N/A	T23B7.3	1	1	1	1	1	1	1	1	1	1	1	1	1	1	1	1	1	1	1	1	1	1	1	1	1	1	1	1	1	1	1	1	1	1	1	1	1	1	7.09	1	1	1	1	5.33	1	1	1	1	1	1	1	1	1	1	1	1	1	1	1	1	1	1	1	1	1	1	1	1	1	1	1	1	1	1	1	1	1	7.31	1	1	1	1	1	1	1	1	1
T23C6.4	T23C6.4	T23C6.4	9.59	9.76	1	1	6.39	1	4.17	1	11.95	1	1	1	1	2.02	2.93	1	3.19	4.11	9.52	1	1.69	5.05	2.68	2.22	1	3	4.34	10.01	1	2.39	6.71	1	5.95	1	13.7	2.86	1	1	1	1	1	1.36	6.11	1	1	1	6.3	1	1	1	1	1	9.69	1	1	2.52	8.31	2.27	1.93	7.07	2.04	1	3.27	1	1	5.82	1	1	1	1	1	13.39	2.69	5.64	2.1	30.08	8.21	6.11	3.24	1	1	2.97	1	1	1	5.58	2.01
T23C6.6	T23C6.6	T23C6.6	1	1	1	1	1	1	1	1	1	1	1	1	1	1	1	1	1	1	1	1	1	1	1	1	1	1	1	1	1	1	1	1	1	1	1	1	1	1	1	1	1	1	1	1	1	1	1	1	1	1	1	1	1	1	1	1	1	1	1	1	1	1	1	1	1	1	1	1	1	1	1	1	1	1	1	1	1	1	1	1	1	1	1	1	1	1	1
Pseudogene:T23D5.13	T23D5.13	T23D5.13	1	1	1	1	1	1	1	1	1	1	1	1	1	1	1	1	1	1	1	1	1	1	1	1	1	1	1	1	1	1	1	1	1	1	1	1	1	1	1	1	1	1	1	1	1	1	1	1	1	1	1	1	1	1	1	1	1	1	1	1	1	1	1	1	1	1	1	1	1	1	1	1	1	1	1	1	1	1	1	1	1	1	1	1	1	1	1
Pseudogene:T23D5.14	T23D5.14	T23D5.14	1	1	1	1	1	1	1	1	1	1	1	1	1	1	1	1	1	1	1	1	1	1	1	1	1	1	1	1	1	1	1	1	1	1	1	1	1	1	1	1	1	1	1	1	1	1	1	1	1	1	1	1	1	1	1	1	1	1	1	1	1	1	1	1	1	1	1	1	1	1	1	1	1	1	1	1	1	1	1	1	1	1	1	1	1	1	1
Pseudogene:T23D5.15	T23D5.15	T23D5.15	1	1	1	1	1	1	1	1	1	1	1	1	1	1	1	1	1	1	1	1	1	1	1	1	1	1	1	1	1	1	1	1	1	1	1	1	1	1	1	1	1	1	1	1	1	1	1	1	1	1	1	1	1	1	1	1	1	1	1	1	1	1	1	1	1	1	1	1	1	1	1	1	1	1	1	1	1	1	1	1	1	1	1	1	1	1	1
Pseudogene:T23D5.16	T23D5.16	T23D5.16	1	1	1	1	1	1	1	1	1	1	1	1	1	1	1	1	1	1	1	1	1	1	1	1	1	1	1	1	1	1	1	1	1	1	1	1	1	1	1	1	1	1	1	1	1	1	1	1	1	1	1	1	1	1	1	1	1	1	1	1	1	1	1	1	1	1	1	1	1	1	1	1	1	1	1	1	1	1	1	1	1	1	1	1	1	1	1
T23D5.3	T23D5.3	T23D5.3	1	1	1	1	1	1	1	1	1	1	1	1	1	1	1	1	1	1	1	1	1	1	1	1	1	1	1	1	1	1	7.63	1	1	1	1	1	1	1	1	1	1	1	1	1	1	1	1	1	1	1	1	1	1	1	1	1	1	1	1	1	1	1	1	1	1	1	1	1	1	1	1	1	1	1	1	1	1	1	1	1	1	1	1	1	1	1	1
Pseudogene:T23D5.5	T23D5.5	T23D5.5	1	1	1	1	1	1	1	1	1	1	1	1	1	1	1	1	1	1	3.92	1	1	1	1	1	1	1	1	1	1	1	1	1	1	1	1	1	1	1	1	1	1	1	1.77	1	1	1	1	1	1	1	1	1	1	1	1	1	1	1	1	1	1	1	1	1	1	1	1	1	1	1	1	1	1	1	1	4.07	1	1	1	1	1	1	1	5.1	1	1	1
T23D5.8	T23D5.8	T23D5.8	1	1	1	1	1	1	1	1	1	1	1	1	1	1	1	1	1	1	1	1	1	1	1	1	1	1	1	1	1	1	1	1	1	1	1	1	1	1	1	1	1	1	2.09	1	1	1	1	1	1	1	1	1	1	1	1	1	1	1	1	1	1	1	1	1	1	1	1	1	1	1	1	1	1	1	1	1	1	1	1	1	1	1	1	1	1	1	1
T23D8.10	T23D8.10	T23D8.10	1	1	1	1	1	1	1	1	1	1	1	1	1	1	1	1	1	1	1	1	1	1	1	1	1	1	1	1	1	1	1	1	1	1	1	1	1	1	1	1	1	1	1	1	1	1	1	1	1	1	1	1	1	1	1	1	1	1	1	1	1	1	1	1	1	1	1	1	1	1	1	1	1	1	1	1	1	1	1	1	1	1	1	1	1	1	1
T23D8.11	T23D8.11	T23D8.11	4.19	1	1	1	1	1	1	1	1	1	1	1	1	1	1	1	1	1	1	1	1	1	1	1	1	1	108.23	1	138.51	1	329.9	49.84	50.33	24.22	1	16.45	1	1	1	1	1	1	1	1	1	1	1	1	1	356.48	1	571.9	1	1	66.29	1	214.61	391.73	77.41	1	1	1	1	1	1	1	1	1	8.83	113.99	32.13	16.63	1	1	1	1	1	1	53.93	1	1	1	1	104.17	630.73	1	374.42
T23D8.12	T23D8.12	T23D8.12	1	1	1	1	1	1	1	1	1	1	1	1	1	1	1	1	1	1	1	1	1	1	1	1	1	1	1	1	1	1	1	1	1	1	1	1	1	1	1	1	1	1	1	1	1	1	1	1	1	1	1	1	1	1	1	1	1	1	1	1	1	1	1	1	1	1	1	1	1	1	1	1	1	1	1	1	1	1	1	1	1	1	1	1	1	1	1
T23D8.13	T23D8.13	T23D8.13	1	1	1	1	1	1	1	1	1	1	1	1	1	1	1	1	1	1	1	1	1	1	1	1	1	1	1	1	1	1	1	1	1	1	1	1	1	1	1	1	1	1	1	1	1	1	1	1	1	1	1	1	1	1	1	1	1	1	1	1	1	1	1	1	1	1	1	1	1	1	1	1	1	1	1	1	1	1	1	1	1	1	1	1	1	1	1
T23D8.3.2	#N/A	T23D8.3	98.96	124.42	15.25	50.37	21.15	57.46	84.18	89.75	75.49	71.92	151.26	130.01	87.38	122.65	63.06	80.93	76.37	55.8	113.51	59.61	83.27	102.26	89.24	100.86	77.88	148.46	146.6	109.17	75.38	88.67	121.08	93.05	125.31	154.99	75.22	81.18	12.4	89.39	39.46	70.89	43.77	62.51	113.3	80.78	85.21	33.85	197.3	1	155.02	122.19	31.71	1	103.68	63.34	93.42	113.48	103.66	114.36	84.23	32.63	84.21	99.29	116.23	81.94	55.37	59.45	68.38	197.74	84.07	70.49	103.73	124.66	131.39	176.4	21.24	119.34	72.97	84.59	116.99	18.9	21.8	98.36	124.01	71.37	82.36	68.86	109.09
T23E1.1	T23E1.1	T23E1.1	1	1	1	1	1	1	1	1	1	1	1	1	1	1	1	1	1	1	1	1	1	1.43	1	1	1.19	1	1	1	1	1	1	1	1	1	1	1	1	1.67	1	1	1	1	1	1	1	1	1	1	1	1	1	1	1	1	1	1	1	1	1	1	1	1	1	1	1	1	1	1	1	1	1	1	1	1	1	1	1	1	1	1	1	1	1	1	1	1	1
Pseudogene:T23E1.2	T23E1.2	T23E1.2	1.47	3.07	1	1	6.27	1	3.28	17.1	1	1	18.06	10.08	1	1.82	2.37	2.47	3.89	5.01	2.3	5.59	1.4	3.76	6.24	2.82	3.48	4.44	2.19	2.58	4.52	2.51	1	1.92	1.15	1	3.57	2.02	1	1	1	1	3.57	7.66	2.1	1.49	1	1	7.05	1.33	1	1	1	5.63	2.05	1	1	3.54	3.91	2.18	2.39	1.89	3.93	1	1	2.68	2.5	1	3.4	1.88	7.9	2.36	1.5	2.97	4.12	2.35	1	6.48	3.49	1.69	1	1	1.56	2.03	1	1.37	3.57	1.66	1
T23E1.3b	T23E1.3	T23E1.3	1	1	1	1	1	1	1	1	1	1	1	1	1	1	1	1	1	1	1	1	1	1	1	1	1	1	1	1	1	1	1	1	8.23	1	1	1	1	1	1	1	1	1	1	1	1	1	1	1	1	1	1	1	1	1	1	1	1	1	1	1	1	1	1	1	1	1	1	1	1	1	1	1	1	1	1	1	1	1	4.48	1	1	1	1	1	1	1	1
T23E1.3a	T23E1.3	T23E1.3	1	1	1	1	1	1	1	1	1	1	1	1	1	1	1	1	1	1	1	1	1	1	1	1	1	1	1	1	1	1	1	1	10.83	1	1	1	1	1	1	1	1	1	1	1	1	1	5.86	1	1	1	1	1	1	1	1	1	1	1	1	1	3.61	1	1	1	1	1	1	1	1	1	1	10.62	1	1	1	1	1	1	3.6	1	1	1	1	1	1	1	1
T23E1.5	T23E1.5	T23E1.5	1	1	1	1	1	1	1	1	1	1	1	1	1	1	1	1	1	1	1	1	1	1	1	1	1	1	1	1	1	1	1	1	1	1	1	1	1	1	1	1	1	1	1	1	1	1	1	1	1	1	1	1	1	1	1	1	1	1	1	1	1	1	1	1	1	1	1	1	1	1	1	1	1	1	1	1	1	1	1	1	1	1	1	1	1	1	1
T23E1.6	T23E1.6	T23E1.6	1	1	1	1	1	1	1	1	1	1	1	1	1	1	1	1	1	1	1	1	1	1	1	1	1	1	1	1	1	1	1	1	1	1	1	1	1	1	1	1	1	1	1	1	1	1	1	1	1	1	1	1	1	1	1	1	1	1	1	1	1	1	1	1	1	1	1	1	1	1	1	1	1	1	1	1	1	1	1	1	1	1	1	1	1	1	1
T23E1.7	T23E1.7	T23E1.7	1	1	1	1	1	1	1	1	1	1	1	1	1	1	1	1	1	1	1	1	1	1	1	1	1	1	1	1	1	1	1	1	1	1	1	1	1	1	1	1	16.56	1	1	1	1	1	1	1	1	1	1	1	1	1	1	1	1	1	1	1	1	1	1	1	1	1	1	1	1	1	1	1	1	1	1	1	1	1	1	1	1	1	1	1	1	1	1
T23E7.2c	#N/A	T23E7.2	2.1	1	1	1	1	1	1	1	1	1	1	1	1	1	1	1	1	1	1	1	1	1	1	1	1	1	1	1	1	1	1	1	1	1	1	1	1	1	1	1	1	1	1	1	1	1	1	1	1	1	1	1	1.37	1	1	1	1	1	1	1	1	1	1	1	1	1	1	1	1.07	1	1	3.71	1	1	1	1.82	1	1	1	1	1	1	1	1	1	1	1
T23E7.6	T23E7.6	T23E7.6	1	1	1	1	1	1	1	1	1	1	1	1	1	1	1	1	1	1	1	1	1	1	1	1	1	1	1	1	1	1	1	1	1	1	1	1	1	1	1	1	1	1	1	1	1	1	1	1	1	1	1	1	1	1	1	1	1	1	1	1	1	1	1	1	1	1	1	1	1	1	1	1	1	1	1	1	1	1	1	1	1	1	1	1	1	1	1
T23E7.8	T23E7.8	T23E7.8	1	1	1	1	1	1	1	1	1	1	1	1	1	1	1	1	1	1	1	1	1	1	1	1	1	1	1	1	1	1	1	1	1	1	1	1	1	1	1	1	1	1	1	1	1	1	1	1	1	1	1	1	1	1	1	1	1	1	1	1	1	1	1	1	1	1	1	1	11.34	1	1	1	1	1	1	1	1	1	1	1	1	1	1	1	1	1	1
T23E7.9	T23E7.9	T23E7.9	1	1	1	1	1	1	1	1	1	1	1	1	1	1	1	1	1	1	1	1	1	1	1	1	1	1	1	1	1	1	1	1	1	1	1	1	1	1	1	1	1	1	1	1	1	1	1	1	1	1	1	1	1	1	1	1	1	1	1	1	1	1	1	1	1	1	1	1	10.56	1	1	1	1	1	1	1	1	1	1	1	1	1	1	1	1	1	1
Pseudogene:T23F1.2	T23F1.2	T23F1.2	1	1	1	1	1	1	1	1	1	1	1	1	1	1	1	1	1	1	1	1	1	1	1	1	1	1	1	1	1	1	1	1	1	1	1	1	1	1	1	1	1	1	1	1	1	1	1	1	1	1	1	1	1	1	1	1	1	1	1	1	1	1	1	1	1	1	1	1	1	1	1	1	1	1	1	3.37	1	1	1	1	1	1	1	1	4.28	1	1
T23F1.3	T23F1.3	T23F1.3	1	1	1	1	1	1	1	1	1	1	1	1	1	1	1	1	1	1	1	1	1	1	1	1	1	1	1	1	1	1	1	1	1	1	1	1	1	1	1	2.98	1	1	1	1	1	1	1	1	1	1	1	1	1	1	1	1	1	1	1	1	1	1	1	1	1	1	1	1	1	1	1	1	1	1	1	1	1	1	1	1	1	1	1	1	1	1	1
T23F1.8	T23F1.8	T23F1.8	1	1	1	1	1	1	1	1	1	1	1	1	1	1	1	1	1	1	1	1	1	1	1	1	1	1	1	1	1	1	1	1	1	1	1	1	1	1	1	1	1	1	1	1	1	1	1	1	1	1	1	1	1	1	1	1	1	1	1	1	1	1	1	1	1	1	1	1	1	1	1	1	1	1	1	1	1	1	1	1	1	1	1	1	1	1	1
T23F1.9	T23F1.9	T23F1.9	1	1	1	1	1	1	1	1	1	1	1	1	1	1	1	1	1	1	1	1	1	1	1	1	1	1	1	1	1	1	1	1	1	1	1	1	1	1	1	1	1	1	1	1	1	1	1	1	1	1	1	1	1	1	1	1	1	1	1	1	1	1	1	1	1	1	1	1	1	1	1	1	1	1	1	1	1	1	1	1	1	1	1	1	1	1	1
T23F1.t1	T23F1.t1	T23F1.t1	1	1	1	1	1	1	1	1	1	1	1	1	1	1	1	1	1	1	1	1	1	1	1	1	1	1	1	1	1	1	1	1	1	1	1	1	1	1	1	1	1	1	1	1	1	1	1	1	1	1	1	1	1	1	1	1	1	1	1	1	1	1	1	1	1	1	1	1	1	1	1	1	1	1	1	1	1	1	1	1	1	1	1	1	1	1	1
T23F1.t2	T23F1.t2	T23F1.t2	1	1	1	1	1	1	1	1	1	1	1	1	1	1	1	1	1	1	1	1	1	1	1	1	1	1	1	1	1	1	1	1	1	1	1	1	1	1	1	1	1	1	1	1	1	1	1	1	1	1	1	1	1	1	1	1	1	1	1	1	1	1	1	1	1	1	1	1	1	1	1	1	1	1	1	1	1	1	1	1	1	1	1	1	1	1	1
T23F11.10	T23F11.10	T23F11.10	1	1	1	1	1	1	1	1	1	1	1	1	1	1	1	1	1	1	1	1	1	1	1	1	1	1	1	1	1	1	1	1	1	1	1	1	1	1	1	1	1	1	1	1	1	1	1	1	1	1	1	1	1	1	1	1	1	1	1	1	1	1	1	1	1	1	1	1	1	1	1	1	1	1	1	1	1	1	1	1	1	1	1	1	1	1	1
T23F11.11	T23F11.11	T23F11.11	1	1	1	1	1	1	1	1	1	1	1	1	1	1	1	1	1	1	1	1	1	1	1	1	1	1	1	1	1	1	1	1	1	1	1	1	1	1	1	1	1	1	1	1	1	1	1	1	1	1	1	1	1	1	1	1	1	1	1	1	1	1	1	1	1	1	1	1	1	1	1	1	1	1	1	1	1	3.29	1	1	1	1	1	1	1	1	1
T23F11.12	T23F11.12	T23F11.12	1	1	1	1	1	1	1	1	1	1	1	1	1	1	1	1	1	1	1	1	1	1	1	1	1	1	1	1	1	1	1	1	1	1	1	1	1	1	1	1	1	1	1	1	1	1	1	1	1	1	1	1	1	1	1	1	1	1	1	1	1	1	1	1	1	1	1	1	1	1	1	1	1	1	1	1	1	1	1	1	1	1	1	1	1	1	1
T23F11.2	T23F11.2	T23F11.2	1	1	1	1	1	1	1	1	1	1	1	1	1	1	1	1	1	1	1	1	1	1	1	1	1	1	1	1	1	1	1	1	1	1	1	1	1	1	1	1	1	1	1	1	1	1	1	1	1	1	1	1	1	1	1	1	1	1	1	1	1	1	1	1	1	1	1	1	1	1	1	1	1	1	1	1	1	1	6.87	1	1	1	1	1	1	1	11.23
T23F11.4	T23F11.4	T23F11.4	13.16	14.73	8.34	7.34	8.27	21.59	16.25	6.6	22.11	1	7.32	10.11	12.43	18.68	12.79	15.15	13.68	7	15.78	6.15	6.97	15.92	18.82	12.92	7.97	9.21	13.44	12.8	5.29	12.64	7.73	10.76	12.7	1	17.9	16.05	1	14.31	8.56	29.89	14.73	24.13	17.58	11.36	1	1	13.44	1	1	3.76	1	1	15.66	1	9.95	12.7	20.59	5.88	15.06	3.92	3.01	2.31	14.13	9.32	1	7.97	8.04	29.52	20.08	8.59	15.73	5.39	13.54	15.92	12.17	7.34	5.17	13.81	27.83	16.48	6.61	12.41	6.73	10.49	12.2	8.95	6.83
T23F11.6	T23F11.6	T23F11.6	1	1	1	1	1	1	1	1	1	1	1	1	1	1	1	1	1	1	1	1	1	1	1	1	1	1	1	1	1	1	1	1	1	1	1	1	1	1	1	1	1	1	2.2	1	1	1	1	1	1	1	1	1	1	1	1	1	1	4.35	1	1	1	1	1	1	1	1	1	1	1	1	1	1	1	1	1	1	1	1	1	1	1	1	1	1	4.2	1	1
T23F11.7	T23F11.7	T23F11.7	1	1	1	1	1	1	1	1	1	1	1	1	1	1	1	1	1	1	1	1	1	1	1	1	1	1	1	1	1	1	1	1	1	1	1	1	1	1	1	1	1	1	1	1	1	1	1	1	1	1	1	1	1	1	1	1	1	1	1	1	1	1	1	1	1	1	1	1	1	1	1	1	1	1	1	1	1	1	1	1	1	1	1	1	1	1	1
T23F11.8	T23F11.8	T23F11.8	1	1	1	1	1	1	1	1	1	1	1	1	1	1	1	1	1	1	1	1	1	1	1	1	1	1	1	1	1	1	1	1	1	1	1	1	1	1	1	22.56	1	1	1	1	1	1	1	1	1	1	1	1	1	1	1	1	1	1	1	1	1	1	1	1	1	1	1	1	1	1	1	1	1	1	1	1	1	1	1	1	1	1	1	1	1	1	1
T23F11.9	T23F11.9	T23F11.9	1	1	1	1	1	1	1	1	1	1	1	1	1	1	1	1	1	1	1	1	1	1	1	1	1	1	1	1	1	1	1	1	1	1	1	1	1	1	1	1	1	1	1	1	1	1	1	1	1	1	1	1	1	1	1	1	1	1	1	1	1	1	1	1	1	1	1	1	1	1	1	1	1	1	1	1	1	1	1	1	1	1	1	1	1	1	1
T23F2.10	T23F2.10	T23F2.10	1	1	1	1	1	1	1	1	1	1	1	1	1	1	1	1	1	1	1	1	1	1	1	1	1	1	1	1	1	1	1	1	1	1	1	1	1	1	1	1	1	1	1	1	1	1	1	1	1	1	1	1	1	1	1	1	1	1	1	1	1	1	1	1	1	1	1	1	1	1	1	1	1	1	1	1	1	1	1	1	1	1	1	1	1	1	1
T23F2.11	T23F2.11	T23F2.11	1	1	1	1	1	1	1	1	1	1	1	1	1	1	1	1	1	1	1	1	1	1	1	1	1	1	1	1	1	1	1	1	1	1	1	1	1	1	1	1	1	1	1	1	1	1	1	1	1	1	1	1	1	1	1	1	1	1	1	1	1	1	1	1	1	1	1	1	1	1	1	1	1	1	1	1	1	1	1	1	1	1	1	1	1	1	1
T23F2.12	T23F2.12	T23F2.12	1	1	1	1	1	1	1	1	1	1	1	1	1	1	1	1	1	1	1	1	1	1	1	1	1	1	1	1	1	1	1	1	1	1	1	1	1	1	1	1	1	1	1	1	1	1	1	1	1	1	1	1	1	1	1	1	1	1	1	1	1	1	1	1	1	1	1	1	1	1	1	1	1	1	1	49.22	1	1	1	1	1	1	1	1	1	1	1
T23F2.2a	#N/A	T23F2.2	1	1	1	1	1	1	1	1	1	1	1	1	1	1	1	1	1	1	1	1	1	1	1	1.28	1	1	1	1	1	1	1	1	1	1	1	1	1	1	1	1	1	1	1	1	1	1	1	1	1	1	1	1	1	1	1	1	1	1	1	1	1	1	1	1	1	1	1	1	1	1	1	1.47	1	1	1	1.67	1.08	1	1	1	1	1	1	1	1	1	1
T23F2.3	T23F2.3	T23F2.3	1	1	1	1	1	1	1	1	1	1	1	1	1	1	1	1	1	1	1	1	1	1	1	1	1	1	1	1	1	1	1	1	1	1	1	1	1	1	1	1	1	1	1	1	1	1	1	1	1	1	1	1	1	1	1	1	1	1	1	1	1	1	1	1	1	1	1	1	1	1	1	1	1	1	1	1	1	1	1	1	1	1	1	1	1	1	1
T23F2.4	T23F2.4	T23F2.4	1	1	1	1	1	1	1	1	1	1	1	1	1	1	1	1	1	1	1	1	1	1	1	1	1	1	1	1	1	1	1	1	1	1	1	1	1	1	1	1	1	1	1	1	1	1	1	1	1	1	1	1	1	1	1	1	1	1	1	1	1	1	1	1	1	1	1	1	1	1	1	1	1	1	1	1	1	1	1	1	1	1	1	1	1	1	1
T23F2.5	T23F2.5	T23F2.5	163.88	281.17	135.09	192.6	55.88	221.09	172.94	342.65	153.61	235.51	579.87	405.41	258.58	379.94	260.8	242.75	233.72	243.31	67.38	1	112.07	174.62	133.36	168.92	199.03	181.54	252.37	281.88	222.5	284.64	130.62	292.06	184.4	181.66	181.79	229.58	1	361.2	208.22	187.7	128.56	257.66	206.93	200.11	1	101.61	105.97	54.12	134	150.92	87.67	958.23	279.16	199.55	268.49	119.39	185.53	183.74	147.66	79.32	156.88	143.48	191.24	206.93	167.67	323.5	336.88	120.95	61.54	91.35	145.83	100.33	203.15	392.41	207.64	256.28	74.19	331.75	214.84	78.56	81.74	166.76	162.48	156.74	149.67	126.13	211.9
T23F2.8	T23F2.8	T23F2.8	1	1	1	1	1	1	1	1	1	1	1	1	1	1	1	1	1	1	1	1	1	1	1	1	1	1	1	1	1	1	1	1	1	1	1	1	1	1	1	1	1	1	1	1	1	1	1	1	1	1	1	1	1	1	1	1	1	1	1	1	1	1	1	1	1	1	1	1	1	1	1	1	1	1	1	1	1	1	1	1	1	1	1	1	1	1	1
T23F2.9	T23F2.9	T23F2.9	1	1	1	1	1	1	1	1	1	1	1	1	1	1	1	1	1	1	1	1	1	1	1	1	1	1	1	1	1	1	1	1	1	1	1	1	1	1	1	1	1	1	1	1	1	1	1	1	1	1	1	1	1	1	1	1	1	1	1	1	1	1	1	1	1	1	1	1	1	1	1	1	1	1	1	1	1	1	1	1	1	1	1	1	1	1	1
T23F4.1	T23F4.1	T23F4.1	1	1	1	1	1	1	1	1	1	1	1	1	1	1	1	1	1	1	1	1	1	1	1	1	1	1	1	1	1	1	1	1	1	1	1	1	1	1	1	1	1	1	1	1	1	1	1	1	1	1	1	1	1	1	1	1	1	1	1	1	1	1	1	1	1	1	1	1	1	1	1	1	1	1	1	1	1	1	1	1	1	1	1	1	1	1	1
T23F4.2	T23F4.2	T23F4.2	1	1	1	1	1	1	1	1	1	1	1	1	1	1	1	1	1	1	1	1	1	1	1	1	1	1	1	1	1	1	1	1	1	1	1	1	1	1	1	1	1	1	1	1	1	1	1	1	1	1	1	1	1	1	1	1	1	1	1	1	1	1	1	1	1	1	1	1	1	1	1.19	1	1	1	1	1	1	1.39	1	1	1	1	1	1	1	1	1
Pseudogene:T23F4.5	T23F4.5	T23F4.5	1	1	1	1	1	1	1	1	1	1	1	1	1	1	1	1	1	1	1	1	1	1	1	1	1	1	1	1	1	1	1	1	1	1	1	1	1	1	1	1	1	1	1	1	1	1	1	1	1	1	1	1	1	1	1	1	1	1	1	1	1	1	1	1	1	1	1	1	1	1	1	1	1	1	1	1	1	1	1	1	1	1	1	1	1	1	1
T23F6.1	T23F6.1	T23F6.1	22.95	63.21	1	5.67	28.48	22.09	15.19	26.18	184.02	28.74	1	38.69	49.26	5.01	1	1	15.65	30.31	23	1	41.04	26.27	6.07	26.38	15.12	45.32	1	1	1	4.57	1	1	1	1	1	1	1	2.95	1	35.05	1	1	10.01	1	1	1	16.98	1	1	1	1	1	18.66	1	13.15	1	4.16	31.38	9.35	110.99	28.25	22.12	1	1	1	1	5.86	1	1	1	1	1	1	1	1	27.92	60.19	4.97	1	1	1	1	1	24.79	1	1	17.68
T23F6.2	T23F6.2	T23F6.2	1	1	1	1	1	1	1	1	1	1	1	1	1	1	1	1	1	1	1	1	1	1	1	1	1	1	1	1	1	1	1	1	1	1	1	1	1	1	1	1	1	1	1	1	1	1	1	1	1	1	1	1	1	1	1	1	1	1	1	1	1	1	1	1	1	1	1	1	1	1	1	1	1	1	1	1	1	1	1	1	1	1	1	1	1	1	1
T23F6.3a	#N/A	T23F6.3	2.13	3.17	7.16	3.24	3.2	1	1	1	1	1	1	1	27.57	1	2.27	2.8	3.55	3.08	5.62	1	1	1.5	2.47	2.76	2.11	4.61	6.49	11.31	7.86	2.83	1	1	1.99	1	1.3	8.98	1	1	5.52	1.75	10.29	1	5.58	3.05	1	67.65	1.37	8.3	15.1	4.16	1	1	3.19	1	11.76	10.08	7.44	6.07	2.83	1	3.16	2.42	1	6.14	18.38	5.87	8.3	14.04	1	18.65	6.04	1.62	1	9.06	3.2	11.81	10.32	18.43	1.63	7.76	24.45	1	5.28	4.23	1	1	3.04
T23F6.3c	T23F6.3	T23F6.3	1	1	1	1	1	1	1	1	1	1	1	1	962.99	1	1	1	1	1	1	1	1	1	1	1	1	1	1	1	1	1	1	1	1	1	1	1	1	1	1	1	123.62	1	1	1	1	1	1	251.04	1	1	1	1	1	1	1	1	1	1	1	1	1	1	1	1	482.58	1	1	1	1	1	1	1	1	1	1	1	1	1	1	444.11	1	1	1	1	1	1	1
T23F6.5	T23F6.5	T23F6.5	1	1	1	1	1	1	1	1	1	1	1	1	1	1	1	1	1	1	1	1	1	1	1	1	1	1	1	1	1	1	1	1	1	1	1	1	1	1	1	1	1	1	1	1	1	1	1	1	1	1	1	1	1	1	1	1	1	1	1	1	1	1	1	1	1	1	1	1	1	1	1	1	1	1	1	1	1	1	1	1.34	1	1	1	1	1	1	1
Pseudogene:T23F6.7	T23F6.7	T23F6.7	1	1	1	1	1	1	1	1	1	1	1	1	1	1	1	1	1	1	1	1	1	1	1	1	1	1	1	1	1	1	1	1	1	1	1	1	1	1	1	1	1	1	1	1	1	1	1	1	1	1	1	1	1	1	1	1	1	1	1	1	1	1	1	1	1	1	1	1	1	1	1	1	1	1	1	11.53	1	1	1	1	1	1	1	1	1	1	1
T23G11.1	T23G11.1	T23G11.1	5.76	47.13	1	1	1	13.08	1	1	1	1	1	1	8.6	1	8.18	1	9.3	1	2.27	9.87	1	1	1.71	4.67	1	6.26	5.01	1	22.9	1	1	1	11.61	1	1	4.75	1	5.12	1	1	1	1	1	1	1	109.95	1	1	1	1.24	1.6	186.63	1	28.91	1	1	1	1	8.71	13.87	13.6	1	1	8.28	1	8	7.93	1	1	1	16.31	11.54	1	8.06	1	10.94	1	1	1	1	1	6.74	1	16.94	6.19	1	1
T23G11.10	T23G11.10	T23G11.10	1	1	1	1	1	1	1	1	1	1	1	1	1	1	1	1	1	1	1	1	1	1	1	1	1	1	1	1	1	1	1	1	1	1	1	1	1	1	1	1	1	1	1	1	1	1	1	1	1	1	1	1	1	1	1	1	1	1	1	1	1	1	1	1	1	1	1	1	1	1	1	1	1	1	1	1	1	1	1	1	1	1	1	1	1	1	1
T23G11.11	T23G11.11	T23G11.11	1	1	25.98	90.3	59.75	1	95.59	1	1	1	1	1	1	1	1	1	1	25.33	1	1	64.65	16.49	1	23.15	63.09	1	21.22	1	1	11.71	1	1	38.27	1	17.12	19.89	1	1	1	9.44	1	1	1	13.91	1	126.25	1	1	35.72	1	39.39	1	1	56.48	1	1	35.53	1	1	38.82	1	127.16	26.14	1	1	1	1	1	1	1	16.23	1	39.08	1	13.86	16.56	1	1	1	17.32	1	1	1	11	1	23.44	1
T23G11.12	T23G11.12	T23G11.12	1	1	260.23	1	1	1	1	1	1	1	1	1	1	1	73.14	1	1	1	1	1	191.69	22.36	1	32.53	1	1	1	1	31.61	39.41	1	1	1	1	1	1	1	62.08	1	1	1	1	1	1	1	1	1	1	45.37	1	23.64	1	1	1	1	184.06	1	1	1	1	1	1	1	1	1	1	1	1	1	1	1	1	38.35	1	1	1	1	1	1	1	1	176.48	1	40.63	1	1	1
T23G11.4	T23G11.4	T23G11.4	42.95	42.43	68.44	58.64	84.85	63.88	38.8	69.66	1	102.15	104.25	45.88	74.36	60.87	26.48	50.81	28.64	34.73	44.29	6.51	47.38	45.79	42.44	53.89	61.57	63.3	64.19	53.83	52.77	58.56	79.6	31.48	62.34	58.68	32.31	67.96	25.71	51.18	60.11	53.57	31.56	37.04	49.08	40.09	114.87	3.03	56.67	74.92	48.15	95.2	76.97	79.44	69.75	91.47	77.21	84.64	91.56	61.42	56.17	76.43	109.67	65.54	67.76	40.2	60.44	61.32	45.05	13.45	54.25	65.79	16.62	54.26	104.99	74.15	43.97	88.86	61.86	52.42	49.42	29.91	42.52	51.62	27.53	51.83	47.39	73.05	74.8
T23G11.7a	#N/A	T23G11.7	138.59	181.19	72.12	104.72	126.82	85.29	84.95	154.24	157.48	71.91	246.96	179.92	99.46	171.9	137.04	198.83	158.18	193.57	133.7	101.69	59.09	129.08	114.59	140.14	97.29	159.67	153.46	95.72	131.17	120.52	99.22	361.45	221.76	265.42	273	169.23	29.98	171.53	162.76	149.53	187.1	120.5	112.5	91.47	248.28	33.02	159.04	16.39	108.71	332.59	35.65	123.2	169.35	78	197.98	177.3	154.22	166.43	176.16	80.22	159.65	145.23	157.83	162.86	86.25	157.22	135.86	268.63	207.73	234.23	108.51	228.62	218.98	184.51	36.07	137.45	70.62	105.47	155.72	44.17	59.88	100.62	133.68	122.32	159.88	140.87	168.4
T23G4.126	T23G4.126	T23G4.126	1	1	1	1	1	1	1	1	1	1	1	1	1	1	1	1	1	1	1	1	1	1	1	1	1	1	1	1	1	1	1	1	1	1	1	1	1	1	1	1	1	1	1	1	1	1	1	1	1	1	1	1	1	1	1	1	1	1	1	1	1	1	1	1	1	1	1	1	1	1	1	1	1	1	1	1	1	1	1	1	1	1	1	1	1	1	1
T23G4.127	T23G4.127	T23G4.127	1	1	1	1	1	1	1	1	1	1	1	1	1	1	1	1	1	1	1	1	1	1	1	1	1	1	1	1	1	1	1	1	1	1	1	1	1	1	1	1	1	1	1	1	1	1	1	1	1	1	1	1	1	1	1	1	1	1	1	1	1	1	1	1	1	1	1	1	1	1	1	1	1	1	1	1	1	1	1	1	1	1	1	1	1	1	1
T23G4.2	T23G4.2	T23G4.2	1	1	1	1	1	1	1	1	1	1	1	1	1	1	1	1	1	1	1	1	1	1	1	1	1	1	1	1	1	1	1	1	1	1	1	1	1	1	1	1	1	1	1	1	1	1	1	1	1	1	1	1	1	1	1	1	1	1	1	1	1	1	1	1	1	1	1	1	1	1	1	1	1	1	1	1	1	1	1	1	1	1	1	1	1	1	1
T23G4.5	T23G4.5	T23G4.5	1	1	1	1	1	1	1	1	1	1	1	1	1	1	1	1	1	1	1	1	1	1	1	1	1	1	1	1	1	1	1	1	1	1	1	1	1	1	1	1	1	1	1	1	1	1	1	1	1	1	1	1	1	1	1	1	1	1	1	1	1	1	1	1	1	1	1	1	1	1	1	1	1	1	1	1	1	1	1	1	1	1	1	1	1	1	1
T23G5.10	T23G5.10	T23G5.10	1	1	1	1	1	1	1	1	1	1	1	1	1	1	1	1	1	1	1	1	1	1	1	1	1	1	1	1	1	1	1	1	1	1	1	1	1	1	1	1	1	1	1	1	1	1	1	1	1	1	1	1	1	1	1	1	1	1	1	1	1	1	1	1	1	1	1	1	1	1	1	1	1	1	1	1	1	1	1	1	1	1	1	1	1	1	1
T23G5.11	T23G5.11	T23G5.11	1	1	1	1	1	1	1	1	1	1	1	1	1	1	1	1	1	1	1	1	1	1	1	1	1	1	1	1	1	1	1	1	1	1	1	1	1	1	1	1	1	1	1	1	1	1	1	1	1	1	1	1	1	1	1	1	1	1	1	1	1	1	1	1	1	1	1	1	1	1	1	1	1	1	1	1	1	1	1	1	1	1	1	1	1	1	1
T23G5.2a.1	#N/A	T23G5.2	78.25	51.41	30.18	23.57	26.14	65.7	74.29	111.96	54.73	67.33	50.93	70.97	51.1	57.66	67.54	72.6	72.31	53.16	46.41	55.26	85.85	88.78	64.89	54.92	99.19	62.89	71.17	26.84	59.48	66.81	64.66	93.31	76.16	277.4	88.15	60.71	27.23	67.74	59.08	47.65	66.34	59.82	60.93	73.15	78.27	35.57	48.42	1.29	44.94	106.12	1.27	327.91	76.7	31.89	35.53	31.92	72.54	57.47	63.97	18.22	62.18	30.44	76.16	57.8	18.91	49.82	39.25	65.75	48.92	45.73	68.4	72.12	34.55	58.91	9.65	42.16	16.61	91.25	85.26	12.7	16.13	45.92	55.66	42.43	48.81	80.41	32.64
T23G5.3	T23G5.3	T23G5.3	1	1	1	1	1	1	1	1	1	1	1	5.63	1	1	1	1	1	3.05	3.58	1	2.41	1	1	1.49	1	2.01	1.93	1	1	2.8	5.99	1	1	1	4.88	2.32	1	1.94	7.34	1	7.21	22.71	7.3	2.01	1	1	1	1	1	1	1	1	1	1	2.51	3.97	2.58	1	1	5.22	1	1	3.22	1	1	1	3.39	11.74	1	5.83	12.34	6.49	1	4.96	1	9.86	14.39	5.46	2.87	7.63	1	4.92	1	2.59	5.78	10.06	1
T23G5.7	T23G5.7	T23G5.7	1	1	1	1	1	1	1	1	1	1	1	1	1	1	1	1	1	1	1	1	1	1	1	1	1	1	1	1	1	1	1	1	1	1	1	1	1	1	1	1	1	1	1	1	1	1	1	1	1	1	1	1	1	1	1	1	1	1	1	1	1	1	1	1	1	1	1	1	1	1	1	1	1	1	1	1	1	1	1	1	1	1	1	1	1	1	1
T23G5.9	T23G5.9	T23G5.9	1	1	1	1	1	1	1	1	1	1	1	1	1	1	1	1	1	1	1	1	1	1	1	1	1	1	1	1	1	1	1	1	1	1	1	1	1	1	1	1	1	1	1	1	1	1	1	1	1	1	1	1	1	1	1	1	1	1	1	1	1	1	1	1	1	1	1	1	1	1	1	1	1	1	1	1	1	1	1	1	1	1	1	1	1	1	1
T23G7.2a.1	#N/A	T23G7.2	11.35	12.38	10.78	12.69	10.22	19.34	9.11	5.96	10.38	22.98	17.81	41.59	24.72	34.24	9.29	15.2	13.08	27.7	14.48	21.44	11.87	12.35	16.63	20.17	10.16	27.57	27.4	18.24	27.79	24.16	35.31	33.29	60.1	1	16.48	13.05	1	34.07	32.15	17.19	21.2	18.51	14.58	14.61	1	1	11.12	1	1	1	30.82	1	28.01	7.28	25.59	20.53	28.23	19.48	18.58	4.44	25.5	25.99	16.6	21	13.06	18.55	17.02	29.67	1.82	22.06	15.69	17.19	27.24	32.06	7.16	25.31	3.79	21.65	26	10.49	3.99	16.78	18.3	13.6	10.45	23.78	16.55
T23G7.2b	T23G7.2	T23G7.2	1	5.07	1	1	1	1	1	1	1	1	1	1	1	1	1	1	1	1	1	1	1	1	1	1	1	1	1	7.23	1	1	1	1	4.91	1	1	1	1	1	1	1	1	1	1	1	1	1	1	1	1	1	1	1	1	1	1	1	1	1	1	1	3.03	1	1	1	1	1	1	1	1	1	2.61	1	1	1	1	1	1	1	1	1	1	1	2.51	2.32	1	1	1
T23G7.3	T23G7.3	T23G7.3	81.8	73.46	56.5	44.66	76.11	84.62	67.77	71.83	97.93	86.48	66.4	55.73	66.48	39.19	52.74	63.59	59.29	93.77	147.65	81.44	54.81	67.89	50.93	72.85	66.02	97.55	139.51	67.82	101.39	91	99.72	151.67	108.1	196.63	81.2	77.22	74.21	69.33	65.75	84.71	71.18	59.4	79.31	61.98	249.25	122.11	168.38	74.33	60.17	216.56	70.13	124.34	89.77	35.6	135.78	136.49	144.3	98.85	82.6	54.92	89.98	65.98	99.9	73.26	69.55	102.17	61.39	174.86	113.17	74.42	120.9	136.39	181.52	137.13	48.47	160.81	49.5	90.22	78.56	49.35	57.59	70	80.13	84.07	83.25	90.01	86.79
T23H2.3	T23H2.3	T23H2.3	9.08	16.55	3.31	12.02	2.45	13.01	15.65	16.46	26.73	28.81	29.36	22.77	15.71	21.17	23.93	25.63	23.19	20.01	11.82	11.36	8.86	19.35	34.19	17.58	19.21	22.67	18.34	6.04	15.89	10.58	12.87	6.03	8.58	29.79	27.84	26.81	5.62	15.03	17.56	19.11	24.71	21.42	21.74	11.43	36.37	1.11	18.66	17.18	3.3	3.53	1.8	1	15.71	5.89	14.75	9.26	17.97	13.49	21.84	8.28	16.98	21.16	16.11	20.16	9.78	27.85	20.44	21.65	27.75	11.22	4.72	5.47	9.75	13.99	1	14.79	3.59	19.34	11.72	3.61	3.75	14.55	24.46	11.71	26.67	13.09	12.58
T23H2.6	T23H2.6	T23H2.6	1	1	1	1	1	1	1	1	1	1	1	1	1	1	1	1	1	1	1	1	1	1	1	1	1	1	1	1	1	1	1	1	1	1	1	1	1	1	1	1	1	1	1	1	1	1	1	1	1	1	1	1	1	1	1	1	1	1	1	1	1	1	1	1	1	1	1	1	1	1	1	1	1	1	1	1	1	1	1	1	1	1	1	1	1	1	1
T23H4.t1	T23H4.t1	T23H4.t1	1	1	1	1	1	1	1	1	1	1	1	1	1	1	1	1	1	1	1	1	1	1	1	1	1	1	1	1	1	1	1	1	1	1	1	1	1	1	1	1	1	1	1	1	1	1	1	1	1	1	1	1	1	1	1	1	1	1	1	1	1	1	1	1	1	1	1	1	1	1	1	1	1	1	1	1	1	1	1	1	1	1	1	1	1	1	1
T24A11.10	T24A11.10	T24A11.10	1	1	1	1	1	1	1	1	1	1	1	1	1	1	1	1	1	1	1	1	1	1	1	1	1	1	1	1	1	1	1	1	1	1	1	1	1	1	1	1	1	1	1	1	1	1	1	1	1	1	1	1	1	1	1	1	1	1	1	1	1	1	1	1	1	1	1	1	1	1	1	1	1	1	1	1	1	1	1	1	1	1	1	1	1	1	1
T24A11.11	T24A11.11	T24A11.11	1	1	1	1	1	1	1	1	1	1	1	1	1	1	1	1	1	1	1	1	1	1	1	1	1	1	1	1	1	1	1	1	1	1	1	1	1	1	1	1	1	1	1	1	1	1	1	1	1	1	1	1	1	1	1	1	1	1	1	1	1	1	1	1	1	1	1	1	1	1	1	1	1	1	1	1	1	1	1	1	1	1	1	1	1	1	1
T24A11.5	T24A11.5	T24A11.5	1	1	1	1	1	1	1	1	1	1	1	1	1	1	1	1	1	1	1	1	1	1	1	1	1	1	1	1	1	1	1	1	1	1	1	1	1	1	1	1	1	1	1	1	1	1	1	1	1	1	1	1	1	1	1	1	1	1	1	1	1	1	1	1	1	1	1	1	1	1	1	1	1	1	1	1	1	1	1	1	1	1	1	1	1	1	1
T24A11.6	T24A11.6	T24A11.6	1	1	1	1	1	1	1	1	1	1	1	1	1	1	1	1	1	1	1	1	1	1	1	1	1	1	1	1	1	1	1	1	1	1	1	1	1	1	1	1	1	1	1	1	1	1	1	1	1	1	1	1	1	1	1	1	1	1	1	1	1	1	1	1	1	1	1	1	1	1	1	1	1	1	1	1	1	1	1	1	1	1	1	1	1	1	1
T24A11.7	T24A11.7	T24A11.7	1	1	1	1	1	1	1	1	1	1	1	1	1	1	1	1	1	1	1	1	1	1	1	1	1	1	1	1	1	1	1	1	1	1	1	1	1	1	1	1	1	1	1	1	1	1	1	1	1	1	1	1	1	1	1	1	1	1	1	1	1	1	1	1	1	1	1	1	1	1	1	1	1	1	1	1	1	1	1	1	1	1	1	1	1	1	1
T24A11.8	T24A11.8	T24A11.8	1	1	1	1	1	1	1	1	1	1	1	1	1	1	1	1	1	1	1	1	1	1	1	1	1	1	1	1	1	1	1	1	1	1	1	1	1	1	1	1	1	1	1	1	1	1	1	1	1	1	1	1	1	1	1	1	1	1	1	1	1	1	1	1	1	1	1	1	1	1	1	1	1	1	1	1	1	1	1	1	1	1	1	1	1	1	1
T24A11.9	T24A11.9	T24A11.9	1	1	1	1	1	1	1	1	1	1	1	1	1	1	1	1	1	1	1	1	1	1	1	1	1	1	1	1	1	1	1	1	1	1	1	1	1	1	1	1	1	1	1	1	1	1	1	1	1	1	1	1	1	1	1	1	1	1	1	1	1	1	1	1	1	1	1	1	1	1	1	1	1	1	1	1	1	1	1	1	1	1	1	1	1	1	1
T24A6.1	T24A6.1	T24A6.1	1	1	1	1	1	1	1	1	1	1	1	1	1	1	1	1	1	1	1	1	1	1	1	1	1	1	1	1	1	1	1	1	1	1	1	1	1	1	1	1	1	11.38	1	1	1	1	1	1	59.29	1	1	1	1	1	1	1	1	1	1	1	1	1	1	1	1	1	1	1	1	1	1	1	1	1	1	1	1	1	1	1	1	1	1	1	1	1	1
T24A6.16	T24A6.16	T24A6.16	1	1	1	1	2.68	1	1	1	1	1	1	1	1	1	1.49	1.7	1	1.8	1	1	1	1	1	1.38	1	1	1	1	1	1	1	1	1	1	1	1	1	1	1.75	1	1	1	1	1	1	1	1	1	1	1	1	1	1	1	1	1	1	1	1	1	1	1	1	1	1	1	1	1	1	1	1	3.64	1	1	1	1	1	1.98	1	1	1	1	3.48	1	1	1	1
T24A6.17	T24A6.17	T24A6.17	1	4.56	1	1	1	1	1	1	1	1	1	1	1	1	1	2.93	1	1	2.02	1	1	1	1	1	1	1	1	1	1	1	1	1	1	1	1	1	1	1	1	1	1	1	1	1	1	1	1	1	1	1	1	1	1	1	1	1	1	1	1	1	1	1	1	1	1	1	1	1	1	1	1	1	1	1	1	1	1	1	1	1	1	1	1	1	1	1	1
T24A6.20	T24A6.20	T24A6.20	1	1	1	1	1	1	1	1	1	1	1	1	1	1	1	1	1	1	6.67	1	1	1	1	1	1	1	2.89	1	1	1	1.84	1	1	1	1	1	1	1	1	1	1	1	1.61	6.41	1	1	1	1	1	1	1	1	1	1	1	1	1	1	1	1	1	1	1	1	6.7	1	1	1	1	1	1	1	1	1	1	12	1	3.01	1	13.49	1	1	1	1	1	1	1
T24A6.23	T24A6.23	T24A6.23	1	1	1	1	1	1	1	1	1	1	1	1	1	1	1	1	1	1	1	1	1	1	1	1	1	1	1	1	1	1	1	1	1	1	1	1	1	1	1	1	1	1	1	1	1	1	1	1	1	1	1	1	1	1	1	1	1	1	1	1	1	1	1	1	1	1	1	1	1	1	1	1	1	1	1	1	1	1	1	1	1	1	1	1	1	1	1
T24A6.7	T24A6.7	T24A6.7	1	1	1	1	1	1	1	1	1	1	1	1	1	1	1	1	1	1	1	1	1	1	1	1	1	1	1	1	1	1	1	1	1	1	1	1	1	1	1	1	1	1	1	1	1	1	1	1	1	1	1	1	1	1	1	1	1	1	1	1	1	1	1	1	1	1	1	1	1	1	1	1	1	1	1	1	1	1	1	1	1	1	1	1	1	1	1
T24B1.1	T24B1.1	T24B1.1	5.55	13.34	4.22	4.96	8.78	6.19	8.55	14.91	7.59	20.25	20.64	13.93	14.55	5.95	7.66	16.69	6.11	15.46	10.21	1	10.86	9.27	13.16	12.69	10.31	16.04	6.82	1	4.88	1.57	1.77	1	5.21	11.88	22.81	5.3	1	3.31	4.78	12.49	2.62	9	6.95	1.31	41.94	1	5.18	1	15.48	11.68	23.91	102.86	9.54	1	3.82	7.44	13.37	9.45	11.81	7	12.87	9.57	9.97	7.82	1.52	16.28	16.49	18.73	1.1	9.76	1	1.57	2.04	1	1.67	8.53	1	12.23	5.87	1	1	4.57	4.94	2.75	3.23	3.77	6.48
T24B8.10	T24B8.10	T24B8.10	1	1	1	1	1	1	1	1	1	1	1	1	1	1	1	1	1	1	1	1	1	1	1	1	1	1	12.95	1	1	1	1	1	1	1	1	1	1	1	1	1	1	1	1	1	1	1	1	1	1	1	1	1	1	1	21.05	1	1	1	1	1	1	1	1	1	1	1	1	1	1	1	1	1	1	1	1	1	1	1	1	1	1	1	1	1	1	1	1
T24B8.11	T24B8.11	T24B8.11	1	1	1	1	1	1	1	1	1	1	1	1	1	1	1	1	1	1	1	1	1	1	1	1	1	1	1	1	1	1	1	1	1	1	1	1	1	1	1	1	1	1	1	1	1	1	1	1	1	1	1	1	1	1	1	1	1	1	1	1	1	1	1	1	1	1	1	1	1	1	1	1	1	1	1	1	1	1	1	1	1	1	1	1	1	1	1
T24B8.12	T24B8.12	T24B8.12	1	1	1	1	1	1	1	1	1	1	1	1	1	1	1	1	1	1	1	1	1	1	1	1	1	1	1	1	1	1	1	1	1	1	1	1	1	1	1	1	1	1	1	1	1	1	1	1	1	1	1	1	1	1	1	1	1	1	1	1	1	1	1	1	1	1	1	1	1	1	1	1	1	1	1	1	1	1	1	1	1	1	1	1	1	1	1
T24B8.13	T24B8.13	T24B8.13	1	1	1	1	1	1	1	1	1	1	1	1	1	1	1	1	1	1	1	1	1	1	1	1	1	1	1	1	1	1	1	1	1	1	1	1	1	1	1	1	1	1	1	1	1	1	1	1	1	1	1	1	1	1	1	1	1	1	1	1	1	1	1	1	1	1	1	1	1	1	1	1	1	1	1	1	1	1	1	1	1	1	1	1	1	1	1
T24B8.14	T24B8.14	T24B8.14	1	1	1	1	1	1	1	1	1	1	1	1	1	1	1	1	1	1	1	1	1	1	1	1	1	1	1	1	1	1	1	1	1	1	1	1	1	1	1	1	1	1	1	1	1	1	1	1	1	1	1	1	1	1	1	1	1	1	1	1	1	1	1	1	1	1	1	1	1	1	1	1	1	1	1	1	1	1	1	1	1	1	1	1	1	1	1
T24B8.15	T24B8.15	T24B8.15	1	1	1	1	1	1	1	1	1	1	1	1	1	1	1	1	1	1	1	1	1	1	1	1	1	1	1	1	1	1	1	1	1	1	1	1	1	1	1	1	1	1	1	1	1	1	1	1	1	1	1	1	1	1	1	1	1	1	1	1	1	1	1	1	1	1	1	1	1	1	29.69	1	1	1	1	1	1	1	1	1	1	1	1	1	1	1	1
T24B8.16	T24B8.16	T24B8.16	1	1	1	1	1	1	1	1	1	1	1	1	1	1	1	1	1	1	1	1	1	1	1	1	1	1	1	1	1	1	1	1	1	1	1	1	1	1	1	1	1	1	1	1	1	1	1	1	1	1	1	1	1	1	1	1	1	1	1	1	1	1	1	1	1	1	1	1	1	1	1	1	1	1	1	1	1	1	1	1	1	1	1	1	1	1	1
T24B8.17	T24B8.17	T24B8.17	1	1	1	1	1	1	1	1	1	1	1	1	1	1	1	1	1	1	1	1	1	1	1	1	1	1	1	1	1	1	1	1	1	1	1	1	1	1	1	1	1	1	1	1	1	1	1	1	1	1	1	1	1	1	1	1	1	1	1	1	1	1	1	1	1	1	1	1	1	1	1	1	1	1	1	1	1	1	1	1	1	1	1	1	1	1	1
T24B8.18	T24B8.18	T24B8.18	1	1	1	1	1	1	1	1	1	1	1	1	1	1	1	1	1	1	1	1	1	1	1	1	1	1	1	1	1	1	1	1	1	1	1	1	1	1	1	1	1	1	1	1	1	1	1	1	1	1	1	1	1	1	1	1	1	1	1	1	1	1	1	1	1	1	1	1	1	1	1	1	1	1	1	1	1	1	1	1	1	1	1	1	1	1	1
T24B8.19	T24B8.19	T24B8.19	1	1	1	1	1	1	1	1	1	1	1	1	1	1	1	1	1	1	1	1	1	1	1	1	1	1	1	1	1	1	1	1	1	1	1	1	1	1	1	1	1	1	1	1	1	1	1	1	1	1	1	1	1	1	1	1	1	1	1	1	1	1	1	1	1	1	1	1	1	1	1	1	1	1	1	1	1	1	1	1	1	1	1	1	1	1	1
T24B8.20	T24B8.20	T24B8.20	1	1	1	1	1	1	1	1	1	1	1	1	1	1	1	1	1	1	1	1	1	1	1	1	1	1	1	1	1	1	1	1	1	1	1	1	1	1	1	1	1	1	1	1	1	1	1	1	1	1	1	1	1	1	1	1	1	1	1	1	1	1	1	1	1	1	1	1	1	1	1	1	1	1	1	1	1	1	1	1	1	1	1	1	1	1	1
T24B8.21	T24B8.21	T24B8.21	1	1	1	1	1	1	1	1	1	1	1	1	1	1	1	1	1	1	1	1	1	1	1	1	1	1	1	1	1	1	1	1	1	1	1	1	1	1	1	1	1	1	1	1	1	1	1	1	1	1	1	1	1	1	1	1	1	1	1	1	1	1	1	1	1	1	1	1	1	1	1	1	1	38.16	1	1	1	1	1	1	1	1	1	1	1	1	1
T24B8.22	T24B8.22	T24B8.22	1	1	1	1	1	1	1	1	1	1	1	1	1	1	1	1	1	1	1	1	1	1	1	1	1	1	1	1	1	1	1	1	1	1	1	1	1	1	1	1	174.72	1	1	1	1	1	1	1	1	1	1	1	1	1	1	1	1	1	1	1	1	1	1	1	1	1	1	1	1	1	1	1	1	1	1	1	1	1	1	1	1	1	1	1	1	1	1
T24B8.23	T24B8.23	T24B8.23	1	1	1	1	1	1	1	1	1	1	1	1	1	1	1	1	1	1	1	1	1	1	1	1	1	1	1	1	1	1	1	1	1	1	1	1	1	1	1	1	1	1	1	1	1	1	1	1	1	1	1	1	1	1	1	1	1	1	1	1	1	1	1	1	1	1	1	1	1	1	1	1	1	1	1	1	1	1	1	1	1	1	1	1	1	1	1
T24B8.3a.1	#N/A	T24B8.3	23.33	11.76	8.68	1	1	1	19.86	1	1	1	1	1	1	1	17.76	1	5.74	1	115.48	1	14.83	8.11	5.45	14.05	13.55	11.58	1	12.59	16.95	1	1	1	3.18	26.63	14.08	6.78	1	10.38	6.12	13.93	10.64	8.66	27.71	19	326.25	1	6.35	1	1	1	1	1	6.67	10.81	7.62	1	1	1	1	6.73	5.98	12.52	6.05	7.5	1	1	1	15.3	1	1	7.4	1	19.05	23.64	7.92	212.44	4.91	29.41	12.82	6.11	20.44	8.56	11.6	16.25	1	12.59	22.3
T24B8.3c.6	#N/A	T24B8.3	30.74	1	2	3.1	1	22.27	77.67	1	1	1	26.41	172.55	12.63	21.83	31.12	6.15	5.64	10.77	99.11	13.85	4.88	1.54	27.34	9.75	6.42	16.73	10.78	1	7.14	8.78	13.9	6.79	21.64	1	1.11	13.05	1	38.04	2.52	1	15.39	8.29	1.85	13.69	1	1	1.17	1	1	1	1	2.48	4.56	1.65	1.47	70.17	18.54	14.69	15.21	1	5.56	1	12.48	35.1	1	5.78	10.14	1	3.34	5.2	5.85	14.15	1	1	1	66.07	10.15	1.3	16.95	9.19	20.22	12.19	1	10.32	15.05	1	4.84
T24B8.4d	T24B8.4	T24B8.4	1	1	1	1	1	1	1	1	1	1	1	1	1	1	1	1	1	1	28.16	1	1	1	1	1	1	1	1	1	1	1	1	1	1	1	1	1	1	1	1	1	1	1	1	1	1	1	1	1	1	1	1	1	1	1	1	1	1	1	1	1	1	1	1	1	1	1	1	1	1	1	2.79	1	1	1	1	1	1	5.04	1	1	1	1	1	1	1	1	1
T24B8.4a	#N/A	T24B8.4	2.96	1	1	1	1	1	1	1	1	1	1	1	1	11.53	1	1	1	1	1.47	1	1	1	1.09	1	1	1	3.24	1	1	1	1	1	1	1	6.96	1	1	1	1.35	1	1.08	1	12.82	1	1	1	1	1	1	1	1	1	1	1	1	1	1	1	1	1	1	1	1	1	1	1	1	1	1.06	1	1.76	4.94	3.58	1	1	68.29	1	2.26	2.62	1	1	1	1.62	1	1	1	1
T24B8.7c.2	#N/A	T24B8.7	14.37	20.47	1	5.19	1.38	13.66	19.35	9.66	11.17	16.5	23.57	9.41	12.6	12.25	17.57	11.69	16.95	12.98	32.68	6.6	20.54	15.41	16.02	19.77	10.21	10.04	17.69	3.13	14.41	12.58	16	16.36	13.59	21.46	1.9	25.66	1	22.89	15.89	18.72	3.98	6.99	15.01	13.91	5.19	1	18.24	1	1.12	69.9	5.42	19.91	14.21	1.98	18.39	10.87	16.6	15.31	14.95	8.16	20.17	12.32	13.53	9.2	4.3	10.02	11.25	29.8	24.12	13.79	4.68	14.78	12.59	16.54	1	27.73	1	25.3	20.26	1.77	2.09	16.63	16.69	17.51	7.9	15.63	13.63
T24B8.9	T24B8.9	T24B8.9	1	1	1	1	1	1	1	1	1	1	1	1	1	1	1	1	1	1	1	1	1	1	1	1	1	1	1	1	1	1	1	1	1	1	1	1	1	1	1	1	1	1	1	1	1	1	1	1	1	1	1	1	1	1	1	1	1	1	1	1	1	1	1	1	1	1	1	1	1	1	1	1	1	1	1	1	1	1	1	1	1	1	1	1	1	1	1
T24C12.1	T24C12.1	T24C12.1	1	1	1	1	1	1	1	1	1	1	1	1	1	1	1	1	1	1	1	1	1	1	1	1	1	1	1	1	1	1	1	1	1	1	1	1	1	1	1	1	3.29	1	1	1	1	1	1	1	1	1	1	1	1	1	1	1	1	1	1	1	1	1	1	1	1	1	1	1	1	1	1	1	1	1	1	1	1	1	1	1	1	1	1	1	1	1	1
T24C12.3	T24C12.3	T24C12.3	2.6	1	1	1	1	1	1	1	1	1	8.18	3.63	4.65	8.94	1	4.6	2.73	5.03	105.33	3.87	1	3.09	1	3.96	3.2	3.75	1.27	1	1	1	1	8.6	1.14	1	10.74	3.1	1	1	1	5.3	1	12	8.53	1.28	76.35	1	1	1	1	1	1	1	1.6	7.03	1	5.22	4.17	4.52	2.74	1	3.29	1	1.63	2.92	1	3	1	1.2	1	1	1	8.01	8.59	1	1	150.32	1	1.14	1.89	1	1	3.18	8.83	10.17	8.15	1	19.4
T24C12.4	T24C12.4	T24C12.4	1	1	1	1	1	1	1	1	1	1	1	1	3.34	1	1	1	1	1	5.6	1	1	1.44	1	1	1	1	1	1	1	1	1	1	1	1	3.96	6.59	1	1	1	1	1	1	1	1.9	1	1	1	1	1	1	1	1	1	1	1	1	1	1	1	1	1	1	1	1	1	1	1	1	1	1	1	1	1	1	1	1	2.27	1	1	1	1	1	1	1	1	1	1
T24C2.3	T24C2.3	T24C2.3	1	1	1	1	1	1	1	1	1	1	1	1	1	1	1	1	1	1	5.2	1	1	1	1	1	1	1	1	1	1	1	1	1	3.38	1	1	1	1	1	1	1	1	1	1	1	1	1	1	1	1	1	1	1	1	1	1	1	1	1	1	1	1	1	1	1	1	1	1	1	1	1	1	1	1	1.97	1	1	1	1	1	1	1	1	1	1	1	2.77	1
T24C2.5	T24C2.5	T24C2.5	1	1	1	1	1	1	1	1	1	1	1	1	1	1	1	1	1	1	5.94	1	1	1	1	1	1	1	1	1	1	1	1	1	1	1	1	1	1	6.44	1	1	1	1	1	1	1	1	1	1	1	1	1	1	1	1	1	1	1	1	1	1	1	1	1	1	1	1	1	1	1	1	1	1	1	1	1	1	1	1	1	1	1	1	1	1	1	1	1
T24C2.7	T24C2.7	T24C2.7	1	1	1	1	1	1	1	1	1	1	1	1	1	1	1	1	1	1	1	1	1	1	1	1	1	1	1	1	1	1	1	1	1	1	1	1	1	1	1	1	1	1	1	1	1	1	1	1	1	1	1	1	1	1	1	1	1	1	1	1	1	1	1	1	1	1	1	1	1	1	1	1	1	1	1	1	1	1	1	1	1	1	1	1	1	1	1
T24C2.8	T24C2.8	T24C2.8	1	1	1	1	1	1	1	1	1	1	1	1	1	1	1	1	1	1	1	1	1	1	1	1	1	1	1	1	1	1	1	1	1	1	1	1	1	1	1	1	1	1	1	1	1	1	1	1	1	1	1	1	1	1	1	1	1	1	1	1	1	1	1	1	1	1	1	1	1	1	1	1	1	1	1	1	1	1	1	1	1	1	1	1	1	1	1
T24C2.9	T24C2.9	T24C2.9	1	1	1	1	1	1	1	1	1	1	1	1	1	1	1	1	1	1	1	1	1	1	1	1	1	1	1	1	1	1	1	1	1	1	1	1	1	1	1	1	1	1	1	1	1	1	1	1	1	1	1	1	1	1	1	1	1	1	1	1	1	1	1	1	1	1	1	1	1	1	1	1	1	1	1	1	1	1	1	1	1	1	1	1	1	1	1
T24C4.2	T24C4.2	T24C4.2	11.44	3.22	1	1	1	3.16	7.42	1	1	1	1	15.36	5	11.31	10.77	2.86	6.32	4.15	143.87	1	4.14	5.48	7.08	5.59	5.89	6.59	87.58	44.7	161.77	32.02	126.29	339.35	166.98	347.71	73.01	50.46	14.47	84.88	87.9	10.33	188.05	105.45	181.11	168.32	197.97	1.35	11.55	1	1.15	1.28	1.43	1.08	9.8	1	8.05	79.3	1.82	12.54	6.02	4.08	16.86	1	1	11.48	2.75	2.22	1	111.63	212.71	92.56	466.83	133.79	225.83	279	19.44	243.18	19.98	244.63	199.14	57.09	115.36	45.61	137.61	123.39	32.57	121.59	148.06
T24C4.3	T24C4.3	T24C4.3	1	1	1	1	1	1	1	1	1	1	1	1	1	1	1	1	1	1	1	1	1	1	1	1	1	1	1	1	1	1	1	1	1	1	1	1	1	1	2.57	1	1	1	1	1	1	1	1	1	1	1	1	1	1	1	1	1	1	1	1	1	1	1	1	1	1	1	1	1	1.74	3.2	1	1	1	3.35	1	1	1	1	2.55	1	1	1	1	1	1	1	1
T24C4.4	T24C4.4	T24C4.4	1	1	1	1	1	1	1	1	1	1	1	1	1	1	1	1	1	1	1	1	1	1	1	1	1	1	1	1	1	1	1	1	1	1	1	1	1	1	1	1	1	1	1	1	1	1	1	1	1	1	1	1	1	1	1	1	1	1	1	1	1	1	1	1	1	1	1	19.91	2.03	1	1	1	1	4.34	1	1	1	1	1	1	1	3.3	1	1	1	1	1
T24C4.5	T24C4.5	T24C4.5	1	1.49	1	1	1	1	1	1	1	1	1	1	3.38	1.92	1.58	13.44	4.17	10.36	3.33	1	5.03	2.22	1	3.32	1.24	1	1	1	1.29	1	1.57	2.63	5.25	4.14	1	3.74	1	1	1	3.84	1	1.33	1	1.46	1	1	5.97	1	1	1	1	1	1.98	1	1	1	3.2	3.29	1	1	1	1	2.03	1	8	1	1	1	1	1	1	1	2.53	1	2.99	1.85	1	1	2.73	1	1	1	1.49	1	6.52	1	1
T24C4.8	T24C4.8	T24C4.8	1	1	1	1	1	1	1	1	1	1	1	1	1	1	1	1	1	1	7.53	1	1	1	1	1	1	1	2.68	1	1	1	1	1	1	1	1	1	1	2.74	1	1	1	3.51	1	1	1	1	1	1	46.28	1	1	1	1	1	1	1	1	1	1	1	1	1	1	1	1	1	1	1	2.09	1.8	1	10.95	1	1	1	1	1	1	1	7.26	1	1	1	1	1	1	1
T24D1.2	T24D1.2	T24D1.2	133.04	130.31	92.46	85.53	61.91	92.02	82.82	80.66	51.2	172.4	135.87	169.84	115.04	105.09	106.41	152.23	101.18	87.71	103.7	75.57	74.01	131.27	146.23	141.71	132.31	147.95	118.96	65.26	64.91	108.29	103.27	92.53	123.58	57.41	146.83	118.63	11.29	87.1	111.02	103.37	121.67	105.21	105.8	95.57	153.88	11.12	65.33	70.74	92.45	118.9	168.09	419.49	121.69	139.49	90.2	90.64	97.87	104.01	86.58	90.59	138.48	97.55	95.19	95.79	77.04	135.66	86.86	73.33	136.93	64.8	123.27	199.14	75.45	86.07	48.9	70.83	63.89	103.7	87.79	99.67	98.56	108.2	74.47	102.34	117.03	125.22	116.01
T24D1.3	T24D1.3	T24D1.3	26.3	6.5	4.82	1	16.15	13.86	16.9	41.85	55.98	39.73	40.51	79.25	22.16	24.51	26.81	36.87	26.49	22.86	9.55	6.37	17.59	46.64	52.11	38.62	10.96	58.86	6.27	1	9.29	2.86	9.91	1	1	1	33.35	7.07	14.36	6.26	1.33	17.56	1	13.03	6.59	6.65	1	1	3.85	1	1	1	34.36	1	4.27	1	2.55	39.04	9.15	11.17	47.98	17.25	16.71	26.33	14.67	9.65	14.85	33.65	15.64	1	17.03	9.13	1	1	3.84	4.62	1	4.77	1.36	13.3	7.1	1	1	8.92	11.83	9.64	1	6.52	2.01
T24D1.6	T24D1.6	T24D1.6	1	1	1	1	1	1	1	1	1	1	1	1	1	1	1	1	1	1	1	1	1	1	1	1	1	1	43.34	1	1	1	1	1	1	1	1	1	1	1	1	1	1	1	1	1	1	1	1	1	1	1	1	1	1	1	1	1	1	1	1	1	1	1	1	1	1	1	1	1	1	1	1	1	1	1	1	1	1	1	35.39	1	1	1	1	1	1	1	1
T24D11.2	T24D11.2	T24D11.2	1	1	1	1	1	1	1	1	1	1	1	1	1	1	1	1	1	1	1	1	1	1	1	1	1	1	1	1	1	1	1	1	1	1	1	1	1	1	1	1	1	1	1	1	1	1	1	1	1	1	1	1	1	1	1	1	1	1	1	1	1	1	1	1	1	1	1	1	1	1	1	1	1	1	1	1	1	1	1	1	1	1	1	1	1	1	1
T24D11.3	T24D11.3	T24D11.3	1	1	1	1	1	1	1	1	1	1	1	1	1	1	1	1	1	1	1	1	1	1	1	1	1	1	1	1	1	1	1	1	1	1	1	1	1	1	1	1	1	1	1	1	1	1	1	1	1	1	1	1	1	1	1	1	1	1	1	1	1	1	1	1	1	1	1	1	1	1	1	1	1	1	1	1	1	1	1	1	1	1	1	1	1	1	1
T24D11.4	T24D11.4	T24D11.4	1	1	1	1	1	1	1	1	1	1	1	1	1	1	1	1	1	1	1	1	1	1	1	1	1	1	1	1	1	1	1	1	1	1	1	1	1	1	1	1	1	1	1	1	1	1	1	1	1	1	1	1	1	1	1	1	1	1	1	1	1	1	1	1	1	1	1	1	1	1	1	1	1	1	1	1	1	1	1	1	1	1	1	1	1	1	1
T24D11.5	T24D11.5	T24D11.5	1	1	1	1	1	1	1	1	1	1	1	1	1	1	1	1	1	1	1	1	1	1	1	1	1	1	1	1	1	1	1	1	1	1	1	1	1	1	1	1	1	1	1	1	1	1	1	1	1	1	1	1	1	1	1	1	1	1	1	1	1	1	1	1	1	1	1	1	1	1	1	1	1	1	1	1	1	1	1	1	1	1	1	1	1	1	1
T24D11.6	T24D11.6	T24D11.6	1	1	1	1	1	1	1	1	1	1	1	1	1	1	1	1	1	1	1	1	1	1	1	1	1	1	1	1	1	1	1	1	1	1	1	1	1	1	1	1	1	1	1	1	1	1	1	1	1	1	1	1	1	1	1	1	1	1	1	1	1	1	1	1	1	1	1	1	1	1	1	1	1	1	1	1	1	1	1	1	1	1	1	1	1	1	1
T24D11.7	T24D11.7	T24D11.7	1	1	1	1	1	1	1	1	1	1	1	1	1	1	1	1	1	1	1	1	1	1	1	1	1	1	1	1	1	1	1	1	1	1	1	1	1	1	1	1	1	1	1	1	1	1	1	1	1	1	1	1	1	1	1	1	1	1	1	1	1	1	1	1	1	1	1	1	1	1	1	1	1	1	1	1	1	1	1	1	1	1	1	1	1	1	1
T24D3.2.3	#N/A	T24D3.2	1	1	1	1	1	1	1	1	1	1	1	1	1	1	1	1	1	1	1	1	1	1	1	1	1	1	4.97	1	13.82	1	1	1	1	1.87	1	4.61	1	1	1	4.2	1	1	16.61	1	1	1	1	1	1	1	1	1	1	1	1	14.01	1	1	1	1	1	1	1	1	1	1	1	1	1	1	1.95	1	1	1	1	7.63	1	1	1	1	1	1	1	1	1	1	1
T24D3.3	T24D3.3	T24D3.3	1	1	1	1	1	1	1	1	1	1	1	1	1	1	1	1	1	1	1	1	1	1	1	1	1	1	1	1	1	1	1	1	1	1	1	1	1	1	1	1	1	1	1	1	1	1	1	1	1	1	1	1	1	1	1	1	1	1	1	1	1	1	1	1	1	1	1	1	1	1	1	1	1	1	1	1	1	1	1	1	1	1	1	1	1	1	1
T24D3.4	T24D3.4	T24D3.4	1	1	1	1	1	1	1	1	1	1	1	1	1	1	1	1	1	1	1	1	1	1	1	1	1	1	1	1	1	1	1	1	1	1	1	1	1	1	1	1	1	1	1	1	1	1	1	1	1	1	1	1	1	1	1	1	1	1	1	1	1	1	1	1	1	1	1	1	1	1	1	1	1	1	1	1	1	1	1	1	1	1	1	1	1	1	1
T24D5.1	T24D5.1	T24D5.1	1	1	1	1	1	1	1	1	1	1	1	1	1	1	1	1	1	1	1	1	1	1	1	1	1	1	1	1	1	1	1	1	1	1	1	1	1	1	1	1	1	1	1	1	1	1	1	1	1	1	1	1	1	1	1	1	1	1	1	1	1	1	1	1	1	1	1	1	1	1	1	1	1	1	1	1	1	1	1	1	1	1	1	1	1	1	1
T24D5.10	T24D5.10	T24D5.10	1	1	1	1	1	1	1	1	1	1	1	1	1	1	1	1	1	1	1	1	1	1	1	1	1	1	1	1	1	1	1	1	1	1	1	1	1	1	1	1	1	1	1	1	1	1	1	1	1	1	1	1	1	1	1	1	1	1	1	1	1	1	1	1	1	1	1	1	1	1	1	1	1	1	1	1	1	1	1	1	1	1	1	1	1	1	1
Pseudogene:T24D5.11	T24D5.11	T24D5.11	1	1	1	1	1	1	1	1	1	1	1	1	1	1	1	1	1	1	1	1	1	1	1	1	1	1	1	1	1	1	1	1	1	1	1	1	1	1	1	19.93	1	1	1	1	1	1	1	1	1	1	1	1	1	1	1	1	1	1	1	1	1	1	1	1	1	1	1	1	1	1	1	1	1	1	1	1	1	1	1	1	1	1	19.45	1	1	1	1
T24D5.2	T24D5.2	T24D5.2	1	1.36	1	1	1.69	1	1	1	1	1	1	1	1	1	1	1.6	1	1	1	1	1	1	1	1.16	1	2.44	1	1	1	1	2.64	1	1	7.88	1	1.92	1	2.54	1	1.25	1	1	1	1	1	1	1	1	1	1	1	1	1	1	1	1	1	1	1	1	1	4.48	1	1	1	2.55	1	1	1	1	1	1	1	1	1	1	1	1	1	4.21	1	1	1	2.07	1	1	1
T24D5.3	T24D5.3	T24D5.3	1	1	2.45	1	1	1	1	1	1	1	1	1	1	1	1	1	1	1	1	1	1	1	1	1	1	1	1	1	1	1	1	1	1	1	1	1	1	1	1	1	1	1	1	1	1	1	1	1	1	1	1	1	1	1	1	1	1	1	1	1	1	1	1	1	1	1	1	1	1	1	1	1	1	1	1	1	1.68	1	1	1	1	1	1	1.76	1	1	1
T24D5.4	T24D5.4	T24D5.4	1	1	1	1	1	1	1	1	1	1	1	1	1	1	1	1	1	1	1	1	1	1	1	1	1	1	1	1	1	1	1	1	1	1	1	1	1	1	1	1	1	1	1	1	1	1	1	1	1	1	1	1	1	1	1	1	1	1	1	1	1	1	1	1	1	1	1	1	1	1	1	1	1	1	1	1	1	1	1	1	1	1	1	1	1	1	1
T24D5.5	T24D5.5	T24D5.5	1	1	1	1	1	1	5.73	1	1	1	10.75	1	1	1	1	1	1.15	1	1	1	1	1	1	1	1	1	1	1	1	1	1	1	1	1	1	1	1	1	1	1	1	1	2.35	1	1	1	1	1	1	1	1	1	2.59	1	1	1.85	1	4.71	1	1	1	2.9	1	1	1	1	1	1	1	1	1	1	1	1	1	1	1	1	1	1	1	1	1	1	1	1	1
T24D5.6	T24D5.6	T24D5.6	1	1	1	1	1	1	1	1	1	1	1	1	1	1	1	1	1	1	1	1	1	1	1	1	1	1	9.74	1	3.82	1	1	1	1	1	1	1	1	1	1	1	1	1	1	1	1	1	8.03	1	1	1	1	1	1	1	1	1	1	1	1	1	1	1	1	9.1	1	1	1	1	1	1	18.82	1	1	5.42	1	1	1	3.38	7.17	1	1	7.89	1	1	1	1	1
T24D5.8	T24D5.8	T24D5.8	1	1	1	1	1	1	1	1	1	1	1	1	1	1	1	1	1	1	1	1	1	1	1	1	1	1	1	1	1	1	1	1	1	1	1	1	1	1	1	1	1	1	1	1	1	1	1	1	1	1	1	1	1	1	1	1	1	1	1	1	1	1	1	1	1	1	1	1	1	1	1	1	1	1	1	1	1	1	1	1	1	1	1	1	1	1	1
T24D5.9	T24D5.9	T24D5.9	1	1	1	1	1	1	1	1	1	1	1	1	1	1	1	1	1	1	1	1	1	1	1	1	1	1	1	1	1	1	1	1	1	1	1	1	1	1	1	1	1	1	1	1	1	1	1	1	1	1	1	1	1	1	1	1	1	1	1	1	1	1	1	1	1	1	1	1	1	1	1	1	1	1	1	1	1	1	1	1	1	1	1	1	1	1	1
T24D8.10	T24D8.10	T24D8.10	1	1	1	1	1	1	1	1	1	1	1	1	1	1	1	1	1	1	1	1	1	1	1	1	1	1	1	1	1	1	1	1	1	1	1	1	1	1	1	1	1	1	1	1	1	1	1	1	1	1	1	1	1	1	1	1	1	1	1	1	1	1	1	1	1	1	1	1	1	1	1	1	1	1	1	1	1	1	1	1	1	1	1	1	1	1	1
T24D8.11	T24D8.11	T24D8.11	1	1	1	1	1	1	1	1	1	1	1	1	1	1	1	1	1	1	1	86.62	1	1	1	1	1	1	1	1	1	1	1	1	1	1	1	1	833.32	1	1	1	1	1	1	19.28	1	1	1	1	1	2.39	1	1	1	1	1	1	1	1	1	1	1	1	1	1	1	1	1	1	1	1	1	1	1	1	1	1	1	1	1	1	1	1	1	1	1	16.99	1
T24D8.12	T24D8.12	T24D8.12	1	1	1	1	1	1	1	1	1	1	1	1	1	1	1	1	1	1	1	1	1	1	1	1	1	1	1	1	1	1	1	1	1	1	1	1	1	1	1	1	1	1	1	1	1	1	1	1	1	1	1	1	1	1	1	1	1	1	1	1	1	1	1	1	1	1	1	1	1	1	1	1	1	1	1	1	1	1	1	1	1	1	1	1	1	1	1
T24D8.13	T24D8.13	T24D8.13	1	1	1	1	1	1	1	1	1	1	1	1	1	1	1	1	1	1	1	1	1	1	1	1	1	1	1	1	1	1	1	1	1	1	1	1	1	1	1	1	1	1	1	1	1	1	1	1	1	1	1	1	1	1	1	1	1	1	1	1	1	1	1	1	1	1	1	1	1	1	1	1	1	1	1	1	1	1	1	1	1	1	1	1	1	1	1
T24D8.14	T24D8.14	T24D8.14	1	1	1	1	1	1	1	1	1	1	1	1	1	1	1	1	1	1	1	1	1	1	1	1	1	1	1	1	1	1	1	1	1	1	1	9.38	1	1	1	1	1	1	1	1	1	1	1	1	1	1	1	1	1	1	1	1	1	1	1	1	1	1	1	1	1	1	1	1	1	1	1	1	1	1	1	1	1	1	1	1	1	1	1	1	1	1	1
T24D8.15	T24D8.15	T24D8.15	1	1	1	1	1	1	1	1	1	1	1	1	1	1	1	1	1	1	1	1	1	1	1	1	1	1	1	1	1	1	1	1	1	1	1	1	1	1	1	1	1	1	1	1	1	1	1	1	1	1	1	1	1	1	1	1	1	1	1	1	1	1	1	1	1	1	1	1	1	1	1	1	1	1	1	1	1	1	1	1	1	1	1	1	1	1	1
T24D8.16	T24D8.16	T24D8.16	1	1	1	1	1	1	1	1	1	1	1	1	1	1	1	1	1	1	1	1	1	1	1	1	1	1	1	1	1	1	1	1	1	1	1	1	1	1	1	1	1	1	1	1	1	1	1	1	1	1	1	1	1	1	1	1	1	1	1	1	1	1	1	1	1	1	1	1	1	1	1	1	1	1	1	1	1	1	1	1	1	1	1	1	1	1	1
T24D8.17	T24D8.17	T24D8.17	1	1	1	1	1	1	1	1	1	1	1	1	1	1	1	1	1	1	1	1	1	1	1	1	1	1	1	1	1	1	1	1	1	1	1	1	1	1	1	1	1	1	1	1	1	1	1	1	1	1	1	1	1	1	1	1	1	1	1	1	1	1	1	1	1	1	1	1	1	1	1	1	1	1	1	1	1	1	1	1	1	1	1	1	1	1	1
T24D8.6	T24D8.6	T24D8.6	1	1	1	1	1	1	1	1	1	1	1	1	1	1	1	1	1	1	1	1	1	1	1	1	1	1	1	1	1	1	1	8.21	22.86	1	1	1	1	1	1	1	1	1	1	1	1	1	1	1	1	1	1	1	1	1	1	1	1	1	1	1	1	1	1	1	1	1	1	1	1	1	1	1	1	1	1	1	1	1	1	1	1	1	1	1	1	1	1
T24E12.1	T24E12.1	T24E12.1	18.49	22.83	1	7.84	4.36	25.62	11.01	1	35.13	11.09	11.3	11.89	25.46	13.51	18.72	24.75	22.24	12.21	8.33	1	13.48	14.23	17.07	19	19.92	12.37	13.44	13.9	48.92	22.97	25.43	13.3	27.68	9.09	12.8	30.51	1	19.39	26.47	24.42	23.08	17.6	14.49	23.08	1	1	5.62	1	1	3.21	1	1	7.72	6.77	19.99	14.99	14.69	16.62	27.46	9.05	27.19	13.86	7.97	3.65	44.94	19.67	45.96	22.05	24.6	6.87	28.49	27.17	26.01	33.92	9.48	9.48	10.96	37.69	24.04	15.62	14.53	25.44	54.76	27.28	19.77	9.5	29.13
T24E12.10	T24E12.10	T24E12.10	1	2	1	1	1	2.11	1	3.94	1	1	1	1	1	1.27	2.52	1.48	3.09	3.68	1.98	1	1	1.6	1	1.25	1.61	1	1.5	1	1	1.24	1.82	1	1	1	1.78	1	1	1.12	1	1	1.06	2.82	1.12	2.33	1	1	3.9	1	1	17.2	1	1	1.84	1	3.42	1	3.34	1	1.73	1	2.06	1.17	1.59	1	1	1.31	1	1	1	1	1	1	1	1	1	1.25	1	1	2.09	1	1	1	1	1.65	2.91	1	1
T24E12.11	T24E12.11	T24E12.11	5.61	3.22	19.94	1	1	1	1	38.06	1	1	1	1	1	1	1	10.21	20.14	7.4	1	1	5.42	10.3	14.04	4.87	1	5.76	6.81	1	1	15.03	4.9	1	5.56	1	1	8.8	1	23.57	9.59	6.41	26.79	1	7.56	14.66	1	1	1	1.62	1	45.28	1	1	3.24	1	5.72	7.2	1	6.19	7.23	9.84	3.21	8.26	5.63	18.54	9.88	1	5.98	1	1	2.37	24.32	7.99	11.24	20.59	1	1	3.2	30.39	1	1	1	1	21.81	14.22	2.25	6.67	28.18
T24E12.12	T24E12.12	T24E12.12	1	1	1	1	1	1	1	1	1	1	1	1	1	1	1	1	1	1	1	1	1	1	1	1	1	1	1	1	1	1	1	1	12.43	1	1	1	1	1	1	1	1	1	1	1	1	1	1	1	1	1	1	1	1	1	1	1	1	1	1	1	1	1	1	1	1	1	1	1	1	1	1	3.32	1	1	1	1	1	1	1	1	1	1	1	1	1	1	1
T24E12.13	T24E12.13	T24E12.13	1	1	1	1	1	1	1	1	1	1	1	1	1	1	1	1	1	1	1	1	1	1	1	1	1	1	1	10.76	1	11.84	11.97	31.6	5.28	1	8.85	1	1	5.15	2.39	1	7.33	9.45	10.88	9.87	1	1	1	1	1	1	1	1	1	1	2.66	4.27	1	1	1	1	1	1	1	1	1	1	1	1	1	1	27.57	1	15.38	16.2	1	2.93	1.77	16.21	11.96	5.88	6.11	1	1	1.87	1	6.99	3.21
T24E12.14	T24E12.14	T24E12.14	1	1	1	1	1	1	1	1	1	1	1	1	1	1	1	1	1	1	1	1	1	1	1	1	1	1	1	1	1	1	1	1	1	1	1	1	1	1	1	1	1	1	1	1	1	1	1	1	1	1	1	1	1	1	1	1	1	1	1	1	1	1	1	1	1	1	1	1	1	1	1	1	1	1	1	1	1	1	1	1	1	1	1	1	1	1	1
T24E12.2	T24E12.2	T24E12.2	1	1	1	1	1	1	1	1	1	1	1	1	1	1	1	1	1	1	1	1	1	1	1	1	1	1	2.98	3.71	1	1	1	1	1	1	1	1	1	1	1	1	1	1	1.96	1	1	1	1	1	1	1	1	1	1	1	1	1	1	1	1	1	1	1	1	1	1	1	1	3.59	1	1.94	1	1	1	1	1	2.88	1	3.11	1	1	1	1	1	1	1	1	1
T24E12.3	T24E12.3	T24E12.3	1	1	1	1	1	1	1	1	1	1	1	1	1	1	1	1	1	1	1	1	1	1	1	1	1	1	1	1	1	1	1	1	1	1	1	1	1	1	1	1	1	1	1	1	1	1	1	1	1	1	1	1	1	1	1	1	1	1	1	1	1	1	1	1	1	1	1	1	1	1	1	1	1	1	1	1	1	1	1	1	1	1	1	1	1	1	1
T24E12.5	T24E12.5	T24E12.5	1	1	1	1	1	1.61	1	1	1	1	1	1	1	1	1	1	1	1	1	1	1	1	1	1	1	1	1.27	1	1	1	1	1	1	1.21	1	1	1	1	1	1	1	1	1	1.58	1	1	1	1	1	1	1	1	1	1	1	1	1	1	1	1	1	1	1	1	1	1	1	1	1	6.14	1	1	1	1	1	2.09	1	1	1	1	1	1	1	1.24	1	1	1
T24E12.6a	#N/A	T24E12.6	1	1	1	1	1	1	1	1	1	1	1	1	1	1	1	1	1	1	1	1	1	1	1	1	1	1	1	1	1	1	1	1	1	1	1	1	1	1	1	1	1	1	1	1	1	1	1	1	1	1	1	1	1	1	1	1	1	1	1	1	1	1	1	1	1	1	1	1	1	1	1	1	1	1	1	1	1	1	1	1	1	1	1	1	1	1	1
Pseudogene:T24E12.7	T24E12.7	T24E12.7	1	1	1	1	1	1	1	1	1	1	1	1	1	1	1	1	1	1	1	1	1	1	1	1	1	1	1	1	1	1	1	1	1	1	1	1	1	1	1	1	1	1	1	1	1	1	1	1	1	1	1	1	1	1	1	1	1	1	1	1	1	1	1	1	1	1	1	1	1	1	1	1	1	1	1	1	1	1	1	1	1	1	1	1	1	1	1
T24F1.4	T24F1.4	T24F1.4	1	1	1	1	1	1	1	1	1	1	1	1	1	1	1	1	1	1	1	1	1	1	1	1	1	1	1	1	1	1	1	1	1	1	1	1	1	1	2.9	1	1	1	1	1	1	1	2.08	1	1	1	1	1	1	1	1	1	1	1	1	1	1	1	1	1	1	1	1	1	1	1	1	1	1	1	1	1	1	1	1	1	1	1	1	1	1	1	1
T24F1.7	T24F1.7	T24F1.7	1	1	1	1	1	1	1	1	1	1	1	1	1	1	1	1	1	1	1	1	1	1	1	1	1	1	1	1	1	1	1	1	1	1	1	1	1	1	7.27	1	8.43	1	1	11.25	1	1	1	1	1	1	1	1	1	1	1	1	1	1	1	1	1	1	1	1	1	1	1	1	1	1	1	1	1	1	1	1	1	1	1	1	1	1	1	1	1	1	1
T24F1.8	T24F1.8	T24F1.8	1	1	1	1	1	1	1	1	1	1	1	1	1	1	1	1	1	1	1	1	1	1	1	1	1	1	1	1	1	1	1	1	1	1	1	1	1	1	1	1	1	1	1	1	1	1	1	1	1	1	1	1	1	1	1	1	1	1	1	1	1	1	1	1	1	1	1	1	1	1	1	1	1	1	1	1	1	1	1	1	1	1	1	1	1	1	1
T24F1.9	T24F1.9	T24F1.9	1	1	1	1	1	1	1	1	1	1	1	1	1	1	1	1	1	1	1	1	1	1	1	1	1	1	1	1	1	1	1	1	1	1	1	1	1	1	1	1	1	1	1	1	1	1	1	1	1	1	1	1	1	1	1	1	1	1	1	1	1	1	1	1	1	1	1	1	1	1	1	1	1	1	1	1	1	1	1	1	1	1	1	1	1	1	1
T24F3.1	T24F3.1	T24F3.1	1	1	1	1	1	1	1	1	1	1	1	1	1	1	1	1	1	1	1	1	1	1	1	1	1	1	1	1	1	1	1	1	1	1	1	1	1	1	1	1	1	1	1	1	1	1	1	1	1	1	1	1	1	1	1	1	1	1	1	1	1	1	1	1	1	1	1	1	1	1	1	1	1	1	1	1	1	1	1	1	1	1	1	1	1	1	1
T24G10.2	T24G10.2	T24G10.2	48.08	30.65	15.76	30.53	17.33	34.38	27.58	98.67	120.91	55.04	72.66	30.96	19.89	34.58	41.27	36.72	29.99	37.78	54.76	14.39	59.37	46.71	50.98	33.46	31.87	41.47	41.41	42.34	53.2	48.96	57.27	24.9	51.2	81.03	53.27	43.9	12.3	58.04	30	31.24	69.98	38.86	54.87	42.9	140.16	23.34	53.04	21.53	18.6	79.67	40.02	1	62.41	10.26	48.09	35.59	55.3	24.53	46.18	25.55	55.36	37.66	40.34	21.41	8.28	46.72	34.89	83.84	88.14	35.05	109.62	57.02	49.33	69.57	10.79	67.22	18.07	33.22	34.8	18.26	15.72	43.69	28.85	44.37	30.46	52	41.81
T24H10.1	T24H10.1	T24H10.1	6.11	4.06	3.55	10.82	1	23.65	11.68	7.52	13.27	58.71	23.08	22.1	9.84	6.68	8.89	9.17	7.34	14.91	28.21	1	26.12	22.48	30.31	17.47	20.54	15.61	35.11	23.3	61.88	24.81	55.57	55.93	37.23	1	16.54	24.55	1	30.8	27.94	3.99	36.5	21.24	53.31	30.72	72.7	1	26.98	1	1	1	1	1	9.5	5.12	7.04	97.5	9.16	20.81	18.62	21.48	12.7	4.06	20.01	35.64	10.64	6.39	10.51	105.44	28.32	39.91	87.7	10.8	46.98	120.96	37.96	108.43	17.9	112.65	101.98	46.85	79.78	53.94	79.88	56.28	10.55	21.48	87.84
T24H10.11	T24H10.11	T24H10.11	1	1	1	1	1	1	1	1	1	1	1	1	1	1	1	1	1	1	1	1	1	1	1	1	1	1	1	1	1	1	1	1	1	1	1	1	1	1	1	1	1	1	1	1	1	1	1	1	1	1	1	1	1	1	1	1	1	1	1	1	1	1	1	1	1	1	1	1	1	1	1	1	1	1	1	1	1	1	1	1	1	1	1	1	1	1	1
T24H10.12	T24H10.12	T24H10.12	1	1	1	1	1	1	1	1	1	1	1	1	1	1	1	1	1	1	1	1	1	1	1	1	1	1	1	1	1	1	1	1	1	1	1	1	1	1	1	1	1	1	1	1	1	1	1	1	1	1	1	1	1	1	1	1	1	1	1	1	1	1	1	1	1	1	1	1	1	1	1	1	1	1	1	1	1	1	1	1	1	1	1	1	1	1	1
T24H10.4	T24H10.4	T24H10.4	121.65	58.1	52.62	45.64	19.01	109	186.47	146.75	138.24	148.81	186.06	87.24	123.34	83.83	100.22	97.48	98.62	71.34	24.14	29.02	120.09	121.1	113.09	83.89	100.13	82.93	33.87	34.59	35.75	60.51	30.12	34.66	24.76	1	39.11	123.12	1	38.25	55.78	55.01	9.88	46.05	40.7	41.55	68.43	37.03	19.17	2.55	45.38	126.99	33.02	436.32	53.13	10.6	54.24	84.8	74.69	45.92	90.82	62.36	101.28	115.01	80.3	84.61	18.09	117.93	117.69	15.38	19.79	11.09	3.47	21.61	34.57	31.06	24.02	42.03	10.4	50.53	46.01	2.16	5.86	35.3	21.82	25.77	20.12	39.22	39.93
T24H10.5	T24H10.5	T24H10.5	1	1	1	1	1	1	1	1	1	1	1	1	1	1	1	1	1	1	1	1	1	1	1	1	1	1	1	1	1	2.42	1	1	1	1	1	1	1	1	3.33	1	1	1	1	1	1	1	1.39	1	1	1	1	1	1	1	1	1	1	1	1	1	1	1	1	1	1	1	1	1	1	1	1	1	1	1	1	1	1	1	1	1	1	1	1	1	1	1	1
T24H7.2	T24H7.2	T24H7.2	126.01	137.94	27.52	45.31	33.22	112.09	127.29	76.63	112.86	149.87	81.65	136.71	112.38	114.29	165.2	114.14	125.35	184.16	179.8	71.49	130.38	128.37	167.55	129.31	117.75	160.07	159.41	57.14	137.16	120.58	114.95	168.9	134.7	180.53	70.41	179.38	26.07	181.67	171.47	154.23	112.91	148.41	158.61	186.54	166.97	23.71	160.3	12.72	5.25	179.12	67.63	49.55	155.64	42.17	124.43	116.55	132.1	127.72	160.4	24.05	169.03	91.4	129.74	81.65	27.06	114.61	111.96	174.42	130	170.61	248.27	262.68	165.6	197.42	18.99	181.98	23.59	151.07	186.97	27.54	44.54	110.29	144.01	116.79	160.32	135.76	130.11
T24H7.3.2	#N/A	T24H7.3	181.76	253.65	142.12	215.45	77.09	139.82	200.78	410.98	178	169.78	361.38	216.27	195.79	240.1	253.79	211.64	198.92	172.38	128.12	54.59	188.87	204.31	168.22	189.37	153.31	225.92	224.28	208.7	162.43	218.39	244.76	18.45	312.27	163.78	250.37	226.69	30.37	262.25	162.02	185.52	229.55	108.84	201.56	147.82	331.99	230.38	135.9	85.6	62.58	157.79	29.48	1	289.6	190.2	265.64	215.5	243.19	189.47	235.74	171.21	262.46	266.42	229.62	191.63	124.13	223.82	244.82	95.75	131.96	131.26	169.82	179.1	189.62	179.72	166.87	165.68	129.43	150.62	190.13	96.51	119.83	142.11	211.49	137	158.39	161.27	261.33
T24H7.6	T24H7.6	T24H7.6	1	1	1	1	1	1	1	1	1	1	1	1	1	1	1	1	1	1	1	1	1	1	1	1	1	1	1	1	1	1	1	21.28	1	1	1	1	1	1	1	1	21.28	1	1	1	1	1	1	1	1	1	1	1	1	1	1	1	1	1	1	1	1	1	1	1	1	1	1	1	1	1	1	1	1	1	1	1	1	1	1	1	1	1	1	1	1	1	1
T24H7.7	T24H7.7	T24H7.7	1	1	1	1	1	1	1	1	1	1	1	1	1	1	1	1	1	1	1	1	1	1	1	1	1	1	1	1	1	1	1	1	1	1	1	1	1	1	1	1	1	1	1	1	1	1	1	1	1	1	1	1	1	1	1	1	1	1	1	1	1	1	1	1	1	1	1	1	1	1	1	1	1	1	1	1	1	1	1	1	1	1	1	1	1	1	1
T24H7.8	T24H7.8	T24H7.8	5.57	19.21	36.71	54.27	32.42	9.92	1	114.03	1	1	1	1	24.24	9.48	16.78	1	4.31	19.11	13.74	37.1	8.37	7.12	1	12.16	29.04	1	16.69	1	6.07	27.19	17.37	2.55	16.61	25.91	7.14	15.25	1	27.01	6.64	1	1	15.79	1	19.51	1	1	15.09	49.25	1	1	1	1	10.59	77.81	20.28	39.54	27.52	11.81	31.66	49.22	21.8	29.55	10.51	8.25	80.05	22.74	21.86	1	15.3	9.02	24.51	1	1	1	88.59	60.04	4.25	3.13	1	6.53	18.26	7.11	14.8	1	32.61	17.49	1
T25B2.1	T25B2.1	T25B2.1	1	1	1	1	1	1	1	1	1	1	1	1	1	1	1	1	1	1	1	1	1	1	1	1	1	1	1	1	2.57	1	1	1	1	1	1	1	1	1	1	1	1	1	1	1	1	1	1	1	1	1	1	1	1	1	1	1	1	1	1	1	1	1	1	1	1	1	1	1	1	1	1	1	1	1	1	5.25	1	1	1	1	1	1	1	1	1	1	1
T25B2.2c	#N/A	T25B2.2	1	1	1	1	1	1	1	1	1	1	1	1	1	1	1	1	1	1	1	1	1	1	1	1	1	1	1	1	1	1	1	1	1	1	1	1	1	1	1	1	1	1	1	1	1	1	1	1	1	1	1	1	1	1	1	1	1	1	1	1	1	1	1	1	1	1	1	1	1	1	1	1	1	1	1	1	1	1	1	1	1	1	1	1	1	1	1
T25B2.3	T25B2.3	T25B2.3	1	1	1	1	1	1	1	1	1	1	1	1	1	1	1	1	1	1	1	1	1	1	1	1	1	1	1	1	1	1	1	1	1	12.41	1	1	1	1	1	1	1	1	1	1	1	1	1	1	1	1	1	1	1	1	1	1	1	1	1	1	1	1	1	1	1	1	1	1	1	1	1	1	1	1	1	1	11.08	4.51	1	1	1	1	1	1	1	1	1
T25B2.4	T25B2.4	T25B2.4	1	1	1	1	1	1	1	1	1	1	1	1	1	1	1	1	1	1	1	1	1	1	1	1	1	1	5.7	1	25.27	1	1	2.86	6.45	6.09	1	1	1	1	1	1	6.79	1	1	17.95	1	1	1	1	1	1	1	1	1	1	1	1	1	1	1	1	1	1	1	1	1	1	1	2.82	1	1	5.52	9.25	1	1	1	1	1	1	1	1	15.28	1	1	9.16	1	1	1
T25B6.1	T25B6.1	T25B6.1	1	1	1	1	1	1	1	1	1	1	1	1	1	1	1	1	1	1	1	1	1	1	1	1	1	1	1	1	1	1	1	1	1	1	1	1	1	1	1	1	1	1	1	1	1	1	1	1	1	1	1	1	1	1	1	1	1	1	1	1	1	1	1	1	1	1	1	1	1	1	1	1	1	1	1	1	1	1	1	1	1	1	1	1	1	1	1
T25B6.10	T25B6.10	T25B6.10	1	1	1	1	1	1	1	1	1	1	1	1	1	1	1	1	1	1	1	1	1	1	1	1	1	1	1	1	1	1	1	1	1	1	1	1	1	1	1	1	1	1	1	1	1	1	1	1	1	1	1	1	1	1	1	1	1	1	1	1	1	1	1	1	1	1	1	1	1	1	1	1	1	1	1	1	1	1	1	1	1	1	1	1	1	1	1
T25B6.3	T25B6.3	T25B6.3	1	1	1	1	1	1	1	1	1	1	1	1	1	1	1	1	1	1	1	1	1	1	1	1	1	1	1	1	1	1	1	1	1	1	1	1	1	1	1	1	1	1	1	1	1	1	1	1	1	1	1	1	1	1	1	1	1	1	1	1	1	1	1	1	1	1	1	1	1	1	1	1	1	1	1	1	1	1	1	1	1	1	1	1	1	1	1
T25B6.4	T25B6.4	T25B6.4	1	1	1	1	1	1	1	1	1	1	1	1	1	1	1	1	1	1	1	1	1	1	1	1	1	1	1	1	1	1	1	1	1	1	1	1	1	1	1	1	1	1	1	1	1	1	1	1	1	1	1	1	1	1	1	1	1	1	1	1	1	1	1	1	1	1	1	1	1	1	1	1	1	1	1	1	1	1	1	1	1	1	1	1	1	1	1
T25B6.5	T25B6.5	T25B6.5	1	1	1	1	1	1	1	1	1	1	1	1	1	1	1	1	1	1	1	1	1	1	1	1	1	1	1	1	1	1	1	1	1	1	1	1	1	1	1	1	1	1	1	1	1	1	1	1	1	1	1	1	1	1	1	1	1	1	1	1	1	1	1	1	1	1	1	1	1	1	1	1	1	1	1	1	1	1	1	1	1	1	1	1	1	1	1
T25B6.6	T25B6.6	T25B6.6	1	1	1	1	1	1	1	1	1	1	1	1	1	1	1	1	1	1	1	1	1	1	1	1	1	1	1	1	1	1	1	1	1	1	1	1	1	6.76	1	1	1	1	1	1	1	1	1	1	1	1	1	1	1	1	1	1	1	1	1	1	1	1	1	1	1	1	1	15.14	1	1	1	1	1	1	1	1	1	1	1	1	1	1	1	1	1	1	1
T25B6.8	T25B6.8	T25B6.8	1	1	1	1	1	1	1	1	1	1	1	1	1	1	1	1	1	1	1	1	1	1	1	1	1	1	1	1	1	1	1	1	1	1	1	1	1	1	1	1	1	1	1	1	1	1	1	1	1	1	1	1	1	1	1	1	1	1	1	1	1	1	1	1	1	1	1	1	1	1	1	1	1	1	1	1	1	1	1	1	1	1	1	1	1	1	1
T25B6.9	T25B6.9	T25B6.9	1	1	1	1	1	1	1	1	1	1	1	1	1	1	1	1	1	1	1	1	1	1	1	1	1	1	1	1	1	1	1	1	1	1	1	1	1	1	1	1	1	1	1	1	1	1	1	1	1	1	1	1	1	1	1	1	1	1	1	1	1	1	1	1	1	1	1	1	1	1	1	1	1	1	1	1	1	1	1	1	1	1	1	1	1	1	1
T25B6.t1	T25B6.t1	T25B6.t1	1	1	1	1	1	1	1	1	1	1	1	1	1	1	1	1	1	1	1	1	1	1	1	1	1	1	1	1	1	1	1	1	1	1	1	1	1	1	1	1	1	1	1	1	1	1	1	1	1	1	1	1	1	1	1	1	1	1	1	1	1	1	1	1	1	1	1	1	1	1	1	1	1	1	1	1	1	1	1	1	1	1	1	1	1	1	1
T25B6.t2	T25B6.t2	T25B6.t2	1	1	1	1	1	1	1	1	1	1	1	1	1	1	1	1	1	1	1	1	1	1	1	1	1	1	1	1	1	1	1	1	1	1	1	1	1	1	1	1	1	1	1	1	1	1	1	1	1	1	1	1	1	1	1	1	1	1	1	1	1	1	1	1	1	1	1	1	1	1	1	1	1	1	1	1	1	1	1	1	1	1	1	1	1	1	1
T25B9.1	T25B9.1	T25B9.1	1	1	1	1	1	1	1	1	1	1	1	1	1	1	1	1	1	1	1	1	1	1	1	1	1	1	1	1	1	1	1	1	1	1	1	1	1	1	1	1	1	1	1	1	1	1	1	1	1	1	1	1	1	1	1	1	1	1	1	1	1	1	1	1	1	1	1	1	1	1	1	1	1	1	1	1	1	1	1	1	1	1	1	1	1	1	1
T25B9.11a	#N/A	T25B9.11	1	1	1	1	1	1	1	1	1	1	1	1	1	1	1	1	1	1	1	1	1	1	1	1	1	1	1	1	1	1	1	1	1	1	1	1	1	1	1	1	1	1	1	1	1	1	1	1	1	1	1	1	1	1	1	1	1	1	1	1	1	1	1	1	1	1	1	1	1	1	1	1	1	1	1	1	1	1	1	1	1	1	1	1	1	1	1
T25B9.12	T25B9.12	T25B9.12	1	1	1	1	1	1	1	1	1	1	1	1	1	1	1	1	1	1	1	1	4.17	1	1	1.54	1	1	1	1	1	1	1	1	1	1	1	1	1	1	1	1	1	2.43	1	1	1	1	1	1	1	1	1	1	1	1	1	1	1	1	1	1	1	1	1	1	1	1	1	1	1	1	1	1	1	1	1	1	1	1	1	1	1	1	1	1	1	1	1
T25B9.13	T25B9.13	T25B9.13	1	1	1	1	1	1	1	1	1	1	1	1	1	1	1	1	1	1	1	1	1	1	1	1	1	1	1	1	1	1	1	1	1	1	1	1	1	1	1	1	1	1	1	1	1	1	1	1	1	1	1	1	1	1	1	1	1	1	1	1	1	1	1	1	1	1	1	1	1	1	1	1	1	1	1	1	1	1	1	1	1	1	1	1	1	1	1
T25B9.2	T25B9.2	T25B9.2	1	1	1	1	1	1	1	1	1	1	1	1	1	1	1	1	1	1	1	4.67	1	1	1	1	1	1	1	1	1	1	1	1	1	1	1	1	1	1	1	1	1	1	1	1	1	1	1	1	1	1	1	1	1	1	1	1	1	1	1	1	1	1	1	1	1	1	1	1	1	1	1	1	1	1	1	4.7	1	1	1	1	1	1	1	1	1	1	1
T25B9.3a	#N/A	T25B9.3	1	1	1	1	1	1	1	1	1	1	1	1	1	1	1	1	1	1	1	1	1	1	1	1	1	1	1	1	1	1	1	1	1	1	1	1	1	1	1	1	1	1	1	1	1	1	1	1	1	1	1	1	2.82	1	1	1	3.5	1	1	1	6.34	1	1	1	1	1	1	1	1	1	1	1	1	1	1	1	1	1	1	1	1	1	1	1	1	1	1
T25B9.4	T25B9.4	T25B9.4	1	1	1	1	1	1	1	1	1	1	1	1	1	1	1	1	1	1	1	1	1	1	1	1	1	1	1	1	1	1	1	1	1	1	1	1	1	1	1	1	1	1	1	1	1	1	1	1	1	1	1	1	1	1	1	1	1	1	1	1	1	1	1	1	1	1	1	1	1	1	1	1	1	1	1	1	1	1	1	1	1	1	1	1	1	1	1
T25B9.5a	#N/A	T25B9.5	1	1	1	1	1	1	1	1	1	1	1	1	1	1	1	1	1	1	1	1	1	1	1	1	1	1	1	1	1	1	1	1	1	1	1	1	1	1	1	1	1	1	1	1	1	1	1	1	1	1	1	1	1	1	1	1	1	1	1	1	1	1	1	1	1	1	1	1	1	1	1	1	1	1	1	1	1	1	1	1	1	1	1	1	1	1	1
T25B9.6a	#N/A	T25B9.6	1	1	1	1	1	1	1	1	1	1	1	1	1	1	1	1	1	1	1	1	1	1	1	1	1	1	1	1	1	1	1	1	1	1	1	1	1	1	1	1	1	1	1	1	1	1	1	1	1	1	1	1	1	1	1	1	1	1	1	1	1	1	1	1	1	1	1	1	1	1	1	1	1	1	1	2.88	3.86	1	1	1	1	1	1	1	1	1	1
T25B9.8	T25B9.8	T25B9.8	92.88	76.89	67.69	11	46.88	72.84	99.2	106.71	109.27	103.36	80.55	151	76.35	83.58	65.05	67.13	64.01	82.56	201.88	65.18	109.36	100.98	93.47	101.07	108.12	143.65	70.87	34.95	101.68	62.24	64.51	86.63	75.73	128.92	86.8	74.89	21.48	38.04	63.76	59.32	59.38	44.51	42.31	41.23	178.62	68.65	142.32	85.12	300.56	244.19	21.57	490.08	117	21.88	109.92	86.76	112.37	90.97	100	80.26	95.92	93.48	121.68	78.2	29.96	119.43	85.54	135.94	217.1	122.87	49.13	88.63	53.88	61.55	16.19	95.14	14.79	43.7	58.03	1	30.71	36.57	52.24	43.11	55.24	90.42	67.08
T25B9.9	T25B9.9	T25B9.9	88.56	100.46	118.03	100.09	117.95	137.07	153.57	223.04	167.45	172.55	105.04	107.73	118.65	125.68	91.13	102.24	79.39	91.48	73.63	79.09	78.53	79.62	77.36	84.26	114.88	94.01	181.18	181.87	115.77	209.31	114.11	106.81	179.56	94.5	224.55	89.77	40.06	136.9	88.67	70.33	111.89	76.76	61.73	105.16	170.76	165	88.12	96.34	141.34	202.7	121.64	96.5	152.46	150.64	116.04	109.17	111.25	137.35	76.76	195.09	219.95	219.67	105.2	95.92	149.53	127.73	146.1	95.42	67.69	98.73	110.67	116.21	220.74	239.03	125.6	155.73	117.64	65.39	81.45	128.59	111.17	107.83	60.45	61.49	114.58	137.35	85.12
T25C12.10	T25C12.10	T25C12.10	1	1	1	1	1	1	1	1	1	1	1	1	1	1	1	1	1	1	1	1	1	1	1	1	1	1	1	1	1	1	1	1	1	1	1	1	1	1	1	1	1	1	1	1	1	1	1	1	1	1	1	1	1	1	1	1	1	1	1	1	1	1	1	1	1	1	1	1	1	1	1	1	1	1	1	1	1	1	1	1	1	1	1	1	1	1	1
T25C12.11	T25C12.11	T25C12.11	1	1	1	1	1	1	1	1	1	1	1	1	1	1	1	1	1	1	1	1	1	1	1	1	1	1	1	1	1	1	1	1	1	1	1	1	1	1	1	1	1	1	1	1	1	1	1	1	1	1	1	1	1	1	1	1	1	1	1	1	1	1	1	1	1	1	1	1	1	1	1	1	1	1	1	1	1	1	1	1	1	1	1	1	1	1	1
T25C12.12	T25C12.12	T25C12.12	1	1	1	1	1	1	1	1	1	1	1	1	1	1	1	1	1	1	1	1	1	1	1	1	1	1	1	1	1	1	1	1	1	1	1	1	1	1	1	1	1	1	1	1	1	1	1	1	1	1	1	1	1	1	1	1	1	1	1	1	1	1	1	1	1	1	1	1	1	1	1	1	1	1	1	1	1	1	1	1	1	1	1	1	1	1	1
T25C12.3	T25C12.3	T25C12.3	1	1	1	1	1	1	1	1	1	1	1	1	1	1	1	1	1	1	2.14	1	1	1	1	1	1	1	1	1	1	1	1	1	1	1	1	1	1	1	1	1	1	1	1	1	1	1	1	1	1	1	1	1	1	1	1	1	1	1	1	1	1	1	1	1	1	1	1	1	1	1	1	1	1	1	1	1	1	1	1	1	1	1	1	1	1	1	1
T25C12.5	T25C12.5	T25C12.5	1	1	1	1	1	1	1	1	1	1	1	1	1	1	1	1	1	1	1	1	1	1	1	1	1	1	1	1	1	1	1	1	1	1	1	1	1	1	1	1	1	1	1	1	1	1	1	1	1	1	1	1	1	1	1	1	1	1	1	1	1	1	1	1	1	1	1	1	1	1	1	1	1	1	1	1	1	1	1	1	1	1	1	1	1	1	1
T25C12.6	T25C12.6	T25C12.6	1	1	1	1	1	1	1	1	1	1	1	1	1	1	1	1	1	1	1	1	1	1	1	1	1	1	1	1	1	1	1	1	1	1	1	1	1	1	1	1	1	1	1	1	1	1	1	1	1	1	1	1	1	1	1	1	1	1	1	1	1	1	1	1	1	1	1	1	1	1	1	1	1	1	1	1	1	1	1	1	1	1	1	1	1	1	1
T25C12.7	T25C12.7	T25C12.7	1	1	1	1	1	1	1	1	1	1	1	1	1	1	1	1	1	1	1	1	1	1	1	1	1	1	1	1	1	1	1	1	1	1	1	1	1	1	1	1	1	1	1	1	1	1	1	1	1	1	1	1	1	1	1	1	1	1	1	1	1	1	1	1	1	1	1	1	1	1	1	1	1	1	1	1	1	1	1	1	1	1	1	1	1	1	1
T25C12.8	T25C12.8	T25C12.8	1	1	1	1	1	1	1	1	1	1	1	1	1	1	1	1	1	1	1	1	1	1	1	1	1	1	1	1	1	1	1	1	1	1	1	1	1	1	1	1	1	1	1	1	1	1	1	1	1	1	1	1	1	1	1	1	1	1	1	1	1	1	1	1	1	1	1	1	1	1	1	1	1	1	1	1	1	1	1	1	1	1	1	1	1	1	1
T25C12.9	T25C12.9	T25C12.9	1	1	1	1	1	1	1	1	1	1	1	1	1	1	1	1	1	1	1	1	1	1	1	1	1	1	1	1	1	1	1	1	1	1	1	1	1	1	1	1	1	1	1	1	1	1	1	1	1	1	1	1	1	1	1	1	1	1	1	1	1	1	1	1	1	1	1	1	1	1	1	1	1	1	1	1	1	1	1	1	1	1	1	1	1	1	1
T25D1.1	T25D1.1	T25D1.1	1	1	1	1	1	1	1	1	1	1	1	1	1	1	1	1	1	1	1	1	1	1	1	1	1	1	1	1	1	1	1	1	1	1.24	1	1	1	1.31	1	1	3	1	1	1	1	1	1	1	1	1	1	1	1	1	1	1	1	1	1	1	1	1	1	1	1	1	1	1	1.1	1	1	1	1	1	1	1.61	1	1	1	1	1	1	1	1	1	1	1
T25D1.2	T25D1.2	T25D1.2	1	1	1	1	1	1	1	1	1	1	1	1	1	1	1	1	1	1	1	1	1	1	1	1	1	1	1	1	1	1	1	1	1	1	1	1	1	1	1	1	1	1	1	1	1	1	1	1	1	1	1	1	1	1	1	1	1	1	1	1	1	1	1	1	1	1	1	1	1	1	1	1	1	1	1	1	1	1	1	1	1	1	1	1	1	1	1
T25D1.3	T25D1.3	T25D1.3	1	1	1	1	1	1	1	1	1	1	1	1	1	1	1	1	1	1	1	1	1	1	1	1	1	1	1	1	1	1	1	1	1	1	1	1	1	1	1	1	1	1	1	1	1	1	1	1	1	1	1	1	1	1	1	1	1	1	1	1	1	1	1	1	1	1	1	1	6.31	1	1	1	1	1	1	1	1	1	1	1	1	1	1	1	1	1	1
T25D1.4	T25D1.4	T25D1.4	1	1	1	1	1	1	1	1	1	1	1	1	1	1	1	1	1	1	1	1	1	1	1	1	1	1	1	1	1	1	1	1	1	1	1	1	1	1	1	1	1	1	1	1	1	1	1	1	1	1	1	1	1	1	1	1	1	1	1	1	1	1	1	1	1	1	1	1	1	1	1	1	1	1	1	1	1	1	1	1	1	1	1	1	1	1	1
T25D1.5	T25D1.5	T25D1.5	1	1	1	1	1	1	1	1	1	1	1	1	1	1	1	1	1	1	1	1	1	1	1	1	1	1	1	1	1	1	1	1	1	1	1	1	1	1	1	1	1	1	1	1	1	1	1	1	1	1	1	1	1	1	1	1	1	1	1	1	1	1	1	1	1	1	1	1	1	1	1	1	1	1	1	1	1	1	1	1	1	1	1	1	1	1	1
Pseudogene:T25D1.t1	T25D1.t1	T25D1.t1	1	1	1	1	1	1	1	1	1	1	1	1	1	1	1	1	1	1	1	1	1	1	1	1	1	1	1	1	1	1	1	1	1	1	1	1	1	1	1	1	1	1	1	1	1	1	1	1	1	1	1	1	1	1	1	1	1	1	1	1	1	1	1	1	1	1	1	1	1	1	1	1	1	1	1	1	1	1	1	1	1	1	1	1	1	1	1
T25D1.t2	T25D1.t2	T25D1.t2	1	1	1	1	1	1	1	1	1	1	1	1	1	1	1	1	1	1	1	1	1	1	1	1	1	1	1	1	1	1	1	1	1	1	1	1	1	1	1	1	1	1	1	1	1	1	1	1	1	1	1	1	1	1	1	1	1	1	1	1	1	1	1	1	1	1	1	1	1	1	1	1	1	1	1	1	1	1	1	1	1	1	1	1	1	1	1
T25D10.1	T25D10.1	T25D10.1	1	1	1	3.27	1	1	1	1	1	1	1	1	1	1	1	1	1	1	1	1	1	1	1	1	1	1	1	1	1	1	1	1	1	1	1	1	1	1	1	1	1	1	1	1	1	1	1	1	1	1	1	1	1	1	1	1	1	1	1	1	1	1	1	1	1	1	1	1	1	1	1	1	1	1	1	1	1	1	1	1	1	1	1	3.54	1	1	7.27
T25D10.10	T25D10.10	T25D10.10	1	1	1	1	1	1	1	1	1	1	1	1	1	1	1	1	1	1	1	1	1	1	1	1	1	1	1	1	1	1	1	1	1	1	1	1	1	1	1	1	1	1	1	1	1	1	1	1	1	1	1	1	1	1	1	1	1	1	1	1	1	1	1	1	1	1	1	1	1	1	1	1	1	1	1	1	1	1	1	1	1	1	1	1	1	1	1
T25D10.11	T25D10.11	T25D10.11	1	1	1	1	1	1	1	1	1	1	1	1	1	1	1	1	1	1	1	1	1	1	1	1	1	1	1	1	1	1	1	1	1	1	1	1	1	1	1	1	1	1	1	1	1	1	1	1	1	1	1	1	1	1	1	1	1	1	1	1	1	1	1	1	1	1	1	1	1	1	1	1	1	1	1	1	1	1	1	1	1	1	1	1	1	1	1
T25D10.4	T25D10.4	T25D10.4	1	1	1	1	1	1	1	1	1	1	1	1	1	1	1	1	1	1	3.39	1	1	1	1	1	1	1	1	1	1	1	1	1	1	1	1	1	1	3.64	1	1	1	1	1	1	1	1	1	1	1	1	1	1	1	1	1	7.3	1	1	1	1	1	1	1	1	1	1	1	1	1	1	1	1	1	1	1	13.79	1	2.76	1	1	1	1	1	1	1	1	1
T25D10.6	T25D10.6	T25D10.6	1	1	1	1	1	1	1	1	1	1	1	1	1	1	1	1	1	1	1	1	1	1	1	1	1	1	1	1	1	1	1	1	1	1	1	1	1	1	1	1	1	1	1	1	1	1	1	1	1	1	1	1	1	1	1	1	1	1	1	1	1	1	1	1	1	1	1	1	1	1	1	1	1	1	1	1	1	1	1	1	1	22.26	1	1	1	1	1
T25D10.7	T25D10.7	T25D10.7	1	1	1	1	1	1	1	1	1	1	1	1	1	1	1	1	1	1	1	1	1	1	1	1	1	1	1	1	1	1	1	1	1	1	1	1	1	1	1	1	1	1	1	1	1	1	1	1	1	1	1	1	1	1	1	1	1	1	1	1	1	1	1	1	1	1	1	1	1	1	1	1	1	1	1	1	1	1	1	1	1	1	1	1	1	1	1
T25D10.8	T25D10.8	T25D10.8	1	1	1	1	1	1	1	1	1	1	1	1	1	1	1	1	1	1	1	1	1	1	1	1	1	1	1	1	1	1	1	1	1	1	1	1	1	1	1	1	1	1	1	1	1	1	1	1	1	1	1	1	1	1	1	1	1	1	1	1	1	1	1	1	1	1	1	1	1	1	1	1	1	1	1	1	1	1	1	1	1	1	1	1	1	1	1
T25D10.9	T25D10.9	T25D10.9	1	1	1	1	1	1	1	1	1	1	1	1	1	1	1	1	1	1	1	1	1	1	1	1	1	1	1	1	1	1	1	1	1	1	1	1	1	1	1	1	1	1	1	1	1	1	1	1	1	1	1	1	1	1	1	1	1	1	1	1	1	1	1	1	1	1	1	1	1	1	1	1	1	1	1	1	1	1	1	1	1	1	1	1	1	1	1
T25D3.3	T25D3.3	T25D3.3	1	1	1	1	1	1	1	1	1	1	1	1	1	1	1	1	1	1	1	1	1	1	1	1.16	1	1.5	1	1	1	1	1	1	1.17	1	1	1	1	1	1	1	1	1	1	1.34	22.97	1	1	1	1.94	1	1.14	1	3.97	1	1.51	1.99	1	1	1	1	1	1	2.55	1	1	1	3.39	1	1	1	1	1	1.43	1.35	1	2.95	1.26	1.17	1	1	1	1	1	1	1	1	1
T25D3.4	T25D3.4	T25D3.4	14.8	27.54	7.4	8.01	1	18.56	14.87	20.89	22.57	13.58	13.83	30.45	7.53	21.32	15.16	17.12	13.61	2.55	57.68	7.39	23.14	24.92	26.11	25.35	15.43	17.95	38.73	8.05	31.8	19.86	12.68	52.94	24.65	30.32	1.08	18.22	1	21.54	21.25	16.03	27.33	7.57	19.85	23.87	1	1.17	25.59	1	1	61.43	1	1.04	13.28	8.19	18.38	30.45	28.21	25.56	21.72	1	20.91	7.33	18.5	7.03	1	5.77	16.73	22.3	1	21.55	1	18.43	25.91	26.4	13.38	28.13	3.32	47.86	22.72	12.21	1	10.11	12.06	12.71	10.45	10.53	16.46
T25D3.5	T25D3.5	T25D3.5	1	1	1	1	1	1	1	1	1	1	1	1	1	1	1	1	1	1	1	1	1	1	1	1	1	1	1	1	1	1	1	1	1	1	1	1	1	1	1	1	1	1	1	1	1	1	1	1	1	1	1	1	1	1	1	1	1	1	1	1	1	1	1	1	1	1	1	1	1	1	1	1	1	1	1	1	1	1	1	1	1	1	1	1	1	1	1
T25D3.6	T25D3.6	T25D3.6	1	1	1	1	1	1	1	1	1	1	1	1	1	1	1	1	1	1	1	1	1	1	1	1	1	1	1	1	1	1	1	1	1	1	1	1	1	1	1	1	1	1	1	1	1	1	1	1	1	1	1	1	1	1	1	1	1	1	1	1	1	1	1	1	1	1	1	1	1	1	1	1	1	1	1	1	1	1	1	1	1	1	1	1	1	1	1
T25D3.7	T25D3.7	T25D3.7	1	1	1	1	1	1	1	1	1	1	1	1	1	1	1	1	1	1	1	1	1	1	1	1	1	1	1	1	1	1	1	1	1	1	1	1	1	1	1	1	1	1	1	1	1	1	1	1	1	1	1	1	1	1	1	1	1	1	1	1	1	1	1	1	1	1	1	1	1	1	1	1	1	1	1	1	1	1	1	1	1	1	1	1	1	1	1
T25D3.8	T25D3.8	T25D3.8	1	1	1	1	1	1	1	1	1	1	1	1	1	1	1	1	1	1	1	1	1	1	1	1	1	1	1	1	1	1	1	1	1	1	1	1	1	1	1	1	1	1	1	1	1	1	1	1	1	1	1	1	1	1	1	1	1	1	1	1	1	1	1	1	1	1	1	1	1	1	1	1	1	1	1	1	1	1	1	1	1	1	1	1	1	1	1
T25E12.14	T25E12.14	T25E12.14	1	1	1	1	1	1	1	1	1	1	1	1	1	1	1	1	1	1	1	1	1	1	1	1	1	1	1	1	1	1	1	1	1	1	1	1	1	1	1	1	1	1	1	1	1	1	1	1	1	1	1	1	1	1	1	1	1	1	1	1	1	1	1	1	1	1	1	1	1	1	1	1	1	1	1	1	1	1	1	1	1	1	1	1	1	1	1
T25E12.16	T25E12.16	T25E12.16	1	1	1	1	1	1	1	1	1	1	1	1	1	1	1	1	1	1	1	1	1	1	1	1	1	1	1	1	1	1	1	1	1	1	1	1	1	1	1	1	1	1	1	1	1	1	1	1	1	1	1	1	1	1	1	1	1	1	1	1	1	1	1	1	1	1	1	1	1	1	1	1	1	1	1	1	1	1	1	1	1	1	1	1	1	1	1
T25E12.6	T25E12.6	T25E12.6	167.9	87.69	75.71	57.01	74.86	112.04	68.51	73.66	110.15	49.22	74.79	71.2	54.98	64.01	56.63	41.7	17.7	87.21	297.02	72.06	72.55	65.18	38.37	50.04	66.97	83.88	165.19	211.74	221.15	157.42	282.45	197	318.81	437.25	172.96	109.31	17.38	231.37	161.5	115.14	246.84	261.26	304.43	277.51	236.89	1.43	84.89	2.11	57.47	1.11	103.47	1	64.37	35.45	83.3	468.57	98.42	129.74	63.33	59.51	109.19	86.27	51.57	87.4	78.03	50.4	83.89	258.12	119.76	139.3	260.33	115.75	441.75	423.9	122.58	411.95	145.08	316.1	345.44	195.23	258.51	210.9	245.23	275.68	101.62	246.58	239.06
T25E4.1	T25E4.1	T25E4.1	1	1	1	1	1	1	1	1	1	1	1	1	1	1	1	1	1	1	1	1	1	1	1	1	1	1	1	1	1	1	1	1	1	1	1	1	1	1	1	1	1	1	1	1	1	1	1	1	1	1	1	1	1	1	1	1	1	1	1	1	1	1	1	1	1	1	1	1	1	1	1	1	1	1	1	1	1	1	1	1	1	1	1	1	1	1	1
T25E4.2	T25E4.2	T25E4.2	1	1	1	1	1	1	1	1	1	1	1	1	1	1	1	1	1	1	1	1	1	1	1	1	1	1	1	1	1	1	1	1	1	1	1	1	1	1	1	1	1	1	1	1	1	1	1	1	1	1	1	1	1	1	1	1	1	1	1	1	1	1	1	1	1	1	1	1	1	1	1	1	1	1	1	1	1	1	1	1	1	1	1	1	1	1	1
T25E4.3	T25E4.3	T25E4.3	1	1	1	1	1	1	1	1	1	1	1	1	1	1	1	1	1	1	1	1	1	1	1	1	1	1	1	1	1	1	1	1	1	1	1	1	1	1	1	1	1	1	1	1	1	1	1	1	1	1	1	1	1	1	1	1	1	1	1	1	1	1	1	1	1	1	1	1	1	1	1	1	1	1	1	1	1	1	1	1	1	1	1	1	1	1	1
T25E4.4	T25E4.4	T25E4.4	1	1	1	1	1	1	1	1	1	1	1	1	1	1	1	1	1	1	1	1	1	1	1	1	1	1	1	1	1	1	1	1	1	1	1	1	1	1	1	1	1	1	1	1	1	1	1	1	1	1	1	1	1	1	1	1	1	1	1	1	1	1	1	1	1	1	1	1	1	1	1	1	1	1	1	1	1	1	1	1	1	1	1	1	1	1	1
T25E4.t1	T25E4.t1	T25E4.t1	1	1	1	1	1	1	1	1	1	1	1	1	1	1	1	1	1	1	1	1	1	1	1	1	1	1	1	1	1	1	1	1	1	1	1	1	1	1	1	1	1	1	1	1	1	1	1	1	1	1	1	1	1	1	1	1	1	1	1	1	1	1	1	1	1	1	1	1	1	1	1	1	1	1	1	1	1	1	1	1	1	1	1	1	1	1	1
T25F10.1	T25F10.1	T25F10.1	1	1	1	1	1	1	1	1	1	1	1	1	1	1	1	1	1	1	1	1	1	1	1	1	1	1	1	1	1	1	1	1	1	1	1	1	1	1	1	1	1	1	1	1	1	1	1	1	1	1	1	1	1	1	1	1	1	1	1	1	1	1	1	1	1	1	1	1	1	1	1	1	1	1	1	1	1	1	1	1	1	1	1	1	1	1	1
T25F10.10	T25F10.10	T25F10.10	1	1	1	1	1	1	1	1	1	1	1	1	1	1	1	1	1	1	1	1	1	1	1	1	1	1	1	1	1	1	1	1	1	1	1	1	1	1	1	1	1	1	1	1	1	1	1	1	1	1	1	1	1	1	1	1	1	1	1	1	1	1	1	1	1	1	1	1	1	1	1	1	1	1	1	1	1	1	1	1	1	1	1	1	1	1	1
T25F10.11	T25F10.11	T25F10.11	1	1	1	1	1	1	1	1	1	1	1	1	1	1	1	1	1	1	1	1	1	1	1	1	1	1	1	1	1	1	1	1	1	1	1	1	1	1	1	1	1	1	1	1	1	1	1	1	1	1	1	1	1	1	1	1	1	1	1	1	1	1	1	1	1	1	1	1	1	1	1	1	1	1	1	1	1	1	1	1	1	1	1	1	1	1	1
T25F10.3.2	#N/A	T25F10.3	1	1	1	1	1	1	1	1	1	1	1	1	1	1	1	1	1	1	1	1	1	1	1	1	1	1	1	1	1	1	1	1	1	1	1	1	1	1	1	1	1	1	1	1	1	1	1	1	1	1	1	1	1	1	1	1	1	1	1	1	1	1	1	1	1	1	1	1	1	1	1	1	1	1	1	1	1	1	1	1	1	1	1	1	1	1	1
T25F10.4	T25F10.4	T25F10.4	1	1	1	1	1	1	1	1	1	1	1	1	1	1	1	1	1	1	1	1	1	1	1	1	1	1	1	1	1	1	1	1	1	1	1	1	1	1	1	1	1	1	1	1	1	1	1	1	1	1	1	1	1	1	1	1	1	1	1	1	1	1	1	1	1	1	1	1	1	1	1	1	1	1	1	1	1	1	1	1	1	1	1	1	1	1	1
T25F10.7	T25F10.7	T25F10.7	1	1	1	1	1	1	1	1	1	1	1	1	1	1	1	1	1	1	1	1	1	1	1	1	1	1	1	1	1	1	1	1	1	1	1	1	1	1	1	1	1	1	1	1	1	1	1	1	1	1	1	1	1	1	1	1	1	1	1	1	1	1	1	1	1	1	1	1	1	1	1	1	1	1	1	1	1	1	1	1	1	1	1	1	1	1	1
T25F10.8	T25F10.8	T25F10.8	1	1	1	1	1	1	1	1	1	1	1	1	1	1	1	1	1	1	1	1	1	1	1	1	1	1	1	1	1	1	1	1	1	1	1	1	1	1	1	1	1	1	1	1	1	1	1	1	1	1	1	1	1	1	1	1	1	1	1	1	1	1	1	1	1	1	1	1	1	1	1	1	1	1	1	1	1	1	1	1	1	1	1	1	1	1	1
T25F10.9	T25F10.9	T25F10.9	1	1	1	1	1	1	1	1	1	1	1	1	1	1	1	1	1	1	1	1	1	1	1	1	1	1	1	1	1	1	1	1	1	1	1	1	1	1	1	1	1	1	1	1	1	1	1	1	1	1	1	1	1	1	1	1	1	1	1	1	1	1	1	1	1	1	1	1	1	1	1	1	1	1	1	1	1	1	1	1	1	1	1	1	1	1	1
T25G12.1	T25G12.1	T25G12.1	1	1	1	1	1	1	1	1	1	1	1	1	1	1	1	1	1	1	1	1	1	1	1	1	1	1	1	1	1	1	1	1	1	1	1	1	1	1	1	1	1	1	1	1	1	1	1	1	1	1	1	1	1	1	1	1	1	1	1	1	1	1	1	1	1	1	1	1	1	1	1	1	1	1	1	1	1	1	1	1	1	1	1	1	1	1	1
T25G12.11	T25G12.11	T25G12.11	1	4.11	1	1	1	1	1	1	1	1	1	5.49	1	2.93	1	1	1	1	46.78	1	1	1.48	6.12	1.48	1	4.43	18.15	9.6	15.88	3.62	16.72	7.61	22.23	5.92	20.13	1	25.71	24.72	19.47	16.84	44.43	16.64	24.6	16.63	1	1	1	1	1.55	1	1	1	1	1	1	1	1	1	1	1	3.05	1	1	1	1	1	1	1	1.3	14.21	34.3	7.51	10.55	48.16	6.24	87.14	7.15	27.91	14.92	13.85	3.24	2.27	17.33	28.73	3.32	2.76	57.32
T25G12.13	T25G12.13	T25G12.13	1	1	1	1	1	1	1	1	1	1	1	1	1	1	1	1	1	1	1	1	1	1	1	1	1	1	1	1	1	1	1	1	1	1	1	1	1	1	1	1	1	1	1	1	1	1	1	1	1	1	1	1	1	1	1	1	1	1	1	1	1	1	1	1	1	1	1	1	1	1	1	1	1	1	1	1	1	1	1	1	1	1	1	1	1	1	1
T25G12.15	T25G12.15	T25G12.15	1	1	1	1	1	1	1	1	1	1	1	1	1	1	1	1	1	1	1	1	1	1	1	1	1	1	1	1	1	1	1	1	1	1	1	1	1	1	1	1	1	1	1	1	1	1	1	1	1	1	1	1	1	1	1	1	1	1	1	1	1	1	1	1	1	1	1	1	1	1	1	1	1	1	1	1	1	1	1	1	1	1	1	1	1	1	1
T25G12.3	T25G12.3	T25G12.3	1	1	1	1	1	1	1	1	1	1	1	1	1	1	1	1	1	1	1	1	1	1	1	1	1	1	1	1	1	1	1	1	1	1	1	1	1	1	1	1	1	1	1	1	1	1	1	1	1	1	1	1	1	1	1	1	1	1	1	1	1	1	1	1	1	1	1	1	1	1	1	1	1	1	1	1	1	1	1	1	1	1	1	1	1	1	1
T25G12.6	T25G12.6	T25G12.6	1	1	1	1	1	1	1	1	1	1	1	1	1	1	1	1	1	1	1	1	1	1	1	1	1	1	1	1	1	1.2	1	1	1	1	1	1	1	1	1	1	1	1	1	1	1	1	1	1	1	1	1	1	1	1	1	1	1	1	1	1	1	1	1	1	1	1	1	1	1	1	1	1	1	1	1	1	1	1	1	1	1	1	1	1	1	1	1
T25G3.1.2	#N/A	T25G3.1	49.73	27.59	42.6	21.45	41.13	60.72	13.38	23.07	81.54	74	50.8	25.95	29.37	43.56	40.86	44.44	34.35	37.94	34.68	1	43.91	36.93	24.11	27.34	30.76	39.78	34.02	44.45	32.24	20.02	48.06	94.95	37.1	59.31	35.58	46.02	1	47.23	17.99	24.6	38.64	60.24	53.64	28.41	188.45	24.01	63.41	15.54	141.21	141.34	42.26	73.37	59.38	1	52.1	43.57	57.06	50.22	47.48	34.06	32.77	32.56	44.57	52.04	16.49	75.15	65.42	40.9	130.84	25.47	69.17	36.36	58.69	54.65	32.15	28.13	1	53.7	23.33	11.25	20.26	22.51	40.44	81.07	16	17.47	63.3
T25G3.3	T25G3.3	T25G3.3	134.89	155.21	99.09	86.08	109.87	130.36	122.02	132.26	136.52	102.25	117.74	185.94	142.8	107.55	117.96	128.56	98.52	122.12	127.56	123.75	126.07	137.85	118.81	114.44	112.25	209.27	113.68	118.59	111.5	114.27	101.94	117.22	119.02	99.03	65.85	104.55	28.88	125.89	139.43	178.29	203.09	124.9	145.9	100	116.68	97.94	137.85	35.75	53.39	52.2	150.03	5.77	124.7	99.07	168.29	179.38	117.68	150.75	119.03	112.98	127.45	126.96	53.68	118.15	96.9	157.13	103.6	131.04	163.03	115.44	74.84	94.45	130.65	156.04	70.93	110.83	68.44	103.42	97.67	102.4	88.84	106.6	90.1	119.5	97.14	128.06	113.6
T26A5.10	T26A5.10	T26A5.10	1	1	1	1	1	1	1	1	1	1	1	1	1	1	1	1	1	1	1	1	1	1	1	1	1	1	1	1	1	1	1	1	1	1	1	1	1	1	1	1	1	1	1	1	1	1	1	1	1	1	1	1	1	1	1	1	1	1	1	1	1	1	1	1	1	1	1	1	1	1	1	1	1	1	1	11.85	1	1	1	1	1	1	1	1	1	1	1
T26A5.2a	#N/A	T26A5.2	15.9	17.2	6.27	15.15	11.33	12.6	19.07	18.62	22.12	10.76	40.8	23.02	21.98	14.45	12.29	11.42	14.3	19.84	18.69	29.6	21.15	29.46	15.08	23.49	13.01	27.23	27.98	3.81	18.43	17.16	12.79	24.32	14.43	23.87	16.72	21.47	40.51	10.92	11.5	15.73	13.94	5.09	13.24	11.94	1	37.83	46.33	1	22.77	1.69	1.1	5.62	26.22	6.27	24.69	17.37	26.77	31.38	31.07	4.82	32.68	10.3	16.43	18.44	11.06	10.91	17.95	40.42	17.02	28.99	25.54	31.05	16.48	14.16	1	14.06	5.48	18.85	17.67	2.34	8	8.84	12.14	11.81	7.26	10.18	18.07
T26A5.6	T26A5.6	T26A5.6	50.89	38.82	36.79	16.69	36.78	47.96	50.09	121.5	15.26	59.35	90.27	39.79	49.24	26.42	31.9	30.65	27.11	33.61	28.13	28.3	50.18	50.54	33.25	48.51	24.29	68.21	46.88	32.67	19.45	39.87	55.5	26.5	24.54	13.88	18.61	27.43	9.82	25.61	23.56	21.52	16.13	22.11	18.75	9.71	23.01	6.29	49.58	84.47	11.27	1.92	35.21	1	42.92	30.76	53.87	35.82	47.5	40.02	31.7	52.99	88.93	66.37	17.4	29.34	41.65	36.41	40.07	29.83	12.39	26.43	14.22	69.28	14.42	15.3	38.32	41.59	12.13	12.62	12.98	8.58	13.92	14.31	9.52	16.4	13.45	21.37	8.24
T26A5.8	T26A5.8	T26A5.8	275.29	224.91	151.67	203.72	177.4	151.19	105.99	173.06	63.47	186.4	206.97	206.71	193.51	231.74	213.08	209.46	216.65	175.77	103	48	124.25	135.34	172.56	133.39	134.04	138.43	195.06	220.49	204.02	185.37	231.26	112.04	152.82	206.98	173.72	212.14	34.5	148.68	203.07	185.01	184.96	193.52	254.96	182.08	118.24	35.94	122.32	52.33	187.76	81.92	75.23	9.31	193.84	57.5	230.06	209.01	220.39	251.67	226.14	173.87	159.06	137.69	273.26	234.17	116.24	217.06	226.93	39.79	98.34	122.83	98.69	183.99	234.66	270.89	116.56	145.15	195.28	238.57	208.39	156.9	108.04	178.38	228.51	215.03	187.98	180.45	201.96
T26A8.1.3	#N/A	T26A8.1	78.08	75.9	29.88	23.17	25.3	72.19	67.29	104.74	101.93	80.54	116.47	72.61	58.51	58.19	42.6	57.53	53.27	93.53	145.06	60.32	98.15	81.05	87.28	89.46	81.92	88.66	81.36	43.14	52.01	71.89	50.01	126.23	89.48	162.6	86.21	82.63	19.93	64.68	70.87	60.52	59.36	40.15	38.52	45.26	80.79	20.85	190.53	21.94	30.81	464	20.07	232.39	112.04	11.09	97.23	73.9	90.68	68.77	93.82	46.13	138.11	105.98	78.31	47.41	15.8	55.68	64.81	235.58	279.74	158.38	174.23	195.66	61.86	47.2	12.84	69	7.06	39.27	46.64	6.36	15.82	61.27	26.99	36.8	43.51	52.32	31.78
T26A8.3	T26A8.3	T26A8.3	1	1	1	1	1	1	1	1	1	1	1	1	1	1	1	1	1	1	1	1	1	1.61	1	1	1	1	1	1	1	1	1	1	4.46	1	1	1	1	1	1	1	1	1	1	3.39	1	1	1	1	1	1	1	1	1	1	1	1	1	1	1	1	1	1	1	1	1	1	1	1	1	1	1	1	1	1	1	1	1	1	1	1	1	1	1	1	1	1	1
T26A8.4	T26A8.4	T26A8.4	18.07	7.67	3.8	2.72	8.32	11.16	9.18	22.12	35.35	14.36	7.81	11	12.77	19.86	7.82	9.3	21.39	10.84	33.64	9.15	9.55	14.53	15.45	7.38	10.33	11.96	21.26	4.74	15.38	12.36	16.74	32.98	10.54	23	13.8	9.5	1	28.05	16.59	7.95	1.24	12.23	20.74	25.54	18.94	1	18.28	1.16	1.15	9.48	1	6.04	23.85	13.4	28.44	7.41	13.06	23.71	18.84	2.56	13.47	7.72	15.41	4.65	12.81	8.59	6.13	35.4	32.2	10.53	1.34	15.24	19.03	29.58	5.96	34.85	6.72	34.8	12.35	23.05	6.8	8.59	31.61	11.02	10.38	12.08	7.35
T26A8.6	T26A8.6	T26A8.6	1	1	1	1	1	1	1	1	1	1	1	1	1	1	1	1	1	1	1	1	1	1	1	1	1	1	66.47	1	41.78	1	1	1	1	1	1	35.88	1	1	110.62	1	1	107.12	1	1	1	1	1	1	1	73.5	1	1	184.44	1	1	1	1	1	1	1	1	1	1	1	1	1	1	1	31.58	1	19.95	1	1	1	1	1	1	1	110.64	1	1	1	1	1	196.2	1	1
T26C11.10	T26C11.10	T26C11.10	1	1	1	1	1	1	1	1	1	1	1	1	1	1	1	1	1	1	1	1	1	1	1	1	1	1	1	1	1	1	1	1	1	1	1	1	1	1	1	1	1	1	1	1	1	1	1	1	1	1	1	1	1	1	1	1	1	1	1	1	1	1	1	1	1	1	1	1	1	1	1	1	1	1	1	1	1	1	1	1	1	1	1	1	1	1	1
T26C11.2	T26C11.2	T26C11.2	1	1	1	1	1	1	1	1	1	1	1	1	1	1	1	1	1	1	1	1	1	1	1	1	1	1	1	1	1	1	1	1	1	1	1	1	1	1	1	1	1	1	1	1	1	1	1	1	1	1	1	1	1	1	1	1	1	1	1	1	1	1	1	1	1	1	1	1	1	1	1	1	1	1	1	1	1	1	1	1	1	1	1	1	1	1	1
T26C11.3	T26C11.3	T26C11.3	1	1	1	1	1	1	1	1	1	1	1	1	1	1	1	1	1	1	1	1	1	1	1	1	1	1	1	1	1	1	1	1	1	1	1	1	1	1	1	1	1	1	1	1	1	1	1	1	1	1	1	1	1	1	1	1	1	1	1	1	1	1	1	1	1	1	1	1	1	1	1	1	1	1	1	1	1	1	1	1	1	1	1	1	1	1	1
T26C11.4a	#N/A	T26C11.4	30.53	20.52	12.86	35.66	4.22	16.45	14.11	18.26	14.08	8.64	16.58	22.38	19.18	21.78	14.22	25.41	17.25	6.61	14.45	4.12	11.81	20.63	16.2	13.82	13.25	24.11	25.25	15.34	20.83	26.54	34.98	36.67	36.04	25.78	37.56	12.92	1	13.26	15.61	20.53	29.51	19.02	37.25	22.85	21.32	42.62	24.69	1.18	1	70.38	1.13	1	15.96	10.82	23.42	9.2	22.61	11.67	17.56	1.59	19.5	5.86	28.3	12.45	1	10.39	22.11	5.99	22.31	20.27	21.82	39.23	16.75	17.81	11.31	19.39	6.44	12.29	21.65	1	20.77	9.62	22.83	4.7	26.82	9.25	21.55
T26C11.8	T26C11.8	T26C11.8	1	1	1	1	1	1	1	1	1	1	1	1	1	1	1	1	1	1	1	1	1	1	1	1	1	1	1	1	1	4.83	1	1	1.52	23.2	1	2.88	1	5.02	1	1	1	1	1.96	1	1	1	1	1	1	1	1	1	1	1	2.61	1	1	1	1	1	1	1	1	1	1	1	1	2.11	1	1	6.02	1	1	3.11	1	2.88	1	1.53	3	1	1	1	2.12	2.69	1	1	1
T26C11.9	T26C11.9	T26C11.9	1	1	1	2.76	1	1	1	1	1	1	1	1	1	1	1	1	1	1	5.79	1	1	1	1	1	1	1	1	1	2.49	1	2	1	5.3	1	1	1	1	1	2.54	1	4.72	1	1	1	1	1	1	1	1	1	1	1	1	1	1	3.39	1	1	1	1	1	1	1	1	1	1	1	1	1	1	1	3.22	1	1	1	1	1	6.21	1	3.65	3.78	1	1	4.21	1	1	1
T26C11.t1	T26C11.t1	T26C11.t1	1	1	1	1	1	1	1	1	1	1	1	1	1	1	1	1	1	1	1	1	1	1	1	1	1	1	1	1	1	1	1	1	1	1	1	1	1	1	1	1	1	1	1	1	1	1	1	1	1	1	1	1	1	1	1	1	1	1	1	1	1	1	1	1	1	1	1	1	1	1	1	1	1	1	1	1	1	1	1	1	1	1	1	1	1	1	1
T26C12.1	T26C12.1	T26C12.1	85.33	109.74	73.59	57.74	87.64	98.86	72.02	41.52	101.5	80.35	50.26	66.79	70.36	96.67	110.18	102.26	107.91	74.91	41.59	40.34	83.45	91.72	96.4	79.65	104.47	89.55	68.18	56.43	64.72	112.34	39.03	37.29	75.34	52.43	62.04	71.54	8.35	79.11	79.66	98.84	102.75	50.54	71.3	77.01	111.95	1	116.64	63.77	25.98	1.1	77.08	6.66	83.59	58.14	68.22	59.7	77.03	77.55	93.72	72.34	64.28	56.92	108.84	96.67	108.84	75.45	78.5	34.24	39.38	105.61	62.44	120.03	76.38	76.16	77.5	83.89	56.53	37.57	95.07	49.53	36.63	77.98	75.11	81.28	118.18	109.42	76.97
T26C12.2	T26C12.2	T26C12.2	1	1	1	1	1	1	1	1	1	1	1	1	1	1	1	1	1	1	1	1	1	1	1	1	1	1	1	1	1.7	1	1	1	1	1	1	1	1	2.08	1	1	1	1	1	1	1	1	1	1	1	1	1	1	1	1	1	1	1	1	1	1	1	1	1	1	1	1	1	1	1	1	1	1	1	4.39	1	1	1	1	3.85	1	5	1	9.42	1	1	7.24	1
T26C12.3b	#N/A	T26C12.3	1	6.33	1	3.68	1	1	1	1	1	1	1	1	1	1	1	1	5.77	1	23.67	1	1	2.96	1	1	1	1	1	1	1	1	1	1	1	1	1	1	1	1	9.68	1	1	1	1.56	1	1	1	12.03	1	1	1	1	1	5.36	1	1	1	1	1	1	1	1	1	1	1	1	1	1	1	1	1	1	1	5.43	5.02	1	25.92	1	1	3.41	1	10.24	1	6.25	1	1	1	3.03
T26C12.7	T26C12.7	T26C12.7	1	1	1	1	1	1	1	1	1	1	1	1	1	1	1	1	1	1	1	1	1	1	1	1	1	1	1	1	1	1	1	1	1	1	1	1	1	1	1	1	1	1	1	1	1	1	1	1	1	1	1	1	1	1	1	1	1	1	1	1	1	1	1	1	1	1	1	1	1	1	1	1	1	1	1	1	1	1	1	1	1	1	1	1	1	1	1
T26C12.8	T26C12.8	T26C12.8	1	1	1	1	1	1	1	1	1	1	1	1	1	1	1	1	1	1	1	1	1	1	1	1	1	1	1	1	1	1	1	1	1	1	1	1	1	1	1	1	1	1	1	1	1	1	1	1	1	1	1	1	1	1	1	1	1	1	1	1	1	1	1	1	1	1	1	1	1	1	1	1	1	1	1	1	1	1	1	1	1	1	1	1	1	1	1
T26C12.9	T26C12.9	T26C12.9	1	1	1	1	1	1	1	1	1	1	1	1	1	1	1	1	1	1	1	1	1	1	1	1	1	1	1	1	1	1	1	1	1	1	1	1	1	1	1	1	1	1	1	1	1	1	1	1	1	1	1	1	1	1	1	1	1	1	1	1	1	1	1	1	1	1	1	1	1	1	1	1	1	1	1	1	1	1	1	1	1	1	1	1	1	1	1
T26C5.2	T26C5.2	T26C5.2	1	1	1	1	1	1	1	1	1	1	1	1	1	1	1	1	1	1	2.24	1	1	1	1	1	1	1	1	1	1	1	1	1	1	1	1	1	1	1	1	1	1	1	1	1	1	1	1	1	1	1	1	1	1	1	1	1	1	1	1	1	1	1	1	1	1	1	1	1	1	1	1.07	1	1	1	1	3.8	1	1	1	1	1	1	1	1	1	1	1
T26C5.3c	#N/A	T26C5.3	30.81	33.45	12.93	10.15	38.23	31.1	39.06	36.47	31.58	36.7	40.88	36.94	24.62	38.3	42.77	30.58	37.66	12.09	17.58	8.86	39.93	29.04	38.68	28.47	30.95	28.96	38.28	30.33	23.11	34.03	29.52	45.98	24.28	32.73	35.36	25.19	1	29.82	26.23	29.69	27.79	20.82	25.16	12.81	27.19	1	34.27	21.76	1.24	91.05	1.12	83.54	29.04	8.14	30.64	21.53	27.17	30.89	52.22	17.07	50	21.77	31.7	22.36	5.36	30.45	34.47	28.25	41.66	25.26	2.51	20.81	18.63	23.86	9.07	43.33	6.29	24.57	19.03	11.81	8.18	34.11	11.13	23.9	11.7	14.37	12.85
T26C5.4	T26C5.4	T26C5.4	1	1	1	1	1	1	1	1	1	1	1	1	1	1	1	1	1	1	1	5.52	1	1	1	1	1	1	1	1	1	1	1	1	1	1	1	1	1	1	1	1	1	1	1	1	187.57	1	1	1	1	1	1	1	1	1	1	1	1	1	7.29	1	1	1	1	1	7.5	1	1	1	1	1	1	1	1	1	1	3.65	1	1	1	1	1	1	1	1	1	1	1
T26C5.5.2	#N/A	T26C5.5	1	1	1	1	1	1	1	1	1	1	1	1	1	1	1	1	1	1	1	1	1	1	1	1	1	1	1	1	1	1	1	23.8	1	1	1	1	1	1	19.51	1	1	1	2.85	1	1	1	1	1	1	1	1	1	1	1	1	1	1	1	1	1	1	1	1	1	1	1	1	1	1	1	1	1	9.91	9	1	4.45	1	1	1	1	1	1	1	1	1	1	1
T26E3.10	T26E3.10	T26E3.10	1	1	1	1	1	1	1	1	1	1	1	1	1	1	1	1	1	1	1	1	1	1	1	1	1	1	1	1	1	1	1	1	1	1	1	1	1	1	1	1	1	1	1	1	1	1	1	1	1	1	1	1	1	1	1	1	1	1	1	1	1	1	1	1	1	1	1	1	1	1	1	1	1	1	1	1	1	1	1	1	1	1	1	1	1	1	1
Pseudogene:T26E3.11	T26E3.11	T26E3.11	1	1	1	1	2.84	1	1	1	1	1	1	1	1	1	2.07	1	1	1	5.39	1	1	1	1	1	1	1	4.2	10.77	8.39	1	14.89	12.11	28.51	16.58	25.95	9.02	1	13.07	16.27	1	9.24	4.62	12.62	21.71	1	1	1	1	1	1	1	12.24	1	1	1	21.4	1	1	1	1	1	1	1	1	1	1	1	21.88	1	7.41	13.89	6.5	13.23	18.94	15.83	24.04	4.63	8.67	14.92	8.54	27.69	1	3.71	4.41	2.03	14.95	7.85
Pseudogene:T26E3.12	T26E3.12	T26E3.12	1	1	1	1	1	1	1	1	1	1	1	1	1	1	1	1	1	1	1	1	1	1	1	1	1	1	1	1	1	1	1	1	1	1	1	1	1	1	1	1	1	1	1	1	1	1	1	1	1	1	1	1	1	1	1	1	1	1	1	1	1	1	1	1	1	1	1	1	1	1	1	1	1	1	1	1	1	1	1	1	1	1	1	1	1	1	1
T26E3.13	T26E3.13	T26E3.13	1	1	1	1	1	1	1	1	1	1	1	1	1	1	1	1	1	1	1	1	1	1	1	1	1	1	1	1	1	1	1	1	1	1	1	1	1	1	1	1	1	1	1	1	1	1	1	1	1	1	1	1	1	1	1	1	1	1	1	1	1	1	1	1	1	1	1	1	1	1	1	1	1	1	1	1	1	1	1	1	1	1	1	1	1	1	1
T26E3.14	T26E3.14	T26E3.14	1	1	1	1	1	1	1	1	1	1	1	1	1	1	1	1	1	1	1	1	1	1	1	1	1	1	1	1	1	1	1	1	1	1	1	1	1	1	1	1	1	1	1	1	1	1	1	1	1	1	1	1	1	1	1	1	1	1	1	1	1	1	1	1	1	1	1	1	1	1	1	1	1	1	1	1	1	1	1	1	1	1	1	1	1	1	1
T26E3.15	T26E3.15	T26E3.15	1	1	1	1	1	1	1	1	1	1	1	1	1	1	1	1	1	1	1	1	1	1	1	1	1	1	1	1	1	1	1	1	1	1	1	1	1	1	1	1	1	1	1	1	1	1	1	1	1	1	1	1	1	1	1	1	1	1	1	1	1	1	1	1	1	1	1	1	1	1	1	1	1	1	1	1	1	1	1	1	1	1	1	1	1	1	1
T26E3.16	T26E3.16	T26E3.16	1	1	1	1	1	1	1	1	1	1	1	1	1	1	1	1	1	1	1	1	1	1	1	1	1	1	1	1	1	1	1	1	1	1	1	1	1	1	1	1	1	1	1	1	1	1	1	1	1	1	1	1	1	1	1	1	1	1	1	1	1	1	1	1	1	1	1	1	1	1	1	1	1	1	1	1	1	1	1	1	1	1	1	1	1	1	1
T26E3.4	T26E3.4	T26E3.4	61.94	89.59	98.44	82.7	129.76	152.94	95.65	128.19	85.92	81.35	113.75	102.19	65.92	91.28	55.87	87.24	114	120.53	144.83	22.47	87.4	91.67	79.48	99.51	90.53	88.04	44.72	59.28	47.26	46.15	41.85	89.44	50.33	171.18	136.09	81.45	41.17	34.68	58.67	60.45	50.88	38.46	49.05	46.54	190.34	230.87	122.25	152.14	347.48	289.02	446.15	636.58	72.87	87.15	62.45	112.44	119.94	115.64	132.7	122.77	85.7	103.39	122.48	124.78	288.59	149.66	142.72	129.47	45.59	85.87	88.35	74.84	31.91	30.66	59.24	126.21	94.11	28.2	14.18	69.48	46.81	29.38	28.99	47.72	85.1	51.75	47.66
T26E3.5	T26E3.5	T26E3.5	6.04	1	3.74	1	1	10.49	1	1	1	1	1	1	12.81	1	2.14	1	1	1	1	6.1	1	1	1.43	1	1	1	102.39	127.33	169.37	76.15	167.17	210.19	135.09	273.32	88.22	57.01	1	133.95	98.97	9.77	151.33	74.28	208.92	263.08	1	1	11.63	1	1.51	1	1	1	37.98	1	13.34	168.23	6.75	1	1	1	6.73	1	1	2.53	4.08	1	1	62.44	112.73	115.05	189.76	130.08	166.99	394.34	59.81	30.14	51.53	345.27	241.67	141.86	110.97	151.05	200.58	309.74	42.23	163.5	242.14
T26E3.6	T26E3.6	T26E3.6	1	1	1	1	1	1	1	1	1	1	1	1	1	1	1	1	1	1	1	1	1	1	1	1	1	1	3.8	16.88	11.87	1	16.4	1	13.35	1	2.76	1	1	1	1	1	16.21	1	28.12	1	1	1	7.59	1	1	1	1	1	1	1	1	1	1	1	1	1	1	1	1	1	1	1	1	1	14.71	7.9	1	9.47	20.34	1	1	1	1	19.01	22.21	8.44	31.99	1	1	1	1	23.98	1
T26E3.7	T26E3.7	T26E3.7	1	1	1	1	1	1	1	1	1	1	1	1	1	1	1	1	1	1	1	1	1	1	1	1.48	1	1.98	1	5.71	4.33	1	1	1	1	1	1	1	1	1	1	1	10.49	1	1	2.88	1	1	1	1	1	1	1	1	1	1	1	1	1	1	1	1	1	1	1	1	1	1	1	1	1	1	1	6.04	1	2.78	11.03	4.1	1	2.81	1	1	12.05	1	1	1	1	1	1
T26E3.8	T26E3.8	T26E3.8	1	1	1	1	4.06	1	1	1	1	1	1	1	1	1	1	1	1	1	19.79	1	1	1.35	1	2.05	1	4.21	14.39	61.73	51.09	6.19	51.88	26.6	110.35	99.64	51.8	9.38	1	43.29	6.48	10.65	43.67	32.43	31.53	70.15	1	1	1	1	1	1	1	1	5.6	1	3.17	148.05	3.28	6.35	1.43	2.46	8.44	1	1	1	1	1	2.71	22.78	8.94	13.31	68.61	33.29	72.85	69.95	38.97	71.08	1	73.87	57.94	41.77	94.81	20.51	18.4	20.48	2.72	72.08	48.03
T26E4.10	T26E4.10	T26E4.10	1	1	1	1	1	1	1	1	1	1	1	1	1	1	1	1	1	1	1	1	1	1	1	1	1	1	1	1	1	1	1	1	1	1	1	1	1	1	1	1	1	1	1	1	1	1	1	1	1	1	1	1	1	1	1	1	1	1	1	1	1	1	1	1	1	1	1	1	1	1	1	1	1	1	1	1	1	1	1	1	1	1	1	1	1	1	1
T26E4.18	T26E4.18	T26E4.18	1	1	1	1	1	1	1	1	1	1	1	1	1	1	1	1	1	1	1	1	1	1	1	1	1	1	1	1	1	1	1	1	1	1	1	1	1	1	1	1	1	1	1	1	1	1	1	1	1	1	1	1	1	1	1	1	1	1	1	1	1	1	1	1	1	1	1	1	1	1	1	1	1	1	1	1	1	1	1	1	1	1	1	1	1	1	1
T26E4.2	T26E4.2	T26E4.2	1	1	1	1	1	1	1	1	1	1	1	1	1	1	1	1	1	1	1	1	1	1	1	1	1	1	1	1	1	1	1	1	1	1	1	1	1	1	1	1	1	1	1	1	1	1	1	1	1	1	1	1	1	1	1	1	1	1	1	1	1	1	1	1	1	1	1	1	1	1	1	1	1	1	1	1	1	1	1	1	1	1	1	1	1	1	1
T26E4.3	T26E4.3	T26E4.3	1	1	1	1	1	1	1	1	1	1	1	1	1	1	1	1	1	1	1	1	1	1	1	1	1	1	1	1	1	1	1	1	1	1	1	1	1	1	1	1	1	1	1	1	1	1	1	1	1	1	1	1	1	1	1	1	1	1	1	1	1	1	1	1	1	1	1	1	1	1	1	1	1	1	1	1	1	1	1	1	1	1	1	1	1	1	1
T26E4.4	T26E4.4	T26E4.4	1	1	1	1	1	1	1	1	1	1	1	1	1	1	1	1	1	1	1	1	1	1	1	1	1	1	1	1	1	1	1	1	1	1	1	1	1	1	1	1	1	1	1	1	1	1	1	1	1	1	1	1	1	1	1	1	1	1	1	1	1	1	1	1	1	1	1	1	1	1	1	1	1	1	1	1	1	1	1	1	1	1	1	1	1	1	1
Pseudogene:T26E4.5	T26E4.5	T26E4.5	1	1	1	1	1	1	1	1	1	1	1	1	1	1	1	1	1	1	1	1	1	1	1	1	1	1	1	1	1	1	1	1	1	1	1	1	1	1	1	1	1	1	1	1	1	1	1	1	1	1	1	1	1	1	1	1	1	1	1	1	1	1	1	1	1	1	1	1	1	1	1	1	1	1	1	1	1	1	1	1	1	1	1	1	1	1	1
T26E4.7	T26E4.7	T26E4.7	1	1	1	1	1	1	1	1	1	1	1	1	1	1	1	1	1	1	1	1	1	1	1	1	1	1	1	1	1	1	1	1	1	1	1	1	1	1	1	1	1	1	1	1	1	1	1	1	1	1	1	1	1	1	1	1	1	1	1	1	1	1	1	1	1	1	1	1	1	1	1	1	1	1	1	1	1	1	1	1	1	1	1	1	1	1	1
T26E4.9	T26E4.9	T26E4.9	1	1	1	1	1	1	1	1	1	1	1	1	1	1	1	1	1	1	1	1	1	1	1	1	1	1	1	1	1	1	1	1	1	1	1	1	1	1	1	1	1	1	1	1	1	1	1	1	1	1	1	1	1	1	1	1	1	1	1	1	1	1	1	1	1	1	1	1	1	1	1	1	1	1	1	1	1	1	1	1	1	1	1	1	1	1	1
T26F2.1	T26F2.1	T26F2.1	1	1	1	1	1	1	1	1	1	1	1	1	1	1	1	1	1	1	1	1	1	1	1	1	1	1	1	1	1	1	1	1	1	1	1	1	1	1	1	1	1	1	1.86	1	1	1	1	1	1	1	1	1	1	1	1	1	1	1	1	1	1	1	1	1	1	1	1	1	1	1	1	1	1	1	1	1	1	1	1	1	1	1	1	1	1	1	1
Pseudogene:T26F2.2	T26F2.2	T26F2.2	1	1	1	1	1	1	1	1	1	1	1	1	1	1	1	1	1	1	1	1	1	1	1	1	1	1	1	1	1	1	1	1	2.13	1	1	1	1	1	2.48	1	1	1	1.7	1	1	1	1	1	1	1	1	1	1	1	2.17	1	1	1	1	1	1	1	1	1	1	1	1	1	1	1	1	1	1	1.77	1	1	1	1	1	1	1	1	1	1	1	1	1
Pseudogene:T26F2.4	T26F2.4	T26F2.4	1	1	1	1	1	1	1	1	1	1	1	1	1	1	1	1	1	1	1	1	1	1	1	1	1	1	1	1	1	1	1	1	1	1	1	1	1	1	1	1	1	1	1	1	1	1	1	1	1	1	1	1	1	1	1	1	1	1	1	1	1	1	1	1	1	1	1	1	1	1	1	1	1	1	1	1	1	1	1	1	1	1	1	1	1	1	1
Pseudogene:T26F2.5	T26F2.5	T26F2.5	1	1	1	1	1	1	1	1	1	1	1	1	1	1	1	1	1	1	1	1	1	1	1	1	1	1	1	1	1	1	1	1	1	1	1	1	1	1	1	1	1	1	1	1	1	1	1	1	1	1	1	1	1	1	1	1	1	1	1	1	1	1	1	1	1	1	1	1	1	1	1	1	1	1	1	1	1	1	1	1	1	1	1	1	1	1	1
T26G10.1	T26G10.1	T26G10.1	23.86	8.7	15.79	6.95	22.74	10.16	13.22	14.49	9.5	35.82	21.3	15.75	12.27	23.25	17.58	25.39	25.74	28.47	19.82	5.1	11.37	17.29	13.87	15.24	6.81	12.84	14.06	3.51	22.63	12.26	10.4	32.75	15.09	28.22	34.25	6.85	1	1	15.79	20.22	21.3	7.54	7.9	9.77	1	1	26.97	1	39.87	1.8	2.98	7.34	11.99	3.84	10.66	12.82	9.25	15.8	24.54	18.9	21.18	23.15	23.14	12.44	8.39	21.61	7.63	38.28	1.12	26.98	20.57	1	22.22	11.09	5.73	15.77	1.28	8.99	6.74	16.05	3.71	7.13	25.02	34.01	13.88	3.85	3.35
T26G10.3	T26G10.3	T26G10.3	1	1	1	1	1	1	1	1	1	1	1	1	1	1	1	1	1	1	1	1	1	1	1	1	1	1	1	1	1	1	1	1	1	1	1	1	1	1	1	1	1	1	1	1	1	1	1	1	1	1	1	1	1	1	1	1	1	1	1	1	1	1	1	1	1	1	1	1	1	1	1	1	1	1	1	1	1	1	1	1	1	1	1	1	1	1	1
T26G10.4	T26G10.4	T26G10.4	1	1	1	1	1	1	1	1	1	1	1	1	1	1	1	1	1	1	1	1	1	1	1	1	1	1	1	1	1	1	1	1	1	1	1	1	1	1	1	1	1	1	1	1	1	1	1	1	1	1	1	1	1	1	1	1	1	1	1	1	1	1	1	1	1	1	1	1	1	1	7.16	1	1	1	1	1	1	1	1	1	1	1	1	1	1	1	1
T26G10.5	T26G10.5	T26G10.5	1	1	1	1	1	1	1	1	1	1	1	1	1	1	1	1	1	1	1	1	1	1	1	1	1	1	1	1	1	1	1	1	1	1	1	1	1	1	1	1	1	1	1	1	1	1	1	1	1	1	1	1	1	1	1	1	1	1	1	1	1	1	1	1	1	1	1	1	1	1	1	1	1	1	1	1	1	1	1	1	1	1	1	1	1	1	1
Pseudogene:T26G10.6	T26G10.6	T26G10.6	1	1	1	1	1	1	1	1	1	1	1	1	1	1	1	1	1	1	1	1	1	1	1	1	1	1	1	1	1	1	1	1	1	1.6	1	1	1	1	1	1	1	1	1	1	1	1	1	1	1	1	1	1	1	1	1	1	1	1	1	1	1	1	1	1	1	1	1	1	1	1	1	1	1	1	1	1	1	1	1	1	1	1	1	1	1	1	1
Pseudogene:T26G10.7	T26G10.7	T26G10.7	1	1	1	1	1	1	1	1	1	1	1	1	1	1	1	1	1	1	1	1	2.07	1	1	1	1	1	1	1	1	1	1	1	1	1	1	3.53	1	1	1	1	4.54	1	6.24	1	1	1	1	2.79	1	1	1	1	1	1	1	1	1	1	1	1	1	1	1	1	1	1	1	1	1	1	3.7	1	1	1	1	1	1	1	1.91	1	2.73	1	1	1	1	1	1
T26G10.8	T26G10.8	T26G10.8	1	1	1	1	1	1	1	1	1	1	1	1	1	1	1	1	1	1	1	1	1	1	1	1	1	1	1	1	1	1	1	1	1	1	1	1	1	1	1	1	1	1	1	1	1	1	1	1	1	1	1	1	1	1	1	1	1	1	1	1	1	1	1	1	1	1	1	1	1	1	1	1	1	1	1	1	1	1	1	1	1	1	1	1	1	1	1
T26G10.9	T26G10.9	T26G10.9	1	1	1	1	1	1	1	1	1	1	1	1	1	1	1	1	1	1	1	1	1	1	1	1	1	1	1	1	1	1	1	1	1	1	1	1	1	1	1	1	1	1	1	1	1	1	1	1	1	1	1	1	1	1	1	1	1	1	1	1	1	1	1	1	1	1	1	1	1	1	1	1	1	1	1	1	1	1	1	1	1	1	1	1	1	1	1
T26H10.10	T26H10.10	T26H10.10	1	1	1	1	1	1	1	1	1	1	1	1	1	1	1	1	1	1	1	1	1	1	1	1	1	1	1	1	1	1	1	1	1	1	1	1	1	1	1	1	1	1	1	1	1	1	1	1	1	1	1	1	1	1	1	1	1	1	1	1	1	1	1	1	1	1	1	1	1	1	1	1	1	1	1	1	1	1	1	1	1	1	1	1	1	1	1
T26H10.2	T26H10.2	T26H10.2	1	1	1	1	1	1	1	1	1	1	1	1	1	1	1	1	1	1	1	1	1	1	1	1	1	1	1	1	1	1	1	1	1	1	1	1	1	1	1	1	1	1	1	1	1	1	1	1	1	1	1	1	1	1	1	1	1	1	1	1	1	1	1	1	1	1	1	1	1	1	1	1	1	1	1	1	1	1	1	1	1	1	1	1	1	1	1
T26H10.3	T26H10.3	T26H10.3	1	1	1	1	1	1	1	1	1	1	1	1	1	1	1	1	1	1	1	1	1	1	1	1	1	1	1	1	1	1	1	1	1	1	1	1	1	1	1	1	1	1	1	1	1	1	1	1	1	1	1	1	1	1	1	1	1	1	1	1	1	1	1	1	1	1	1	1	1	1	1	1	1	1	1	1	1	1	1	1	1	1	1	1	1	1	1
T26H10.4	T26H10.4	T26H10.4	1	1	1	1	1	1	1	1	1	1	1	1	1	1	1	1	1	1	1	1	1	1	1	1	1	1	1	1	1	1	1	1	1	1	1	1	1	1	1	1	1	1	1	1	1	1	1	1	1	1	1	1	1	1	1	1	1	1	1	1	1	1	1	1	1	1	1	1	1	1	1	1	1	1	1	1	1	1	1	1	1	1	1	1	1	1	1
T26H10.5	T26H10.5	T26H10.5	1	1	1	1	1	1	1	1	1	1	1	1	1	1	1	1	1	1	1	1	1	1	1	1	1	1	1	1	1	1	1	1	1	1	1	1	1	1	1	1	1	1	1	1	1	1	1	1	1	1	1	1	1	1	1	1	1	1	1	1	1	1	1	1	1	1	1	1	1	1	1	1	1	1	1	1	1	1	1	1	1	1	1	1	1	1	1
T26H10.6	T26H10.6	T26H10.6	1	1	1	1	1	1	1	1	1	1	1	1	1	1	1	1	1	1	1	1	1	1	1	1	1	1	1	1	1	1	1	1	1	1	1	1	1	1	1	1	1	1	1	1	1	1	1	1	1	1	1	1	1	1	1	1	1	1	1	1	1	1	1	1	1	1	1	1	1	1	1	1	1	1	1	1	1	1	1	1	1	1	1	1	1	1	1
T26H10.7	T26H10.7	T26H10.7	1	1	1	1	1	1	1	1	1	1	1	1	1	1	1	1	1	1	1	1	1	1	1	1	1	1	1	1	1	1	1	1	1	1	1	1	1	1	1	1	1	1	1	1	1	1	1	1	1	1	1	1	1	1	1	1	1	1	1	1	1	1	1	1	1	1	1	1	1	1	1	1	1	1	1	1	1	1	1	1	1	1	1	1	1	1	1
T26H10.8	T26H10.8	T26H10.8	1	1	1	1	1	1	1	1	1	1	1	1	1	1	1	1	1	1	1	1	1	1	1	1	1	1	1	1	1	1	1	1	1	1	1	1	1	1	1	1	1	1	1	1	1	1	1	1	1	1	1	1	1	1	1	1	1	1	1	1	1	1	1	1	1	1	1	1	1	1	1	1	1	1	1	1	1	1	1	1	1	1	1	1	1	1	1
T26H10.9	T26H10.9	T26H10.9	1	1	1	1	1	1	1	1	1	1	1	1	1	1	1	1	1	1	1	1	1	1	1	1	1	1	1	1	1	1	1	1	1	1	1	1	1	1	1	1	1	1	1	1	1	1	1	1	1	1	1	1	1	1	1	1	1	1	1	1	1	1	1	1	1	1	1	1	1	1	1	1	1	1	1	1	1	1	1	1	1	1	1	1	1	1	1
Pseudogene:T26H2.10	T26H2.10	T26H2.10	5.14	1	1	1	1	1	1	1	1	1	1	1	1	1	1	1	1	1	6.7	4.29	1.42	1	1	1	1	1	8.5	12.69	9.42	11.07	36.3	81.5	1	15.84	66.5	4.35	1	72.48	31.71	8.4	77.06	19.81	16.12	7.81	1	1	1	1	1.52	1	1.26	1	1	1	3.8	22.99	1	1	1	1	1	1	1	1	1	1	1	49.79	30.14	18.11	59.3	53.42	47.99	67.36	11	40.37	40.19	17.02	41.92	45.35	27.11	13.75	12.73	16.31	10.6	56.47	10.78
Pseudogene:T26H2.11	T26H2.11	T26H2.11	1	1	1	1	1	1	1	1	1	1	1	1	1	1	1	1	1	1	1	1	1	1	1	1	1	1	1	1	1	1	1	1	1	1	1	1	1	1	1	1	1	1	5.11	1	1	1	1	1	1	1	1	1	1	1	1	1	1	1	1	1	1	1	1	1	1	1	1	1	1	1	1	1	15.4	1	1	7.97	1	10.15	1	1	1	1	1	11.9	1	1	1
Pseudogene:T26H2.12	T26H2.12	T26H2.12	1	1	1	1	1	1	1	1	1	1	1	1	1	1	1	1	1	1	1	1	1	1	1	1	1	1	1	1	1	1	2.78	1	1	1	1	1	1	1	1	3.67	1	1	1	1	1	1	1	1	1	1	1	1	1	1	1	1	1	1	1	1	1	1	1	1	1	1	1	1	1	1	1	1	2.57	2.43	1	6.17	1	2.42	1	1	1	1	1	2.71	3.56	1	1
T26H2.13	T26H2.13	T26H2.13	1	1	1	1	1	1	1	1	1	1	1	1	1	1	1	1	1	1	1	1	1	1	1	1	1	1	1	1	1	1	1	1	1	1	1	1	1	1	1	1	1	1	1	1	1	1	1	1	1	1	1	1	1	1	1	1	1	1	1	1	1	1	1	1	1	1	1	1	1	1	1	1	1	1	1	1	1	1	1	1	1	1	1	1	1	1	1
T26H2.14	T26H2.14	T26H2.14	1	1	1	1	1	1	1	1	1	1	1	1	1	1	1	1	1	1	1	1	1	1	1	1	1	1	1	1	1	1	1	1	1	1	1	1	1	1	1	1	1	1	1	1	1	1	1	1	1	1	1	1	1	1	1	1	1	1	1	1	1	1	1	1	1	1	1	1	1	1	1	1	1	1	1	1	1	1	1	1	1	1	1	1	1	1	1
T26H2.15	T26H2.15	T26H2.15	1	1	1	1	1	1	1	1	1	1	1	1	1	1	1	1	1	1	1	1	1	1	1	1	1	1	1	1	1	1	1	1	1	1	1	1	1	1	1	1	1	1	1	1	1	1	1	1	1	1	1	1	1	1	1	1	1	1	1	1	1	1	1	1	1	1	1	1	1	1	1	1	1	1	1	1	1	1	1	1	1	1	1	1	1	1	1
T26H2.16	T26H2.16	T26H2.16	1	1	1	1	1	1	1	1	1	1	1	1	1	1	1	1	1	1	1	1	1	1	1	1	1	1	1	1	1	1	1	1	1	1	1	1	1	1	1	1	1	1	1	1	1	1	1	1	1	1	1	1	1	1	1	1	1	1	1	1	1	1	1	1	1	1	1	1	1	1	1	1	1	1	1	1	1	1	1	1	1	1	1	1	1	1	1
T26H5.10	T26H5.10	T26H5.10	1	1	1	1	1	1	1	1	1	1	1	1	1	1	1	1	1	1	1	1	1	1	1	1	1	1	1	1	1	1	1	1	1	1	1	1	1	1	1	1	1	1	1	1	1	1	1	1	1	1	1	1	1	1	1	1	1	1	1	1	1	1	1	1	1	1	1	1	1	1	1	1	1	1	1	1	1	1	1	1	1	1	1	1	1	1	1
T26H5.11.1	#N/A	T26H5.11	1	1	1	1	1	1	1	1	1	1	1	1	1	1	1	1	1	1	1	1	1	1	1	1	1	1	1	1	1	1	1	1	1	1	1	1	1	1	1	1	1	1	1	1	1	1	1	1	1	1	1	1	1	1	1	1	1	1	1	1	1	1	1	1	1	1	1	1	1	1	1	1	1	1	1	1	1	1	1	1	1	1	1	1	1	1	1
T26H5.14	T26H5.14	T26H5.14	1	1	1	1	1	1	1	1	1	1	1	1	1	1	1	1	1	1	1	1	1	1	1	1	1	1	1	1	1	1	1	1	1	1	1	1	1	1	1	1	1	1	1	1	1	1	1	1	1	1	1	1	1	1	1	1	1	1	1	1	1	1	1	1	1	10.31	1	1	1	1	1	1	1	1	1	1	1	1	1	1	1	1	1	1	1	1	1
T26H5.4a	#N/A	T26H5.4	1	1	1	1	1	1	1	1	1	1	1	1	1	1	1	1	1	1	1	1	1	1	1	1	1	1	1	1	1	1	1	1	1	1	1	1	1	1	1	1	1	1	1	1	1	1	1	1	1	1	1	1	1	1	1	1	1	1	1	1	1	1	1	1	1	1	1	1	1	1	1	1	1	1	1	1	1	1	1	1	1	1	1	1	1	1	1
Pseudogene:T26H5.6	T26H5.6	T26H5.6	1	1	1	1	1	1	1	1	1	1	1	1	1	1	1	1	1	1	1	1	1	1	1	1	1	1	1	1	1	1	1	1	1	1	1	1	1	1	1	1	1	1	1	1	1	1	1	1	1	1	1	1	1	1	1	1	1	1	1	1	1	1	1	1	1	1	1	1	1	1	1	1	1	1	1	1	1	1	1	1	1	1	1	1	1	1	1
T26H5.8.1	#N/A	T26H5.8	1	1	1	1	1	1	1	1	1	1	1	1	1	1	1	1	1	1	1	1	1	1	1	1	1	1	1	1	1	1	1	1	1	1	1	1	1	1	1	1	1	1	1.43	1	1	1	1	1	1	1	1	1	1	1	1	1	1	1	1	1	1	1	1	1	1	1	1	1	1	1	1	1	1	1	1	1	1	1	1	1	1	1	1	1	1	1	1
T26H5.9a	#N/A	T26H5.9	1	1	1	1	1	1	1	1	1	1	1	1	1	1	1	1	1	1	1	1	1	1	1	1	1	1	1	1	1	1	1	1	1	1	1	1	1	1	1	1	1	1	1	1	1	1	1	1	1	1	1	1	1	1	1	1	1	1	1	1	1	1	1	1	1	1	1	1	1	1	1	1	1	1	1	1	1	1	1	1	1	1	1	1	1	1	1
T26H8.4	T26H8.4	T26H8.4	1	1	1	1	1	1	1	1	1	1	1	1	1	1	1	1	1	1	1	1	1	1	1	1	1	1	1	1	1	1	1	1	1	1	1	1	1	1	1	1	1	1	1	1	1	1	1	1	1	1	1	1	1	1	1	1	1	1	1	1	1	1	1	1	1	1	1	1	1	1	1	1	1	1	1	1	1	1	1	1	1	1	1	1	1	1	1
T26H8.5	T26H8.5	T26H8.5	1	1	1	1	1	1	1	1	1	1	1	1	1	1	1	1	1	1	1	1	1	1	1	1	1	1	1	1	1	1	1	1	1	1	1	1	1	1	1	1	1	1	1	1	1	1	1	1	1	1	1	1	1	1	1	1	1	1	1	1	1	1	1	1	1	1	1	1	1	1	1	1	1	1	1	1	1	1	1	1	1	1	1	1	1	1	1
T27A1.1	T27A1.1	T27A1.1	1	1	1	1	1	1	1	1	1	1	1	1	1	1	1	1	1	1	1	1	1	1	1	1	1	1	1	1	1	2.75	1	1	1	1	1	1	1	1	1	1	1	1	1	1	1	1	1	1	1	1	1	1	1	1	1	1	1	1	1	1	1	1	1	1	1	1	1	1	1	1	1	1	1	1	1	1	1	1	1	1	1	1	1	1	1	1	1
T27A1.2	T27A1.2	T27A1.2	1	1	1	1	1	1	1	1	1	1	1	1	2.59	1	1	1	1	1	37.1	1	1	2.49	1	1	1	1	7.89	7.2	5.95	1	17.8	8.35	7.26	37.57	11.22	1.83	1	18.78	2.57	5.14	18.49	4.48	9.92	7.78	1	47.44	1	1	1	1	1	1	1	1	2.86	28.36	1	1	1	1	3.53	1	5.09	1	7.23	1	2.46	1	12.75	1	16.66	3.64	5.07	17.67	21.57	30.12	4.47	1.31	1.77	13.04	10.13	8.14	4.89	1.98	4.67	1	5.87
T27A1.3	T27A1.3	T27A1.3	2.98	1.95	1	2.95	1	2.86	1	1	20.49	1	1	1	3.32	1	3.23	1	1	4.64	9.38	6	1	2.75	1	1.44	1	1.9	1.83	2.13	3.19	1	11	2.69	1	37.42	2.07	1.4	1	1.84	1	2.99	4.72	1	4.22	2.79	1	1	10.47	1	1	1	1	1	1	1	1	6.3	1	3.22	2.61	1	1	1	1	1	1	1	9.52	1	1.82	3.74	2.91	1	10.77	8.98	1	18.52	1	5.42	8.24	1	1	4.48	1	2.42	2.07	2.61	18.81
T27A1.8	T27A1.8	T27A1.8	1	1	1	1	1	1	1	1	1	1	1	1	1	1	1	1	1	1	1	1	1	1	1	1	1	1	1	1	1	1	1	1	1	1	1	1	1	1	1	1	1	1	1	1	1	1	1	1	1	1	1	1	1	1	1	1	1	1	1	1	1	1	1	1	1	1	1	1	1	1	1	1	1	1	1	1	1	1	1	1	1	1	1	1	1	1	1
T27A1.9	T27A1.9	T27A1.9	1	1	1	1	1	1	1	1	1	1	1	1	1	1	1	1	1	1	1	1	1	1	1	1	1	1	1	1	1	1	1	1	1	1	1	1	1	1	1	1	1	1	1	1	1	1	1	1	1	1	1	1	1	1	1	1	1	1	1	1	1	1	1	1	1	1	1	1	1	1	1	1	1	1	1	1	1	1	1	1	1	1	1	1	1	1	1
T27A10.10	T27A10.10	T27A10.10	1	1	1	1	1	1	1	1	1	1	1	1	1	1	1	1	1	1	1	1	1	1	1	1	1	1	1	1	1	1	1	1	1	1	1	1	1	1	1	1	1	1	1	1	1	1	1	1	1	1	1	1	1	1	1	1	1	1	1	1	1	1	1	1	1	1	1	1	1	1	1	1	1	1	1	1	1	1	1	1	1	1	1	1	1	1	1
T27A10.11	T27A10.11	T27A10.11	1	1	1	1	1	1	1	1	1	1	1	1	1	1	1	1	1	1	1	1	1	1	1	1	1	1	1	1	1	1	1	1	1	1	1	1	1	1	1	1	1	1	1	1	1	1	1	1	1	1	1	1	1	1	1	1	1	1	1	1	1	1	1	1	1	1	1	1	1	1	1	1	1	1	1	1	1	1	1	1	1	1	1	1	1	1	1
T27A10.2	T27A10.2	T27A10.2	1	1	1	1	1	1	1	1	1	1	1	1	1	1	1	1	1	1	1	1	1	1	1	1	1	1	1	1	1	1	1	1	1	1	1	1	1	1	1	1	1	1	1	1	1	1	1	1	1	1	1	1	1	1	1	1	1	1	1	1	1	1	1	1	1	1	1	1	1	1	18.2	1	1	1	1	2.45	1	1	1	1	1	1	1	1	1	1	1
T27A10.5	T27A10.5	T27A10.5	1	1	1	1	1	1	1	1	1	1	1	1	1	1	1	1	1	1	1	1	1	1	1	1	1	1	1	1	1	1	1	1	1	1	1	1	1	1	1	1	1	1	1	1	1	1	1	1	1	1	1	1	1	1	1	1	1	1	1	1	1	1	1	1	1	1	1	1	1	1	1	1	1	1	1	1	1	1	1	1	1	1	1	1	1	1	1
T27A10.6.1	#N/A	T27A10.6	1	1	1	1	1	1	1	3.27	1	1	1	1	1	1	1	1	1	1	1	1	1	1.73	1	1	1	1	1	1	1	1	1	1	1	1	1	1	1	1	1	1	1	1	1	1	1	1	1	1	1	1	1	1	1	1	1	1	1	1	1	1	1	1	1.91	1	1	1	1	1	1	1	1	1	1	1	1	1	1	1	1	1	1	1.78	1	1	1	1	1.8
T27A10.8	T27A10.8	T27A10.8	1	1	1	1	1	1	1	1	1	1	1	1	1	1	1	1	1	1	1	1	1	1	1	1	1	1	1	1	1	1	1	1	1	1	1	1	1	1	1	1	1	1	1	1	1	1	1	1	1	1	1	1	1	1	1	1	1	1	1	1	1	1	1	1	1	1	1	1	1	1	1	1	1	1	1	1	1	1	1	1	1	1	1	1	1	1	1
T27A10.9	T27A10.9	T27A10.9	1	1	1	1	1	1	1	1	1	1	1	1	1	1	1	1	1	1	1	1	1	1	1	1	1	1	1	1	1	1	1	1	1	1	1	1	1	1	1	1	1	1	1	1	1	1	1	1	1	1	1	1	1	1	1	1	1	1	1	1	1	1	1	1	1	1	1	1	1	1	1	1	1	1	1	1	1	1	1	1	1	1	1	1	1	1	1
T27A3.11	T27A3.11	T27A3.11	1	1	1	1	1	1	1	1	1	1	1	1	1	1	1	1	1	1	1	1	1	1	1	1	1	1	1	1	1	1	1	1	1	1	1	1	1	1	1	1	1	1	1	1	1	1	1	1	1	1	1	1	1	1	1	1	1	1	1	1	1	1	1	1	1	1	1	1	1	1	1	1	1	1	1	1	1	1	1	1	1	1	1	1	1	1	1
T27A3.12	T27A3.12	T27A3.12	1	1	1	1	1	1	1	1	1	1	1	1	1	1	1	1	1	1	1	1	1	1	1	1	1	1	1	1	1	1	1	1	1	1	1	1	1	1	1	1	1	1	1	1	1	1	1	1	1	1	1	1	1	1	1	1	1	1	1	1	1	1	1	1	1	1	1	1	1	1	1	1	1	1	1	1	1	1	1	1	1	1	1	1	1	1	1
T27A3.5	T27A3.5	T27A3.5	1	1	1	1	1	1	1	1	1	1	1	1	1	1	1	1	1	1	1	1	1	1	1	1	1	1	1	1	1	1	1	1	1	1	1	1	1	1	1	1	1	1	1	1	1	1	1	1	1	1	1	1	1	1	1	1	1	1	1	1	1	1	1	1	1	1	1	1	1	1	1	1	1	1	1	1	1	1	1	1	1	1	1	1	1	1	1
T27A3.7	T27A3.7	T27A3.7	27.52	15.51	3.87	5.94	14.77	17.14	17.57	35.83	25.7	29.91	10.83	18.87	9.94	20.26	26.82	21.18	35.32	7.26	15.71	20.82	21.34	15.67	25.75	16.44	20.09	12.85	18.36	16.57	18.12	5.22	18.74	1.45	6.8	12.94	2.65	19.98	1	18.24	4.46	18.77	7.68	28.86	21.07	8.72	51.22	1	6.47	1	1	3.33	1	1	16.56	7.88	13.88	25.06	17.61	21.09	25.71	7.78	15.07	11.21	22.46	5.57	1	16.43	23.96	13.23	2.56	14.62	16.07	17.4	18.15	15.48	6.84	14.61	3.73	14.56	11.41	2.25	1.44	24.78	12.44	12.81	6.55	18.96	11.64
T27A3.8	T27A3.8	T27A3.8	1	1	1	1	1	1	1	1	1	1	1	1	1	1	1	1	1	1	1	1	1	1	1	1	1	1	1	1	1	1	1	1	1	1	1	1	1	1	1	1	1	1	1	1	1	1	1	1	1	1	1	1	1	1	1	1	1	1	1	1	1	1	1	1	1	1	1	1	1	1	1	1	1	1	1	1	1	1	1	1	1	1	1	1	1	1	1
T27A3.9	T27A3.9	T27A3.9	1	1	1	1	1	1	1	1	1	1	1	1	1	1	1	1	1	1	1	1	1	1	1	1	1	1	1	1	1	1	1	1	1	1	1	1	1	1	1	1	1	1	1	1	1	1	1	1	1	1	1	1	1	1	1	1	1	1	1	1	1	1	1	1	1	1	1	1	1	1	1	1	1	1	1	1	1	1	1	1	1	1	1	1	1	1	1
T27A8.2	T27A8.2	T27A8.2	5.37	16.5	17.17	21.75	18.45	9.3	27.59	16.97	59.83	1	19.01	1	28.79	14.15	10.88	7.96	9.73	6.44	2.16	8.97	16.34	9.99	20.35	14.67	20.15	13.3	10.81	1	8.24	3.36	15.88	1	26.85	17.3	1	19.39	1	16.04	1	15.63	25.16	12.03	16.41	6.36	1	1	1	22.69	1	1	24.64	1	3.86	11.13	1	1	11.42	14.22	6.5	3.9	29.63	31.15	9.8	9.9	37.29	29.75	42.21	1	1	1	2.23	1	8.18	8.78	2.43	3.29	16.88	1	4.3	11.38	7.21	4.49	1	17.71	5.75	22.73	25.09
T27A8.3	T27A8.3	T27A8.3	1	1	1	1	1	1	1	1	1	1	1	1	1	1	1	1	1	1	1.82	1	1	1	1	1	1	1	1	1	1	1	1	1	1	1	1	1	1	1	1	1	1	1	1	1	1	1	1	1	1	1	1	1	1	1	1	1	1	1	1	1	1	1	1	1	1	1	1	1	1	1	1	1	1	1	1	1	1	1	1	1	1	1	1	1	1	1	1
T27A8.5	T27A8.5	T27A8.5	1	1	1	1	1	1	1	1	1	1	1	1	1	1	1	1	1	1	1	1	1	1	1	1	1	1	1	1	1	1	1	1	1	1	1	1	1	1	1	1	1	1	1	1	1	1	1	1	1	1	1	1	1	1	1	1	1	1	1	1	1	1	1	1	1	1	1	1	1	1	1	1	1	1	1	1	1	1	1	1	1	1	1	1	1	1	1
T27A8.6	T27A8.6	T27A8.6	1	1	1	1	1	1	1	1	1	1	1	1	1	1	1	1	1	1	1	1	1	1	1	1	1	1	1	1	1	1	1	1	1	1	1	1	1	1	1	1	1	1	1	1	1	1	1	1	1	1	1	1	1	1	1	1	1	1	1	1	1	1	1	1	1	1	1	1	1	1	11.16	1	1	35.84	1	1	1	1	1	1	1	1	1	1	1	1	1
T27A8.7	T27A8.7	T27A8.7	1	1	1	1	1	1	1	1	1	1	1	1	1	1	26.44	1	1	1	1	1	1	8.56	1	1	1	1	1	1	1	1	1	1	1	1	1	9.77	1	22.96	1	1	1	1	1	1	1	1	1	1	1	1	1	1	1	1	1	1	1	1	1	1	1	1	1	1	1	1	1	1	1	1	1	1	1	1	1	1	1	1	1	1	1	1	1	1	1	1	1
T27A8.8	T27A8.8	T27A8.8	1	1	1	1	1	1	1	1	1	1	1	1	1	1	1	1	1	1	1	1	1	1	1	1	1	1	1	1	1	1	1	1	1	1	1	1	1	1	1	1	1	1	1	1	1	1	1	1	1	1	1	1	1	1	1	1	1	1	1	1	1	1	1	1	1	1	1	1	1	1	1	1	1	1	1	1	1	1	1	1	1	1	1	1	1	1	1
T27A8.9	T27A8.9	T27A8.9	1	1	1	1	1	1	1	1	1	1	1	1	1	1	1	1	1	1	1	1	1	1	1	1	1	1	1	1	1	1	1	1	1	1	1	1	1	1	1	1	1	1	1	1	1	1	1	1	1	1	1	1	1	1	1	1	1	1	1	1	1	1	1	1	1	1	1	1	1	1	1	1	1	1	1	1	1	1	1	1	1	1	1	1	1	1	1
T27B1.3	T27B1.3	T27B1.3	1	1	1	1	1	1	1	1	1	1	1	1	1	1	1	1	1	1	1	1	1	1	1	1	1	1	1	1	1	1	1	1	1	1	1	1	1	1	1	1	1	1	1	1	1	1	1	1	1	1	1	1	1	1	1	1	1	1	1	1	1	1	1	1	1	1	1	1	1	1	1	1	1	1	1	1	1	1	1	1	1	1	1	1	1	1	1
T27B1.4	T27B1.4	T27B1.4	1	1	1	1	1	1	1	1	1	1	1	1	1	1	1	1	1	1	1	1	1	1	1	1	1	1	1	1	1	1	1	1	1	1	1	1	1	1	1	1	1	1	1	1	1	1	1	1	1	1	1	1	1	1	1	1	1	1	1	1	1	1	1	1	1	1	1	1	1	1	1	1	1	1	1	1	1	1	1	1	1	1	1	1	1	1	1
T27B1.5	T27B1.5	T27B1.5	1	1	1	1	1	1	1	1	1	1	1	1	1	1	1	1	1	1	1	1	1	1	1	1	1	1	1	1	1	1	1	1	1	1	1	1	1	1	1	1	1	1	1	1	1	1	1	1	1	1	1	1	1	1	1	1	1	1	1	1	1	1	1	1	1	1	1	1	1	1	1	1	1	1	1	1	1	1	1	1	1	1	1	1	1	1	1
T27B1.6	T27B1.6	T27B1.6	1	1	1	1	1	1	1	1	1	1	1	1	1	1	1	1	1	1	1	1	1	1	1	1	1	1	1	1	1	1	1	1	1	1	1	1	1	1	1	1	1	1	1	1	1	1	1	1	1	1	1	1	1	1	1	1	1	1	1	1	1	1	1	1	1	1	1	1	1	1	1	1	1	1	1	1	1	1	1	1	1	1	1	1	1	1	1
T27B1.7	T27B1.7	T27B1.7	1	1	1	1	1	1	1	1	1	1	1	1	1	1	1	1	1	1	1	1	1	1	1	1	1	1	1	1	1	1	1	1	1	1	1	1	1	1	1	1	1	1	1	1	1	1	1	1	1	1	1	1	1	1	1	1	1	1	1	1	1	1	1	1	1	1	1	1	1	1	1	1	1	1	1	1	1	1	1	1	1	1	1	1	1	1	1
T27B1.8	T27B1.8	T27B1.8	1	1	1	1	1	1	1	1	1	1	1	1	1	1	1	1	1	1	1	1	1	1	1	1	1	1	1	1	1	1	1	1	1	1	1	1	1	1	1	1	1	1	1	1	1	1	1	1	1	1	1	1	1	1	1	1	1	1	1	1	1	1	1	1	1	1	1	1	1	1	1	1	1	1	1	1	1	1	1	1	1	1	1	1	1	1	1
T27B1.9	T27B1.9	T27B1.9	1	1	1	1	1	1	1	1	1	1	1	1	1	1	1	1	1	1	1	1	1	1	1	1	1	1	1	1	1	1	1	1	1	1	1	1	1	1	1	1	1	1	1	1	1	1	1	1	1	1	1	1	1	1	1	1	1	1	1	1	1	1	1	1	1	1	1	1	1	1	1	1	1	1	1	1	1	1	1	1	1	1	1	1	1	1	1
T27B1.t1	T27B1.t1	T27B1.t1	1	1	1	1	1	1	1	1	1	1	1	1	1	1	1	1	1	1	1	1	1	1	1	1	1	1	1	1	1	1	1	1	1	1	1	1	1	1	1	1	1	1	1	1	1	1	1	1	1	1	1	1	1	1	1	1	1	1	1	1	1	1	1	1	1	1	1	1	1	1	1	1	1	1	1	1	1	1	1	1	1	1	1	1	1	1	1
T27B2.2	T27B2.2	T27B2.2	1	1	1	1	1	1	1	1	1	1	1	1	1	1	1	1	1	1	1	1	1	1	1	1	1	1	1	1	1	1	1	1	1	1	1	1	1	1	1	1	1	1	1	1	1	1	1	1	1	1	1	1	1	1	1	1	1	1	1	1	1	1	1	1	1	1	1	1	1	1	1	1	1	1	1	1	1	1	1	1	1	1	1	1	1	1	1
T27C10.8	T27C10.8	T27C10.8	1	1	1	1	1	1	1	1	1	1	1	1	1	1	1	1	1	1	1	1	1	1	1	1	1	1	1	1	1	1	1	1	1	1	1	1	1	1	1	1	1	1	1	1	1	1	1	1	1	1	1	1	1	1	1	1	1	1	1	1	1	1	1	1	1	1	1	1	1	1	1	1	1	1	1	1	1	1	1	1	1	1	1	1	1	1	1
T27C4.1.2	#N/A	T27C4.1	1	1	1	1	1	1	1	1	1	1	1	1	1	1	1	1	1	1	1.54	1	1	1	1	1	1	1	1	1	1.4	1	1	1	1	1	1	1	1	1	1	1	1	1	1	1	1	1	1	1	1	1	1	1	1	1	1	1	1	1	1	1	1	1	1	1	1	1	1	1	1	1	1	1	1.71	3.92	1	1	1	1	1	1	1	1.75	1	1	1	1	1
Pseudogene:T27C4.5	T27C4.5	T27C4.5	2.54	1	1	1	1	1	1	1	1	1	1	1	1	1	1	1	1	1	1	1	1	1	1	1	1	1	1	1	1	1	1	1	1.67	2.19	1	1	1	1	1	1	1	1	1	1	1	1	1	1	1	1	1	1	1	1	1	1	1	1	1	1	1	1	1	1	1	1	1	1	1	1	1	1.36	1	1	1	1	1	1.69	1	1	1	1	1	1	1	2.24	1
T27C4.7	T27C4.7	T27C4.7	1	1	1	1	1	1	1	1	1	1	1	1	1	1	1	1	1	1	1	1	1	1	1	1	1	1	1	1	1	1	1	1	1	1	1	1	1	1	1	1	1	1	1	1	1	1	1	1	1	1	1	1	1	1	1	1	1	1	1	1	1	1	1	1	1	1	1	1	1	1	1	1	1	1	1	1	1	1	1	1	1	1	1	1	1	1	1
T27C5.10	T27C5.10	T27C5.10	1	1	1	1	1	1	1	1	1	1	1	1	1	1	1	1	1	1	1	1	1	1	1	1	1	1	1	1	1	1	1	1	1	1	4.48	1	1	1	1	1	1	1	1	1	1	1	1	1	1	1	1	1	1	1	1	1	1	1	1	1	1	1	1	1	1	1	1	1	1	1	1	1	1	1	1	1	1	1	1	1	1	1	1	1	1	1	1
T27C5.12	T27C5.12	T27C5.12	1	1	1	1	1	1	1	1	1	1	1	1	1	1	1	1	1	1	1	1	1	1	1	1	1	1	1	1	1.48	1	1	1	1	1	1	1	1	1	1	1	1	1	1	1	1	1	1	1	1	1	1	1	1	1	1	1	1	1	1	1	1	1	1	1	1	1	1	1	1	1	1.75	1	1	1	1	1	1	1	1	1	1	1	1	1	1	2.42	1
Pseudogene:T27C5.15	T27C5.15	T27C5.15	1	1	1	1	1	1	1	1	1	1	1	1	1	1	1	1	1	1	1	1	1	1	1	1	1	1	1	1	1	1	1	1	1	1	1	1	1	1	1	1	1	1	1	1	1	1	1	1	1	1	1	1	1	1	1	1	1	1	1	1	1	1	1	1	1	1	1	1	1	1	1	1	1	1	1	1	1	1	1	1	1	1	1	1	1	1	1
Pseudogene:T27C5.16	T27C5.16	T27C5.16	1	1	1	1	1	1	1	1	1	1	1	1	1	1	1	1	1	1	1	1	1	1	1	1	1	1	1	1	1	1	1	1	1	1	1	1	1	1	1	1	1	1	1	1	1	1	1	1	1	1	1	1	1	1	1	1	1	1	1	1	1	1	1	1	1	1	1	1	1	1	1	1	1	1	1	1	1	1	1	1	1	1	1	1	1	1	1
Pseudogene:T27C5.17	T27C5.17	T27C5.17	1	1	1	1	1	1	1	1	1	1	1	1	1	1	1	1	1	1	1	1	1	1	1	1	1	1	1	1	1	1	1	1	1	1	1	1	1	1	1	1	1	1	1	1	1	1	1	1	1	1	1	1	1	1	1	1	1	1	1	1	1	1	1	1	1	1	1	1	1	1	1	1	1	1	1	1	1	1	1	1	1	1	1	1	1	1	1
T27C5.19	T27C5.19	T27C5.19	1	1	1	1	1	1	1	1	1	1	1	1	1	1	1	1	1	1	1	1	1	1	1	1	1	1	1	1	1	1	1	1	1	1	1	1	1	1	1	1	1	1	1	1	1	1	1	1	1	1	1	1	1	1	1	1	1	1	1	1	1	1	1	1	1	1	1	1	1	1	1	1	1	1	1	1	1	1	1	1	1	1	1	1	1	1	1
Pseudogene:T27C5.6	T27C5.6	T27C5.6	1	1	1	1	1	1	1	1	1	1	1	1	1	1	1	1	1	1	1	1	1	1	1	1	1	1	1	1	1	1	1	1	1	1	1	1	1	1	1	1	1	1	1	1	1	1	1	1	1	1	1	1	1	1	1	1	1	1	1	1	1	1	1	1	1	1	1	1	1	1	1	1	1	1	1	1	1	1	1	1	1	1	1	1	1	1	1
T27C5.8	T27C5.8	T27C5.8	1	1	1	1	1	1	1	1	1	1	1	1	1	1	1	1	1	1	1	1	1	1	1	1	1	1	1	1	1	1	1	1	1	1	1	1	1	1	1	1	1	1	1	1	1	1	1	1	1	1	1	1	1	1	1	1	1	1	1	1	1	1	1	1	1	1	1	1	1	1	1.86	1	1	1	1	1	1	1	1	1	1	1	1	1	1	1	1
T27D1.4	T27D1.4	T27D1.4	1	1	1	1	1	1	1	1	1	1	1	1	1	1	1	1	1	1	1	1	1	1	1	1	1	1	1	1	1	1	1	1	1	1	1	1	1	1	1	1	1	1	1	1	1	1	1	1	1	1	1	1	1	1	1	1	1	1	1	1	1	1	1	1	1	1	1	1	1	1	1	1	1	1	1	1	1	1	1	1	1	1	1	1	1	1	1
T27D12.1b	#N/A	T27D12.1	1	1	1	1	1	4.6	1	4.87	1	1	1	2.6	1	1	2.74	1	1	1.7	13.8	1	3.06	1.58	1	1	1	2.84	1	1.43	4.66	1	1	1	1	1	1	2.59	1	1	4.09	1	1	1	2.89	2.38	1	1	3.06	1	1	1	1	1	1	1	1	2.02	1	1	1.63	1.67	1	1	4.07	1	1	1	1	5.74	1	1	3.56	1	3.3	1	3.23	43.33	1	2.73	1	1	1	1.44	2.82	1	3.89	1	1
T27D12.10	T27D12.10	T27D12.10	1	1	1	1	1	1	1	1	1	1	1	1	1	1	1	1	1	1	1	1	1	1	1	1	1	1	1	1	1	1	1	1	1	1	1	1	1	1	1	1	1	1	1	1	1	1	1	1	1	1	1	1	1	1	1	1	1	1	1	1	1	1	1	1	1	1	1	1	1	1	1	1	1	1	1	1	1	1	1	1	1	1	1	1	1	1	1
T27D12.6	T27D12.6	T27D12.6	1	1	1	1	1	1	1	1	1	1	1	1	1	1	1	1	1	1	1	1	1	1	1	1	1	1	1	1	1	1	1	1	1	1	1	1	1	1	1	1	1	1	1	1	1	1	1	1	1	1	1	1	1	1	1	1	1	1	1	1	1	1	1	1	1	1	1	1	1	1	1	1	1	1	1	11.23	1	1	1	1	1	1	1	1	1	1	1
T27D12.7	T27D12.7	T27D12.7	1	1	1	1	1	1	1	1	1	1	1	1	1	1	1	1	1	1	1	1	1	1	1	1	1	1	1	1	1	1	1	1	1	1	1	1	1	1	1	1	1	1	1	1	1	1	1	1	1	1	1	1	1	1	1	1	1	1	1	1	1	1	1	1	1	1	1	1	1	1	1	1	1	1	1	1	1	1	1	1	1	1	1	1	1	1	1
T27D12.8	T27D12.8	T27D12.8	1	1	1	1	1	1	1	1	1	1	1	1	1	1	1	1	1	1	1	1	1	1	1	1	1	1	1	1	1	1	1	1	1	1	1	1	1	1	1	1	1	1	1	1	1	1	1	1	1	1	1	1	1	1	1	1	1	1	1	1	1	1	1	1	1	1	1	1	1	1	1	1	1	1	1	1	1	1	1	1	1	1	1	1	1	1	1
T27D12.9	T27D12.9	T27D12.9	1	1	1	1	1	1	1	1	1	1	1	1	1	1	1	1	1	1	1	1	1	1	1	1	1	1	1	1	1	1	1	1	1	1	1	1	1	1	1	1	1	1	1	1	1	1	1	1	1	1	1	1	1	1	1	1	1	1	1	1	1	1	1	1	1	1	1	1	1	1	1	1	1	1	1	1	1	1	1	1	1	1	1	1	1	1	1
T27E4.1	T27E4.1	T27E4.1	1	1	1	1	1	1	1	1	1	1	1	1	1	1	1	1	1	1	1	1	1	1	1	1	1	1	1	1	1	1	1	1	1	1	1	1.3	1	2.23	1	1	1	1	1	1	1	1	1	1	1	1	1	1	5.22	1	1	2.96	1	1	1	1	1	1	1	1	1	1	1	14.37	1	1	1	1	3.18	1	1	1	2.86	1	1	1	1	1	1	1	1	1	1
WBGene00044923	WBGene00044923	T27E4.10	1	1	1	1	1	1	1	1	1	1	1	1	1	1	1	1	1	1	1	1	1	1	1	1	1	1	1	1	26.97	1	1	1	9.75	7.45	1	1	1	1	1	1	1	1	1	1	1	1	1	1	1	1	1	1	1	1	1	1	1	1	1	1	1	1	1	1	1	1	1	1	1	10.01	1	1	1	14.24	17.16	21.12	1	17.24	1	1	1	1	1	1	1	1	1
WBGene00194993	WBGene00194993	T27E4.11	1	1	1	1	1	1	1	1	1	1	1	1	1	1	1	1	1	1	1	1	1	1	1	1	1	1	1	1	26.97	1	1	1	9.75	7.45	1	1	1	1	1	1	1	1	1	1	1	1	1	1	1	1	1	1	1	1	1	1	1	1	1	1	1	1	1	1	1	1	1	1	1	10.01	1	1	1	14.24	17.16	21.12	1	17.24	1	1	1	1	1	1	1	1	1
WBGene00194994	WBGene00194994	T27E4.12	1	1	1	1	1	1	1	1	1	1	1	1	1	1	1	1	1	1	1	1	1	1	1	1	1	1	1	1	1	1	1	1	1	1	1	1	1	1	1	1	1	1	1	1	1	1	1	1	1	1	1	1	1	1	1	1	1	1	1	1	1	1	1	1	1	1	1	1	1	1	1	1	1	1	1	1	1	1	1	1	1	1	1	1	1	1	1
T27E4.13	T27E4.13	T27E4.13	1	1	1	1	1	1	1	1	1	1	1	1	1	1	1	1	1	1	1	1	1	1	1	1	1	1	1	1	1	1	1	1	1	1	1	1	1	1	1	1	1	1	1	1	1	1	1	1	1	1	1	1	1	1	1	1	1	1	1	1	1	1	1	1	1	1	1	1	1	1	1	1	1	1	1	1	1	1	1	1	1	1	1	1	1	1	1
T27E4.14	T27E4.14	T27E4.14	1	1	1	1	1	1	1	1	1	1	1	1	1	1	1	1	1	1	1	1	1	1	1	1	1	1	1	1	1	1	1	1	1	1	1	1	1	1	1	1	1	1	1	1	1	1	1	1	1	1	1	1	1	1	1	1	1	1	1	1	1	1	1	1	1	1	1	1	1	1	1	1	1	1	1	1	1	1	1	1	1	1	1	1	1	1	1
T27E4.15	T27E4.15	T27E4.15	1	1	1	1	1	1	1	1	1	1	1	1	1	1	1	1	1	1	1	1	1	1	1	1	1	1	1	1	1	1	1	1	1	1	1	1	1	27.58	1	1	1	1	1	1	1	1	1	1	1	1	1	1	1	1	1	1	1	1	1	1	1	1	1	1	1	1	1	1	1	1	1	1	1	1	1	1	1	1	1	1	1	1	1	1	1	1	1
T27E4.16	T27E4.16	T27E4.16	1	1	1	1	1	1	1	1	1	1	1	1	1	1	1	1	1	1	1	1	1	1	1	1	1	1	1	1	1	1	1	1	1	1	1	1	1	1	1	1	1	1	1	1	1	1	1	1	1	1	1	1	1	1	1	1	1	1	1	1	1	1	1	1	1	1	1	1	1	1	1	1	1	1	1	1	1	1	1	1	1	1	1	1	1	1	1
T27E4.17	T27E4.17	T27E4.17	1	1	1	1	1	1	1	1	1	1	1	1	1	1	1	1	1	1	1	1	1	1	1	1	1	1	1	1	1	1	1	1	1	1	1	1	1	1	1	1	1	1	1	1	1	1	1	1	1	1	1	1	1	1	1	1	1	1	1	1	1	1	1	1	1	1	1	1	1	1	1	1	1	1	1	1	1	1	1	1	1	1	1	1	1	1	1
T27E4.18	T27E4.18	T27E4.18	1	1	1	1	1	1	1	1	1	1	1	1	1	1	1	1	1	1	1	1	1	1	1	1	1	1	1	1	1	1	1	1	1	1	1	1	1	1	1	1	1	1	1	1	1	1	1	1	1	1	1	1	1	1	1	1	1	1	1	1	1	1	1	1	1	1	1	1	1	1	1	1	1	1	1	1	1	1	1	1	1	1	1	1	1	1	1
T27E4.19	T27E4.19	T27E4.19	1	1	1	1	1	1	1	1	1	1	1	1	1	1	1	1	1	1	1	1	1	1	1	1	1	1	1	1	1	88.63	1	1	1	1	1	1	1	1	1	1	1	1	1	1	1	1	1	1	1	1	1	1	1	1	1	1	1	1	1	1	1	1	1	1	1	1	1	1	1	1	1	1	1	1	1	1	1	1	1	1	1	1	1	1	1	1	1
T27E4.20	T27E4.20	T27E4.20	1	1	1	1	1	1	1	1	1	1	1	1	1	1	1	1	1	1	1	1	1	1	1	1	1	1	1	1	1	1	1	1	1	1	1	1	1	1	1	1	1	1	1	1	1	1	1	1	1	1	1	1	1	1	1	1	1	1	1	1	1	1	1	1	1	1	1	1	1	1	1	1	1	1	1	1	1	1	1	1	1	1	1	1	1	1	1
WBGene00220104	WBGene00220104	T27E4.22	1	1	1	1	1	1	1	1	1	1	1	1	1	1	1	1	1	1	1	1	1	1	1	1	1	1	1	1	1	1	1	1	1	1	1	1	1	1	1	1	1	1	1	1	1	1	1	1	1	1	1	1	1	1	1	1	1	1	1	1	1	1	1	1	1	1	1	17.26	1	1	1	1	1	1	1	1	1	1	1	1	1	1	1	1	1	1	1
T27E4.5	T27E4.5	T27E4.5	1	1	1	1	1	1	1	1	1	1	1	1	1	1	1	1	1	1	1	1	1	1	1	1	1	1	1	1	1	1	1	1	1	1	1	1	1	1	1	1	1	1	1	1	1	1	1	1	1	1	1	1	1	1	1	1	1	1	1	1	1	1	1	1	1	1	1	1	1	1	1	1	1	1	1	1	1	1	1	1	1	1	1	1	1	1	1
T27E4.7	T27E4.7	T27E4.7	1	1	1	1	1	1	1	1	1	1	1	1	1	1	1	1	1	1	1	1	1	1	1	1	1	1	1	1	3.06	1	1	1	1	1	1	1	1	1	1	1	1.68	1	1	1	1	1	1	1	1	1	1	1	1	1	1	6.09	1	1	1	1	1	1	1	1	1	1	1	1	1	1	1	1	1	1	1	1	1	1	1	1	1	1	1	1	1	1	1
T27E7.1	T27E7.1	T27E7.1	1	1	1	1	1	1	1	1	1	1	1	1	1	1	1	1	1	1	1	1	1	1	1	1	1	1	1	1	1	1	1	1	1	1	1	1	1	1	1	1	1	1	1	1	1	1	1	1	1	1	1	1	1	1	1	1	1	1	1	1	1	1	1	1	1	1	1	1	1	1	1	1	1	1	1	1	1	1	1	1	1	1	1	1	1	1	1
Pseudogene:T27E7.10	T27E7.10	T27E7.10	1	1	1	1	1	1	1	1	1	1	1	1	1	1	1	1	1	1	1	1	1	1	1	1	1	1	1	1	1	1	1	1	1	1	1	1	1	1	1	1	1	1	1	1	1	1	1	1	1	1	1	1	1	1	7.27	1	1	1	1	1	1	1	1	1	1	1	1	1	1	1	1	1	1	1	1	1	1	1	1	1	1	1	1	1	1	1	1
Pseudogene:T27E7.11	T27E7.11	T27E7.11	1	1	1	1	1	1	1	1	1	1	1	1	1	1	1	1	1	1	1	1	1	1	1	1	1	1	1	1	1	1	1	1	1	1	1	1	1	1	1	1	1	1	1	1	1	1	1	1	1	1	1	1	1	1	1	1	1	1	1	1	1	1	1	1	1	1	1	1	1	1	1	1	1	1	1	1	1	1	1	1	1	1	1	1	1	1	1
Pseudogene:T27E7.12	T27E7.12	T27E7.12	1	1	1	1	1	1	1	1	1	1	1	1	1	1	1	1	1	1	1	1	1	1	1	1	1	1	1	1	1	1	1	1	1	1	1	1	1	1	1	1	1	1	1	1	1	1	1	1	1	1	1	1	1	1	1	1	1	1	1	1	1	1	1	1	1	1	1	1	1	1	1	1	1	1	1	1	1	1	1	1	1	1	1	1	1	1	1
T27E7.3	T27E7.3	T27E7.3	1	1	1	1	1	1	1	1	1	1	1	1	1	1	1	1	1	1	1	1	1	1.46	1	1	1	1	1	1	1	1	1	1	1	1	1	1	1	2.77	1.8	1	1	1	1	1	1	1	1	1	1	1	1	1	1	1	1	1	1	1	1	1	1	1	1	1	1	2.49	1	12.91	1	2.94	1	1	3.78	1.63	1	1	1	1	1	1	1	1	1.67	1	1	1	1
T27E7.4	T27E7.4	T27E7.4	1	1	1	1	1	1	1	1	1	1	1	1	1	1	1	1	1	1	1	1	1	1	1	1	1	1	1	1	1	1	1	1	1	1	1	1	1	1	1	1	1	1	1	1	1	1	1	1	1	1	1	1	1	1	1	1	1	1	1	1	1	1	1	1	1	1	1	1	1	1	1	1	1	1	1	1	1	1	1	1	1	1	1	1	1	1	1
T27E7.5	T27E7.5	T27E7.5	1	1	1	1	1	1	1	1	1	1	1	1	1	1	1	1	1	1	1	1	1	1	1	1	1	1	1	1	1	1	1	1	1	1	1	1	1	1	1	1	1	1	1	1	1	1	1	1	1	1	1	1	1	1	2.39	1	1	1	1	1	1	1	1	1	1	1	1	1	1	1	1	1	1	1	1	2.64	1	1	1	1	1	1	1	1	1	1	1
T27E7.9	T27E7.9	T27E7.9	1	1	1	1	1	1	1	1	1	1	1	1	1	1	1	1	1	1	1	1	1	1	1	1	1	1	1	1	1	1	1	1	1	1	1	1	1	1	1	1	1	1	1	1	1	1	1	1	1	1	1	1	1	1	1	1	1	1	1	1	1	1	1	1	1	1	1	1	1	1	1	1	1	1	1	1	1	1	1	1	1	1	1	1	1	1	1
T27E9.11	T27E9.11	T27E9.11	1	1	1	1	1	1	1	1	1	1	1	1	1	1	1	1	1	1	1	1	1	1	1	1	1	1	1	1	1	1	74.8	17.06	17.26	6.76	9.48	1	1	16.65	1	1	1	1	14.52	1	1	1	1	1	1	1	1	1	1	1	1	1	1	1	1	1	40.32	1	1	1	1	1	1	1	20.84	1	14.47	1	1	78.02	17.37	1	24.69	8.48	1	1	1	1	16.99	12.66	1	1	1
T27E9.2	T27E9.2	T27E9.2	120.38	134.95	118.76	151.57	148.72	132.68	1	26.38	231.49	112.83	58.29	124.38	168.46	190.66	172.11	120.6	115.69	38.96	26.87	1	47.58	80.08	74.62	45.24	170.63	82.72	79.82	149.94	103.64	94.59	62.34	56.82	39.3	32.02	65.76	133.05	51.46	132.38	74.69	123.28	42.68	41.67	164.27	105.59	1	1	14.17	23.04	1	5.27	1	70.45	112.17	148.03	141.76	116.17	67.88	108.09	49.06	169.82	83.39	104.42	82.16	168.52	75.56	125.78	167.48	28.95	50.4	8.22	22.54	19.61	79.51	128.33	141.19	85.68	130.46	129.95	156.43	102.65	87.3	105.17	82.35	112.84	71.92	117.82	152.22
T27E9.6	T27E9.6	T27E9.6	2.46	1	1	1	1	1	1	1	1	1	1	1	1	1	1	1	1	1	1	1	1	1	1	1	1	1	19.44	16.18	35.67	18.76	60.66	100.85	83.93	99.02	53.2	23.46	1	16.08	28.71	3.93	89.79	104.24	65.18	92.36	1	1	1	1	1.75	1	1	1	9.6	1	3	68.08	1	1	1	1	1	1	1	1	1	1	1	143.6	150.08	27.82	153.1	50.21	29.78	82.94	44.09	17.09	115.25	76.17	88.64	69.41	139.43	55.21	65.06	102.53	8.93	42.15	60.04
T27F2.5	T27F2.5	T27F2.5	1	1	1	1	1	1	1	1	1	1	1	1	1	1	1	1	1	1	1	1	1	1	1	1	1	1	1	1	1	1	1	1	1	1	1	1	1	1	1	1	1	1	1	1	1	1	1	1	1	1	1	1	1	1	1	1	1	1	1	1	1	1	1	1	1	1	1	1	1	1	1	1	1	1	1	1	1	1	1	1	1	1	1	1	1	1	1
T27F2.6	T27F2.6	T27F2.6	1	1	1	1	1	1	1	1	1	1	1	1	1	1	1	1	1	1	1	1	1	1	1	1	1	1	1	1	1	1	1	1	1	1	1	1	1	1	1	1	1	1	1	1	1	1	1	1	1	1	1	1	1	1	1	1	1	1	1	1	1	1	1	1	1	1	1	1	1	1	1	1	1	1	1	1	1	1	1	1	1	1	1	1	1	1	1
T27F2.7	T27F2.7	T27F2.7	1	1	1	1	1	1	1	1	1	1	1	1	1	1	1	1	1	1	1	1	1	1	1	1	1	1	1	1	1	1	1	1	1	1	1	1	1	1	1	1	1	1	1	1	1	1	1	1	1	1	1	1	1	1	1	1	1	1	1	1	1	1	1	1	1	1	1	1	1	1	1	1	1	1	1	1	1	1	1	1	1	1	1	1	1	1	1
T27F6.1	T27F6.1	T27F6.1	1.48	1	1	1	1	1	1	1	1	1	1	1	1	1	1	1	1	1	1	1	1	1	1	1	1	1	1.81	1	1	1	1.54	1	1	1	1	1	1	1	1	1	1	1	1	1	1	1	1	1	1	1	1	1	1.92	1	2.96	1	1	1	1	1	1	1	1	1	1	1	1	1	5.15	1	1	1	2.43	1	1	1.8	1	2.73	2.35	1	1	1	3.74	1	1	1	1
T27F6.10	T27F6.10	T27F6.10	1	1	1	1	1	1	1	1	1	1	1	1	1	1	1	1	1	1	2.89	1	1	1	1	1	1	1	1	1	1	1	1	1	1	1	1	1	1	1	1	1	1	1	4.71	1	1	1	1	1	1	1	1	1	1	1	1	1	1	1	1	1	1	1	1	1	1	1	1	1	1	1	2.87	1	9.91	1	1	28.63	1	1	1	1	1	1	1	1	1	1	1
T27F6.6	T27F6.6	T27F6.6	31.93	34.21	36.78	24.89	26.3	32.45	43.34	20.45	56.11	33.28	11.98	28.85	44.16	43.87	30.81	23.43	30.98	14.95	17.42	18.78	34.37	25.2	37.67	19.37	45.64	30.8	29.98	31.34	20.29	33.1	33.56	13.4	26.2	27.36	24.94	34.86	12.25	40.2	27.4	34.03	4.7	10.81	9.22	12.61	1	47.49	45.47	17.21	11.28	50.74	1.36	1	27.47	36.35	46.6	43.1	35.91	26.56	22.98	38.93	25.45	27.24	15.33	24.96	31.44	27.3	17.36	1	43.19	26.38	9.26	22.29	26.26	21.01	21.43	24.05	20.42	21.25	19.04	25.63	54.75	25.29	36.01	27.95	45.26	29.47	18.78
T27F6.7	T27F6.7	T27F6.7	211.24	181.29	120.62	71.7	113.47	165.9	119.21	243.58	169	140.06	82.09	186.96	153.54	175.05	173.61	251.57	142.31	139.76	70.49	26.45	124.34	139.77	125.35	128.77	99.06	123.75	121.42	174.98	115.95	246.09	192.51	87.37	193.25	52.7	91.23	155.79	60.64	147.31	150.58	178.67	150.13	119.87	100.31	162.58	282.43	172.13	134.09	107.2	46.8	59.16	202.51	91.49	192.83	86.2	205.64	122.76	156.72	237.48	149.51	154.63	126.64	149.71	172.73	182.14	87.54	120.49	155.98	85.59	84.53	142.11	53.71	163.95	166.71	111.46	188.08	122.19	89.86	109.82	151.22	115.32	127.17	140.39	117.51	102.73	142.48	164.17	142.56
T27F6.8	T27F6.8	T27F6.8	1	1	1	1	1	1	1	1	1	1	1	1	1	1	1	1	1	1	1	1	1	1	1	1	1	1	1	1	1	1	1	1	1	1	1	1	1	1	1	1.32	1	1	1	1	1	1	1	1	1	1	1	1	1	1	1	1	1	1	1	1	1	1	1	1	1	1	1	1	1	1	1	1	1	1	1	1	1	1	1	1	1	1	1	1	1	1	1
T27F7.10	T27F7.10	T27F7.10	1	1	1	1	1	1	1	1	1	1	1	1	1	1	1	1	1	1	1	1	1	1	1	1	1	1	1	1	1	1	1	1	1	1	1	1	1	1	1	1	1	1	1	1	1	1	1	1	1	1	1	1	1	1	1	1	1	1	1	1	1	1	1	1	1	1	1	1	1	1	1	1	1	1	1	1	1	1	1	1	1	1	1	1	1	1	1
T27F7.11	T27F7.11	T27F7.11	1	1	1	1	1	1	1	1	1	1	1	1	1	1	1	1	1	1	1	1	1	1	1	1	1	1	1	1	1	1	1	1	1	1	1	1	1	1	1	1	1	1	1	1	1	1	1	1	1	1	1	1	1	1	1	1	1	1	1	1	1	1	1	1	1	1	1	1	1	1	1	1	1	1	1	1	1	1	1	1	1	1	1	1	1	1	1
T27F7.12	T27F7.12	T27F7.12	1	1	1	16.26	1	1	1	1	1	1	1	1	1	1	8.8	1	1	1	1	1	1	1	1	1	1	1	3.91	9.28	1	1	1	1	1	1	9.23	1	1	7.27	1	1	7.07	1	1	1	147.98	1	1	1	1	1	1	1	1	1	1	1	1	1	1	1	1	1	1	1	1	1	8.67	1	2.9	1	1	1	1	1	1	1	1	1	1	1	1	1	1	1	1	1	27.91
T27F7.5	T27F7.5	T27F7.5	1	1	1	1	1	1	1	1	1	1	1	1	1	1	1	1	1	1	1	1	1	1	1	1	1	1	1	1	1	1	1	1	1	1	1	1	1	1	1	1	1	1	1	1	1	1	1	1	1	1	1	1	1	1	1	1	1	1	1	1	1	1	1	1	1	1	1	1	1	1	1	1	1	1	1	1	1	1	1	1	1	1	1	1	1	1	1
T27F7.6	T27F7.6	T27F7.6	1	1	1	1	1	1	1	1	1	1	1	1	1	1	1	1	1	1	1	1	1	1	1	1	1	1	1	1	1	1	1	1	1	1	1	1	1	1	1	1	1	1	1	1	1	1	1	1	1	1	1	1	1	1	1	1	1	1	1	1	1	1	1	1	1	1	1	1	1	1	1	1	1	1	1	1	1	1	1	1	1	1	1	1	1	1	1
T27F7.7	T27F7.7	T27F7.7	1	1	1	1	1	1	1	1	1	1	1	1	1	1	1	1	1	1	1	1	1	1	1	1	1	1	1	1	1	1	1	1	1	1	1	1	1	1	1	1	1	1	1	1	1	1	1	1	1	1	1	1	1	1	1	1	1	1	1	1	1	1	1	1	1	1	1	1	1	1	1	1	1	1	1	1	1	1	1	1	1	1	1	1	1	1	1
T27F7.8	T27F7.8	T27F7.8	1	1	1	1	1	1	1	1	1	1	1	1	1	1	1	1	1	1	1	1	1	1	1	1	1	1	1	1	1	1	1	1	1	1	1	1	1	1	1	1	1	1	1	1	1	1	1	1	1	1	1	1	1	1	1	1	1	1	1	1	1	1	1	1	1	1	1	1	1	1	1	1	1	1	1	1	1	1	1	1	1	1	1	1	1	1	1
T27F7.9	T27F7.9	T27F7.9	1	1	1	1	1	1	1	1	1	1	1	1	1	1	1	1	1	1	1	1	1	1	1	1	1	1	1	1	1	1	1	1	1	1	1	1	1	1	1	1	1	1	1	1	1	1	1	1	1	1	1	1	1	1	1	1	1	1	1	1	1	1	1	1	1	1	1	1	1	1	1	1	1	1	1	1	1	1	1	1	1	1	1	1	1	1	1
T28A11.13	T28A11.13	T28A11.13	1	1	1	1	1	1	1	1	1	1	1	1	1	1	1	1	1	1	1	1	1	1	1	1	1	1	1	1	1	1	1	1	1	1	1	1	1	1	1	1	1	1	1	1	1	1	1	1	1	1	1	1	1	1	1	1	1	1	1	1	1	1	1	1	1	1	1	1	1	1	1	1	1	1	1	1	1	1	1	1	1	1	1	1	1	1	1
T28A11.16	T28A11.16	T28A11.16	1	1	1	1	1	1	1	1	1	1	1	1	1	1	1	1	1	1	1	1	1	1	1	1	1	1	1	1	1	1	1	1	1	1	1	1	1	1	1	1	1	1	1	1	1	1	1	1	1	1	1	1	1	1	1	1	1	1	1	1	1	1	1	1	1	1	1	1	1	1	1	1	1	1	1	1	1	1	1.97	1	1	1	1	1	1	1	1
T28A11.17	T28A11.17	T28A11.17	1	1	1	1	1	1	1	1	1	1	1	1	1	1	1	1	1	1	1	1	1	1	1	1	1	1	1	1	1	1	1	1	1	1	1	1	1	1	1	1	1	1	1	1.75	1	1	1	1	1	1	1	1	1	1	1	1	1	1	1	1	1	1	1	1	1	1	1	1	1	1	1	1	1	1	1	1	1	1	1	1	1	1	1	1	1	1	1
T28A11.18	T28A11.18	T28A11.18	1	1	1	1	1	1	1	1	1	1	1	1	1	1	1	1	1	1	1	1	1	1	1	1	1	1	1	1	1	1	1	1	1	1	1	1	1	1	1	1	1	1	1	1	1	1	1	1	1	1	1	1	1	1	1	1	1	1	1	1	1	1	1	1	1	1	1	1	1	1	1	1	1	1	1	1	1	1	1	1	1	1	1	1	1	1	1
T28A11.19	T28A11.19	T28A11.19	1	1	1	1	1	1	1	1	1	1	1	1	1	1	1	1	1	1	2.97	1	1	1	1	1	1	1	1	1	1	1	1	1	1	1	1	1	1	1	1	1	1	1	1	1	1	1	1	1	1	1	1	1	1	1	1	1	1	1	1	1	1	1	1	1	1	1	1	1	1	1	1	1	1	1	1	1	1	1	1	1	1	1	1	1	1	1	1
T28A11.2b	#N/A	T28A11.2	1	1	1	1	1	1	1	1	1	1	1	1	1	1	1	1	1	1	1	1	1	1	1	1	1	1	1	1	1	1	1	1	1	1	1	1	1	1	1	1	1	1	1	1	1	1	1	1	1	1	1	1	1	1	1	1	1	1	1	1	1	1	1	1	1	1	1	1	1	1	1	1	1	1	1	1	1	1	1	1	1	1	1	1	1	1	1
T28A11.20	T28A11.20	T28A11.20	1	1	1	1	1	1	1	1	1	1	1	1	1	1	1	1	1	1	1	1	1	1	1	1	1	1	1	1	1	1	1	1	1	1	1	1	1	1	1	1	1	1	1	1	1	1	1	1	1	1	1	1	1	1	1	1	1	1	1	1	1	1	1	1	1	1	1	1	1	1	1	1	1	1	1	1	1	1	1	1	1	1	1	1	1	1	1
T28A11.22	T28A11.22	T28A11.22	1	1	1	1	1	1	1	1	1	1	1	20.26	1	17.38	6.11	1	1	1	2.88	1	1	3.7	2.04	4.79	1	3.21	2.9	1	4.72	1	1	1.75	4.07	1	1	1.88	103.36	1	1	2.51	1	13.8	8.36	1	1	1	1	1	1	1	1	1	10.03	1	4.1	1	1	1	3.44	20.63	1	1	1	1	1	1	5.97	1	1	1	9.83	1	1	1	1	4.43	1	1	10.05	1	1	1	1	1	1	1	1
T28A11.24	T28A11.24	T28A11.24	1	1	1	1	1	1	1	1	1	1	1	1	1	1	1	1	1	1	1	1	1	1	1	1	1	1	1	1	1	1	1	1	1	1	1	1	1	1	1	1	1	1	1	1	1	1	1	1	1	1	1	1	1	1	1	1	1	1	1	1	1	1	1	1	1	1	1	1	1	1	1	1	1	1	1	1	1	1	1	1	1	1	1	1	1	1	1
T28A11.3	T28A11.3	T28A11.3	1	1	1	1	1	1	1	1	1	1	1	1	1	1	1	1	1	1	1	1	1	1	1	1	1	1	1	1	1	1	1	1	1	1	1	1	1	1	1	1	1	1	1	1	1	1	1	1	1	1	1	1	1	1	1	1	1	1	1	1	1	1	1	1	1	1	1	1	1	1	1	1	1	1	1	1	1	1	1	1	1	1	1	1	1	1	1
T28A11.4	T28A11.4	T28A11.4	1	1	1	1	1	1	1	1	1	1	1	1	1	1	1	1	1	1	1	1	1	1	1	1	1	1	1	1	1	1	1	1	1	1	1	1	1	1	1	1	1	1	1	1	1	1	1	1	1	1	1	1	1	1	1	1	1	1	1	1	1	1	1	1	1	1	1	1	1	1	1	1	1	1	1	1	1	1	1	1	1	1	1	1	1	1	1
T28A11.5	T28A11.5	T28A11.5	1	1	1	1	1	1	1	1	1	1	1	1	1	1	1	1	1	1	1	1	1	1	1	1	1	1	1	1	1	1	1	1	1	1	1	1	1	1	1	1	1	1	1	1	1	1	1	1	1	1	1	1	1	1	1	1	1	1	1	1	1	1	1	1	1	1	1	1	1	1	1	1	1	1	1	1	1	1	1	1	1	1	1	1	1	1	1
T28A11.6	T28A11.6	T28A11.6	1	1	1	1	1	1	1	1	1	1	1	1	1	1	1	1	1	1	1	1	1	1	1	1	1	1	1	1	1	1	1	1	1	1	1	1	1	1	1	1	1	1	1	2.8	1	1	1	1	1	1	1	1	1	1	1	11.51	1	1	1	1	1	1	1	1	1	1	1	1	1	1	1	1	1	1	1	1	1	1	4.31	1	1	1	1	1	1	1	1
T28A8.2	T28A8.2	T28A8.2	1	1	1	1	1	1	1	1	1	1	1	1	1	1	1	1	1	1	1	1	1	1	1	1	1	1	1	1	1	1	1	3.77	4.81	9.23	1.2	1	1	1	1	1	1	1	1	1.66	1	1	1	1	1	1	1	1	1	1	1	1	1	1	1	1	1	1	1	1	1	1	1	1.92	1	1	1	1	1	1	1	1	1	1	1	1	1	1	1	1	1	1	1
T28A8.3.2	#N/A	T28A8.3	56.14	47.84	32.98	10	23.44	46.76	58.91	48.48	19.01	50.06	33.16	49.46	30.53	64.25	41.08	47.03	48	36.52	54.58	35.26	49.79	51.62	55.57	36.55	37.83	58.01	41.54	33.5	53.99	43.33	48	32.9	41.22	40.32	15.85	51.26	8.46	43.98	46.01	58.37	45.62	21.92	37.17	36.33	94.8	1	70.51	1.16	63.4	120.63	37.04	1	39.62	24.01	41.02	34.58	51.15	47.53	56.71	26.61	73.19	26.4	41.9	21.57	21.95	43.75	40.68	61.11	35.1	34.3	14.95	62.94	46.92	57.26	39.52	34.86	19.59	48.22	43.08	15.6	18.29	37.97	27.38	47.88	61.51	43.07	32.92
T28A8.4	T28A8.4	T28A8.4	91.96	77.75	32.72	37.46	79.24	81.39	65.31	79.85	133.55	93.11	60.34	74.71	76.95	41.3	66.67	51.39	67.04	76.62	68.24	54.85	84.41	88.1	95.7	77.22	90.56	84.62	49.76	35.26	44.89	36.42	28.49	43.98	49.55	46.76	33.32	45.79	41.76	55.91	45.77	67.22	59.75	24.03	24.38	44.52	51.5	39	88.16	66.68	30.27	48.19	92.35	92.05	57.87	42.54	66.95	62.1	73.41	64.51	80.79	55.57	85.18	92.98	81.32	40.38	24.57	54.88	52.75	42.42	49.22	49.63	16.55	44.64	66.97	32.1	35.84	24.78	18.56	34.71	30.95	24.9	24.82	30.9	34.71	53.83	43.33	39.22	30.81
T28A8.5	T28A8.5	T28A8.5	106.58	60.09	202.07	65.84	61.16	71.72	59.11	78	72.88	86.12	77.01	84.94	80.33	79.87	83.71	67	76.19	76.77	32.57	14.7	77.7	84.64	90.7	58.69	90.07	57.2	90.19	69.86	126.51	88.06	44.14	18.62	51.1	1	90.17	50.72	1	62.89	16.74	105.49	28.98	74.19	55.42	36.66	50.6	40.77	44.92	34.64	85.74	12.57	1	45.68	73.42	43.6	67.11	42.68	97.75	91.31	101.18	55.44	97.62	76.71	61.46	42.7	89.22	42.25	28.57	93.72	55.6	27.11	48.35	44.62	89.74	57.76	31.3	60.22	78.93	71.08	58.18	51.7	89.31	48.15	51.4	79.19	54.27	73.99	40.46
T28A8.6	T28A8.6	T28A8.6	20.57	13.63	13.62	24.08	3.45	16.97	17.07	37.2	13.48	22.85	12.14	26.85	10.05	19.18	14.74	20.12	19.35	6.36	11.41	2.49	14.41	24.9	21.96	20.62	14.37	29.31	8.17	16.17	23.08	20.88	10.48	24.68	14.8	79.77	35.33	6.57	1	3.73	5.34	25.9	9.44	2.26	14.43	5.11	1	1.19	6.72	1	1	74.25	14.9	1.1	7.22	1	10.81	22.8	19.28	14.09	17.35	18	19.33	28.4	12.11	9.45	4.96	12.71	14.27	1.1	17.24	5.67	1.07	22.38	8.85	12.36	2.91	15.28	24.05	10.6	5.24	1.32	11.65	15.66	3.49	7.16	5.58	5.72	10.8
T28A8.8a	T28A8.8	T28A8.8	1	1	1	1	1	1	1	1	1	1	1	1	1	1	1	1	1	1	1	1	1	1	1	1	1	1	1	1	1	1	1	1	3.72	1	1	1	1	1	1	1	1	1	1	3.83	1	1	1	1	1	1	1	1	1	1	1	1	5.22	1	1	1	1	1	1	1	1	1	1	1	1	1	1	1	1	1	1	1	1	1	1	1	1	1	1	1	1	1	1
T28A8.8b	T28A8.8	T28A8.8	1	1	1	1	1	8.06	1	1	1	1	1	1	1	1	1	1	1	1	1	1	1	1	1	1	1	1	1	1	1	1	1	1	1	1	1	3.83	1	1	1	1	1	1	1	1	1	1	1	1	1	1	1	1	1	1	1	1	1	1	1	1	1	1	1	1	1	1	1	1	1	1	1	1	1	1	1	1	1	1	1	1	1	1	1	1	1	1	1
T28B11.1a.2	#N/A	T28B11.1	36.4	27.12	1	2.44	4.78	35.13	11.96	13.64	10.61	15	26.7	23.07	19.04	22.2	13.9	25.94	15.81	34.95	24.28	13.89	13.95	21.73	14.18	23.84	20.36	22.53	8.88	1	19.36	7.03	12.26	21.4	6.16	3.34	9.41	18.5	1	4.37	17.6	13.73	8.24	16.92	13.87	9.61	31.43	1.15	35.87	1	1	1	1	1.11	13.96	1	15.44	19.18	23.11	22.84	22.67	3.61	32.42	13.76	11.1	14.44	1.76	37.1	10.17	2.12	28.91	8.11	1.34	18.8	12.76	7.24	1.25	10.81	1	7.84	8.55	1	3.56	8.54	10.15	9.8	6.44	8.67	6.78
T28B11.10	T28B11.10	T28B11.10	1	8.87	1	1	1	1	1	1	1	1	1	1	1	1	1	1	1	1	16.93	1	1	1	1	1	1	1	1	1	1	1	1	1	1	1	1	1	1	1	1	1	1	1	1	1	1	1	1	1	1	1	1	1	1	1	1	1	1	1	1	1	1	1	1	1	1	1	1	1	1	1	1	1	1	1	1	1	1	1	1	1	1	1	1	1	1	1	1
T28B11.11	T28B11.11	T28B11.11	1	1	1	1	1	1	1	1	1	1	1	1	1	1	1	1	1	1	1	1	1	1	1	1	1	1	1	1	1	1	1	1	1	1	1	1	1	1	1	1	1	1	1	1	1	1	1	1	1	1	1	1	1	1	1	1	1	1	1	1	1	1	1	1	1	1	1	1	1	1	1	1	1	1	1	1	1	1	1	1	1	1	1	1	1	1	1
T28B11.12	T28B11.12	T28B11.12	1	21.34	1	1	1	1	1	1	1	1	1	1	1	1	1	1	1	1	24.58	1	1	1	1	1	1	1	1	1	1	1	1	1	1	1	1	1	1	1	1	1	1	1	1	1	1	1	1	1	1	1	1	1	1	1	1	1	1	1	1	1	1	1	1	1	1	1	1	1	1	1	1	1	1	1	1	1	1	1	1	1	1	1	1	1	1	1	1
T28B11.13	T28B11.13	T28B11.13	1	1	1	1	1	1	1	1	1	1	1	1	1	1	1	1	1	1	1	1	1	1	1	1	1	1	21.69	1	1	1	1	1	1	1	1	1	1	1	1	1	1	1	1	1	1	1	1	1	1	1	1	1	1	1	1	1	1	1	1	1	1	1	1	1	1	1	1	11.9	1	1	1	1	1	1	1	1	1	1	1	1	1	1	1	1	1	1	1
T28B11.14	T28B11.14	T28B11.14	1	1	1	1	1	1	1	1	1	1	1	1	1	1	1	1	1	1	3.41	1	1	1	1	1	1	1	5.77	1	1	1	1	1	1	1	1	1	1	1	1	1	1	1	1	1	1	1	1	1	1	1	1	1	1	1	1	1	1	1	1	1	1	1	1	1	1	1	1	1	1	1	1	1	1	1	1	1	1	1	1	1	1	1	1	1	1	1	1
T28B11.15	T28B11.15	T28B11.15	1	1	1	1	1	1	1	1	1	1	1	1	1	1	1	1	1	1	1	1	1	1	1	1	1	1	1	1	1	1	1	1	1	1	1	1	1	1	1	1	1	1	1	1	1	1	1	1	1	1	1	1	1	1	1	1	1	1	1	1	1	1	1	1	1	1	1	1	1	1	1	1	1	1	1	1	1	1	1	1	1	1	1	1	1	1	1
T28B11.16	T28B11.16	T28B11.16	1	1	1	1	1	1	1	1	1	1	1	1	1	1	1	1	1	1	1	1	1	1	1	1	1	1	1	1	1	1	1	1	1	1	1	1	1	1	1	1	1	1	1	1	1	1	1	1	1	1	1	1	1	1	1	1	1	1	1	1	1	1	1	1	1	1	1	1	1	1	1	1	1	1	1	1	1	1	1	1	1	1	1	1	1	1	1
T28B11.17	T28B11.17	T28B11.17	1	1	1	1	1	1	1	1	1	1	1	1	1	1	1	1	1	1	1	1	1	1	1	1	1	1	1	1	1	1	1	1	1	1	1	1	1	1	1	1	1	1	1	1	1	1	1	1	1	1	1	1	1	1	1	1	1	1	1	1	1	1	1	1	1	1	1	1	1	1	1	1	1	1	1	1	1	1	1	1	1	1	1	1	1	1	1
T28B11.18	T28B11.18	T28B11.18	1	1	1	1	1	1	1	1	1	1	1	1	1	1	1	1	1	1	1	1	1	1	1	1	1	1	1	1	1	1	1	1	1	1	1	1	1	5.58	1	1	1	1	1	1	1	1	1	1	1	1	1	1	1	1	1	1	1	1	1	1	1	1	1	1	1	1	1	1	1	1	1	1	1	1	1	1	1	1	1	1	1	1	1	1	1	1	1
T28B11.19	T28B11.19	T28B11.19	1	1	1	1	1	1	1	1	1	1	1	1	1	1	1	1	1	1	1	1	1	1	1	1	1	1	1	1	1	1	1	1	1	1	1	1	1	1	1	1	1	1	1	1	1	1	1	1	1	1	1	1	1	1	1	1	1	1	1	1	1	1	1	1	1	1	1	1	1	1	1	1	1	1	1	1	1	1	1	1	1	1	1	1	1	1	1
T28B11.2	T28B11.2	T28B11.2	1	1	1	1	1	1	1	1	1	1	1	1	1	1	1	1	1	1	1	1	1	1	1	1	1	1	1	1	1	1	1	1	1	1	1	1	1	1	1	1	1	1	1	1	1	1	1	1	1	1	1	1	1	1	1	1	1	1	1	1	1	1	1	1	1	1	1	1	1	1	1	1	1	1	1	1	1	1	1	1	1	1	1	1	1	1	1
T28B11.20	T28B11.20	T28B11.20	1	1	1	1	1	1	1	1	1	1	1	1	1	1	1	1	1	1	1	1	1	1	1	1	1	1	1	1	1	1	1	1	1	1	1	1	1	1	1	1	1	1	1	1	1	1	1	1	1	1	1	1	1	1	1	1	1	1	1	1	1	1	1	1	1	1	1	1	1	1	1	1	1	1	1	1	1	1	1	1	1	1	1	1	1	1	1
T28B11.21	T28B11.21	T28B11.21	1	1	1	1	1	1	1	1	1	1	1	1	1	1	1	1	1	1	1	1	1	1	1	1	1	1	1	1	1	1	1	1	1	1	1	1	1	1	1	1	1	1	1	1	1	1	1	1	1	1	1	1	1	1	1	1	1	1	1	1	1	1	1	1	1	1	1	1	1	1	1	1	1	1	1	1	1	1	1	1	1	1	1	1	1	1	1
T28B11.22	T28B11.22	T28B11.22	1	1	1	1	1	1	1	1	1	1	1	1	1	1	1	1	1	1	12.1	1	1	1	1	1	1	1	1	1	11.78	1	1	1	3.39	1	1	1	1	1	1	1	1	1	1	1	1	1	1	1	1	1	1	1	1	1	7.85	1	1	1	1	1	1	1	1	1	1	1	1	1	1	1	1	1	1	1	1	1	1	1	1	1	1	1	1	1	1	1	1
T28B11.23	T28B11.23	T28B11.23	1	1	1	1	1	1	1	1	1	1	1	1	1	1	1	1	1	1	1	1	1	1	1	1	1	1	1	1	1	1	1	1	1	1	1	1	1	1	1	1	1	1	1	1	1	1	1	1	1	1	1	1	1	1	1	1	1	1	1	1	1	1	1	1	1	1	1	1	1	1	1	1	1	1	1	1	1	1	1	1	1	1	1	1	1	1	1
T28B11.24	T28B11.24	T28B11.24	1	1	1	1	1	1	1	1	1	1	1	1	1	1	1	1	1	1	1	1	1	1	1	1	1	1	21.69	1	1	1	1	1	1	1	1	1	1	1	1	1	1	1	1	1	1	1	1	1	1	1	1	1	1	1	1	1	1	1	1	1	1	1	1	1	1	1	1	11.9	1	1	1	1	1	1	1	1	1	1	1	1	1	1	1	1	1	1	1
T28B11.25	T28B11.25	T28B11.25	1	1	1	1	1	1	1	1	1	1	1	1	1	1	1	1	1	1	1	1	1	1	1	1	1	1	1	1	1	1	1	1	1	1	1	1	1	1	1	1	1	1	1	1	1	1	1	1	1	1	1	1	1	1	1	1	1	1	1	1	1	1	1	1	1	1	1	1	1	1	1	1	1	1	1	1	1	1	1	1	1	1	1	1	1	1	1
T28B11.3	T28B11.3	T28B11.3	1	1	1	1	1	1	1	1	1	1	1	1	1	1	1	1	1	1	1	1	1	1	1	1	1	1	1	1	1	1	1	1	1	1	1	1	1	1	1	1	1	1	1	1	1	1	1	1	1	1	1	1	1	1	1	1	1	1	1	1	1	1	1	1	1	1	1	1	1	1	1	1	1	1	1	1	1	1	1	1	1	1	1	1	1	1	1
T28B11.4	T28B11.4	T28B11.4	1	1	1	1	1	1	1	1	1	1	1	1	1	1	1	1	1	1	8.97	1	1	1	1	1	1	1	1	1	1	1	1	1	13.06	1	1	1	1	1	1	1	1	1	1	1	1	1	1	1	1	1	1	1	1	1	1	1	1	1	1	1	1	1	1	1	1	1	1	1	1	1	1	1	1	1	1	1	1	1	1	1	1	1	1	1	1	1	1
T28B11.5	T28B11.5	T28B11.5	1	1	1	1	1	1	1	1	1	1	1	1	1	1	1	1	1	1	1	1	1	1	1	1	1	1	1	1	1	1	1	1	1	1	1	1	1	1	1	1	1	1	1	1	1	1	1	1	1	1	1	1	1	1	1	1	1	1	1	1	1	1	1	1	1	1	1	1	1	1	1	1	1	1	1	1	1	1	1	1	1	1	1	1	1	1	1
T28B11.6	T28B11.6	T28B11.6	1	1	1	1	1	1	1	1	1	1	1	1	1	1	1	1	1	1	1	1	1	1	1	1	1	1	1	1	1	1	1	1	1	1	1	1	1	1	1	1	1	1	1	1	1	1	1	1	1	1	1	1	1	1	1	1	1	1	1	1	1	1	1	1	1	1	1	1	1	1	1	1	1	1	1	1	1	1	1	1	1	1	1	1	1	1	1
T28B11.7	T28B11.7	T28B11.7	1	1	1	1	1	1	1	1	1	1	1	1	1	1	1	1	1	1	14.94	1	1	1	1	1	1	1	1	1	1	1	1	1	8.11	1	1	1	1	1	1	1	1	1	1	1	1	1	1	1	1	1	1	1	1	1	1	1	1	1	1	1	1	1	1	1	1	1	1	1	1	1	1	1	1	1	1	1	1	1	1	1	1	1	1	1	1	1	1
T28B11.8	T28B11.8	T28B11.8	1	1	1	1	1	1	1	1	1	1	1	1	1	1	1	1	1	1	1	1	1	1	1	1	1	1	1	1	1	1	1	1	1	1	1	1	1	1	1	1	1	1	1	1	1	1	1	1	1	1	1	1	1	1	1	1	1	1	1	1	1	1	1	1	1	1	1	1	1	1	1	1	1	1	1	1	1	1	1	1	1	1	1	1	1	1	1
T28B11.9	T28B11.9	T28B11.9	1	1	1	1	1	1	1	1	1	1	1	1	1	1	1	1	1	1	1	1	1	1	1	1	1	1	1	1	1	1	1	1	1	1	1	1	1	1	1	1	1	1	1	1	1	1	1	1	1	1	1	1	1	1	1	1	1	1	1	1	1	1	1	1	1	1	1	1	1	1	1	1	1	1	1	1	1	1	1	1	1	1	1	1	1	1	1
T28B4.1c	#N/A	T28B4.1	1	1	1	1	1	1	1	1	1	1	1	1	1	1	1	1	1	1	1	1	1	1	1	1	1	1	1	1	1	1	1	1	1	1	1	1	1	1	1	1	1	1	1	1	1	1	1	1	1	1	1	1	1	1	1	1	1	1	1	1	1	1	1	1	1	1	1	1	1	1	1	1	1	1	1	1.65	1	1	1	1	1	1	1	1	1	1	1
T28B4.10	T28B4.10	T28B4.10	1	1	1	1	1	1	1	1	1	1	1	1	1	1	1	1	1	1	1	1	1	1	1	1	1	1	1	1	1	1	1	1	1	1	1	1	1	1	1	1	1	1	1	1	1	1	1	1	1	1	1	1	1	1	1	1	1	1	1	1	1	1	1	1	1	1	1	1	1	1	1	1	1	1	1	1	2.34	1	1	1	1	1	1	1	1	1	1
T28B4.11	T28B4.11	T28B4.11	1	1	1	1	1	1	1	1	1	1	1	1	1	1	1	1	1	1	1	1	1	1	1	1	1	1	1	1	1	1	1	1	1	1	1	1	1	1	1	1	1	1	1	1	1	1	1	1	1	1	1	1	1	1	1	1	1	1	1	1	1	1	1	1	1	1	1	1	1	1	1	1	1	1	1	1	1	1	1	1	1	1	1	1	1	1	1
T28B4.12	T28B4.12	T28B4.12	1	1	1	1	1	1	1	1	1	1	1	1	1	1	1	1	1	1	1	1	1	1	1	1	1	1	1	1	1	1	1	1	1	1	1	1	1	1	1	1	1	1	1	1	1	1	1	1	1	1	1	1	1	1	1	1	1	1	1	1	1	1	1	1	1	1	1	1	1	1	1	1	1	1	1	1	1	1	1	1	1	1	1	1	1	1	1
T28B4.13	T28B4.13	T28B4.13	1	1	1	1	1	1	1	1	1	1	1	1	1	1	1	1	1	1	1	1	1	1	1	1	1	1	1	1	1	1	1	1	1	1	1	1	1	1	1	1	1	1	1	1	1	1	1	1	1	1	1	1	1	1	1	1	1	1	1	1	1	1	1	1	1	1	1	1	1	1	1	1	1	1	1	1	1	1	1	1	1	1	1	1	1	1	1
T28B4.14	T28B4.14	T28B4.14	1	1	1	1	1	1	1	1	1	1	1	1	1	1	1	1	1	1	1	1	1	1	1	1	1	1	1	1	1	1	1	1	1	1	1	1	1	1	1	1	1	1	1	1	1	1	1	1	1	1	1	1	1	1	1	1	1	1	1	1	1	1	1	1	1	1	1	1	1	1	1	1	1	1	1	1	1	1	1	1	1	1	1	1	1	1	1
T28B4.2	T28B4.2	T28B4.2	1	1	1	1	1	1	1	1	1	1	1	1	1	1	1	1	1	1	1	1	1	1	1	1	1	1	1	1	1	1	1	1	1	1	1	1	1	1	1	1	1	1	1	1	1	1	1	1	1	1	1	1	1	1	1	1	1	1	1	1	1	1	1	1	1	1	1	1	1	1	1	1	1	1	1	1	1	1	1	1	1	1	1	1	1	1	1
T28B4.5	T28B4.5	T28B4.5	1	1	1	1	1	1	1	1	1	1	1	1	1	1	1	1	1	1	1	1	1	1	1	1	1	1	1	1	1	1	1	1	1	1	1	1	1	1	1	1	1	1	1	1	1	1	1	1	1	1	1	1	1	1	1	1	1	1	1	1	1	1	1	1	1	1	1	1	1	1	1	1	1	1	1	1	1	1	1	1	1	1	1	1	1	1	1
T28B4.6	T28B4.6	T28B4.6	1	1	1	1	1	1	1	1	1	1	1	1	1	1	1	1	1	1	1	1	1	1	1	1	1	1	1	1	1	1	1	1	1	1	1	1	1	1	1	1	1	1	1	1	1	1	1	1	1	1	1	1	1	1	1	1	1	1	1	1	1	1	1	1	1	1	1	1	1	1	1	1	1	1	1	1	1	1	1	1	1	1	1	26.76	1	1	1
T28B4.7	T28B4.7	T28B4.7	1	1	1	1	1	1	1	1	1	1	1	1	1	1	1	1	1	1	1	1	1	1	1	1	1	1	1	1	1	1	1	1	1	1	1	1	1	1	1	1	1	1	1	1	1	1	1	1	1	1	1	1	1	1	1	1	1	1	1	1	1	1	1	1	1	1	1	1	1	1	1	1	1	1	1	1	1	1	1	1	1	1	1	1	1	1	1
T28B4.8	T28B4.8	T28B4.8	1	1	1	1	1	1	1	1	1	1	1	1	1	1	1	1	1	1	1	1	1	1	1	1	1	1	1	1	1	1	1	1	1	1	1	1	1	1	1	1	1	1	1	1	1	1	1	1	1	1	1	1	1	1	1	1	1	1	1	1	1	1	1	1	1	1	1	1	1	1	1	1	1	1	1	1	1	1	1	1	1	1	1	1	1	1	1
T28B4.9	T28B4.9	T28B4.9	1	1	1	1	1	1	1	1	1	1	1	1	1	1	1	1	1	1	1	1	1	1	1	1	1	1	1	1	1	1	1	1	1	1	1	1	1	1	1	1	1	1	1	1	1	1	1	1	1	1	1	1	1	1	1	1	1	1	1	1	1	1	1	1	1	1	1	1	1	1	1	1	1	1	1	1	1	1	1	1	1	1	1	1	1	1	1
T28B4.t1	T28B4.t1	T28B4.t1	1	1	1	1	1	1	1	1	1	1	1	1	1	1	1	1	1	1	1	1	1	1	1	1	1	1	1	1	1	1	1	1	1	1	1	1	1	1	1	1	1	1	1	1	1	1	1	1	1	1	1	1	1	1	1	1	1	1	1	1	1	1	1	1	1	1	1	1	1	1	1	1	1	1	1	1	1	1	1	1	1	1	1	1	1	1	1
Pseudogene:T28B4.t2	T28B4.t2	T28B4.t2	1	1	1	1	1	1	1	1	1	1	1	1	1	1	1	1	1	1	1	1	1	1	1	1	1	1	1	1	1	1	1	1	1	1	1	1	1	1	1	1	1	1	1	1	1	1	1	1	1	1	1	1	1	1	1	1	1	1	1	1	1	1	1	1	1	1	1	1	1	1	1	1	1	1	1	1	1	1	1	1	1	1	1	1	1	1	1
T28B8.1.2	#N/A	T28B8.1	25.11	1.93	8.86	4.81	2.87	4.64	16.86	11.18	1	1	58.4	13.06	19.09	6.19	5.35	11.8	6.86	1	11.26	34.96	12.29	10.79	8.86	15.07	21.09	12.32	14.77	30.7	22.86	3.29	15.08	1	13.67	20.41	1	13	1	14.71	5.42	6.82	12.97	12.61	18.27	11.49	1	1	1	1	1	1	1	1	1	36.39	10.2	19.09	3.75	20.47	8.28	1	4.65	11.76	2.93	3.93	9.86	11.36	19.68	1	6.32	1	7.84	1	1.95	9.88	3.82	22.66	2.23	13.06	21.05	22.96	14.03	13.44	7.41	8.61	1	8.86	18.35
T28B8.10	T28B8.10	T28B8.10	1	1	1	1	1	1	1	1	1	1	1	1	1	1	1	1	1	1	1	1	1	1	1	1	1	1	1	1	1	1	1	1	1	1	1	1	1	1	1	1	1	1	1	1	1	1	1	1	1	1	1	1	1	1	1	1	1	1	1	1	1	1	1	1	1	1	1	1	1	1	1	1	1	1	1	1	1	1	1	1	1	1	1	1	1	1	1
T28B8.11	T28B8.11	T28B8.11	1	1	1	1	1	1	1	1	1	1	1	1	1	1	1	1	1	1	1	1	1	1	1	1	1	1	1	1	1	1	1	1	1	1	1	1	1	1	1	1	1	1	1	1	1	1	1	1	1	1	1	1	1	1	1	1	1	1	1	1	1	1	1	1	1	1	1	1	1	1	1	1	1	1	1	1	1	1	1	1	1	1	1	1	1	1	1
T28B8.3a	#N/A	T28B8.3	1	1	1	1	1	1	1	1	1	1	1	1	1	1	1	1	1	1	1	1	1	1	1	1	1	1.09	1	1	1	1	1	1	1	1	1	1	1	1	1	1	1	1	1	1	1	1	1	1	1	1	1	1	1.61	1	1	1	1	1	1	1	1	1	1	1	1	1	1	1	1	1	1	1	1	1	1	1	1	1	1	1	1	1	1	1	1	1	1
T28B8.4	T28B8.4	T28B8.4	1	1	1	1	1	1	1	1	1	1	1	1	1	1	1	1	1	1	1	1	1	1	1	1	1	1	1	1	1	1	1	1	1	1	1	1	1	1	1	1	1	1	1	1	1	1	1	1	1	1	1	1	1	1	1	1	1	1	1	1	1	1	1	1	1	1	1	1	1	1	1	1	1	1	1	1.18	1	1	1	1	1	1	1	1.08	1	1	1
T28B8.6	T28B8.6	T28B8.6	1	1	1	1	1	1	1	1	1	1	1	1	1	1	1	1	1	1	1	1	1	1	1	1	1	1	1	1	1	1	1	1	1	1	1	1	1	1	1	1	1	1	1	1	1	1	1	1	1	1	1	1	1	1	1	1	1	1	1	1	1	1	1	1	1	1	1	1	1	1	1	1	1	1	1	1	1	1	1	1	1	1	1	1	1	1	1
T28B8.9	T28B8.9	T28B8.9	1	1	1	1	1	1	1	1	1	1	1	1	1	1	1	1	1	1	1	1	1	1	1	1	1	1	1	1	1	1	1	1	1	1	1	1	1	1	1	1	1	1	1	1	1	1	1	1	1	1	1	1	1	1	1	1	1	1	1	1	1	1	1	1	1	1	1	1	1	1	1	1	1	1	1	1	1	1	1	1	1	1	1	1	1	1	1
T28C12.1	T28C12.1	T28C12.1	1	1	1	1	1	1	1	1	1	1	1	1	1	1	1	1	1	1	1	1	1	1	1	1	1	1	1	1	1	1	1	1	1	1	1	1	1	1	1	1	1	1	1	1	1	1	1	1	1	1	1	1	1	1	1	1	1	1	1	1	1	1	1	1	1	1	1	1	1	1	1	1	1	1	1	1	1	1	1	1	1	1	1	1	1	1	1
T28C12.10	T28C12.10	T28C12.10	1	1	1	1	1	1	1	1	1	1	1	1	1	1	1	1	1	1	1	1	1	1	1	1	1	1	1	1	1	1	1	1	1	1	1	1	1	1	1	1	1	1	1	1	1	1	1	1	1	1	1	1	1	1	1	1	1	1	1	1	1	1	1	1	1	1	1	1	1	1	1	1	1	1	1	1	1	1	1	1	1	1	1	1	1	1	1
T28C12.11	T28C12.11	T28C12.11	1	1	1	1	1	1	1	1	1	1	1	1	1	1	1	1	1	1	1	1	1	1	1	1	1	1	1	1	1	1	1	1	1	1	1	1	1	1	1	1	1	1	1	1	1	1	1	1	1	1	1	1	1	1	1	1	1	1	1	1	1	1	1	1	1	1	1	1	1	1	1	1	1	1	1	1	1	1	1	1	1	1	1	1	1	1	1
T28C12.12	T28C12.12	T28C12.12	1	1	1	1	1	1	1	1	1	1	1	1	1	1	1	1	1	1	1	1	1	1	1	1	1	1	1	1	1	1	1	1	1	1	1	1	1	1	1	1	1	1	1	1	1	1	1	1	1	1	1	1	1	1	1	1	1	1	1	1	1	1	1	1	1	1	1	1	1	1	1	1	1	1	1	1	1	1	1	1	1	1	1	1	1	1	1
T28C12.13	T28C12.13	T28C12.13	1	1	1	1	1	1	1	1	1	1	1	1	1	1	1	1	1	1	1	1	1	1	1	1	1	1	1	1	1	1	1	1	1	1	1	1	1	1	1	1	1	1	1	1	1	1	1	1	1	1	1	1	1	1	1	1	1	1	1	1	1	1	1	1	1	1	1	1	1	1	1	1	1	1	1	1	1	1	1	1	1	1	1	1	1	1	1
T28C12.14	T28C12.14	T28C12.14	1	1	1	1	1	1	1	1	1	1	1	1	1	1	1	1	1	1	1	1	1	1	1	1	1	1	1	1	1	1	1	1	1	1	1	1	1	1	1	1	1	1	1	1	1	1	1	1	1	1	1	1	1	1	1	1	1	1	1	1	1	1	1	1	1	1	1	1	1	1	1	1	1	1	1	1	1	1	1	1	1	1	1	1	1	1	1
T28C12.2	T28C12.2	T28C12.2	1	1	1	1	1	1	1	1	1	1	1	1	1	1	1	1	1	1	1	1	1	1	1	1	1	1	1	1	1	1	1	1	1	1	1	1	1	1	1	1	1	1	1	1	1	1	1	1	1	1	1	1	4.67	1	1	1	1	1	1	1	1	1	1	1	1	1	1	1	1	1	1	1	1	1	1	1	1	1	1	1	1	1	1	1	1	1	1
T28C12.5	T28C12.5	T28C12.5	1	1	1	1	1	1	1	1	1	1	1	1	1	1	1	1	1	1	1	1	1	1	1	1	1	1	1	1	1	1	1	1	1	1	1.12	1	1	1	1	1	1	1	1	1	1	1	1	1	1	1	1	1	1	1	1	1	1	1	1	1	1	1	1	1	1	1	1	1	1	1	1	1	1	1	1	1	1	1	1	1	1	1	1	1	1	1	1
T28C12.6	T28C12.6	T28C12.6	1	1	1	1	1	1	1	1	1	1	1	1	1	1	1	1	1	1	1	1	1	1	1	1	1	1	1	1	1	1	1	1	1	1	1	1	1	1	1	1	1	1	1	1	1	1	1	1	1	1	1	1	1	1	1	1	1	1	1	1	1	1	1	1	1	1	1	1	1	1	1	1	1	1	1	1	1	1	1	1	1	1	1	1	1	1	1
T28C12.7	T28C12.7	T28C12.7	1	1	1	1	1	1	1	1	1	1	1	1	1	1	1	1	1	1	1	1	1	1	1	1	1	1	1	1	1	1	1	1	1	1	1	1	1	1	1	1	1	1	1	1	1	1	1	1	1	1	1	1	1	1	1	1	1	1	1	1	1	1	1	1	1	1	1	1	1	1	1	1	1	1	1	1	1	1	1	1	1	1	1	1	1	1	1
T28C12.8	T28C12.8	T28C12.8	1	1	1	1	1	1	1	1	1	1	1	1	1	1	1	1	1	1	1	1	1	1	1	1	1	1	1	1	1	1	1	1	1	1	1	1	1	1	1	1	1	1	1	1	1	1	1	1	1	1	1	1	1	1	1	1	1	1	1	1	1	1	1	1	1	1	1	1	1	1	1	1	1	1	1	1	1	1	1	1	1	1	1	1	1	1	1
T28C12.9	T28C12.9	T28C12.9	1	1	1	1	1	1	1	1	1	1	1	1	1	1	1	1	1	1	1	1	1	1	1	1	1	1	1	1	1	1	1	1	1	1	1	1	1	1	1	1	1	1	1	1	1	1	1	1	1	1	1	1	1	1	1	1	1	1	1	1	1	1	1	1	1	1	1	1	1	1	1	1	1	1	1	1	1	1	1	1	1	1	1	1	1	1	1
T28C12.t1	T28C12.t1	T28C12.t1	1	1	1	1	1	1	1	1	1	1	1	1	1	1	1	1	1	1	1	1	1	1	1	1	1	1	1	1	1	1	1	1	1	1	1	1	1	1	1	1	1	1	1	1	1	1	1	1	1	1	1	1	1	1	1	1	1	1	1	1	1	1	1	1	1	1	1	1	1	1	1	1	1	1	1	1	1	1	1	1	1	1	1	1	1	1	1
T28C6.10	T28C6.10	T28C6.10	1	1	1	1	7.46	1	1	1	1	78.75	1	1	15.83	1	1	1	1	1	37.36	1	1	1	1	1	1	4.06	1	1	5.95	1	1	1	1	1	1	1	1	1	1	1	1	1	3.47	1	1	28.61	1	1	1	1	1	1	1	1	1	1	9.63	1	1	1	1	1	1	1	1	1	1	1	1	3.49	1	1	9.82	16.77	4.07	32.22	1	1	1	1	1	1	1	1	1	1	1
T28C6.11	T28C6.11	T28C6.11	1	21.8	1	1	1	24.03	1	56.36	1	1	1	1	1	1	15.56	1	8.13	5.69	16.98	1	1	4.47	2.04	8.59	1.57	2.63	8.83	1	14.7	1.7	2.88	12.33	1	1	23.9	11.11	1	9.09	18.18	3.03	27.66	7.29	21.1	2.05	1	1	3.69	1	1	1	1	1	3.55	1	16.45	13.81	26.1	1	2.11	1	6.36	15.59	1	11.92	1	6.64	1	5.39	4.51	1	7.86	31.38	8.73	19.65	8.89	24.36	10.1	17.05	11.8	10.82	7.26	1	3.8	21.45	14.74	1	1
T28C6.3	T28C6.3	T28C6.3	1	5.06	1	1	17.7	1	1	16.27	1	17.85	1	1	4.33	1	1	1	1	1	32.02	1	1	1.64	5.94	1	1.7	4.27	1	1	1	1	1	3.84	1	1	16.04	4.32	1	5.8	1	4.74	1	6.3	1	1	1	1	1	1	1	1	1	1	3.74	1	1	4.78	9	20.01	1	1	1	2.8	3.82	1	1	1	7.08	1	1	1	6.9	1	2.38	1	1	7.62	1	8.51	1	1	11.39	1	1	1	1	7.94	1
T28C6.5	T28C6.5	T28C6.5	1	1	1	1	1	1	1	1	1	1	1	1	1	1	1	1	1	1	6.43	1	1	1	1	1.52	1	1	1	1	1	1	1	1	1	1	1	1	1	1	1	1	21.5	8.07	1	1	1	1	1	1	1	1	1	1	1	1	1	1	1	1	1	1	1	1	1	1	1	1	1	1	1	1	1	1	1	1	1	1	1	1	1	1	1	1	1	1	1	1	1
T28C6.7d	#N/A	T28C6.7	4.7	4.18	1.43	1	1.15	5.93	5.73	7.46	2.52	9.83	7.29	8.69	3.77	4.18	2.79	4.29	4.37	8.5	9.8	1.35	4.61	6.4	7.99	7.06	3.92	5.26	4.75	1.36	3.28	4.11	3.84	8.99	7.43	10.89	13.11	9.5	1	3.23	9.35	4.38	4.32	14.3	4.73	6.25	11	1.05	6.22	1	1	27.72	1	1.01	5.23	1	7.02	3.81	3.96	5.79	9.48	1	7.67	2.88	5.35	5	1	4.97	4.95	10.8	15.11	12.5	4.61	12.31	5.32	7.05	2.61	7.66	2.46	7.25	6.2	2.58	1.08	1.55	3.95	4.78	3.48	3.19	4.95
T28C6.8	T28C6.8	T28C6.8	1.95	2.82	6.12	1	1	6.34	1	1	1	11.99	12.22	1	1	6.08	1	1	4.59	2.74	9.7	1	1	2.46	7.5	2.7	2.83	1.85	3.38	10.69	3.62	6.37	9.48	1	13.65	30.53	17.33	6.69	1	5.79	7.49	2.9	1	9.98	10.99	6.99	1	1	2.56	1.5	32.94	1	27.08	1	19.23	1	1	1	6.39	13.7	1	8.04	1	2.17	2.89	1	1	5.05	1	1	1	2.87	1	11.66	6.6	6.93	3.76	7.1	12.39	9.45	3.12	5.67	1	3.21	5.48	1	1	1	1
T28D6.10	T28D6.10	T28D6.10	1	1	1	1	1	1	1	1	1	1	1	1	1	1	1	1	1	1	1	1	1	1	1	1	1	1	1	1	1	1	1	1	1	1	1	1	1	1	1	1	1	1	1	1	1	1	1	1	1	1	1	1	1	1	1	1	1	1	1	1	1	1	1	1	1	1	1	1	1	1	1	1	1	1	1	1	1	1	1	1	1	1	1	1	1	1	1
T28D6.11	T28D6.11	T28D6.11	1	1	1	1	1	1	1	1	1	1	1	1	1	1	1	1	1	1	1	1	1	1	1	1	1	1	1	1	1	1	1	1	1	1	1	1	1	1	1	1	1	1	1	1	1	1	1	1	1	1	1	1	1	1	1	1	1	1	1	1	1	1	1	1	1	1	1	1	1	1	1	1	1	1	1	1	1	1	1	1	1	1	1	1	1	1	1
T28D6.12	T28D6.12	T28D6.12	1	1	1	1	1	1	1	1	1	1	1	1	1	1	1	1	1	1	1	1	1	1	1	1	1	1	1	1	1	1	1	1	1	1	1	1	1	1	1	1	1	1	1	1	1	1	1	1	1	1	1	1	1	1	1	1	1	1	1	1	1	1	1	1	1	1	1	1	1	1	1	1	1	1	1	1	1	1	1	1	1	1	1	1	1	1	1
T28D6.13	T28D6.13	T28D6.13	1	1	1	1	1	1	1	1	1	1	1	1	1	1	1	1	1	1	1	1	1	1	1	1	1	1	1	1	1	1	1	1	1	1	1	1	1	1	1	1	1	1	1	1	1	1	1	1	1	1	1	1	1	1	1	1	1	1	1	1	1	1	1	1	1	1	1	1	1	1	1	1	1	1	1	1	1	1	1	1	1	1	1	1	1	1	1
T28D6.14	T28D6.14	T28D6.14	1	1	1	1	1	1	1	1	1	1	1	1	1	1	1	1	1	1	1	1	1	1	1	1	1	1	1	1	1	1	1	1	1	1	1	1	1	1	1	1	1	1	1	1	1	1	1	1	1	1	1	1	1	1	1	1	1	1	1	1	1	1	1	1	1	1	1	1	1	1	1	1	1	1	1	1	1	1	1	1	1	1	1	1	1	1	1
T28D6.15	T28D6.15	T28D6.15	1	1	1	1	1	1	1	1	1	1	1	1	1	1	1	1	1	1	1	1	1	1	1	1	1	1	1	1	1	1	1	1	1	1	1	1	1	1	1	1	1	1	1	1	1	1	1	1	1	1	1	1	1	1	1	1	1	1	1	1	1	1	1	1	1	1	1	1	1	1	1	1	1	1	1	1	1	1	1	1	1	1	1	1	1	1	1
T28D6.3	T28D6.3	T28D6.3	1	1	1	1	1	1	1	1	1	1	1	1	1	1	1	1	1	1	1	1	1	1	1	1	1	1	1	1	1	1	1	1	1	1	1	1	1	1	1	1	1	1	1	1	1	1	1	1	1	1	1	1	1	1	1	1	1	1	6.34	1	1	1	1	1	1	1	1	1	1	8.05	18.72	1	1	1	1	1	1	1	1	1	1	4.07	1	1	1	1	1
T28D6.4	T28D6.4	T28D6.4	2.61	1.38	6.23	1	3.21	1	1	1	1	1	1	1	2.82	1	1	1.64	1	1	2.45	1	1	1	2.64	1.96	4.73	1	1	1	1	1	1	1	2.2	1	1	1	1	1	1.11	1.54	1	5.21	1.16	1	1	17.78	1	1	1	1	1	1	2.5	1	1.81	2.05	1	1	3.18	1	1	1	1	1	1	1	1	2.88	1	1	1.04	1	1	1	1	1	1	1	1	1	1	1.45	1.38	1	1	1	1
T28D6.5e.2	#N/A	T28D6.5	1	1	1	1	1	1	1	1	1	1	1	1	1	4.84	1	1	1	1	4.15	1	1	1	1	1	1	1	1.6	1	1	1	1	1	1	1	1	1	1	1	3.24	1	1	1	1	1	1	1	1	1	1	1	1	1	1	1	1	1	4.06	1	1	1	1	1	1	1	1	1	1	1	1	1	1	1	1	1	1	1	1	1	1	1	1	1	1.43	1	1	1	1
T28D6.6b	#N/A	T28D6.6	90.61	90.11	48.3	63.52	30.29	71.27	67.54	49.64	46.8	61.53	55.98	81.27	50.54	127.52	77.7	96.29	115.05	58.13	39.07	29.05	50.67	64.95	80.26	58.07	39.45	60.26	74.4	66.36	115.08	89.99	61.02	75.05	44.44	233.47	148.99	131.5	1	86.27	18.4	48.89	138.18	45.56	82.07	32.42	1	1	59.13	1.41	127.79	160.65	1	212.35	34.78	36.78	76	71.83	70.81	87.76	98.41	10.65	69.25	46.22	39.79	63.1	14.09	28.69	41.89	70.42	89.19	94.39	75.86	68.71	96.23	93.29	35.58	58.48	57.37	130.12	93.7	14.82	26.47	52.47	93.76	111.74	94.03	60.38	80.15
T28D6.7	T28D6.7	T28D6.7	5.68	4.2	1	17.74	3.53	1	1	1	1	1	1	1	1	3.38	1.75	6.35	1.51	5.86	1	1	2.22	2.01	1.56	1.86	4.47	1.29	1	1	1	2.08	1	7.69	1.58	1	1	1.54	1	9.36	8.62	1.45	1	2.69	2.63	2.8	1	38.83	1	1	1	1	1	1	3.55	3.16	1	4.55	1	2.48	2.08	1	1	1	2.33	3.02	2.01	1	2.42	1	14.83	7.31	1	1.18	1	1	3.58	2.09	1	1	1	1	1	1	1	2.43	1	1	6.91
T28D6.t1	T28D6.t1	T28D6.t1	1	1	1	1	1	1	1	1	1	1	1	1	1	1	1	1	1	1	1	1	1	1	1	1	1	1	1	1	1	1	1	1	1	1	1	1	1	1	1	1	1	1	1	1	1	1	1	1	1	1	1	1	1	1	1	1	1	1	1	1	1	1	1	1	1	1	1	1	1	1	1	1	1	1	1	1	1	1	1	1	1	1	1	1	1	1	1
T28D6.t2	T28D6.t2	T28D6.t2	1	1	1	1	1	1	1	1	1	1	1	1	1	1	1	1	1	1	1	1	1	1	1	1	1	1	1	1	1	1	1	1	1	1	1	1	1	1	1	1	1	1	1	1	1	1	1	1	1	1	1	1	1	1	1	1	1	1	1	1	1	1	1	1	1	1	1	1	1	1	1	1	1	1	1	1	1	1	1	1	1	1	1	1	1	1	1
T28D9.1	T28D9.1	T28D9.1	246.14	304.07	398.34	528.69	679.36	218.82	195.09	257.64	276.01	254.6	153.33	111.07	270.62	255.55	269.47	328.3	248.69	360.83	501.32	206.01	168.16	234.01	208.47	214.28	211.24	180.27	511.16	396.06	339.84	473.75	417.84	213.7	780.04	211.06	275.15	224.4	58.28	404.9	661.13	335.16	133.87	280.8	224.87	220.52	1167.01	2322.66	781.33	2419.52	675.25	91.7	2254.78	215.97	264.46	548.37	310.36	782.36	397.96	229.78	193.43	253.62	165.6	245.81	252.29	195.29	753.04	207.74	201.51	413.93	712.16	1267.57	861	780.94	504.44	510.47	949.88	468.25	695.63	268.97	345.53	1158.98	617.68	241.47	300.85	361.31	189.18	352.98	231.09
T28D9.12	T28D9.1	T28D9.1	1	1	1	1	1	1	1	1	1	1	1	1	1	1	1	1	1	1	1	1	1	1	1	1	1	1	1	1	1	1	1	1	1	1	1	1	1	1	1	1	1	1	1	1	1	1	1	1	1	1	1	1	1	1	1	1	1	1	1	1	1	1	1	1	1	1	1	1	1	1	1	1	1	1	1	1	1	1	1	1	1	1	1	1	1	1	1
T28D9.11	T28D9.11	T28D9.11	1	1	1	1	1	1	1	1	1	1	1	1	1	1	1	1	1	1	1	1	1	1	1	1	1	1	1	1	1	1	1	1	1	1	1	1	1	1	1	1	1	1	1	1	1	1	1	1	1	1	1	1	1	1	1	1	1	1	1	1	1	1	1	1	1	1	1	1	1	1	1	1	1	1	1	1	1	1	1	1	1	1	1	1	1	1	1
T28D9.13	T28D9.13	T28D9.13	1	1	1	1	1	1	1	1	1	1	1	1	1	1	1	1	1	1	1	1	1	1	1	1	1	1	1	1	1	1	1	1	1	1	1	1	1	1	1	1	1	1	1	1	1	1	1	1	1	1	1	1	1	1	1	1	1	1	1	1	1	1	1	1	1	1	1	1	1	1	1	1	1	1	1	1	1	1	1	1	1	1	1	1	1	1	1
T28D9.14	T28D9.14	T28D9.14	1	1	1	1	1	1	1	1	1	1	1	1	1	1	1	1	1	1	1	1	1	1	1	1	1	1	1	1	1	1	1	1	1	1	1	1	1	1	1	1	1	1	1	1	1	1	1	1	1	1	1	1	1	1	1	1	1	1	1	1	1	1	1	1	1	1	1	1	1	1	1	1	1	1	1	1	1	1	1	1	1	1	1	1	1	1	1
T28D9.15	T28D9.15	T28D9.15	1	1	1	1	1	1	1	1	1	1	1	1	1	1	1	1	1	1	1	1	1	1	1	1	1	1	1	1	1	1	1	1	1	1	1	1	1	1	1	1	1	1	1	1	1	1	1	1	1	1	1	1	1	1	1	1	1	1	1	1	1	1	1	1	1	1	1	1	1	1	1	1	1	1	1	1	1	1	1	1	1	1	1	1	1	1	1
T28D9.4a	#N/A	T28D9.4	290.4	269.8	104.76	142.27	54.66	277.12	207.56	241.34	149.33	340.18	210.89	161.39	185.42	281.81	349.03	168.88	223.51	209.96	129.77	40.18	278.57	169.41	230.23	159.85	245.52	167.58	252.8	171.32	236.36	235.84	232.65	146.98	121.39	154.09	244.44	205.19	86.05	169.03	169.84	143.42	98.44	146.23	169.79	120.66	65.2	38.32	126.99	101.71	187.65	61.87	32.12	398.23	254.17	39.04	237.74	194.24	248.6	249.29	146.29	101.78	218	167.3	251.99	153.4	83.22	188.41	196.5	60.99	94.46	126.89	166.15	149.16	201.25	224.04	105.16	144.71	69.53	208.93	178.64	139.14	62.24	128.43	129.1	221.83	134.93	241.22	181.23
T28F12.1	T28F12.1	T28F12.1	2.64	2.17	1	1	1	1.76	1	1	1	1	1	2.69	1.94	2.45	1	4.28	1.94	1	1	1	1.73	1.43	1	1	1	1.35	1.34	1	1.68	2	1	1	1.53	1	1.44	1.17	1	1	1	1.83	1.32	1	1.66	1	1	1	1	1	1	1	1	1	1	1	1	1	1	1.9	1	1	1	1	1.81	1	1	1	1	1	1	1	1	1.11	1.4	1	1	1.68	1	1.18	2.14	1	1	1	1	1.29	1.44	1	1
T28F12.4	T28F12.4	T28F12.4	1	1	1	1	1	1	1	1	1	1	1	1	1	1	1	1	1	1	1	1	1	1	1	1	1	1	1	1	1	1	1	1	1	1	1	1	1	1	1	1	1	1	1	1	1	1	1	1	1	1	1	1	1	1	1	1	1	1	1	1	1	1	1	1	1	1	1	1	1	1	1	1	1	1	1	1	1	1	1	1	1	1	1	1	1	1	1
T28F2.1	T28F2.1	T28F2.1	1	1	1	1	1	1	1	1	1	1	1	1	1	1	1	1	1	1	1	1	1	2.8	1	2.5	1	1	1	1	1	1	1	1	1	1	1	1	1	1	1	1	1	1	1	1	1	1	1	1	1	1	1	1	1	1	1	1	1	1	1	1	1	1	1	1	1	1	1	1	1	1	1	1	1	1	1	1	1	1	1	1	1	1	2.31	1	1	1	1
T28F2.2	T28F2.2	T28F2.2	29.55	13.43	26.75	70.65	38.03	63.36	18.34	79.16	58.62	1	89.13	109.18	31.64	24.21	44.61	21.49	43.84	30.31	45.24	1	31.95	30.01	25.63	24.82	36.32	58.52	32.27	40.57	41.24	23.01	39.89	5.84	29.5	1	24.81	55.14	98.84	45.22	20.71	15.35	44.75	46.1	44.03	20.7	73.42	1	26.39	1	1	1	51.64	1.39	31.83	80.32	28.38	28.01	19.4	26.91	55.73	46.42	26.22	19.44	41.28	35.89	101	51.07	91.11	19.33	8.45	6.7	13.64	19.94	23.53	4.82	47.34	93.35	56.85	8.67	17.17	14.07	22.27	35.17	24.16	29.67	30.47	12.83	32.47
T28F2.t1	T28F2.t1	T28F2.t1	1	1	1	1	1	1	1	1	1	1	1	1	1	1	1	1	1	1	1	1	1	1	1	1	1	1	1	1	1	1	1	1	1	1	1	1	1	1	1	1	1	1	1	1	1	1	1	1	1	1	1	1	1	1	1	1	1	1	1	1	1	1	1	1	1	1	1	1	1	1	1	1	1	1	1	1	1	1	1	1	1	1	1	1	1	1	1
T28F3.5a	#N/A	T28F3.5	1	1	1	1	1	1	1	1	1	1	1	1	1	1	1	1	1	1	1	1	1	1	1	1	1	1	1	1	1	1	1	1	1	1	1	1	1	1	1	1	1	1	1	1	1	1	1	1	1	1	1	1	1	1	1	1	1	1	1	1	1	1	1	1	1	1	1	1	1	1	1	1	1	1	1	1	1	1	1	1	1	1	1	1	1	1	1
Pseudogene:T28F3.7	T28F3.7	T28F3.7	1	1	1	1	1	1	1	1	1	1	1	1	1	1	1	1	1	1	1	1	1	1	1	1	1	1	1	1	1	1	1	1	1	1	1	1	1	1	1	1	1	1	1	1	1	1	1	1	1	1	1	1	1	1	1	1	1	1	1	1	1	1	1	1	1	1	1	1	1	1	1	1	1	1.83	1	1	1	1	1	1	1	1	1	1	1	1	1
T28F3.8	T28F3.8	T28F3.8	2.63	1	1	1	1	1	1	1	1	1	1	1	1	3.17	1	1	1	1	1	1	1	1	1	1.78	1	1	1	1	1	1	5.05	1	1	1	1	1	1	1	1	1	1	1	1.33	2.09	1	1	1	1	1	1	1	1	1	1	1	1	1	1	2.55	1	1	1	1	1	1	1	1	1	1	1	17.5	1	1	1	1	1	1	1	1	1	1	1	1	1.58	1	1	3.85
T28F3.9	T28F3.9	T28F3.9	1	1	1	1	1	1	1	1	1	1	1	1	1	1	1	1	1	1	1	1	1	1	1	1	1	1	1	1	1	1	1	1	1	1	1.12	1	1	1	1	1	1	1	1	1	1	1	1	1	1	1	1	1	1	1	1	1	1	1	1	1	1	1	1	1	1	1	1	1.14	1	1	1	1	1	1	1	1	1	1	1.51	1	1	1	1	1	1	1	1
T28F4.1.2	#N/A	T28F4.1	12.75	21.22	13.63	3.14	1	11.42	4.09	12.34	1	1	7.4	3.31	8.72	11.94	4.77	16.22	12.12	22.27	17.56	3.61	2.34	9.63	2.88	13.67	7.54	12.74	7.97	9.18	3.44	16.87	17.11	1	13.28	1	1.45	20.78	1	2.39	3.55	9.62	12.33	7.03	10.96	10.99	1	1	2.3	1	1	1.18	1	2.31	4.18	2.79	10.82	24.69	4.17	7.18	3.11	4.95	7.08	5.66	18.73	9.42	1	2.18	12.87	1.35	14.91	11.98	4.67	8.5	5.42	8.49	8.54	34.93	4.17	9.67	10.37	8.57	1.57	4.21	9.94	16.09	10.98	17.94	5.92
T28F4.3	T28F4.3	T28F4.3	1	1	1	1	1	1	1	1	1	1	1	1	1	1	1	1	1	1	1.65	1	1	1	1	1.28	1	1	1	1	1	1	1	1	1	1	1	1	1	1	1	1	1	1	1	1	1	1	1	1	1	1	1	1	1	1	1	1	1	1	1	1	1	1	1	1	1	1	1	1	1	1	1	1	1	1	1	1	1	1	1	1	1	1	1	1	1	1	1
T28F4.4	T28F4.4	T28F4.4	10.68	9.15	10.04	3.07	6.1	10.2	8.4	25.56	16.54	16.11	7.16	12.32	19.82	8.81	8.12	6.31	9.3	17.34	31.54	13.27	12.76	18.7	17.73	12.38	9.95	18.83	17.3	8.08	6.68	5.25	11.01	5.05	3.37	26.19	1	9.17	1	13.25	18.27	2.85	8.91	11.36	10.85	4.42	17.34	1	38.12	1.42	35.7	48.26	30.34	1.04	16.52	7.04	17.33	11.16	11.54	6.45	9.69	11.79	18.65	10.28	15.15	4.72	1.82	11.88	7.39	77.57	27.54	49.68	20.86	63.58	15.17	11.47	5.76	12.93	2.9	10.85	16.81	9.93	1	22.88	13.45	7.52	11.26	15.4	7.23
T28F4.5.2	#N/A	T28F4.5	1	1	1	1	1	1	1	1	1	1	1	1	1	1	1	4.12	1	1	2.62	1	1	1.93	1	1	1	1	1	1	1	1	1	1	1	1	1	1	1	1	1	8.92	1	1	1	6.43	1	1	1	1	1	1	1	1	1	1	1	1	1	1	1	1	1	1	16.95	1	1	1	1	1	1	1	1	6.25	1	1	1	1	1	1	1	1	1	1	1	1	3.16	20.89	1
T28F4.7	T28F4.7	T28F4.7	1	1	1	1	1	1	1	1	1	1	1	1	1	1	1	1	1	1	1	1	1	1	1	1	1	1	1	1	13.96	1	1	1	1	1	1	1	1	1	1	1	1	1	1	26.82	1	1	1	1	1	1	1	1	1	1	1	1	1	1	1	1	1	1	1	1	1	1	1	1	1	1	1	1	1	10.96	1	16.56	1	1	1	1	1	1	1	1	15.18	1	1
T28H10.1	T28H10.1	T28H10.1	1	1	7.08	1	1	1	1	1	15.62	1	1	1	4.5	1	1.85	1	4.45	1	2.71	1	1	5.43	1	1.98	1	9.05	2.89	1	6.44	4.67	1	1	1	1	1	2.52	1	4.16	3.15	1.51	1	1	5.9	1	1	1	1	1	1	1	1	1	5.33	1	1	7.02	6.37	1	3.86	7.84	2.4	1	1	2.14	1	1	1	1	1	1	1	21.09	1	1	1	4.68	5.77	1.34	1	1	1	1	1	2.62	1	5.87	1
T28H10.2	T28H10.2	T28H10.2	1	1	1	1	1	1	1	1	1	1	1	1	1	1	1	1	1	1	4.85	1	1	1	1	1	1	1	1	1	1	1	1	1	1	1	1	1	1	1	1	1	1	1	1	1	1	1	1	1	1	1	1	1	1	1	1	1	1	1	1	1	1	1	1	1	1	1	1	1	1	1	1	1	1	1	1	1	1	1	1	1	1	1	1	1	1	1	1
T28H10.5	T28H10.5	T28H10.5	1	1	1	1	1	1	1	1	1	1	1	1	1	1	1	1	1	1	1	1	1	1	1	1	1	1	1	1	1	1	1	1	1	1	1	1	1	1	1	1	1	1	1	1	1	1	1	1	1	1	1	1	1	1	1	1	1	1	1	1	1	1	1	1	1	1	1	1	1	1	1	1	1	1	1	1	1	1	1	1	1	1	1	1	1	1	1
T28H11.31	T28H11.31	T28H11.31	1	1	1	1	1	1	1	1	1	1	1	1	1	1	1	1	1	1	1	1	1	1	1	1	1	1	1	1	1	1	1	1	1	1	1	1	1	1	1	1	1	1	1	1	1	1	1	1	1	1	1	1	1	1	1	1	1	1	1	1	1	1	1	1	1	1	1	1	1	1	1	1	1	1	1	1	1	1	1	1	1	1	1	1	1	1	1
T28H11.7	T28H11.7	T28H11.7	1	1	1	1	1	1	1	1	1	1	1	1	1	1	1	1	1	1	1	1	1	1	1	1	1	1	1	1	1	1	1	1	1	1	1	1	1	1	1	1	1	1	1	1	1	1	1	1	1	1	1	1	1	1	1	1	1	1	1	1	1	1	1	1	1	1	1	1	1	1	1	1	1	1	1	1	1	1	1	1	1	1	1	1	1	1	1
T28H11.8.1	#N/A	T28H11.8	1	1	1	1	1	1	1	1	1	1	1	1	1	1	1	1	1	1	1	1	1	1	1	1	1	1	3.01	1	1	1	1	1	1	1	1	1	1	1	1	1	1	1	1	1	1	1	1	1	1	1	1	1	1	1	1	1	1	1	1	1	1	1	1	1	1	1	1	1	1	1	1	1	1	1	1	1	1	1	1	1	1	1.55	1	1	1	1	1
M05D6.6.2	#N/A	taap-1	33.29	11.01	35.65	28.78	28.7	27.39	19.6	79.84	141.46	50.78	26.41	49.84	31.37	72.3	31.17	21.65	51.49	3.18	30.03	13.28	21.11	51.4	56.98	26.15	34.88	28.04	88.35	72.1	88.96	50.29	89.14	64.01	42.76	78.2	71.35	76.76	1	150.23	31.65	93.67	104.11	82.11	68.56	103.37	62.48	1.75	27.21	1	50.96	1	81	1	39.99	40.18	61.36	60.66	52.04	22.43	41.07	33.08	79.62	44.03	51.93	42.07	13.69	57.61	64.58	64.66	25.79	70.38	40.58	40.07	61.01	105.36	115.63	67.27	106.54	114.15	79.87	88.36	122.82	109.44	94.29	96.93	75.86	47.73	158.45
F31E8.3	F31E8.3	tab-1	1	1	1	1	1	1	1	1	1	1	1	1	1	1	1	1	1	1	13.71	1	1	1	1	1	1	1	1	1	1	3.18	1	9.2	1	1	1	1	1	4.45	1	1	1	7.78	3.18	1	1	1	1	1	1	1	1	1	1	1	1	1	1	1	1	1	1	1	1	1	1	1	1	1	1	1	1	1	1	1	1	7.37	10.44	1	1	1	1	1	1	1	1	1	1
Y54E2A.3	Y54E2A.3	tac-1	201.19	268.14	331.91	297.57	310.2	244.83	155.79	176.03	200.66	44	110.69	74.2	206.7	261.46	219.14	255.65	309.47	164.22	104.48	42.57	123.61	151.81	110.28	157.69	161.72	126.66	211.37	179.04	149.75	173.01	143.09	63.57	123.62	62.22	133.76	154.85	1	154.89	134.46	193.33	281.56	198	152.26	89.77	101.03	204.78	153.27	244.75	281.67	80.24	280.18	71.65	163.32	228.47	179.82	179.23	176.55	260.05	207.75	207.35	114.29	198.51	200.77	276.05	309.26	179.55	199.86	165.01	189.29	150.03	208.44	171.04	118.92	195.31	301.52	122.01	251.73	130.5	128.95	179.3	154.44	181.73	178.2	154.88	193.24	140.9	155.44
Y50D7A.9	Y50D7A.9	taco-1	30.49	39.32	32.91	11.85	38.32	40.37	36.46	15.42	82.25	40.87	57.96	61.98	39.97	58.55	15.2	75.09	50.76	38.04	28.95	34.57	39.49	24.11	26.22	27.53	39.88	53.77	18	12.09	13.06	19.2	15.83	1	6.79	1	15.04	23.13	1	12.73	14.61	16.05	7.66	3.22	19.22	15.48	79.12	1.42	19.79	1	17.09	14	25.45	3.54	13.04	5.56	18.1	25.23	56.84	33.73	54.53	22.45	28.16	29.77	21.92	41.24	21.18	44.09	48.87	1	9.52	1	1	13.7	7.92	18.02	4.39	20.43	11.18	8.2	13.96	13.99	7.46	22.08	8.95	11.04	21.28	4.39	13.44
C01A2.5	C01A2.5	tads-1	572.27	590.44	717.39	582.89	653.38	508.39	387.98	590.17	673.09	373.37	436.32	628.83	511.61	415.31	414.52	425.42	440.12	542	729.73	297.66	416.52	483.85	391.5	543.49	568.37	584.17	605.3	687.04	700.64	776.99	681.22	754.74	779.49	1729.27	962.53	528.64	96.1	542.79	724.91	706.14	913.23	730.44	500.91	466.91	1031.2	1271.2	901.11	1386.86	1945.84	1372.5	1930.59	1229.55	574.34	477.67	664.54	841.56	632.37	600.49	510.8	449.89	563.5	518.71	503.57	480.62	828.21	570.93	506.53	1051.16	1237.09	1085.98	1442.61	1125.72	764.72	646.15	989.65	738.97	981.83	511.14	568.52	754.24	653.1	597.64	588.89	609.76	672.52	547.09	548.24
W04A8.7	W04A8.7	taf-1	20.83	22.19	2.83	4.81	4.16	11.58	18.65	24.18	9.03	19.67	17.66	16.48	13.69	21.03	16.13	18.36	13.39	20.09	32.64	19.24	21.05	20.53	20.25	22.28	13.9	15.75	27.31	5.8	22.42	22.49	15.2	31.99	17.31	24.6	24.67	18.99	8.63	18.85	22.82	22.36	29.14	24.01	14.94	15	20.7	1.06	34.38	1.05	1.05	88.02	1.08	4.93	22.15	2	18.55	18.27	22.38	20.58	18.81	2.8	15.02	9.4	16.3	11.67	3.56	10.13	12.56	54.38	61.35	43.9	53.56	58.76	17.67	27.14	5.13	20.94	1.88	26.65	22.61	3.24	1.21	25.55	17.83	16.1	19.09	16.28	15.91
K03B4.3b.1	#N/A	taf-10	71.81	37.55	17.43	45.99	28.7	54.36	63.69	26.75	1	43.67	15.52	30.52	26	41.2	56.78	27.76	35.66	47.04	10.36	13.55	33.78	27.73	30.72	24.8	29.59	44.54	16.81	25.72	31.62	18.17	14.26	47.08	19.64	104.56	27.3	40.3	28.45	40.07	43.47	28.56	55.61	39.34	58.52	42.82	1	1	33.94	15.27	28.89	2.3	1.45	1.33	23.88	24.97	63.61	33.21	49.73	27.51	43.55	28.71	59.82	30.69	50.56	33.8	21.32	41.79	44.23	37.43	60.98	28.27	20.72	31.13	55.77	55.68	28.58	16.01	61.71	39.91	54.8	17.5	18.28	34.38	32.63	42.12	37.86	33.81	39.85
F48D6.1.2	#N/A	taf-11.1	20.59	14.58	20.84	15.32	11.24	7.31	8.56	1	14	1	1	14.96	22.84	29.87	9.35	20.44	21.6	13.28	35.43	1	19.05	13.7	6.7	4.64	16.95	19.77	39.87	26.9	86.67	16.58	46.69	112.26	51.29	177.31	39.18	24.09	1	43.26	27.84	7.79	148.55	34.34	45.92	59.67	1	1	9.11	1	35	14.18	1	1	15.15	3.19	24.75	20.71	8.67	15.98	14.88	10.68	20.48	2.62	6.36	14.24	15.29	5.28	6.75	95.58	68.24	38.97	57.47	50.79	79.58	122.94	25.12	36.24	32.51	52.8	30.83	99.59	45.84	21.25	50.06	29.99	30.61	30.28	30.87
K10D3.3	K10D3.3	taf-11.2	19.7	13.14	1.89	7.43	11.12	12.22	8.47	28.34	1	16.12	31.86	9.28	27.21	28.35	16	13.81	19.33	21.63	14.01	7.35	16	12.83	7.76	12.51	11.4	13.95	8.25	9.28	8.03	11.82	22.5	15.52	10.55	39.85	12.01	19.11	1	6.57	6.33	12.18	8.87	17.08	6.96	5.78	38.33	10.25	13.36	1.35	27.38	25.04	19.05	74.25	22.61	3.16	10.03	4.54	24.7	15.81	14.36	3.39	9.59	21.05	14.25	17.1	18.15	17.93	18.06	30.23	17.76	5.99	9.56	16	2.98	11.2	1.64	7.53	2.68	9.93	4.73	2.3	4.41	14.86	7.3	3.39	10.28	6.36	4.54
F43D9.5	F43D9.5	taf-11.3	4.2	3.05	6.81	9.46	19.68	5.02	7.24	57.65	1	1	1	1	6.01	20.13	5.81	4.4	14.7	16.73	4.3	1	4.38	4.08	6.53	8.58	19.77	4.4	17.1	5.87	1.59	8.78	16.57	1.36	6.61	7.87	5.02	10.79	1	3.71	7.71	8.85	4.19	8.41	1.87	3.9	1	1	5.22	1	1.27	1	30.07	161.37	13.38	4.58	18.42	1	4.04	3.39	13.66	11.09	3.03	4.99	11.67	12.33	14.08	14.79	23.97	2.67	1.88	9.45	10.56	11.56	1	8.63	3.08	9.54	7.1	4.81	1.6	8.42	1	7.27	5.04	7.11	5.6	1	12.54
Y56A3A.4b.1	#N/A	taf-12	41.01	64.75	28.5	32.98	22.06	30.29	41.18	41.78	31.56	37.08	37.81	26.7	40.74	39.14	77.04	73.91	73.91	35.46	29.56	12.48	33.35	45.87	63.13	41.12	42.1	39.12	44.8	58.75	38.76	27.59	35.92	25.77	25.84	96.72	66.88	85.98	1	46.79	60.38	67.87	38.53	35.28	62.02	43.86	1	1	33.73	1	10.95	39.15	35.04	1.23	53.04	5.48	78.35	32.46	48.85	44.45	54.74	8.16	20.06	40.92	43	42.26	14.15	40.44	30.42	101.73	54.51	23.49	32.24	38.34	55.05	51.53	1	62.22	24.51	81.47	56.82	30.19	9.02	44.71	32.06	39.78	55.61	42.33	55.48
C14A4.10	C14A4.10	taf-13	300	303.93	392.09	330.08	469.67	250.51	139.41	278.38	499.89	39.13	470.84	281.74	255.71	221.83	195.35	247.88	181.91	108.83	79.9	59.98	206.51	201.38	155.47	199.15	276.35	192.96	231.01	304.5	180.99	240.24	210.37	104.55	224.01	190.02	246.74	230.21	68.34	171.46	147.47	274.1	173.5	360.11	214.15	248.11	1	192.18	156.59	385.49	224.33	42.11	316.18	1.38	312.68	307.42	233.78	220.1	310.24	308.43	267.74	398.53	215.02	237.66	302.3	298.46	242.59	284.62	427.99	92.78	116.74	228.53	118.12	273.56	183	148.23	316.98	150.19	307.63	249.94	162.24	118.74	188.39	251.31	210.99	240.13	303.72	251.03	240.99
Y37E11B.4	Y37E11B.4	taf-2	14.85	8.63	3.89	2.91	1	12.35	5.52	9.35	4.18	8.4	4.77	25.45	2.16	8.83	13.04	5.38	12.2	6.18	21.7	8.45	6.22	9.44	14.98	14.39	3.39	20.76	7.09	6.69	8.12	9.99	7.17	1	12.6	3.78	1.23	11.84	5.01	10.64	12.35	6.04	8.83	13.92	11.65	10.63	1	1	3.32	1	1	1	1	1.05	12.78	3.64	7.41	8.16	3.17	11.07	19.53	1	7.61	5.31	8.72	11.72	1.25	5.58	8.52	1	14.68	5.86	19.3	1.79	6.22	12.42	3.94	22.09	1.85	11.88	24.69	1	15.62	23.69	18.77	15.17	15.64	4.49	13.38
C11G6.1a	#N/A	taf-3	12.47	6.91	1	1	2.79	14.26	6.05	14.98	4.41	2.98	9.09	20.58	15.12	22.28	13.38	10.69	9.43	31.11	19.26	5.8	4.49	10.08	10.89	8.12	9.35	14.41	12.85	5.06	12.43	24.31	18.24	34.45	15.62	35.51	23.97	23.62	1	7.74	12.7	12.05	13.83	24.47	14.28	17.61	1	1	37.01	1.38	1.36	125.51	1.2	1.1	10.21	1	3.78	8.52	11.54	8.85	14.56	1	8.05	6.46	9.26	17.02	1	9.86	10.1	70.87	40.79	19.43	44.69	37.2	29.88	17	1.69	24.49	5	17.74	15.47	16.33	6.5	18.4	15.95	22.1	8.63	21.42	19.32
R119.6	R119.6	taf-4	18.03	14.3	17.09	13.18	18.02	9.83	10.18	17.91	13.82	19.71	20.09	16.37	13.4	12.44	15.49	12.45	27.42	20.56	25.87	14.75	21.37	18.52	17.6	14.01	26.6	19.56	17.7	37.1	29.34	19.48	25.71	48.31	35.63	98.94	42.79	24.98	1	33.5	24.42	32.26	50.88	34.29	36.84	31.76	20.94	4.56	21.87	8.48	4.91	14.29	5.76	28.69	18.9	2.07	27.09	30.55	14.48	18.93	27.38	7.41	13.76	17.65	25.16	26	7.6	17.98	15.28	63.27	73.23	26.95	83.39	46.68	27.86	47.65	25.13	37.06	1.21	42.4	40.57	24.7	16.38	30.35	21.46	20.72	24.14	33.87	24.1
F30F8.8.2	#N/A	taf-5	49.61	74.97	16.51	14.22	35.88	41.23	52.58	70.72	73.13	85.19	72.55	71.8	44.58	45.66	35.01	26.6	28.52	54.33	88.66	68.18	36.56	59.16	51.13	52.14	57.75	88.41	63.17	18.47	33.28	47.35	45.27	35.98	60.1	135.37	32.19	73.59	23.41	34.92	41.33	56.93	26.42	39.78	35.43	48.83	76.12	65.73	47.94	19.44	26.87	45.74	62.11	28.81	80.15	25.04	74.46	64.03	54.76	47.27	58.5	39.73	95.49	47.83	50.77	38.82	7.2	62.74	36.01	69.17	87.76	73.59	53.48	55.67	66.89	53.46	28.55	58.72	33.22	42.42	57.87	40.9	26.01	36.87	23.48	20.66	44.77	44.97	47.03
W09B6.2	W09B6.2	taf-6.1	117.68	106.81	47.72	105.92	77.03	74.8	72.57	83.81	166.6	124.97	83.47	144.44	101.88	84.3	86.77	107.9	92.2	67.39	91.44	56.65	86.88	148.91	130.37	110.35	66.62	108.43	82.83	62.86	118.57	100.99	112.2	13.42	45.65	24.48	110	87.77	12.27	49.48	88.33	97.01	76.3	30.48	83.76	103.97	28.77	1	166.2	31.97	61.79	60.53	1.36	1	91.51	64.13	101.48	170.95	68.87	125.83	112.63	55.88	102.45	53.57	70.86	98.46	108.46	104.36	54.27	104.52	1	111.8	35.24	83.77	83.1	105.12	46.59	86.96	56.02	110.38	115.64	57.32	15.68	100.53	93.44	56.04	83.99	62.67	104.47
Y37E11AL.8	Y37E11AL.8	taf-6.2	7.88	4.88	2.96	3.41	4.94	5.76	9	3.11	13.03	10.34	12.91	8.91	6.35	3.65	7.73	6.16	4.31	6.37	23.07	2.89	7.35	10.12	11.66	10.88	8.8	7.21	9.02	4.82	7.8	1.87	11.12	1.45	2.29	2.08	3.8	6.39	1	6.28	5.64	2.58	2.25	7.14	5.7	3.84	1	1	4.78	1	1	21.65	1	1	3.01	3.67	10.51	6.63	5.55	11.8	11.37	1.72	10.48	6.44	5.22	9.03	1	4.55	6.86	17.12	16.65	4.18	13.77	1.06	7.57	7.79	1	13.88	1	11.62	8.99	1	6.14	7.06	4.02	6.68	8.28	5.4	5.83
F54F7.1	F54F7.1	taf-7.1	5.54	6.47	1	1	9.89	5.29	7.7	1	1	14.42	14.7	10.49	11.71	1	2.28	2.81	8.71	3.1	5.41	6.88	3.9	7.86	7.42	12.17	6.03	6.2	1.95	3.6	2.88	1	3.56	1	12.98	1	3.14	5.98	1	1	1	5.56	1	1	2.85	1	1	1	3.62	1	13.18	1	1	1	7.61	1	5.65	7.1	1	1	6.52	27.05	16.23	16.71	12.38	13.08	1	1	1	1	1	1	5.11	12.57	1	19.28	18.73	15.51	4.61	1	7.4	1	1	13.06	3.16	2.63	10.81	2.86	3.06
Y111B2A.16	Y111B2A.16	taf-7.2	27.26	12.22	6.27	43.15	38.64	15.64	17.9	52.25	39.22	23.66	1	13.14	26.05	11.46	28.4	4.11	23.84	8.15	4.73	5.89	22.96	20.99	14.39	11.95	4.77	18.59	20.57	38.65	39.22	19.13	28.25	21.98	22.27	1	2.05	33.32	1	20.72	11.01	24.44	11.95	9.61	26.28	17.73	1	1	6.13	27.44	21.51	1	1	1	16.01	17.2	28.78	8.8	9.32	16.25	16.76	24.62	12.02	39.52	30.15	8.37	21.82	21.87	9.36	1	1	3.69	14.14	7.41	5.8	11.45	23.69	8.82	20.12	30.1	6.46	19.28	57.51	41.99	28.64	12.84	18.79	18.4	18.47
ZK1320.12b	#N/A	taf-8	25.9	29.05	24.77	4.28	4.22	36.33	41.03	48.64	33.76	53.72	25.44	20.55	29.65	30.12	23.61	38.1	27.99	28.26	27.88	14.8	47.87	25.2	32.19	25.43	40.47	36.45	33.39	11.16	24.67	19.43	17.69	26.65	36.28	74.93	38.08	28.16	1	29.22	10.03	16.02	30.05	24.43	19.57	35.32	25.99	1	13.84	1.44	70.26	13.87	22.83	17.97	50.34	1	37.41	29.5	25.3	29.55	25.12	12.89	39.59	8.62	21.5	20.33	21.07	31.7	25.49	14.69	4.56	18.72	16.76	17.03	17.93	22.26	6.77	27.37	1.54	25.67	22.75	2.24	2.74	12.74	14.41	11.74	15.26	16.12	25.18
T12D8.7	T12D8.7	taf-9	312.28	290.11	424.55	450.58	400.43	343.77	203.48	230.19	280.96	253.8	216.39	254.94	367.63	395.05	301.67	317.1	313.89	181.37	206.14	108.35	247.81	302.42	245.75	286.34	236.15	258.49	262.65	311.85	275.09	335.9	223.95	167.96	173.43	36.81	365.71	215.34	40.01	157.31	243.35	262.79	97.5	177.31	202.13	136.14	1	231.29	155.46	475.82	90.97	1	810.19	83.56	214.62	445.12	243.38	224.21	249.02	282.31	176.78	293.66	172.5	342.9	285.03	281.86	472.38	350.02	330.91	67.61	21.22	127.61	73.65	69.89	225.45	157.74	211.36	214.51	350.66	185.44	173.53	327.07	182.44	264.52	174.9	218.68	231.12	204.47	233.37
C31C9.1b	#N/A	tag-10	1	1	1	1	1	1	1	1	1	1	1	1	1	1	1	1	1	1	12.57	1	1	1	1	1	1	1	1	1	1	1	1	1	1	1	1	1	1	1	1	1	1	1	1	1	1	1	1	1	1	1	1	1	1	1	1	1	1	1	1	1	1	1	1	1	1	1	1	1	1	1	1	1	1	1	1	9.31	1	1	1	1	1	1	1	1	1	1	1
JC8.13a	JC8.13	tag-115	70.14	57.7	74.16	60.63	42.02	38.39	66.16	96.27	1	97.57	90.57	45.54	36.64	54.45	51.96	47.66	41.33	47.23	18.98	19.59	45.06	55.36	48.6	57.2	64.28	60.46	69.06	40.1	37.16	91.25	43.78	9.72	20.7	24.75	21.75	52.73	1	19.65	17.22	53.47	75.55	31.16	37.62	23.09	1	7.11	62.4	1	153.38	4.22	64.85	117.46	83.23	1	79.06	70.47	56.68	76.19	44.18	66.49	42.29	33.61	42.25	100.75	48.79	87.45	74.81	13.01	27.89	42.16	34.39	24.16	60.09	34.78	27	50.88	1	39.73	16.91	22.02	27.01	29.48	50.33	40.02	24.86	43.1	44.69
JC8.13b	JC8.13	tag-115	1	1	1	1	1	1	1	1	63.27	1	1	1	1	1	1	1	1	1	1	1	5.2	2.01	1	1	1	3.46	1	1	1	1	1	1	1	1	1	1	1	1	1	1	5.73	1	5.72	1	1	21.53	1	1	1	12.4	1	1	1	16.76	1	1	1	1	1	1	1	1	1	1	8.27	1	1	1	1	1	1	10.25	1	1	1	1	7.59	1	1	1	1	1	1	1	1	1	1
F40F9.2	F40F9.2	tag-120	1	1	1	1	1	1	1	1	1	1	1	1	1	1	1	1	1	1	1	1	1	1	1	1.08	1	1	1.33	1	1	1	1	1	1	1	1	1	1	1	1	1	1	1	1	1	1	1	1	1	8.92	1.19	1	1.17	1	1	1	1	1	1	1	1	1	3.74	1	1	1	1	5.06	1	1	1.15	1	1	1	1.35	2	1	1	1.17	2.54	1	1	1	1	1.61	1	1	1
F08F1.7	F08F1.7	tag-123	22.33	17.44	32.43	11.11	32.84	25.97	11.11	48.94	21.23	18.69	22.05	23.12	18.76	26.27	34.83	12.67	13.26	19.85	7.28	1	13.11	39.4	35.43	20.11	42.45	22.66	27.9	17.23	19.58	22.42	9.89	17.01	31.18	51.98	21.56	24.05	1	45.97	14.8	18.01	1.52	13.69	27.88	34.16	16.97	1.16	20.06	13.09	1.07	40.22	43.42	44.42	16.16	25.42	17.31	27.22	20.45	15.18	19.72	26.62	26.84	15.37	10.56	28.88	5.82	21.69	6.68	27.75	11.09	8.17	27.62	31.66	22.56	23.89	28.88	19.38	3.53	28.17	25.44	3.82	7.48	17.48	6.82	20.87	33.34	16.76	17.85
E02H1.3	E02H1.3	tag-124	17.6	26.76	22.3	33.62	25.3	28.99	52.32	84.77	20.76	93.69	77.83	67.23	80.71	59.01	28.35	43.32	58.95	40.36	118.91	32.2	33.54	56.73	37.84	82.38	25.39	91.81	27.36	9.15	20.84	6.04	31.39	66.24	25.39	51.88	80.43	25.69	13.06	40.12	22.26	38.18	52.79	19.09	32.95	45.37	30.61	53.85	39.28	1.27	43.87	21.52	222.88	449.26	39.26	1	23.39	102.41	37.75	37.62	65.57	43.72	63.98	42.77	19.47	67.28	120.19	44.51	77.92	92.78	41.11	41.68	51.25	74.95	47.03	28.06	32.43	92.96	31.64	22.73	12.57	25.49	30.95	31.27	28.83	60.72	5.97	53.11	51.07
H38K22.3	H38K22.3	tag-131	77.21	98.67	16.34	56.24	43.37	92.43	74.47	83.03	100.36	85.27	120.03	117.66	105.88	93.34	58.02	94.27	93.64	143.16	85.6	49.58	92.62	96.36	90.81	113.34	100.44	104.07	95.82	60.71	116.83	99.67	122.46	37.55	120.75	35.77	116.22	55.14	14.41	119.47	70.71	55.14	55.19	30.28	87.1	88.62	131.72	2.72	135.04	19.58	78.77	101.76	1	239.19	137.82	54.71	85.95	80.43	84.49	94.16	140.93	55.05	133.51	93.8	79.91	60.94	31.41	83.56	114.95	28.07	59.48	93.24	38.14	94.73	107.45	87.16	11.56	93.63	19.89	57.88	76.71	22.2	25.63	75.19	79.3	88.11	43.5	104.37	80.26
F08A8.6	F08A8.6	tag-138	1	1	1	1	1	1	1	1	1	1	1	1	1	1	1.8	1	1	1	1	1	1	1	1	1	1	1	1	1	1	1	1	1	1	1	1	1	1	1	1	1	1	1	1	1	1	1	1	1	1	1	1	1	1	1	1	1	1	1	1	1	1	1	1	1	1	1	1	1	1	1	1	1	1	1	1	1	1	1	1	1	1	1	1	1	1	1	1
F10G7.1.2	#N/A	tag-151	26.64	64.15	23.45	12.11	23.34	41.28	50.65	46.81	54.18	51.71	75.71	49.28	41.09	31.1	37.42	61.38	30.42	35.19	79.33	26.13	44.25	59.62	51.15	57.3	41.36	70.83	38.45	21.98	25.61	35.45	36.99	19.61	55.94	73.11	5.41	30.8	13.08	27.49	48.07	41.03	17.68	50.82	36.94	20.47	123.42	1.3	73.52	1	82.47	6.17	7.82	69.72	44.47	32.37	53.33	67.4	44.8	41.94	63.96	30.28	44.45	32.39	27.93	39.64	41.02	58.19	25.42	52.98	35.52	30.41	1.17	50.42	58.03	52.79	17.79	58.06	25.38	36.99	37.29	25.26	21.65	38.34	48.83	50.09	27	36.43	33.65
F44A2.1b	#N/A	tag-153	82.64	97.51	23.81	52.52	37.34	88.11	64.67	80.11	129.9	58.56	69.91	86.63	83.26	78.51	82.79	98.6	74.04	103.61	138.9	57.28	72	98.06	99.72	87.68	99.12	104.94	64.55	44.28	61.53	53.75	73.9	79.92	63.47	93.66	44.11	81.41	33.3	37.36	74.11	63.2	91.93	55.95	59.99	59.65	180.15	71.67	150.58	38.93	29.28	189.76	38.03	205.23	90.62	13.15	67.63	65.51	94.94	119.62	97.83	19.61	100.52	80.65	81.75	85.26	29.01	70.63	75.84	200.33	116.27	87.91	105.5	116.17	46.34	76.89	24.51	85.43	31.17	51.47	85.92	15.1	10.64	58.55	84.2	64.36	65.05	44.46	46.63
Y76A2A.1	Y76A2A.1	tag-164	1	1	1	1	1	1	1	1	1	1	1	1	1	1	1	1	1	1	1	1	1	3.92	1	1	1	1	8.43	1	2.97	1	1	1	1	1	1	1	1	1	1	1	1	1	3.88	1	1	1	1	1	1	1	1	1	1	1	1	1	1	1	1	1	1	1	1	1	1	1	1	1	1	1	1	1	1	4.98	1	1	1	1	1	1	1	1	1	1	1	1	1
T14G12.3	T14G12.3	tag-18	1	1	1	1	1	1	1	1	1	1	1	1	1	1	1	1	1	1	5.3	1	4.52	1	1	1	1	1	1.93	1	1	1	1	1	1	1	1.3	1	1	1	1	1	1	1	3.7	6.04	1	1	1	1	1	1	1	1	1	1	1	1	1	1	8.78	1	1	1	1	1	1	1	1	1	1	1	1	15.33	1	1	1	18.72	1	1	5.37	1	1	1	1	1	1	1	1
T24F1.6b	#N/A	tag-180	1	1	1	1	1	1	1	1	1	1	1	3.3	1.42	1	1	1	1	1	4.52	1	1	1	1	2.13	1.93	2.11	1	1	1	1	1	1	1	1	1	1	1	1	1	1	1	1	1	1	1	1	1	1	1	1	1	1	1	1	1	1	1	1	1	1	1	1	1	1	1	1	1	1	1	1	1	1	1	1	1	1	1	1	1	1	1	1	1	1	1	1	1
C53A5.4	C53A5.4	tag-191	1	1	1	1	1	1	1	1	1	1	1	1	1	1	1	1	1	1	1	1	1	1	1	1	1	1	1	1	1	1	1	1	1	1	1	1	1	1	1	1	1	1	3.35	1	1	1	1	1	1	1	1	1	1	1	1	1	1	1	1	1	1	1	1	1	1	1	1	1	1	1	1	1	1	1	1	1	1	1	2.62	1	1	1	1	1	1	1	1
F41E6.6.1	#N/A	tag-196	1	1	1	1	1	1	1	1	1	1	1	1	1	1	2.01	1	1	1	7.97	1	1	1	1	1	3.71	1	1.75	1	1	2.46	1	1	1	1	1	1	1	1	1	1	1	1	2.82	1	1	1	1	1	1	1	1	1	1	1	1	1	1	1	1	1	1	1	1	1	1	1	1	1	1	1	1	1	1	2.22	1	9.9	1	3.61	1.75	1	1	2.54	1	1	1	1	1
R06F6.11	R06F6.11	tag-209	1	18.23	1	1	1	1	1	1	1	1	1	1	11.98	1	10.96	14.75	1	1	1	1	1	1	1	1	27.28	1	1	6.37	1	1	1	1	1	1	1	6.06	1	1	1	3.99	65.54	1	1	44.62	1	1	1	1	1	1	1	1	1	1	1	1	1	1	1	1	1	21.09	10	1	8.45	31.79	1	1	12.05	19.86	1	1	9.51	12.34	1	1	1	11.06	1	21.75	1	1	1	10.6	1	1	1
W09G3.3	W09G3.3	tag-229	135.11	76.02	125.12	129.45	82.59	131.5	158.14	109.31	176.4	75.76	153.68	148.08	96.02	111.62	145.43	131	119.91	108.02	60	27.52	108.66	105.9	99.76	109.58	93.9	157.5	83.22	72.99	67.52	81.31	114.29	44.91	90.02	100.56	163.34	95.52	58.4	174.48	82.97	172.21	100.15	137.23	117.25	131.63	130.79	106.53	46	112.77	1	2.16	36.29	50.36	91.46	168.17	162.01	85.38	130.02	97.24	115.35	256.68	199.95	204.96	164.69	96.45	111.44	82.79	49.88	1	54.73	60.83	77.55	135.42	103.63	99.52	115.11	54.79	121.82	91.82	101.47	113.28	110.62	167.62	140.52	115.97	138.03	89.71	112.88
F55C12.7.2	#N/A	tag-234	1	1	1	1	1	1	1	1	1	1	1	1	1	1	1	1	1	1	1	1	1	1	1	1	1	1	1	1	1	1	1	1	1	1	1	1	1	1	1	1	1	1	1	1	1	1	1	1	1	1	1	1	1	1	1	1	1	1	1	1	1	1	1	1	1	1	1	1	1	1	1	1	1	1	1	1	1	1	1	1	1	1	1	1	1	1	1
C34E11.3a	#N/A	tag-241	1	1	1	1	1	1	1	1	1	1	1	1	1	1	1	1	1	1	1	1	1	1	1	1	1	1	1	1	1.07	1	2.03	1	1	1	1	1	1	1	1	1	1	1.62	1	1	1	1	1	1	1	1	1	1	2.78	1	1	1	1	1	1	1	1	1	1	1	1	1	1	1	1	1	1	1	1	1	1	4.1	1	1	1	1	1	1	1	1	1	1	1
T04A8.4	T04A8.4	tag-243	1	1	1	1	1	1	1	1	1	1	1	1	1	1	1	1	1	1	1	1	1	1	1	1	1	1	1	1	1	1	1	1	5.93	1	1	1.45	1	1	1	1	1	1	1	1	1	1	1	1	1	1	1	1	1	1	1	1	1	1	1	1	1	1	1	1	1	1	1	1	1	1	1	1	1	1	1	1	1	1	1	1	1	1	1	1	1	1	1
C34H4.3c	#N/A	tag-244	1	1	1	1	1	1	1	1	1	1	1	1	1	1	1	1	1	1	1	1	1	1	1	1	1	1	1	1	1	1	1	1	1	1	1	1	1	1	1	1	1	1	1	1	1	1	1	1	1	1	1	1	1	1	1	1	1	1	1	1	1	1	1	1	1	1	1	1	1	1	1	1	1	1	1	1	1	1	1	1	1	1	1	1	1	1	1
C29E4.5a	#N/A	tag-250	6.26	1	1	1	12.2	1	18.44	1	1	7.74	1	1	1	1	1	3.95	4.87	4.31	4.81	1	8.6	6.1	6.05	1.58	2.83	1	1.77	1	1	1	3.36	1	1.53	14.83	1	4.07	1	2.26	5.56	1.21	4.44	1	1	17.41	1	1	1	1	1	1	1	1	2.15	8.48	1	1	1	1.67	1	1	2.64	4.72	9.41	1	1	1	4.23	1	1	1	10.76	1	1	1	1	1	1	8.41	1	1	1	5.87	1.87	1	1	1	1
W06E11.5a	#N/A	tag-266	20.9	15.5	28.94	7.85	37.46	23.15	42.17	40.57	1	42.98	1	57.23	20.95	10.02	47.05	16.86	17.34	24.55	1	51.41	19.93	15.63	33.01	7.62	23.2	12.85	30.43	49.25	27.59	56.26	21.84	1	8.42	1	31.79	34.27	1	26.94	38.38	36.63	31.43	13.92	19.96	4.24	1	1	28.88	1	1	1	1	1	33.84	24.51	31.38	30.36	42.94	15.95	16.25	17.99	10.95	5.37	28.8	11.36	1	36.42	19.16	1	32.92	6.31	5.17	11.13	28.83	21.68	17.43	24.35	25.46	39	20.92	18.13	1	3.01	4.18	16.5	8.25	42.62	7.52
W06E11.2	W06E11.2	tag-267	1	1	1	4.63	1	1	1	1	1	1	1	15.86	1	1	2.98	1	1	1	1	1	1	3.45	1	1	4.63	1.84	2.48	1	6.8	1	5	1	5.71	1	1	1	1	1	9.1	1	1	1	1	2.63	1	2.19	4.46	11.87	1	1	1	1	14.89	1	1	1	1	1	2.89	1	1	5.65	1	1	1	1	1	1	1	6.64	1	1	1	1	1	14.63	5.53	3.36	2	2.82	1	1	2.68	1	1	1	1
C34B2.1b	#N/A	tag-272	1	1	1	1	1	1	1	1	1	1	1	1	1	1	1	1	10.46	1	1	1	1	1	1	1	1	1	1	1	1	1	1	1	17.75	1	1	3.59	1	1	1	1	7.97	1	1	14.9	1	34.57	1	1	1	1	1	1	1	1	1	1	1	1	1	1	1	1	1	1	1	1	1	1	1	1	1	1	1	1	1	1	1	1	1	1	1	26.81	1	1	1	1	1
Y57G11A.1e	#N/A	tag-273	2.6	1.31	1	1	6.48	5.22	7.9	1	1	1	1	2.31	6.1	2.13	1	10.76	1.25	3.9	9.42	1	5.88	1.61	2.32	4.76	2.13	2.76	3.13	2.07	1	5.93	2.06	5.24	5.4	12.46	4.74	3.42	1	4.95	9.2	10.04	1	12.64	5.41	3.27	1	21.27	15.24	13.03	1	1	1	1	1	1	3.73	4.6	3.06	5.22	1.52	1	6.98	1	1	1	2.43	1	1	23.85	11.31	13.9	5.1	8.4	3.58	5.05	3.59	3.01	6.65	4.06	1.71	8.63	6.14	1	1.3	1	1	4.04	3.86
C34H3.1	C34H3.1	tag-275	1	1	1	1	1	1	1	4.83	1	5.24	1	1	4.5	1	5.46	2.84	4.83	1	3.25	1	1	6.28	2.59	2.37	1	1	1	10.01	1	1	3.11	1	1.66	1	1	3.04	1	12.08	5.37	1	1	9.04	7.53	8.49	1	1	1	1	1	1	1	1	1.72	1	2.03	1	3.71	1	5.57	3.64	3.06	1	4.79	1.58	7.31	1	1	1	1	3.1	1	6.77	1	5.15	1	1	1	1	6.09	1	1	5.36	5.33	7.32	2.22	1	1
Y57A10A.9	Y57A10A.9	tag-276	251.27	406.73	407.4	238.1	326.77	310.72	151.67	144.71	148.07	106.75	199.06	411.8	219.86	245.56	201.91	260.86	184.35	275.63	104.11	136.48	209.01	203.12	115.8	177	210.17	410.23	880.47	1383.66	1784.75	625.79	1749.98	3745.75	2032.87	3099.26	2045.5	712.3	34.24	1239.55	1626.58	624.12	2433.65	1665.36	2148.27	1851.6	295.37	139.74	340.31	225.9	76.87	169.37	186.25	1.8	312.72	218.85	479.75	1276.28	259.49	334.69	285.5	157.85	175.67	343.96	182.93	221.15	220.99	291.64	270.43	1682.88	1812.43	1308.89	1840.92	1084.96	2800.56	2764.61	1194.34	663.87	1170.46	2801.41	2719.35	2682.85	2444.34	1736.5	2446.01	2329.34	746.3	1203.44	2128.9
C02F12.7	C02F12.7	tag-278	1	1.16	1	1	1	1	1	1	1	1	1	1	1	1.9	1.57	1.55	1	1.31	2.11	1	1	1.28	1.14	1.18	1.08	1	1	1.76	1.19	1	1	2.79	1	1.6	1.74	2.97	1	1	1	3.98	1	1	1.28	1	1	1	1	1	1	3.29	1	1	1	1	1	1.45	1	1.37	1.09	1	2.2	2.37	1	1.77	1	1	1	1	9.24	1	1	1	1	1.15	1	1	1	1.38	1.28	1	1.34	1	1	1	2.27	1.27	1.29
F15A4.12.2	#N/A	tag-280	126.7	84.03	139.7	34.33	164.55	104.89	85.82	90.76	109.13	33.93	34.78	111.94	76.86	29.19	82.94	58.11	63.46	60.18	29.43	1	52.84	59.46	47.05	37.01	36.27	57.71	55.58	98.94	64.87	111.83	58.11	26.1	53.07	62.7	45.8	39.97	1	53.98	46.59	117.39	104.75	28.74	70.85	82.08	1	46.58	36.79	1	35.13	1	16.23	1	37.43	88.38	36.63	57.55	63.93	60.5	45.93	50.5	60.55	66.08	61.33	136.54	151.1	23.37	98.19	21.37	10.94	47.57	1	13.48	37.36	57.67	97.49	51.49	130.86	50.07	47.04	45.84	45.51	53.33	77.53	69.86	61.13	55.89	119.53
F15A4.11	F15A4.11	tag-281	19.61	11.87	6.27	4.89	8.63	15.24	1	1	1	47.25	1	1	10.01	4.38	7.34	3.96	21.79	1	1	1	8.63	8.87	10.29	2.75	5.87	9.08	18.33	11.89	2.03	5.54	5.27	1	7.71	2.12	4	4.65	1	5.89	3.16	1	1	2.18	7.09	4.48	1	1	4.07	1	1	1	1	1	23.24	14.4	16.39	26.37	11.7	1	3.02	8.81	1	3.49	1	1	1	13.45	17.37	1	1	7.01	1	1	1	1	1	9.66	4.63	1	1	1	1	3.27	9.95	3.68	1	7.27	1
F35B12.6	F35B12.6	tag-290	1	1	1	1	1	1	1	1	1	1	1	1	1	1	1	1	1	1	1	1	1	1.61	1	1.61	1	2.25	1	1	1	3.25	1	4.18	1	1	1	1	1	1	1	1	1	1	1	1	1	1	1	1	1	1	1	1	1	1	1	1	1	1	1	1	1	1	1	1	1	1	1	1	1	1	1	1	1	1	1	2.49	1	1	1	1	1	1	1	6.31	1	1	1
C03G6.13	C03G6.13	tag-293	1	1	1	1	1	1	1	1	1	1	1	1	1	1	1	1	1	1	1	1	1	1	1	1	1	1	1	1	1	1	1	1	1	1	1	1	1	1	1	1	1	1	1	1	1	1	1	1	1	1	1	1	1	1	1	1	1	1	1	1	1	1	1	1	1	1	1	1	1	1	1	1	1	1	1	1	1	1	1	1	1	1	1	1	1	1	1
C54H2.3	C54H2.3	tag-294	17.2	12.23	14.07	19.05	15.34	14.65	16.93	33.99	21.83	29.4	13.41	20.65	14.42	21.86	17.5	15.74	17.96	19.53	28.49	7.64	17.89	25.04	19.6	20.37	14.37	25.24	28.25	25.27	16.32	26.35	27.75	20.35	15.23	26.83	45.88	31.88	1	11.01	11.05	18.03	24.25	26.01	21.87	13.4	65.43	1	8.32	4.02	1.83	1.3	1	1	32.14	17.22	25.27	11.66	20.27	30.92	16.16	10.48	41.83	16.91	19.88	13.7	1.55	7.9	11.87	26.21	39.49	14.83	3.03	16.7	23.87	22.9	1	24.74	1	15.93	16.98	11.9	13.95	16.47	14.49	18.11	22.9	16.17	8.06
F49D11.9	F49D11.9	tag-296	13.62	14.35	19.61	39.37	32.43	36.96	12.13	14.59	26.55	46.1	8.67	17.46	16.33	14.01	16.66	24.36	12.65	8.24	16.42	7.31	25.57	32.11	30.12	23.16	17.6	30.56	9.31	4.74	2.47	3.69	1	1	1	1	1	3.42	16.39	3.21	5.16	5.45	1	8.99	2.08	1	1	1.4	9.78	33.59	48.1	1	24.6	106.48	6.05	5.3	6.39	20.37	1.94	8.36	23.98	34.24	22.95	31.3	23.4	35.03	40.11	20.64	26.44	15.53	13.09	15.62	4.17	6.28	14.75	9.95	6.77	22.66	21.09	4.26	10.28	1.65	6.42	9.42	7.26	22.85	4.55	8.46	10.39
C38C6.6	C38C6.6	tag-297	1	1	1	1	1	1	1	1	1	1	1	1	1	1	1	1	1	1	1	1	1	1	1	1	1	1	1	1	1	1	1	1	1	1	1	1	1	1	1	1	1	1	1	1	1	1	1	1	1	1	1	1	1	1	1	1	1	1	1	1	1	1	1	1	1	1	1	1	1	1	1	1	1	1	1	1	1	1	1	1	1	1	1	1	1	1	1
F38H4.7.1	#N/A	tag-30	196.24	220.93	123.15	106.91	96.3	153.56	165.61	212.26	246.45	155.64	201.04	200.87	149.34	140.59	184.25	206.98	159.22	247.34	291.71	127.26	176.93	241.52	239.35	233.72	173.26	209.14	240.82	139.22	167.18	162.98	226.62	477.15	275.47	642.5	246.75	206.09	65.1	147.26	251.37	185.18	270.12	244.95	182.68	220.41	543.21	121.69	474.94	1.18	459.2	658.75	160.08	193.24	258.62	53.78	209.47	181.44	216.83	238.86	220.11	153.67	259.33	176.03	175.93	115.66	105.11	141.49	89.92	629.4	713.41	356.68	557.21	531.65	226.99	180.64	78.23	164.6	124.32	224.72	296.29	162.31	104.66	170.3	181.38	133.43	204.98	138.92	125.74
F53E2.1	F53E2.1	tag-304	9.03	16.34	8.09	6.11	4.01	5.98	3.95	11.82	1	1	13.21	9.82	8.37	10.5	11.81	7.85	5.09	5.84	12.11	1	6.77	4.66	1	5.22	10.48	7.54	8.58	13.02	13.46	11.41	12.25	28.25	8.39	12.85	13.31	1.22	1	12.99	18.07	24.67	34.76	16.95	23.56	7.2	1	55.95	15.52	1	1	21.37	1	1.86	5.05	6.13	4.61	6.66	7.07	4.54	10.27	22.62	3.91	11.16	3.12	24.34	1	12.23	2.13	47.18	3.96	2.68	3.92	18.58	7.86	7.74	7.18	7.15	1	34.88	16.52	10.29	1	10.81	16.12	17.46	19.26	7.83	8.52
ZK652.10	ZK652.10	tag-307	216.41	235.6	64	77.5	85.61	177.51	232.97	292.89	192.07	148.41	194.35	216.87	186.05	208.1	178.55	176.23	156.4	199.72	172.48	138.89	228.12	209.51	178.24	187.78	159.86	264.58	226.91	167.8	177.63	215.34	293.7	161.04	192.53	259.36	281.73	218.76	73.22	170.97	230.51	213.66	105.8	180.91	158.98	157.98	141.07	1	191.2	29.85	52.61	113.25	72.62	10.59	205.59	71.2	284.48	202.21	231.51	224.28	174.76	139.32	241.27	188.62	154.06	122.88	16.96	125.66	131.99	203.8	164.88	197.41	117.67	192.83	252.09	192.9	49.01	173.93	53.14	151.45	173.79	45.65	77.08	154.93	166.46	169.75	187.14	156.56	117.42
F15H10.4	F15H10.4	tag-314	1	1	1	1	1	1	1	1	1	1	1	1	1	1	1	1	1	1	1.44	1	1	1.25	1	1	1	1	1	1	1	1	1	1	1	1	1	1	1	1	1	1	1	1	1	1	1	1	4.91	1	1	1	1	1	1	1	1	1	1	1	1	1	1	1	1	1	1	1	1	1	1	1	1	1	1	1	1	1	1	1	1	1	1	1	1	1	1	1	1
C33H5.19.2	#N/A	tag-321	192.96	155.94	130.45	144.51	126.32	214.94	281.41	180.83	301.51	262.56	182.51	143.27	144.01	165.46	158.77	172.87	167.13	186.59	133.75	90.72	212.45	179.99	194.13	187.86	197.75	171.65	87.78	64.46	120.58	145.62	164.26	41.61	55.43	73.51	67.1	114.57	21.84	92.35	63.3	119.26	28.14	69.43	75.86	62.02	196.73	36.19	186.87	22.51	80.25	99.93	54.33	34.48	141.8	39.89	151.55	162.17	192.78	186.25	157.27	161.5	234.35	246.56	235.44	208.98	116.76	189.82	227.07	60.17	50.78	56.88	15.34	60.64	78.57	69.65	44.86	88.27	92.31	71	48.67	54.44	33.6	68.48	59.84	77.34	120.07	106.54	54.39
C33H5.10	C33H5.10	tag-322	10.85	18.59	9.76	3.53	15.91	10.81	15.66	14.43	13.62	8.43	8.58	14.56	26.76	32.56	18.7	18.85	28.55	17.69	26.56	4.11	23.29	19.7	17.33	16.12	14.31	17.48	8.67	16.54	8.28	16.43	17.03	20.72	22.62	18.36	16.97	25.46	1	31.1	16.72	20.35	10.49	30.96	14.31	23.93	1	1.39	15.33	16.08	34.69	11.3	16.31	1	20.99	26.47	13.43	18.41	25.23	22.83	24.08	15.07	27.51	20.7	15.33	8.92	18.84	25.96	13.57	1.62	21.11	32.24	9.71	11.43	29.49	30.49	5.43	17.07	26.24	11.83	7.24	14.39	3.68	14.62	28.24	22.6	8.72	28.39	13.76
C38D4.5	C38D4.5	tag-325	30.37	17.37	11.66	7.18	2.22	20.58	13.92	20.52	38.11	22.61	20.59	18.16	33.98	23.99	26.68	22.93	20.56	22.7	31.36	26.24	24.03	30.95	21.74	23.65	13.32	24.84	24.08	13.76	24.78	23.35	24.22	40.41	27.25	19.59	17.88	30.51	1	21.97	30.96	43.33	68.24	15.17	28.69	31.38	106.25	1	32.85	1	1.99	1.04	1	2.65	41.41	3.06	35.06	27.04	33.41	36.22	31.04	24.05	44.65	22.1	16.19	29.06	3.95	27.91	14.9	98.32	24.72	56.89	79.67	24.32	38.22	29.69	3.95	38.84	1	34.22	45.6	6.44	6.95	30.13	32.25	26.88	14.33	29.16	21.23
C50F4.3	C50F4.3	tag-329	1	1	1	1	1	1	1	1	1	1	1	1	1	1	1	1	1	1	1	1	1	1	1	1	1	1	1	1	1	1	1	1	1	1	1	1	1	1	1	1	1	1	1	1	1	1	1	1	1	1	1	1	1	1	1	1	1	1	1	1	1	1	1	1	1	1	1	1	1	1	1	1	1	1	1	1	1	1	1	1	1	1	1	1	1	1	1
C42C1.5	C42C1.5	tag-335	17.46	21	5.62	11.44	8.47	3.78	11.95	11.05	38.96	12.12	40.72	23.59	15.86	22.25	20.58	21.75	27.35	28.92	11.33	7.9	8.73	24.52	31.81	16.38	22.1	22.04	14.71	7.71	20.09	15.14	26.35	15.7	8.53	29.48	16.93	29.44	1	11.74	25.14	8.02	9.21	40.87	13.94	10.77	1	1	13.05	1.26	1.5	39.55	1.18	180.73	30.22	8.94	20.5	18.13	38.45	26.3	23.68	6.23	32.59	34.02	19.75	12.25	8.49	19.81	23.18	9.11	1.41	3.15	13.88	37.44	5.92	15.81	1	27.23	31.4	15.9	13.79	6.28	7.56	19.25	10.39	9.2	14.82	18.49	14.99
F26F4.4.1	#N/A	tag-340	53.56	66.28	24.09	25.12	12.45	61.17	51.22	97.75	75.84	93.4	75.22	82.2	45.08	43.62	47.69	39.5	57.85	64.83	56.76	38.55	61.57	62.51	73.37	64.04	51.12	78.57	53.9	17.68	25.32	41.43	51.2	36.78	50.41	49.57	51.22	49.65	1	18.39	36.68	50.37	12.63	37.47	36.87	17.68	1	27.48	62.57	1.23	62.75	1.07	20.17	231.7	42.25	16.29	56.33	35.66	75.42	83.95	55.82	41.21	111.97	63.91	58.09	53.64	13.49	94.22	54.77	21.17	40.46	36.88	52.76	79.46	29.06	46.83	5.21	32.09	16.7	37.77	46.35	11.9	23.11	38.46	20.32	32.57	34.56	31.59	27.08
B0464.8	B0464.8	tag-342	46.87	43.72	32.99	35.02	27.95	38.86	48.57	66.96	67.65	103.5	75.18	53.56	57	56.12	40.33	47.73	39.28	63.55	31.82	54.59	39.13	56.99	51.02	44.76	46.2	62.8	57.07	56.65	50.77	57.46	77.88	30.99	83.57	66.04	72.91	50.72	10.15	66.27	29.31	36.88	31.29	39.89	38.72	38.04	1	16.35	55.26	29.95	37.67	48.53	45.74	55.85	65.12	55.4	56.05	59.67	75.59	38.77	43.4	32.07	69.6	54.97	53.56	30.92	48.94	48.38	40.17	30.82	55.52	62.82	48.33	92.66	93.39	60.68	35.21	54.07	25.57	41.65	40.04	24.62	28.05	39.69	40.52	60.65	60.98	51.37	54.1
F43B10.2b	#N/A	tag-343	1	1.73	1.64	1	1	1	1	3.42	1	1	1	1	1	3.61	1	2.18	1	1	1	2.09	1	2.55	1	1.72	1	1	2.83	1	1	1	1	5.82	1	1.11	1	1	1	1.4	1	1	1.1	1	1.4	1	1	1	2.88	1	1	1	1	1	1	1	1.66	1	1	1	1.4	1	1	1	1	1	1	2.53	3.58	11.01	1	1.1	18.07	1	1.24	2.11	1	1	1	3.41	2.91	1	1	1	1	1	1	1	1.85
B0511.4	B0511.4	tag-344	1	1	1	1	1	2.23	1	1	1	1	1	1	1	1	1	1	1	1	1	1	1	1	1	1	1	1	1	1	1	1	1	1	1	1	1	1	1	1	1	1	1	1	1	1	1	1	1	1	1	1	1	1	1	1	1	1	1	1	1	1	1	1	1	1	1	1	1	1	1	1	1	1	2.95	1	1	1	1	1	1	1	11.11	1	1	1	1	1	1
Pseudogene:T04H1.1	T04H1.1	tag-348	1	1	1	1	1	1	1	1	1	1	1	1	1	1	1	1	1	1	1	1	1	1	1	1	1	1	1	1	1	1	1	1	1	1	1	1	1	1	1	1	1	1	1	1	1	1	1	1	1	1	1	1	1	1	1	1	1	1	1	1	1	1	1	1	1	1	1	1	1	1	1	1	1	1	1	2.74	1	1	1	1	1	1	1	1	1	1	1
F25D7.2	F25D7.2	tag-353	128.7	94.04	41.74	86	71.13	83.05	217.91	88.95	69.35	178.46	129.47	91.81	102.13	92.94	102.23	93.72	84.98	71.4	82.98	57.88	128.69	96.59	93.96	86.44	97.66	125.78	126.59	126.43	101.93	93.22	95.65	24.64	114.03	63.9	95.08	87.19	12.93	109.79	46.54	104.07	48.88	47.18	74.56	55.82	59.59	1.61	59.21	19.56	41.32	1.08	38.85	144.91	137.72	72.96	135.85	141.88	122.33	142.41	87.87	80.92	131.97	125.42	105.49	81.16	36.42	65.5	121.58	50.7	93.2	90.68	31.06	64.57	107.7	101.58	66.58	109.63	43.53	64.77	80.76	50.88	64.35	90.75	71.94	72.87	97.16	98.29	81.07
ZK337.4	ZK337.4	tag-4	1	1	1	1	1	1	1	1	1	1	1	1	1	1	1	1	1	1	1	1	1	1	1	1	1	1	1	1	1	1	1	1	1	1	1	1	1	1	1	1	1	1	1	1	1	1	1	1	1	1	1	1	1	1	1	1	1	1	1	1	1	1	1	1	1	1	1	1	1	1	1	1	1	1	1	1	1	1	1	1	1	1	1	1	1	1	1
K02F3.1	K02F3.1	tag-51	8.94	4.19	8.71	4.95	4.89	1	12.36	5.18	1	5.63	15.16	2.72	15.32	9.89	11.3	4.35	13.5	13.04	50.75	12.4	5.94	10.04	7.59	12.04	12.96	11.29	6.22	6.61	7.26	3.03	3.3	1	3.88	1	5.07	9.19	1	8.25	8.61	4.08	6.62	4.18	5.4	2.86	49.41	1.24	41.97	1	132.69	1	60.88	1	7.3	6.29	8.88	19.72	9.28	6.52	19.11	1	13.76	9.34	5.13	17.31	13.51	7.98	8.95	24	8.97	20.31	16.33	2.49	3.06	2.13	9.42	27.88	1	8.26	11.94	1.8	1	9.57	2.18	5.18	3.67	3.65	1.73
C02F12.4	C02F12.4	tag-52	28.4	22.78	10.07	3.83	1	26.08	23.62	36.75	23.61	24.08	24.54	21.98	31.77	28.67	25.94	28.48	26.93	31.22	31.03	13.07	30.37	43.54	41.21	35.79	27.41	31.66	30.01	36.23	26.9	36.11	17.2	49.8	11.58	2.18	29.96	40.75	22.11	19.31	6.47	34.7	34.02	38.66	28.06	39.08	54.19	1.35	29.24	1	1.15	64.62	1.11	449.62	19.05	33.02	32.14	25.52	26.52	25.41	35.09	2.02	5.28	13.23	27.09	39.32	1.45	8.49	24.44	35.92	1.33	7.82	25.86	36.69	18.81	23.26	1	30.45	1.38	26.74	18.06	2.15	1	28.95	29.82	21.66	14.41	11.94	17.2
F58G11.5.1	#N/A	tag-65	36.87	28.67	17.61	24.8	12.42	25.61	19.27	28.55	12.61	55.22	42.47	32.69	21.94	39.26	26.79	22.65	20.73	41.46	64.74	7.9	23.23	27.27	25.07	30.08	30.26	33.22	52.88	17.2	16.27	27.79	22.74	88.27	39.04	80.73	57.55	25.84	8.23	24.48	25.42	25.45	24.63	41.05	35.79	17.41	182.86	47.27	92.09	1.16	22.46	434.46	22.7	168.96	24.18	11.64	27	36.51	37.47	24.04	37.28	9.43	20.8	18.23	24.75	19.06	21.27	23.45	25.08	136.88	121.16	78.18	110.93	115.42	32.4	37.28	10.17	23.54	15.61	34.73	37.87	19.71	16.8	47.22	34.07	16.47	23.96	28.36	24.09
F37D6.6	F37D6.6	tag-68	1	1	1	1	4.3	1	1	1	7.72	1	1	1	5.87	2.26	1.4	2.71	1	4.2	7	1	1	2.2	1	1.07	1	1.31	1.3	1	2.98	1	1	1	1	11.62	1	3.48	1	1	3.03	4.82	3.06	1	1	1.32	21.83	1	1.12	1	1	1	1	1	1	1	1	1.94	1	1	1	1	1	1	4.52	1	5.26	1	1.75	1	1	1	1	1	5.92	1	8.52	1	1	1	1	1	4.58	1	1	1	1	1.56	1
C25A1.3	C25A1.3	tag-72	29.57	20.77	10.3	14.4	24.26	5.74	26.82	12.84	1	33.75	1	13.02	18.36	19.65	25.21	33.64	33.96	15.78	23.56	9.18	12.92	14.16	27.66	13.85	20.93	25.76	42.81	24.6	43.01	35.01	22.31	38.11	33.25	38.47	36.16	31.05	1	29.59	38.53	27.82	43.04	38.33	28.88	31.72	1	1	26.84	1	1	1	1	13.75	29.75	23.46	25.4	21.05	27.45	24.92	36.01	14.4	40.32	19.06	19.48	21.18	18.56	31.66	13.38	33.26	22.24	22.16	46.38	22.71	63.09	57.61	9.42	55.4	8.34	42.59	34.19	1	16.41	25.76	24.07	61.04	27.67	45.75	9.65
C28C12.10e	#N/A	tag-77	6.51	8.12	2.73	3.3	2.21	4.79	6.23	9.66	9.23	1	13.22	7.72	7.79	5.7	4.2	8.4	8.25	8.29	10.14	3.91	4.76	6.53	6.08	4.64	3.2	7.13	5.87	1	3.32	8.61	1.24	1	3.54	1.24	1	5.07	11.32	1	1	5.89	5.26	5.34	2.14	1	13.27	1	12.05	1.11	1	1.04	1.16	63.31	4.29	1	6.02	6.78	5.55	3.41	12.21	3.97	12.19	9.42	7.07	3.36	1	3.44	12.1	16.91	10.81	7.88	14.6	10	3.17	3.59	1	4.3	1.14	2.18	1	1	1.22	1.25	1.62	6.94	5.57	3.78	5.18
H02I12.3	H02I12.3	tag-89	1	4.61	1	1	1	1	1	1	1	1	1	1	1	1	1	1	1	1	1	1	1	1.27	1	1	1	1	1	1	1	1	1	1	1	1	1	1	1	1	1.36	1.84	1	1	1.51	1	1	1	1	1	1	1	1	1	1	1	1	1	1	1	1	1	1	1	1	1	1	1	1	1	1	1	1	1	1	1	1	2.03	1	1	1	1	1	1	1	1	1	1	1
M01D7.4a	#N/A	tag-96	6.23	10.35	1	12.18	4.86	4.75	6.78	1	20.92	1	1	9.16	22	6.57	5.69	2.59	6.2	13.3	3.09	19.84	2.88	7.75	2.25	4.01	4.9	9.11	3.47	9.92	9.72	24.29	3.1	1	15.66	30.12	7.22	8.02	1	14.48	1	5.9	13.29	10.16	12.86	1	1	1	5.5	1	1.13	47.84	1	1	8.5	4.32	2.41	6.53	3.96	1	4.4	8.33	11.71	7.19	12.94	5.72	5.57	1	6.54	20.62	1.82	13.1	1	1	8	12.33	2.51	7.23	6.91	1	14.33	12.59	10.31	11.58	13.79	1	4.34	2.62	8
Y24D9A.8a.2	#N/A	tald-1	99.02	82.34	37.29	41.03	47.08	154.52	156.12	106.27	76.87	153.22	146.16	117.01	93.47	64.73	128.02	172.74	108.67	108.86	82.51	55.74	130.4	102.72	105.24	94.78	57.24	120.2	34.83	8.97	55.55	63.52	23.44	40.35	23.39	25.49	22.26	30.56	37.18	37.99	37.65	36.55	28.75	30.1	23.02	22.03	130.17	1	109.15	1	43.44	24.12	47.03	3.7	81.69	116.18	37.99	106.87	45.62	103.01	101.53	65.27	44.41	51.91	112.18	156.58	46.38	106.76	63.4	19.55	1	17.96	22.78	12.94	22.13	12.86	11.53	46.65	9.11	10.24	25.5	23.08	20.29	16.42	34.1	38.3	39.16	40.16	14.92
Y57G11C.32	Y57G11C.32	talp-3	1	1	1	1.52	1	1	1	1	1	1	1	1	1	1	1	1	1	1	1	1	1	1.06	1	1	1	1	1	1	1	1.89	1	1	1	1	1.37	2.02	1	1	1	1	1	1.35	1	2.22	1	1	1	1	1	1	1	1	1	1	1	1	1	1	1	1	1	1	1	1	1	1	1	1	1	1	1	1	2.36	1.5	1	1.46	1	1	1.31	1.52	1	1.31	1.26	1	1	2.3	1.95
F26G5.9	F26G5.9	tam-1	58.82	48.25	31.38	30.07	9.12	62.9	39.83	51.97	65.65	30.26	82	59.31	35.41	48.24	37.41	28.16	53.59	49.16	142.1	54.12	51.32	55.88	59.07	60.05	41.38	58.63	57.43	21.55	54.28	49.99	51.42	34.82	36.33	69.06	50.75	59.31	19.06	30.16	37.2	55.64	103.42	42.88	62.28	36.66	116.31	1.22	98.29	51.34	1	45.11	25.09	30.09	56.71	9.35	58.35	26.24	43.96	46.44	67.85	14.26	52.92	25.57	33.94	43.34	28.16	32.41	29.29	139.61	134.56	62	152.18	125.09	65.22	50.4	11.12	98.92	14.47	67.48	57.65	34.16	7.33	49.17	34.94	41.07	47.3	38.58	34.94
ZK1005.1a	#N/A	tank-1	9.48	15.22	4.82	2.32	1.97	7.41	12.23	17.45	5.95	7.71	10.78	10.83	6.42	13.87	13.95	15.87	13.34	9.41	21.26	7.14	15.94	16.04	13.99	14.27	9.52	10.61	9.79	1.1	5.86	5.26	6.45	8.76	6.24	26.94	9.47	16.81	9.38	4.05	6.11	10.87	18.76	9.9	3.67	8.76	33.53	1.15	22.14	1	14.73	28.08	6.38	1	8.46	1.55	13.77	6.59	8.79	13.03	8.98	4.84	9.56	9.12	9.57	11.65	2.85	10.89	6.04	26.88	1	21.48	11.96	14.54	4.52	3.66	2.53	6.67	1	13.07	6.88	4.1	1.8	4.2	6.59	11.2	7.88	5.75	3.91
C44H4.5	C44H4.5	tap-1	7.09	11.48	1	13.85	20.52	1	4.38	1	12.67	21.57	14.99	11.05	9.41	4.25	5.79	11.71	4.26	4.31	27.79	26.77	10.18	10.04	8.68	6.61	10.72	15.96	1	1	6.06	1	10.45	1	1	1	5.78	6.19	15.13	14.17	3.43	7.12	41.38	1	5.44	1	35.32	1	1.4	1	1	1	1	1	3.31	1	1	4.23	4.46	13.13	1	1	3.23	1	3.41	4.67	1	6.13	2.29	5	1	1.72	1	3.67	7.61	4.83	1	34.85	1	5.34	7.12	1	1	5.2	1.57	1	1	1	1
C47D12.6a	#N/A	tars-1	42.63	58.63	16.25	25.02	34.3	45.71	78.95	64.2	72	70.98	43.23	52.29	63.77	63.24	43.02	82.55	74.42	51.07	41.66	34.67	63.51	68.39	67.78	53.85	48.83	47.29	34.12	14.95	37.01	21.04	31.36	54.19	10.11	64.41	79.73	58.91	48.64	19.16	32.58	60.88	65.1	25.4	28.09	19.51	1	3.86	44.9	1	27.78	79.04	7.95	84.47	45.14	10.1	34.22	47.63	52.82	42.44	83.48	38.11	47.01	39.47	61.18	64.61	28.74	61.35	55.5	49.68	42.64	21.24	10.45	34.15	17.07	22	13.53	31.41	33.78	25.76	32.53	11.52	26.63	35.25	35.94	56.55	32.18	21.23	45.45
K01G5.9.3	#N/A	tasp-1	110.63	80.87	39.14	34.35	34.93	108.42	72.18	52.46	108.39	121	84.38	79.94	53.88	142.76	66.08	102.5	81.45	84.19	121.65	37.69	86.39	110.15	104.88	125.17	117.11	113.3	115.39	112.06	94.4	94.07	101.77	144.37	115.06	106.17	172.96	97.39	53.41	77.76	75.13	66.2	187.41	155.61	101.53	110.12	28.08	60.46	91.22	1.29	1.14	245.29	68.06	2.48	132.06	13.65	121.51	112.67	124.41	95.54	139.8	80.17	153.68	97.86	122.11	93.9	35.73	70.58	97.76	155.86	222.54	144.23	181.81	162	74.82	109.23	4.17	70.17	18.62	105.71	108.56	92.71	32.44	86.61	122.03	56.88	100.26	105.13	100.64
Y49E10.11a.1	#N/A	tat-1	28.77	32.48	11.61	14.92	5.7	23.53	28.97	22.97	24.91	56.46	27.58	27.62	24.84	37.43	22.42	30.19	27.93	37.69	42.27	24.57	19.02	28.42	37.25	28.52	28.23	24.59	22.91	5.1	12.49	16.52	18.79	45.47	12.18	16.26	16.29	24.78	14.25	14.97	11.21	29.6	22.41	21.99	19.35	20.36	68.62	1.55	45.87	24.41	25.07	79.4	2.65	105.04	26.88	3.33	23.22	20.76	36.75	26.48	31.54	16.36	32.56	15.85	31.67	21.66	7.43	22.49	19.49	28.72	31.61	19.34	16.23	31.65	8.28	18.71	6.21	18.03	1.8	18.91	15.31	6	7.23	6.24	20.06	14.78	21.63	14.32	23.04
H06H21.10b	#N/A	tat-2	1	1	1	1	1	1	1	1	1	1	1	1	1	2.56	1	1	1	1	3.65	1	1	1	1	1	1	1	1	1	1	1	1	1	1	1	1	2.33	1	1	1.64	1	1	1	1	1	1	1	1	1	1	1	1	1	1	1	1	1	1	1	1	1	1	1	1	1	1	1	1	7.67	1	1	1	1	1.15	1	1	1.27	1	1.07	1	1	1	1	1	1	1	1	1
W09D10.2	W09D10.2	tat-3	9.02	11.91	1	2.74	1	8.64	5.93	11.42	25.81	16.86	11.29	5.91	9.14	10.65	10.86	18.34	14.82	16.95	6.76	4.47	9.67	10.36	14.03	16.58	5.63	5.97	10.97	3.82	9.39	9.76	10.06	15.84	5.1	17.24	8.8	15.89	1	2.09	9.95	8.97	4.95	8.14	5.11	8.52	1	1.15	23.8	1	1	53.57	23.65	1.97	10.2	1	7.44	7.29	11.36	6.53	15.71	1	28.86	11.08	13.06	8.38	1.2	8.15	10.51	19.88	29.58	13.13	10.96	28.19	3.5	4.02	1.13	9.48	2.92	6.06	7.07	1	1.8	6.1	7.13	3.39	12.02	12.32	6.52
T24H7.5c.1	#N/A	tat-4	157.86	108.53	150.8	236.04	108.5	141.97	150.28	163.84	61.63	120.97	184.67	137.69	188.64	109.51	144.31	99.23	151.47	82.17	44.46	27.02	139.4	126.99	148.73	123.68	160.42	87.62	135.13	222.86	171.72	139.79	117.27	65.84	123.1	62.55	85.3	128.84	1	102.52	93.61	122.47	66.63	76.2	129.22	139.51	110.23	105.66	21.62	28.42	3.87	47.06	80.9	253.7	100.07	176.05	196.37	86.11	201.24	141.28	112.26	109.03	109.94	110.63	126.08	179.84	110.8	192.88	208.41	76.35	26.67	96.33	63.29	37.34	124.37	82.68	150.66	101.38	150.65	111.34	88.02	76.18	67.94	92.43	95.27	90.54	152.27	142.86	121.01
T24H7.5a	T24H7.5	tat-4	1	1.98	1	1	1	1	2.81	1	1	1	1	1	1.39	1	1.57	1	1.26	1	6.67	1	2.18	1.43	1	1.57	1	1	1	1	1	1.83	1.75	1	1.88	1	1	1	1	1	1	1	1	1	1	1.45	1	1	1	1	1	1	1	1	1	4.17	1	1	1	1	1	1	4.01	1	1	1.51	1	1	1	1	1	1	1	4.13	1	1.15	1	1.86	1	1	1	1	1	1	1	1	1.36	1	1
F36H2.1c	#N/A	tat-5	29.95	45.16	2.11	16.2	6.3	24.87	32.53	47.61	89.73	58.14	34.83	33.7	34.07	36.72	40.4	27.19	30.55	39.26	73.9	24.01	44.77	53.59	61.57	47.86	27.77	38.09	28.96	9.5	16.6	17.13	20	24.89	20.19	17.82	9.82	45.61	16.97	21.32	14.43	32.39	22.95	13.12	26.48	33.05	31.67	1	38.9	1.17	1.13	155.11	1.06	1.03	39.07	10.47	26.55	41.56	31.26	40.37	48.54	19.23	93.16	43.15	20.06	29.74	8.07	30.47	36.69	154.23	36.7	27.41	17.87	49.86	21.48	20.37	1.16	43.31	9.5	23.28	27.24	2.13	1	15.56	28.43	23.51	22.79	21.86	25.37
F02C9.3	F02C9.3	tat-6	1	1	1	1	1	1	4.02	1	1	1	1	1	1	1	1	1	1	1	1	1	2.65	1	1	1	1	1	1.47	4.8	1	1	1.42	1	1	1	1	1	1	2.71	1	1	1	1	2.38	1.84	1	1	1	1	1	1	1	1	1	1	1	1	1	1	1	1	1	1	1	1	1	1	1	1	1	1	1	1	1	1	1	1.63	1	1	1	1	1	1	1	1	1	1	1
F42D1.2	F42D1.2	tatn-1	1	1	1.51	1	1	1	1	1	1	1	1	1	3.64	1	1	1	1	1	16.82	1	1	1	1	1	1	1	1	1	1	5.06	1	1	1	1	1	1	1	1	1	1	1	1	1	1	1	1	1	1	1	1	1	1	3.9	1	1	1	1	1	1	1	1	1	1	1	1	1	1	1	1	1	1	1	2.52	1	1	3.55	1	1	1	1	1	1	1	1	1	4.06	1
F36F2.5	F36F2.5	tax-2	1	1	1	1	1	1	1	1	1	4	1	1	1	1	1	1	1	1	1	1	1	1	2.47	1	1	1	1.91	1	1.76	1.89	1	1.1	1	1	1	1	1	1	1	1	1	1	1	1	1	1	1	1	1	1	1	1	1	1	1	3.16	1	2.2	1	1	1	1	1	1	1	1	1	1	1	1.11	1	1.75	1.27	1	1	1	1	2.46	1	1	1	1	1	1	1	1	1
ZC84.2	ZC84.2	tax-4	1	1	1	1	1	1	1	1	1	1	1	1	1	1	1	1	1	1	1	1	1	1	1	1	1	1	1	1	1	1	1	1	1	1	1	1	1	1	1	1	1	1	1	1	1	1	1	1	1	1	1	1	1	1	1	1	1	1	1	1	1	1	1	1	1	1	1	1	1	1	1	1	1	1	1	1	1	1	1	1	1	1	1	1	1	1	1
C02F4.2c	#N/A	tax-6	2.75	5.69	1	2.46	1	3.4	1	5.38	5.86	5.84	1	9.98	4	1.77	6.22	4.59	12.7	1.46	6.76	1	2.81	3.58	14.07	6.56	7.61	8.52	5.74	1.29	6.04	14.05	1.28	1.36	7.88	1.11	2.62	7.39	1	2.7	1	1.29	1.3	1	3.12	3.29	1	1	2.12	1	1	84.46	1	1	5.85	1	6.27	1.68	4.64	1	1	1	11.82	1	3.59	8.82	1	4.61	3.73	1.08	2.79	3.13	1.69	5.96	3.97	12.82	4.22	4.88	1	7.21	1.86	1	1	2.47	12.06	1	1.27	1	4.82
F26E4.8b	#N/A	tba-1	1274.07	1234.43	419.08	856.34	416.82	1020.27	870.93	709.08	869.37	1064.77	916.71	1099.43	1127.89	1416.56	1662.05	1195.45	1546.21	1197.14	796.9	503.92	1160.76	1215.78	1415.47	1133.28	1318.89	1211.94	1628.88	935.53	1510.06	1055.5	1481.23	1371.57	1129.2	1191.02	1017.19	1788.01	294.47	1386.35	1412.41	1416.24	1178.85	1129.22	1812.15	1487	913.59	376.07	816.44	119.12	671.49	847.08	74.66	1019.27	1249.21	454.58	1598.51	996.1	1133.84	1325.37	1324.12	368.14	925.55	592.87	1314.63	1131.83	387.22	1046.59	1055.51	840.24	882	787.4	859.49	875.59	1358.86	1622.39	401.4	1587.9	444.64	2182.21	1978.35	615.69	635.23	1128.81	1517.72	1286.63	1190.5	1320.08	1079.53
C47B2.3.1	#N/A	tba-2	908.12	853.04	437	450.98	352.53	725.98	567.85	399.46	463.51	410.04	423.66	515.69	717.98	937.57	731.08	785.57	971.05	869.13	588.02	402.28	603.38	685.05	679.43	645.83	698.04	642.3	932.34	673	905.01	829.67	750	1459.96	657.6	1182.26	1121.87	1033.72	89.91	736.19	806.75	818.57	1361.52	986.73	872.48	876.05	741.06	31.69	786.72	68.45	771.98	1391.08	332.67	761.33	831.04	438.04	810.35	583.06	670.94	832.05	740.11	342.05	494.05	416.58	762.56	746.84	501.4	564.44	703.04	1090.96	1389.03	861.56	850.47	999.13	863.91	726.26	280.77	732.01	372.38	1185.16	1155.94	484.12	300.17	776.69	854.6	869.73	728.35	706.99	686.55
F44F4.11	F44F4.11	tba-4	1	10.21	1	1	1	1	1	1	1	1	1	1	1	1	1	1	1	1	1	1	1	1	1	1	1	1	1	1	1.9	1	1	1	1	1	1	1	1	1	1	1	1	1	1	1	1	1	1	1	1	1	1	1	1	1	1	2.38	1	1	1	1	1	1	1	1	1	1	1	1	1.73	1	5.7	1	1	1	1	1	1	1	1	1	1	1	1	2.12	2.67	1	1
F16D3.1	F16D3.1	tba-5	1	1	1	1	1	1	1	1	1	1	1	1	1	1	1	1	1	1	1	1	1	1	1	1	1	1	1	1	1	1	1	1	1	1	1	1	1	1	1	1	1	1	1	1	1	1	1	1	1	1	1	1	1	1	1	1	1	1	1	1	1	1	1	1	1	1	1	1	1	1	1	1	1	1	1	1	1	1	1	1	1	1	1	1	1	1	1
F32H2.9	F32H2.9	tba-6	1	1	1	1	1	1	1	1	1	1	1	1	1	1	1	1	1	1	1	1	1	1	1	1	1	1	2.04	1	1.46	1	1	1	1.36	1	1	4.91	1	1	1	1	5	1	1	1	1	1	1	1	1	1	1	1	4.14	1	1	1	1	1	1	1	1	1	1	1	1	1	1	1	1	4.58	1	1	1	1	1	1.69	1	3.04	1.23	2.99	1	1	3.74	3.08	1.44	1	6.81
T28D6.2	T28D6.2	tba-7	1	1	1	1	1	1	1	1	1	1	1	1	1	1	1	1	1	1	1	1	1	1	1	1	1	1	1	1	1	1	1	1	1	1	1	1	1	1	1	1	1	1	1	1	1	1	1	1	1	1	1	1	1	1	1	1	1	1	1	1	1	1	1	1	1	1	1	1	1	1	1	1	1	1	1	1	1	1	1	1	1	1	1	1	1	1	1
ZK899.4	ZK899.4	tba-8	1	1	1	1	1	1	1	1	1	1	1	1	1	1	1	1	2.05	1	1	1	1	1	1	1	1	1	1	1	1	1	1	1	1	1	1	1	1	1	2.82	1	1	1	1	1	1	1	1	1	1	1	1	1	1	1	1	1	1	1	1	1	1	1	1	1	1	1	1	1	1	1	1	1	1	1	1	1.75	1	1	1	1	1	1	1	1	1	1	1
F40F4.5	F40F4.5	tba-9	1	1	1	1	1	1	1	1	1	1	1	1	1	1	1	1	1	1	1	1	1	1	1	1	1	1	1	1	1	1.43	1	1	1	1.45	1	1	1	1	1	1	1	1	1	1	1	1	1	1	1	1	1	1	1	1	1	1	1	1	1	1	1	1	1	1	1	1	1	1	1	1	1	1	1	1	1	1	1.33	1	2.18	1	1	1	1.99	1	1	1	1
K01G5.7.1	#N/A	tbb-1	217.89	452.44	189.18	226.49	184.74	415.89	173.3	298.13	231	286.66	297.89	353.64	416.72	566.94	391.29	425.48	554.83	487.55	376.35	196.78	215.68	380.68	361.66	444.47	476.3	396.85	310.58	125.81	165.27	230.78	281.13	775.7	445.79	845.74	422.46	494.19	113.68	296.7	438.48	397.02	618.81	323.11	321.45	254.77	223.14	203.56	294.87	71.18	597.41	877.22	242.57	1303.91	480.04	302.78	496.19	377.95	457.6	452.32	498.09	193.51	347.32	272.95	485.26	403.91	303.78	274.58	355.48	693.68	579.39	329.39	427.52	366.11	344.22	416.18	98.22	401.36	289.17	438.49	412.37	251.4	201.68	298.49	295.61	370.33	343.78	333.23	329.21
C36E8.5.1	#N/A	tbb-2	1280.21	1386.9	683.15	994.9	502.47	1118.5	899.14	887.46	1078.93	1003.12	1028.53	1177.08	1306.15	1502.76	1799.23	1449.97	1799.62	1290.27	950.38	724.39	1182.31	1321.76	1544.6	1257.41	1385.08	1249.84	1294.48	1059.12	1236.08	1145.36	1310.77	1982.3	1231.36	2156.84	1251.66	1686.86	186.8	1407.78	1513.55	1662.79	2110.99	1496.68	1731.77	1593.96	864.39	299.44	1437.55	288.43	874.11	1363.69	435.05	2195.11	1268.6	628.6	1725.04	1049.98	1100.89	1349.35	1491.08	587.63	1140.86	803.04	1493.62	1244.45	646.96	1132.99	1189.43	1332.86	1653.36	1009.38	1363.21	1399.71	1109.5	1474.22	439.69	1175.61	664.31	2259.2	2202.83	747.72	528.37	1245.61	1550.03	1353.84	1190.65	1276.78	1183.35
B0272.1	B0272.1	tbb-4	1	1	3.97	1	1	1	1	1	1	1	1	1	1	1	1	1	1	1	2.66	1	1	1	1	1	1	1	1	1	1	1	1	1	1	1	1	1	1	1	1	1	1	1	1	1	1	1	1	1	1	1	1	1	1	1	1	1	1	1	1	1	1	1	1	1	1	1	1	1	1	1	1	1	1	1	1	1.74	1	1	1	1	1	1	1	1	1	1	1
T04H1.9	T04H1.9	tbb-6	1	1	1	1	1	1	1	1	1	1	1	1	1	1	1	1	1	1	1	1	1	1	1	1	1	1	1	1	1	1	1	1	1	1	1	1	1	1	1	1	1	1	1	1	1	1	1	1	1	1	1	1	1	1	1	1	1	1	2.69	1	1	1	1	1	1	1	1	1	1	1	1	1	1	1	1	1	1	1	1.58	1	1	1	1	1	1	1	1
F20D1.2	F20D1.2	tbc-1	8.96	13.24	2.2	1	3.83	8.93	9.22	25.24	6.75	4.35	7.84	26.1	10.74	20.48	19.85	11.78	19.83	16.91	17.94	7.83	13.34	18.77	12.11	7.22	5.2	26.03	8.88	5.09	1.51	12.65	2.68	15.4	5.99	1	1	10.04	1	11.06	11.43	14.95	1	2.17	8.19	5.33	37.03	1.18	10.33	1.16	1.23	1	1	151.49	5.59	1	5.52	6.63	10.08	5.02	14.6	6.21	12.43	10.59	5.82	19.34	26.99	13.07	4.87	10.28	3.54	8.89	3.3	9.78	3.11	6.8	1	9.63	1	15.72	9.33	1.29	1	11.74	4.45	1	7.49	15.03	3.13
R06B10.5.2	#N/A	tbc-10	11.42	9.59	1	5.5	10.73	5.4	3.59	1	18.99	6.27	33.24	49.71	19.43	9.4	21.18	21.46	16.23	15.52	7.99	9.69	6.35	12.19	13.43	15.97	26.7	22.37	15.19	19.04	19.12	9.06	17.21	13.32	20.99	5.39	18.3	27.25	1	12.36	6.66	10.52	14.8	11.21	29.39	6.9	1	1	13.07	1	1	1	1	1	9.94	5.51	11.21	16	13.07	27.08	20.74	1	9.55	8.82	19.72	7.4	1	5.95	12.02	1.15	4.01	15.66	1	14.6	7.07	1.85	8.73	25.93	1	6.28	10.76	1	8.18	10.73	12.58	16.24	6.04	10.04	18.41
F35H12.2b	#N/A	tbc-11	6.5	6.85	1.85	4.04	1	4.68	1	1	1	1	1	4.9	4.68	3.86	7.15	4.11	6.22	7.38	8.08	1.98	1	2.15	1	3.38	3.44	3.46	5.02	1	4.59	2.82	4.89	15.51	4.61	4.52	10.55	7.75	8.56	2.06	3.02	10.32	1	13.09	3.09	7.83	1	1	5.5	1	1	1	1	1	2.66	1	3.17	1	5.09	8.09	11.15	1	3.86	3.26	4.19	7.73	1	1	3.01	1.9	1	7.57	1	16.8	8.64	3.81	1	2.61	1	6.03	4.2	1	1	1	5.55	4.92	1	2.75	1
R11B5.1	R11B5.1	tbc-12	11.16	7.69	1	6.36	1.96	15.45	13.53	3.57	15.63	15.21	18.4	27.67	7.5	10.66	8.29	13.93	18.85	9.39	15.94	3.31	8.12	15.91	12.14	10.68	5.51	18.11	12.46	1.29	14.16	13.66	18.43	25.36	4.23	20.26	4.04	8.6	1	24.93	7.95	11.83	19.74	11.92	14.28	5.24	78.17	16.92	8.43	1	15.5	1	1.96	1	11.23	5.06	12.89	11.25	6.15	10.69	7.07	15.99	11.15	4.61	17.4	16.59	1	5.85	10.86	32.52	1	13.91	4.98	33.08	14.36	11.34	2.99	27.4	1	12.95	25.01	1	1	14.54	4.91	6.77	11.49	4.7	22.21
F45E6.3	F45E6.3	tbc-13	6.29	14.96	8.5	7.92	8.56	9.3	1	1	16.38	1	10.17	26.06	16.78	10.37	11.48	13.37	7.86	13.44	12.64	19.45	4.6	9.79	10.62	14.22	3.63	15.22	7.77	1	4.61	6.6	8.17	2.98	5.55	1	3.64	8.97	1	1.34	4.7	11.9	9.91	10.55	6.6	4.61	1	1	13.8	1	1	22.95	15.53	1	7.89	6.14	5.38	10.64	8.48	22.46	12.01	8.72	9.76	3.86	16.25	5.27	9.52	16.27	6.15	1	4.93	9.44	1	1	1.4	2.47	8.8	9.72	1	1.91	5.98	9.95	9.6	7.48	4.06	7.69	17	12.62	2.42
E01G4.1	E01G4.1	tbc-14	1	2.78	1	1	1.87	1.87	11.19	1	1	1	6.28	4.83	3.13	6.79	1	2.49	2.07	2.68	6.5	1	3.22	4.17	3.72	6.04	1	4.64	4.1	5.7	2.03	4.77	1	1.49	8.23	1	1	5.75	1	6.01	9.75	10.37	13.15	8.69	7.42	2.24	1	1	4.55	1	1	1	1	1	4.52	3.96	4.77	5.92	3.64	3.05	5.79	5.87	4.36	5.94	4.68	3.8	1	1.97	3.96	1	4.86	5.75	16.02	6.35	1.92	12.75	6.37	16.34	1	7.23	19.95	1	1	2.06	5.38	15.66	4.97	3.97	9.16
F49E10.1	F49E10.1	tbc-16	1	1	1	1	1	1	1	1	1	1	1	1	1	1	1	1	1	1	1	1	1	1	1	1	1	1	1	1	1	1	1	1	1	1	1	1	1	1	1	1	1	1	1	1	1	1	1	1	1	1	1	1	1	1	1	1	1	1	1	1	1	1	1	1	1	1	1	1	1	1	1	1	1	1	1	1	1	2.95	1	1	1	1	1	1	1	1	1
Y46G5A.1b	#N/A	tbc-17	10.67	15.52	7.64	9.36	9.87	10.48	16.83	6.3	5.56	3.65	6.53	3.22	15.71	18.97	20.04	14.52	10.49	28.4	18.76	10.03	18.45	15.17	8.09	13.2	15.12	8.99	22.37	24.73	22.7	15.95	11.78	7.12	25.11	19.98	8	23.49	12.33	15.84	12.32	15.7	16.47	15.75	17.34	29.29	1	34.84	34.31	1	1	1.12	1	1	31.83	8.56	14.2	7.45	19.02	17.57	23.29	6.32	9.58	5.22	3.13	5.99	6.05	12.31	13.94	57.46	27.4	9.22	39.77	26.96	17.02	13.11	11.7	16.22	1	41.3	11.93	1	1.24	15.3	37.03	19.61	6.16	27.21	15.51
F41D9.1	F41D9.1	tbc-18	1	1	1	1	3.21	1	1	1	1	1	1	1	1	1	1	1	1	1	1	1	1	1	1	1	1	1	1	1	1.67	1	1	1	1	1	1	1	1	1	1	1	3.24	1	1	1	1	1	1	1	1	1	1	1	1.45	1	1	1	1	1	1	1	1	1	1	1	1	1	1	1	1	1	1	1	1	1	1	5	1	2.61	1	1	1	1	1	2.89	1	1	1
C31E10.8	C31E10.8	tbc-19	1	1	1	1	1	1	1	1	1	1	1	1	1	1	1	1	1	1	1	1	1	1.94	1	1.62	1	1.76	1.75	1	2.92	1	1	1	1	1	1	1.5	1	1.25	1.09	1.4	1	1	1	1	1	1	1	1	1	1.02	1	1	1	1	1	1.39	1.21	1	1	1	1	1.52	1	1	1	1	1	1	1	1	9.79	1	1.74	1.82	1	1	1	1.33	1	1.28	1	1	1.7	1	1	1.47	1
ZK1248.10	ZK1248.10	tbc-2	85.28	85.97	23.26	37.21	19.8	80.99	80.37	126.63	120.46	146.62	161.77	99.61	92.71	79.29	63.7	94.29	76.23	102.66	114.69	87.17	99.92	123.54	130.05	121.37	89.75	123.92	75.03	45.1	64.36	83.18	74.33	48.78	71.33	138.12	60.85	92.84	6	49.01	103.57	63.78	57.39	89.78	71.34	75.88	90.09	1.24	139.92	1.22	78.8	28.35	23.76	36.54	95.79	8	110.87	79.83	88.11	107.27	144.45	45.15	125.42	54.93	86.96	57.21	7.65	78.1	58.31	125.93	128.75	126.61	83.14	137.74	77.35	84.16	11.19	75.93	13.92	57.77	66.34	8.67	14.83	99.59	39.79	68.54	85.35	72.12	61.84
Y54E2A.12a	#N/A	tbc-20	56.15	39.32	32.34	20.55	17.52	26.33	35.57	15.22	18.91	37.72	23.97	22	30.39	35.3	41.72	43.27	37.47	19.95	18.13	16.15	44.12	29.21	39.12	31.07	43.29	18.78	17.68	30.41	34.42	37.26	37.95	13.49	20.09	1.19	2.72	50.8	22.96	19.5	21.07	45.15	15.71	22.82	22.76	19.46	1	1	55.95	1	1	1.14	1	1	33.84	9.86	28.3	17.18	49.66	28.4	35.98	20.92	28.24	49.71	41.9	31	1	45.69	32.84	17.81	13.89	5.99	26.32	26.23	8.29	26.9	6.95	24.24	14.79	10.49	27.26	19.62	2.88	22.02	9.43	21.23	50.15	23.3	21.68
F32B6.8a	#N/A	tbc-3	157.73	133.68	48.56	24.53	23.16	179.97	262.34	227.87	234.38	171.39	201.09	179.91	124.94	161.39	131.99	184.93	164.83	242.14	277.23	108.9	263.47	236.75	199.39	243.49	145.48	225.05	46.17	13.86	34.21	43.78	76.45	60.77	24.12	213.43	104.81	83.51	55.12	32.47	88.87	61.52	81.38	39.93	57.88	67.32	95.24	1.23	226.06	1.79	145.06	250.2	1.28	1.06	102.6	9.53	124.33	125.06	123.6	151.51	235.96	134.8	199.12	125.67	142.6	207.54	28.04	139.06	206	154.41	115.2	111.47	45.16	125.98	49.56	50.71	2.85	80.53	15.05	26.27	63.88	1.37	3.9	85.92	43.42	66.9	63.21	48.71	57.97
C04A2.1.1	#N/A	tbc-6	16.59	3.29	1	23.99	7.78	5.47	1	11.54	1	6.83	1	1	3.39	3.13	1	9.62	8.79	4.26	21.53	1	4.25	5.62	14.32	2.8	8.8	7.37	11.5	7.07	5.63	7.28	9.66	36.44	6.96	1	11.22	1	1	12.95	5.78	3.41	12.88	12.4	4.4	7.97	1	1.36	5.75	2.89	11.39	1	1	1	15.69	8.71	11.48	16.88	7.8	3.65	7.16	3.13	7.62	1	5.75	3.71	5.52	1	3.55	1	2.82	31.28	24.64	19.05	2.77	13.4	22.38	1	14.59	11.43	12.05	7.96	3.44	12.67	8.91	23.3	1	8.68	10.51
C31H2.1b	#N/A	tbc-7	1	1	1	1	1	1	1	1	1	1	1	1	1	1	1	1	1	1	1	1	1	1	1	1	1	1	1	1	1	1.22	1	1	1	1	1	1	1	1	1	1	1	1	1	1	1	1	1	1	1	1	1	1	1	1	1	1	1	1	1	1	1	1	1	1	1	1	1	1	1	1	1	1	1	3.24	1	1	1	1	1	1	1	1	1	1	1	1	1
C38H2.1a	#N/A	tbc-8	7.84	1.57	8.39	1	1.55	5.94	4.19	1	1	4.25	1	1	1	1	4.29	11.47	1.69	3.76	1	3.65	3.3	1.32	3.08	1.06	1.54	2.4	1	1	1.82	6.53	7.53	11.61	1	15.72	2.77	1.24	1	1	1	1	1	5.53	2.68	3.92	1	1	1	1	1	1	1	1	2.67	1	1	2.16	4.77	4.26	11.31	1	6.81	1	1.59	1	1	3.47	7.88	1	17.4	10.41	1	3.19	1	1	1	2.97	1	1.69	4.45	1	1	1.75	1.84	5.25	1.63	1.47	3.06
Y45F10A.6g	#N/A	tbc-9	23.61	9.14	3.48	2.77	2.4	19.59	24.17	19.6	18.74	7.95	11.64	15.77	19.47	14.73	14.59	12.26	14.47	19	26.65	14.31	23.63	13.88	12.74	16.31	10.72	19.08	16.78	1.21	12.92	4.54	9.32	16.7	4.63	18.87	21.36	9.92	14.39	1	8.44	11.31	7.34	5.96	9.46	10.05	12.39	11.98	13.81	1.1	1	71.64	1	30.92	13.75	6.89	9.92	10.94	9.32	10.54	26.66	15.34	12.06	12.78	17.41	13.51	6.36	17.48	25.7	32.17	40.85	15.89	10.23	33.52	8.12	5.35	1.54	13.37	5.63	8.78	7	1	5.54	7.2	4.38	4.39	12.66	16.84	4.94
Y39G10AR.20	Y39G10AR.20	tbca-1	134.58	134.9	81.19	155.63	152.75	201.06	164.72	97	116.4	177.02	145.53	166.55	142.55	186.02	240.68	265.34	223.82	116.67	71.29	36.69	161.81	118.79	136.82	114.13	87.3	129.42	56.74	98.97	34.17	54.36	58.27	42.27	23.75	14.8	41.29	129.39	1	47.76	84.91	108.27	32.38	98.23	75.19	77.1	1	37.91	67.24	19.33	53.14	55.4	15.13	1	89.81	63.54	88.2	91.33	142.71	108.73	150.06	88.6	180.76	202.84	202.33	213.25	130.39	200.91	232.44	12.29	11.59	55.26	17.87	51.3	41.31	68.36	12.13	58.49	48.49	96.57	53.42	34.07	35.46	42.39	51.64	107.98	65	34.03	74.89
F53F4.3	F53F4.3	tbcb-1	22.05	29.14	31.93	11.77	38.04	14.76	48.38	29.78	36.82	43.41	22.64	16.21	26.65	53.41	33.98	21.47	17.66	22.82	16.39	5.55	38.08	24.96	35.12	22.71	15.57	20.36	14.8	28.04	36.46	32.15	29.67	21.08	31.76	89.92	84.71	28.17	1	24.9	20.35	16.93	36.47	13.74	18.84	33.24	50.47	1	24.86	23.35	53.21	57.25	11.56	68.48	18.61	31.32	24.62	42.55	34.89	11.23	33.14	55.25	61.18	20.15	21.09	21.78	54.04	38.2	24.56	11.3	11.83	19.08	13.2	6.03	16.35	23.96	37.42	8.38	56.08	33.69	31.3	8.22	18.98	24.5	6.2	28.51	30.5	32.18	10.83
Y71H2AM.24	Y71H2AM.24	tbcc-1	44.18	18.06	30.65	37.36	26.98	37.53	34.82	18.63	132.94	39.99	30.84	39.64	26.62	26.72	39.11	28.06	28.01	42.82	23.52	9.31	21.95	25.09	27.37	15.61	22.11	26.01	26.5	31.72	46.47	13.35	16.12	16.7	16.49	1	25.91	19.05	1	10.96	12.6	25.94	24.96	18.69	31.93	7.87	47.19	15.03	20.29	9.5	9.78	1	1	1	15.62	34.44	23.98	14.54	49.19	16.11	19.76	7.21	43.68	23.77	22.93	31.73	49.94	64.18	15.5	5.24	7.53	9.69	9.58	17.96	34.4	31.37	22.33	31.13	14.93	11.96	10.49	14.3	21.07	17.74	31.42	28.87	28.25	53.04	19.13
F16D3.4	F16D3.4	tbcd-1	8.45	9.13	1	1	1	10.06	11.88	11.83	9.84	11.28	18.47	10.71	11.01	13.01	13.93	21.56	10.9	9.19	15.95	17.54	16.42	11.55	13.3	13.33	1.86	10.72	6.91	2.93	8.04	1.26	2.73	1.67	2.62	7.7	1	4.07	1	2.81	10.89	3.66	1.98	2.91	7.79	4.35	39.11	1	19.98	1.16	1.04	39.51	1	27.41	5.72	1	5.67	7.22	5.02	9.29	13.02	1	20.19	5.17	9.71	7.39	1	6.87	10.29	20.66	12.94	1.37	18.36	27.06	6.31	3.15	4.32	11.84	1	2.62	7.15	1	1	4.92	2.78	4.4	8.04	4.73	4
K07H8.1	K07H8.1	tbce-1	28.78	46.72	8.09	5.25	1	33.45	57.19	27.95	77.43	75.57	71.99	59.94	26.6	41.5	23.09	34.69	41.17	48.62	43.81	56.27	41.65	52.78	51.68	48.42	30.23	51.43	11.07	3.51	17.89	18.41	18.29	19.82	4.09	1	13.85	20	1	16.92	18.07	35.22	4.78	24.3	7.17	16.53	310.91	1	43.71	20.37	52.38	1	25.27	1	15.36	1	13.67	39.98	19.39	35.51	70.12	27.43	39.72	34.72	42.59	50.09	19.79	59.03	33.2	27.05	1	26.09	1.1	23.17	16.9	9.07	1	18.7	2.69	11.18	9.48	2.72	1	5.6	13.21	13.81	19.11	15.24	15.88
C33F10.2	C33F10.2	tbck-1	3.94	3.1	4.52	2.83	1.9	6.44	4.92	8.24	1	6.35	9.18	6.02	3.78	4.9	5.12	5.71	6.67	4.07	7.22	5.33	3.42	4.54	6.34	6.42	2.23	7.27	4.05	1	4.54	1	1.54	1	1	1	5.99	3.92	1	1	7.13	9.71	2.9	1	1.99	3.82	1	2.13	3.52	2.87	26.28	22.51	1.18	1.15	6.04	3.29	1.99	2.93	3.77	3.68	9.11	1.41	3.17	3.83	3.89	5.04	1.73	7.09	3.06	1	6.97	1.29	3.55	4.82	1	2.33	1	3.04	1	1.87	1	1	1	2.38	3.76	7.49	2.82	1.77	3.12
F58A4.8	F58A4.8	tbg-1	195.11	163.73	73.66	90.39	69.33	111.15	181.49	221.56	206.83	275.18	192.54	187.44	182.16	182.93	185.04	173.87	172.68	158.62	115.3	109.85	139.7	208.45	233.56	191.85	196.51	207.1	153.22	100.9	232.66	137.42	227.19	125.92	260.42	165.51	157.07	171.13	80.8	117.14	186.65	192.9	176.44	183.22	186.09	222.83	161.03	136.08	173.89	1.35	110.27	45.96	33.79	235.42	168.4	94.32	231.13	138.47	194.7	177.16	190.53	130.8	193.02	156.2	177.45	115.7	59.11	157.24	96.76	141.79	176.4	175.97	65.84	196.21	217.97	187.61	44.86	140.67	83.59	168.72	201.8	97.78	30.49	182.77	164.92	164.89	163.15	154.04	158.5
H13N06.6a	#N/A	tbh-1	1	3.54	1	1	1	1	1	1	1	1	4.74	1	1	1	1	1	1	1	1	1	2.17	1	1	1.56	1	1	3.22	1	1	1	1	1	1.72	1	1	1	1	1	1	1.22	1	1	2.62	1	1	1	1	1	1	1	1	1	1	1	1	1	1	1	1	1	1	1	1	1	1	1	1	1	1	1.26	1	1	1	2.81	1	1	1	1	1	1	1	1	1	1	4.9	2.06	1
T20B12.2.2	#N/A	tbp-1	332.06	281.57	160.84	176.09	169.17	238.25	289.45	303.84	370.97	235.55	335.97	325.21	227.29	256.21	302.34	314.94	301.6	279.71	208.14	120.64	229.3	299.17	281.39	255.49	288.66	295.88	270.67	233.51	338.4	334.14	234.17	202.21	138.4	149.93	170.91	330.47	37.61	229.35	285.9	310.22	204.06	199.23	258.65	270.33	325.87	2.24	254.42	25.43	176.42	189.08	13.2	31.42	324.51	138.37	298.92	274.07	366.74	295.08	323.84	190.57	325.37	231.53	294.83	198.99	112.88	287.36	228.88	219.74	159.49	211.47	140.71	280.69	260.19	202.95	96.89	242.93	111.78	186.86	246.68	82.23	74.33	212.31	185.14	222.22	276.59	265.48	239.5
F40H6.4	F40H6.4	tbx-11	43.95	23.62	1	12.07	11.88	31.78	45.26	1	28.64	9.14	9.31	24.69	52.35	32.89	38	34.19	41.35	20.54	56.44	11.29	36.81	30.63	19.17	43.25	20.67	41.55	32.09	107.68	117.57	30	33.63	1	31.44	48.3	18.6	42.64	1	36.89	116.93	77.22	73.23	178.73	139.76	101.17	1	1	30.33	1.75	1	1.46	62.28	270.53	39.23	52.19	44.6	189.21	36.58	99.55	43.57	1	22.13	29.51	39.4	76.58	44.33	17.67	37.62	170.63	65.74	26.64	1277.58	60.85	281.24	680.29	22.44	245.59	1	147.22	136.71	5.88	19.31	31.6	125.29	172.53	23.21	49.35	103.77
F21H11.3	F21H11.3	tbx-2	6.63	3.5	1	1.71	1.7	2.39	5.06	4.74	1	1	1	4.08	8.7	6.31	2.26	3.4	7.05	7.74	29.03	4.39	3.21	6	5.97	9.06	6.52	2.45	4.74	3.1	4.33	6.47	5.13	11.18	22.77	1	3.95	5.3	1	12.13	7.61	1.75	1.14	12.91	7.38	15.31	1	1	14.8	1	1	1	1	1	1.71	2.18	7.06	5.94	3.12	10.89	17.06	7.45	9.73	1	9.14	2.13	1	2.56	6.54	47.69	22.48	10.25	2.73	11.26	10.99	7.42	3.16	30.76	1	11.53	12.9	8.17	1	13.37	4.17	7.17	4.19	8.14	4.92
Y59E9AR.3	Y59E9AR.3	tbx-30	2.32	1	1	1	1	1	1	1	1	1	1	1	4.08	1	1	1	1	1	1	1	1	1	1	1	1	1	11.31	4.49	7.57	2.78	4.93	5.38	1	11.91	19.28	1.71	1	13.21	6.28	1	4.31	5.73	4.21	5.76	1	1	1	9.15	1	1	1	1	17.9	1	1	1	1	1	1	1.81	1	1	1	1	1	1	1	1	2.45	3.26	5.64	1	6.21	26.23	1.85	1.71	8.24	2.37	4.7	6.19	2.36	4.07	8.07	18	4.31	5.27	8.08
C36C9.2	C36C9.2	tbx-31	1	1	1	1	1	1	1	1	1	1	1	1	1	1	1	1	1	1	1	1	1	1	1.12	1	1	1	12.12	6.65	5.3	2.43	6.93	4.49	2.64	1	1	2.09	1	5.42	1	2.98	8.99	2.31	5.77	6.73	1	1	1	1	1	1	1	1	1	1	2.58	1	1	1	1	1	1	1	1	1	1	1	1	2.01	3.62	3.65	1.72	2.47	1.29	1.8	1	1.49	5.06	4.28	5.42	8.39	1	1.67	5.42	2.47	3.36	4.26	7.65
ZK380.1	ZK380.1	tbx-32	4.3	1	1	1	1	1	1	1	1	1	1	1	1	1	1	1	1	1	1	3.56	1	1.12	1.46	1	1	1	16.87	23.15	13.74	8.14	9.35	1.38	6.47	79.87	4.43	5.03	1	49.79	1.31	4.69	44.73	8.33	25.11	1	1	1	1	1	1	1	1	1	6.22	1	6.2	1	4.9	1	1	1	1	1	1	1	1	1	1	36.3	38.86	4.46	1	4.57	3.72	10.91	2.06	7.32	16.24	6.65	1.92	14.62	16.09	15.52	5.68	20.69	3.02	4.52	15.52
Y66A7A.8	Y66A7A.8	tbx-33	13.65	7.5	3.57	3.78	2.82	4.62	3.66	1	28.74	1	12.05	5	8.8	11.36	6.46	12.68	12.55	3.63	10.34	7.71	3.9	4.84	4.45	11.33	8.91	6.71	27.74	33.18	47.94	10.06	7.45	21.58	22.6	29.94	9.82	14.47	1	23.55	10.69	9.47	27.65	38.03	14.8	23.08	1	1	11.14	1.25	1	1.08	1	115.43	12.94	1	7.56	9.99	9.96	9.58	5.21	1	9.79	11.34	19.27	6.85	1	8.13	9.24	38.26	23.18	8.05	52.99	18.57	39.38	44.78	5.21	4.2	9.55	24.42	44.11	1	3.95	22.67	21.14	45.87	5.66	15.72	19.75
Y47D3A.10	Y47D3A.10	tbx-34	1	1	1	1	1	1	1	1	1	1	1	1	1	1	1	1	1	1	2.24	1	1	1	1	1	1	1	1	1	1	1	1	1	1	1	1	1	1	1	1	1	1	1	1	1	1	1	1	1	1	1	1	1	1	1	1	1	1	1	1	1	1	1	1	1	1	1	1	1	1	7.13	1	1	1	1	1	1	1	1	3.29	1	1	1	1	1	1	1	1
ZK177.10	ZK177.10	tbx-35	1	2.57	1	1	1	1	1	1	1	1	1	1	1	1	1	2.31	1	1	1	1	1	1	1	1	1	1	24.92	72.29	115.49	2.99	32.91	169.26	59.33	190.46	6.74	1.66	1	27.06	29.93	1	66.76	1	36.15	76.05	1	1	1	1	1	1	1	1	1	1	2.11	22.77	10.3	1	1	2.49	1	1	1	2.24	2.24	1	1	117.26	20.82	12.92	118.65	7.95	70.32	124.15	4.96	4.97	1.52	92.9	98.06	90.73	101.06	36.12	99.09	51.88	1.88	20.8	117.5
ZK829.5	ZK829.5	tbx-36	42.69	55.06	17.16	33.39	16.28	100.21	102.54	118.06	52.77	107.63	117.56	76.03	50.69	47.7	54.63	81.64	52.27	62.09	99.26	58.55	92.05	95.42	88.65	100.96	93.68	102.41	34.68	13.13	29.68	42.95	18.92	53.43	33.63	104.99	138.92	36.64	47.75	18.95	35.88	37.03	31.41	26.13	29.9	29.31	113.69	43.52	77.67	31.56	51.08	172.62	30.88	574.23	82.92	31.47	86.48	38.46	63.04	74.06	80.27	51.55	80.07	55.14	87.75	62.82	8.11	60.68	61.12	127.34	192.96	94.08	24.95	85.75	23.54	16.7	8.14	51.43	1	16.89	14.15	17.34	3.06	4.1	20.66	19.28	60.66	35.54	10.51
Y47D3A.12	Y47D3A.12	tbx-37	1	1	6.09	1	1	1	1	1	1	1	1	1	1	1	1	1	1	1	1	1	1	1	1	1	1	1	1	1	1	1	1	1	1	1	3.26	1	1	1	1	1	1	1	1	1	1	1	1	1	1	1	1	1	1	1	1	3.02	1	1	1	1	1	1	1	1	1	1	1	1	1	1	3.3	1	9.99	12.58	1	1	1	1	1	1	15.8	2.76	3.87	1	1	1	1
C24H11.3	C24H11.3	tbx-38	1	1	1	1	1	1	1	1	1	1	1	1	1	1	1	1	1	1	1	1	1	1	1	1	1	1	1	1	1	1	1	1	1	1	1	1	1	1	1	1	1	1	1	19.01	1	1	1	1	1	1	1	1	1	1	1	22.72	1	1	1	1	1	1	1	1	1	1	1	1	1	1	56.98	1	28.84	59.02	1	1	1	4.65	1	1	1	1	1	1	1	1	1
Y73F8A.16	Y73F8A.16	tbx-39	8.33	1.6	1	1	1	1	1	1	1	1	1	1	1	1	1	1	1	1	1	1	1	1	1	1.14	1	1	5.3	4.29	13.7	30.01	27.86	15.17	29.82	15.51	20.59	2.88	1	3.99	4.9	2.69	2.96	9.66	10.98	7.63	1	1	1	3.96	1	1	1	1	11.17	1	10.7	1	1.89	1	1	1	4.46	1	1	1	1	1	1	21.36	17.01	9.46	18.39	28.35	20.32	24.24	15.12	13.66	4.42	13.91	13.92	12.43	7.1	16.3	7.13	9.32	8.51	25.62	3.4
Y73F8A.17	Y73F8A.17	tbx-40	11.89	1	1	1	1	1	1	1	1	1	1	1	1	1	1	2.06	1	1	1	1	1	1.29	1	1	1	3.64	11.45	29	20.39	20.5	16.94	36.09	20.42	35.47	36.23	4.67	1	23.9	18.1	1	30.03	11.25	13.11	13.64	1	1	1	1	1	1.11	22.17	1	11.77	1	12.34	6.29	1.94	1	1	1	2.22	1	1	1	2	1	1	7.59	18.6	15.6	53.32	25.89	16.68	42.79	13.68	10.44	12.05	10.51	12.63	10.89	7.45	23.15	10.84	16.47	6.58	11.28	13.74
T26C11.1	T26C11.1	tbx-41	1	1	1	1	1	1	1	1	1	1	1	1	1	1	1	1	1	1	1	1	1	1	1	1.21	1	1	1	1	1	1	1	1	1	1	1	1	1	1	1	1	1	1	1	1	1	1	1	1	1	1	1	1	1	1	2.29	1	1	1	1	1	1	1	1	1	1	1	1	1	1	1	1	1	1	1	1	1	1	1	1	1	1	1	1	1	1	1	1
Y59E9AR.5	Y59E9AR.5	tbx-42	2.32	1	1	1	1	1	1	1	1	1	1	1	4.08	1	1	1	1	1	1	1	1	1	1	1	1	1	11.31	4.49	7.57	2.78	4.93	5.38	1	11.91	19.28	1.71	1	13.21	6.28	6.3	4.31	5.73	4.21	5.76	1	1	1	9.15	1	1	1	1	1	1	1	1	1	1	1	1.81	1	1	1	1	1	1	1	1	2.45	3.26	5.64	1	6.21	1	1.85	1.71	8.24	2.37	4.7	6.19	2.36	4.07	8.07	18	4.31	5.27	8.08
Y46E12A.4	Y46E12A.4	tbx-43	1	1	1	1	1	1	1	1	1	1	1	1	1	1	1	1	1	1	4.16	1	1	1.55	1	1	1	1	1	1	1	4.38	8.44	1	1	1	1	1	1	1	1	1	1	1	1	1	1	1	1	1	1	1	1	1	1	1	1	1	1	1	1	1	1	1	1	1	1	1	1	1	1	1	1	1	1	1	4.23	100.84	1	6.95	1	1	1	1	1	1	1	1	1
ZK328.8.2	#N/A	tbx-7	1	1	1	1	1	1	1	1	1	1	1	1	1	1	1	1	1.5	1	2.46	1	1	1	1	1	1	2.14	2.08	1	1	1	1	7.05	3.53	1	7.85	2.58	1	3.16	9.14	1	1	3.88	1.53	2.16	1	1.78	1	1	1	1	1	1	1	1	1	1	1	1	2.4	1	1	1	1	1	1	1	1	1	1	1	8.62	2.96	1	2.75	1	4.18	1	1	1.36	1	7.62	3.24	1	1	1	2.04	2.15
T07C4.2	T07C4.2	tbx-8	1	3.69	1	1	1	1	1	1	1	1	1	12.61	1	1	1	3.25	1	6.11	2.58	1	3.57	1.15	2.48	1	1	1.93	1	6.55	2.56	1	2.56	4.15	7.09	1	1	1	1	1	5	1	1	1	3.85	11.07	1	1	1	1	1	1	1	1	1	1	1	1	1	1	1	1	1	1	1	2.06	5.25	1	1	1	1.19	1	1.3	12.74	1	2.89	1	3.29	1	1	4.53	1	1	4.24	4.31	4.52	1	1	1
T07C4.6	T07C4.6	tbx-9	15.94	19.31	8.82	18.8	20.08	16.56	15.18	1	65.59	1	1	28.54	16.45	27.69	19.68	20.9	29.38	17.69	9.82	1	11.76	15.33	12.67	7.52	18.88	16.58	5.86	19.81	9.73	21.85	11.19	35.51	9.31	22.89	1.45	10.02	1	12.15	2.9	14.34	5.7	7.3	10.43	2.49	1	1	15.52	18.53	1.42	1	1.31	1	8.95	9.18	11.13	12.06	15.17	21.35	13.11	29.86	5.64	11.13	17.53	31.11	4.78	20.45	29.41	31.62	1.23	6.24	5.83	9.43	8.37	28.54	1	10.41	6.25	16.19	14.95	3.44	1	7.75	13.55	8.13	12.57	9.05	14.32
Y105E8A.8	Y105E8A.8	tcab-1	20.4	39.73	6.95	30.09	18.67	41.22	18.22	41.72	26.66	36.05	36.75	12.13	19.56	31.39	36.39	30.59	22.43	15.63	15.29	15.44	21.34	25.45	16.2	21.53	18.12	21.32	19.77	15.65	25.26	24.02	31.85	5.38	14.79	46.9	20.41	8.36	11.51	23	10.24	23.06	16.75	8.44	22.56	12.23	1	30.97	14.29	4.25	1.11	76.61	9.64	107.5	44.38	1	47.17	22.41	27.82	17.88	31.77	27.63	27.81	31.78	16.15	18.61	11.81	45.3	20.07	6.22	3.74	29.09	1.1	19.5	19.68	5.47	1.43	12.88	16.85	12.25	7.78	11.82	17.39	24.66	17.54	6.48	23.08	21.8	29.4
Y59A8A.3	Y59A8A.3	tcc-1	47.91	59.74	33.92	28.28	26.87	87.24	56.24	89.84	100.26	90.68	101.31	52	49.67	52.48	62.08	67.2	81.96	83.52	43.33	27.99	58.68	65.07	72.06	70.09	40.94	47.47	24.98	13.09	29.82	35.55	21.35	22.54	20.86	19.94	39.79	39.62	13.4	11	30.5	39.54	36.46	31.29	33.6	29.79	95.13	20.87	82.88	21.49	44.26	112.1	30.57	59.97	50.08	15.04	23.77	58.02	53.02	65.37	86	46.78	53.12	44.2	85.99	79.12	64.06	73.97	55.59	39.1	37.59	38.24	30.13	32.25	15.37	28.48	12.4	14.2	14.09	28.61	25.43	15.59	15.84	36.33	17.9	29.03	33.58	27.33	29.01
R03D7.4	R03D7.4	tceb-3	85.08	76.27	36.67	54.43	28.74	56.38	58.5	59.79	119.73	118.13	111.62	84.9	108.52	62.91	76.7	65.14	67.32	56.11	45.94	36.56	82.31	91.72	110.44	92.1	84.58	90.42	77.46	93.65	64.19	52.23	84.93	91.97	116.16	47.85	84.3	107.93	28.49	95.92	57.07	79.71	75.8	73.05	97.72	59.56	69.49	19.83	78.03	1.6	60.68	182.42	13.73	1.29	83.03	22.06	96.15	91	68.8	57.98	102.69	76.8	93.93	41.91	56.81	68.76	47.39	76.31	62.35	66.7	142.3	54.03	130.49	63.71	78.47	65.76	33.77	62.62	10.85	119.31	131.5	25.05	32.63	59.97	90.32	100.42	58.2	66.42	70.88
ZK1127.9e.2	#N/A	tcer-1	1	1	1	1	1	1	1	1	1	1	1	1	1	1	1	1	1	1	1	1	1	1	1	1	1	1	1	1	1	1	1	1	1	2.82	1	1	1	1	1	1	1	1	1	1	1	5.87	1	1	1	1	1.37	1.05	1	1	1	4.78	1	1	1	1	1	1	1	1	1	1	1	2.9	1	1	1	1	1	3.87	1	1	1	1.63	1	1	3.53	1	1	1	3.6	1	1
ZK1127.9a	#N/A	tcer-1	38.25	42.3	23.2	13.86	14.2	45.84	48.15	43.21	38.1	38.69	35.43	27.61	45.72	50.53	59.22	50.21	59.63	48.46	50.3	17.34	55.95	44.73	53.8	36.4	38.42	29.33	56.25	29.01	66.47	38.02	62.36	75.75	46.02	90.61	26.37	54.93	16.53	31.19	64.11	46.6	72.29	56.66	51.65	31.99	113.34	39.78	50.86	1.2	1	28.64	1	1	44.35	6.18	53.69	13.57	44.37	39.96	34.82	27.71	34.97	32.56	52.62	39.83	12.74	31.41	29.85	76.1	79.8	68.47	104.65	71.88	33.53	56.92	8.96	39.73	9.75	64.82	47.25	29.64	7.05	41.61	59.14	56.02	35.61	46.7	34.9
Y38C1AA.4a	#N/A	tcl-2	4.05	9.72	1	3.47	1.75	16.36	10.48	14.08	17.49	5.83	1	4.58	2.99	15.66	23.93	10.75	14.98	21.26	32.99	2.98	14.64	13.02	8.6	5.33	4.52	7.59	5.35	1	7.52	8.04	14.44	1	4.17	17.94	12.2	1.89	1	6.74	1.99	2.17	4.84	8.44	4.91	2.55	126.72	1	10.23	1	1	2.84	14.15	5.17	10.02	1	2.76	3.3	8.39	4.83	7.36	4.77	16.87	18.87	11.32	4.92	2.8	2.82	11.12	41.55	16.16	9.17	12.27	9.56	3.15	4.26	1.42	1	1	7.4	1	5.17	1	6.95	1.82	1.31	1	1	1
F25H2.11	F25H2.11	tct-1	3278.66	3309.62	4266.2	4226.29	5301.96	3530.91	2866.5	2836.35	2948.68	2641.06	3216.13	2757.62	3851.99	3955.55	3509.27	2933.38	3651.9	2683.41	2220.4	2259.73	2721.82	2563.03	2324.41	2506.11	3054.68	2764.13	3479.65	4256.24	3365.52	3606.42	3046.14	1598.69	3639.49	2362.81	2525.62	3768.29	727.04	4183.35	3538.99	3806.4	3322.19	3791.28	4157.04	4015.83	2195.42	2854.01	2371.81	3914.82	2313.2	493.19	3381.72	722.5	3347.06	5744.59	3584.94	3700.68	2943.54	3070.27	2974.3	3681.19	2991.89	3535.35	3053.47	3283.29	4108.37	3189.39	3634.6	1270.51	1690.59	2919.29	1690.6	2298.28	4088.74	3763.87	4744.15	3871.46	5655.04	3509.04	3196.83	5150.21	4142.89	3857.1	3453.8	4078.5	3387.14	3719.74	3905.24
E04A4.6	E04A4.6	tctn-1	1	2.45	1	1	1	1	3.77	1	1	1	1	1	4.47	1	1	1	1	1	4.73	1	2.81	2.08	1	1	1	1	1	1	1	1	1	1	1	1	1	4.49	1	1.84	1	1	8.73	1	5.09	1	1	1	1	1	1	1	1	1	1	1	1	1	2.43	1	1	1	1	1	2	1	1	1	1	1	1	1	1	1	1.5	1	1	12.61	1	1	7.75	1	1	1	1	2.44	1	1	5.43
K01C8.3a	#N/A	tdc-1	31.95	49.24	14.12	13.53	28.46	90.3	84.06	64.05	52.27	60.83	41.68	65.67	43.73	51.41	42.43	62.7	51.16	39.61	30.17	53.75	87.34	83.25	76.05	69.8	44.67	65.15	22.93	15.54	12.11	15.5	23.33	19.4	6.33	24.56	16.05	35.09	8.09	7.23	18.58	41.47	30.41	24.31	20.89	13.08	18.86	1.53	25.74	35.19	132.49	100.51	1.11	1.09	24.88	17.13	23.83	35.27	24.58	37.57	87.63	44.39	35.52	9.8	53.58	57.34	40.75	57.65	43.15	23.86	12.58	11.79	1.07	19.4	8.78	6.74	3.03	7.54	14.67	23.7	18.87	1	1	30.54	5.27	15.75	19.99	10.11	8.37
C28H8.11a.2	#N/A	tdo-2	1	1	1	1	1	1	1	1	1	1	1	1	1	1	1	1	1	1	3.82	1	1	1	1	1	1	1	1	1	1	1	1	1	1	1	1	1	1	1	8.81	1	1	1	1	1	1	1	1	1	1	1	1	1	1	1	1	1	1	1	1	1	1	1	1	1	1	1	1	1	1	1	1	1	1	1	1	5.03	1	1	1	1	1	1	1	1	1	1	1
F44G4.4b	#N/A	tdp-1	90.13	60.55	91.54	100.08	45.47	91.23	96.41	70.82	48.08	83.77	40.4	80.49	84.94	110	62.1	75.47	81.36	58.2	50.1	23.81	106.97	87.37	107.22	64.68	89.64	57.6	77.28	85.94	104.49	139.5	80.85	102.63	85.12	79.05	25.52	85.49	35.82	71.54	77.36	81.94	68.33	85.79	100.49	74.17	142.77	112.46	45.96	62.35	100.74	326.49	138.18	79.75	72.24	128.68	73.75	59.83	66.92	44.66	89.44	84.89	74.42	89.92	90.09	123.01	78.26	61.71	103.72	82.26	42.85	76.19	50.29	41.77	56.17	87.04	92.95	51.58	157.5	98.38	66.12	21.01	93.66	126.14	98.59	79.95	83.26	89.34	61.75
F52C12.1a	#N/A	tdpo-1	59.31	49.94	10.59	38.24	6.46	19.88	6.33	49.67	1	49.8	51.78	33.06	38.54	50.9	42.31	34.73	36.04	43.83	20.04	12.2	23.84	43.07	45.76	41.1	38.11	42.27	45.18	12.46	49.34	52.79	59.39	21.51	55.08	53.2	16.9	39.46	1	23.82	36.01	55.49	11.34	55.83	50.47	17.04	84.75	1	47.46	1.25	26.13	1	1	1	61.09	14.85	49.3	44.42	51.72	56.1	52.29	8.65	25.84	25.79	36.62	40.97	1	51.12	49.11	1.3	41.27	17	19.23	79.71	49.93	49.41	3.34	43.15	1.31	25.94	48.61	10.03	3.01	42.45	47.32	38.64	24.49	32.02	40.59
F52C12.1c	F52C12.1	tdpo-1	539.71	1	1	121.78	1	1	1	1	1	1	436.22	1	29.72	77.01	147.89	76.24	1.53	18.44	29.32	1	139.2	70.92	92.46	106.98	78.07	38.9	197.39	1	64.95	45.9	139.24	21.06	79.28	80.85	24.42	105.43	1	1	83.37	136.54	3.2	28.6	111.76	1	1	1	92.32	1	173.76	1	1	1	120.1	1	89.78	118.95	141.88	203.16	83.23	1	241.71	96.57	1	71.61	1	125.81	1	1	53.63	11.66	1	61.87	257.91	99.32	1	1	1	117.51	241.12	167.12	42.92	235.9	73.97	102.57	16.08	1	20.86
Y63D3A.4	Y63D3A.4	tdpt-1	27.44	14.79	13.79	12.52	4.4	40.21	27.67	62.12	58.55	48.33	14.8	25.79	27.28	28.78	25.96	41.37	44.6	4.27	13.99	9.46	19.83	35.09	42.64	25.72	42.43	40.25	20.54	11.82	15.32	25.83	50.94	23.02	10.87	1	26.02	26.35	1	16.99	20.51	15.49	17.04	23.85	17.08	9.05	1	1	5.17	1	44	1	29.22	1	36.35	16.46	26.97	24.87	24.01	31.58	34.48	23.36	37.2	23.95	20.05	15.47	34.5	17.45	17.59	4.57	1.83	17.76	12.26	14.49	6.93	16.66	9.11	29.5	24.45	13.59	28.17	26.59	4.06	25.16	17.42	16.47	11.26	19.27	39.12
R06A4.2	R06A4.2	tebp-1	13.84	23.68	8.48	4.43	6.06	9.47	14.43	12.27	1	13.48	16.27	20.71	14.5	14.76	9.98	9.82	6.65	17.81	45.5	4.03	13.77	15.58	17.09	16.47	11.52	20.51	25.93	14.52	23.53	15.3	12.56	27.11	8.85	17.43	4.67	22.12	6.37	9.64	16.75	21.6	18.05	12.8	15.47	15.77	69.24	1.26	31.19	1	1	49.48	1	1.03	12.14	11.69	13.61	23.24	21.72	9.52	24.12	6.8	22.06	7.87	10.92	9.92	5.09	9.53	14.48	1	7.28	22.2	23.3	36.3	13.66	21.07	2.97	38.38	4.87	16.31	12.07	1	3.97	8.5	15.4	4.93	18.97	9.67	15.68
T12E12.3	T12E12.3	tebp-2	12.82	24.35	8.42	15.01	12.7	24.52	28.84	12.17	22.24	13.37	13.61	19.61	26.74	15.45	13.46	18.12	15.01	17.26	54.83	13.01	13.66	20.16	23.39	24.9	10.5	16.96	28.36	18.19	20.31	20.88	23.43	55.8	37.76	22.13	1.06	25.12	6.32	15.16	37.79	17	16.94	23.1	14.62	10.03	95.75	1.13	59.21	22.69	1.51	116.18	22.77	1	22.24	15.13	18.39	21.86	26.35	19.88	29.34	9.05	31.52	23.53	19.78	20.38	3.03	9.93	17.23	40.94	66.52	37.27	70.86	21.66	32.38	35.46	1	29.74	9.24	26.1	37.09	8.11	3.95	24.34	17.84	22.94	8.22	16.04	12.8
Y47D3A.27	Y47D3A.27	teg-1	6.45	6.2	14.19	6.17	6.93	6.06	3.48	10.11	9.61	1	6.14	4.74	3.08	3.42	2.02	8.27	6.22	1	11.04	3.08	6.12	6.99	4.78	8.89	7.52	3.75	7.43	15.75	3.01	5.41	11.52	9.51	7.26	34.55	4.57	5.63	1	6.26	2.29	6.78	1.87	2.15	4.31	5.04	1	5.01	6.86	1.23	1	1	1	1	11.28	5.32	5.89	6.99	8.07	5	3.95	7.31	8.37	15.43	5.49	1.68	9.17	3.85	9.64	1.14	1.5	11.32	2.69	8.83	2.34	11.22	1.87	9.97	3	3.23	6.82	3.18	1	3.59	1	4.57	2.45	6.06	3.38
K02F2.3	K02F2.3	teg-4	44.52	40.07	2.24	14.28	12.62	23.56	41.28	39.78	45.3	43.94	64.05	21.11	38.28	25.07	45.73	29.75	28.93	37.81	57.62	28.64	42.33	45.26	46.49	48.88	10.67	23.51	36.81	18.45	31.95	34.3	35.56	85.92	63.71	62.63	42.18	52.71	1	38.88	68.67	27.19	38.76	47.83	45.97	32.73	58.3	13.95	33.04	9.26	1.04	58.2	1.06	50.41	39.75	3.94	40.79	40.9	27.21	48.1	35.61	6.04	39.76	35.37	28.44	26.15	5.71	32.4	22.3	98.5	88.8	43.82	63.28	51.77	36.38	46.88	5.85	51.35	5.76	42	43.87	10.59	20.42	20.82	51.12	37.88	18.8	31.42	47.53
R13F6.4e	#N/A	ten-1	7.87	5.89	2.01	1.46	1.23	9.31	2.37	6.35	3.33	9.52	7.81	2.52	4.61	6.89	7.24	4.14	6.46	9.62	7.16	4.29	2.18	5.58	7.3	4.88	3.15	5.26	3.91	1.14	4.37	4.93	2.74	3.51	2.05	1.31	2.04	6.25	1	6.82	6.79	8.75	5.29	3.27	4.4	4.8	1	1	10.05	1	1	13.43	1.05	6.45	5.91	1.76	4.8	4.31	6.66	5.98	4.84	1.6	4.8	3.18	5.94	5.41	1	8.92	5.57	38.58	17.23	11.72	5.18	5.58	3.63	3.2	1.4	7.36	1.17	6.9	4.2	1	1	4.13	2.49	5.85	3.85	5.56	4.07
R13F6.4c	R13F6.4	ten-1	17.16	27.27	6.79	2.72	1.48	20.35	6.77	3.2	9.54	15.28	20.09	14.7	17.3	29.62	12.94	14.86	15.32	7.67	37.14	14.64	11.84	16.55	15.82	12.49	13.47	13.45	16.56	1.29	21.54	12.91	18.8	13.11	10.15	16.64	6.7	18.38	1	17.64	17.6	18.82	20.26	15.92	10.39	7.2	47.84	1	20.23	1	1.19	8.11	1.1	25.99	17.12	3.86	16.38	16.02	19.81	21.45	23.57	4.35	16.98	7.24	15.55	17.4	1	5.48	18.33	87.28	40.9	15.98	50.65	27.59	16.61	8.4	1	29.38	3.5	12.02	13.69	1	1.2	5.89	8.54	8.21	7.1	17.52	13.7
F55A12.9c	#N/A	tent-5	3.14	7.79	1	1	2.98	2.98	1	1	14.43	4.92	13	8.91	4.69	11.23	4.19	3.85	3.46	23.37	44.48	5.81	1	5.81	4.53	6.47	6.15	10.03	7.21	1	1	11.96	2.96	3.48	3.91	1.15	6.84	5.61	1	5.76	1	4.1	1	6.2	1	11.53	1	1	5.72	1	1	19.14	1	1.05	4.35	1	1	1	4.66	5.69	7.97	1	8	11.38	1	3.67	1	3.97	3.25	8.46	10.94	16.18	97.79	1	9.24	7.42	1	3.36	5.69	2.27	6.94	1	1	10.29	18.73	1	3.39	8.12	1.62
ZK337.1a.1	#N/A	tep-1	2.08	1	1	1	1	1	1	1	1	5.38	1	1.55	2.47	1	1	1	1	1	2.22	1	1	1	2.27	1.08	2.22	1.91	1.97	1	1	1	1	1	1	1	1	1	1	1	1	1	1	1	2.27	2.61	1	1	1	1	1	1	1	1	1	1	1	1	1.76	1	2.28	1	1	1	2.8	1	1	1	1	1	1	5.33	1	5.47	1	2.18	1	1.9	1	2.75	1	1	1	2.32	1	1	1	2.06	1
B0496.8	B0496.8	tes-1	1	1.79	1	1	3.33	1	1	1	1	1	1	1	2.9	3.95	3.34	2.33	3.24	1	2.84	1	1	3.3	2.38	2.58	4.27	1.36	3.77	1	3.54	4.04	1.46	9.4	4.59	3.62	1	2.36	1	1.69	2.66	1.56	10.29	1.79	1	2.11	1	17.36	4.86	1	16.19	24.03	1.15	1	4.92	3.63	3.24	1	1	1	1.45	1.72	4.74	2.96	1.82	2.25	1	1	4.52	1	7.11	1	5.12	7.5	1	1.75	4.2	3.75	1	3.6	3.09	2.6	1	1	6.09	3.98	6.32	11.59	3.91
C54E4.2b	#N/A	test-1	1	1	1	1	1	1	1	1	1	1	1	1	3.43	2.86	1	1	1	1	1	1	1	1	1	1	1	1	1	1	1	1	1	1	1	1	1	1	1	1	1	1	1	1.65	1	1	1	1	1	1	1	1	1	1	1	1	1	1	8.37	1	1	1	1	1	1	1	1	1	1	1	1	1	1	1	1	1	1	1	16.76	1	1	1	1	1	1	1	1	2.69	1
T03F1.7	T03F1.7	tfbm-1	57.75	95.7	24.52	15.54	78.41	71.59	85.24	71.75	73.61	79.26	189.73	81.71	43.15	72.8	60.48	69.57	75.11	55.91	61.29	33.73	96.68	72.3	74.23	89.56	65.94	65.85	26.25	27.98	20.22	48.51	22.68	10.8	31.02	37.77	27.08	35.24	1	31.45	31.54	26.34	10.84	26.57	31.16	19.61	1	1.76	87.1	2.31	62.95	1.2	14.76	43.6	54.92	1	52.98	72.85	95.83	79.2	99.23	63.83	96.8	64.4	61.02	77.93	62.82	46.21	105.56	1	15.44	18.34	13.07	44.18	19.65	20.83	1	42.2	14.9	25.46	30.23	7.11	35.69	27.12	14.67	40.24	23.9	42.43	42.18
Y63D3A.5.2	#N/A	tfg-1	87.88	140.3	58.96	69.09	57.56	149.54	66.16	52.96	137.18	98.32	64.17	106.25	175.45	116.57	147.22	118.91	145.98	119.08	93.51	64.5	90.06	116.47	144.12	133.41	110.58	104.09	61.61	41.26	86.05	74.6	64.49	24.23	34.91	3.08	74.83	113.21	19.67	40.3	45.39	127.61	51.8	11.16	58.39	52.16	117.2	20.91	169.39	1.21	58.33	81.68	31.51	194.85	80.1	27.41	55.95	71.64	78.59	153.23	131.94	21.02	67.02	57.73	123.46	109.7	10.58	76.06	144.66	94.74	73.59	82.3	39.98	53.63	38.9	44.26	14.05	84.91	7.53	30.43	46.67	41.6	9.06	43.81	52.16	50.51	56.32	57.5	58.27
Y38F2AR.5b	#N/A	tftc-1	2.97	3.5	1	2.13	1	3.8	5	2.99	1	5.92	9.98	4.32	3.05	1.8	3.49	4.16	2.64	2.09	5.12	6.93	6.75	5.34	5.13	2.91	2.57	3.36	2.89	1	4.03	4.44	2.11	6.83	1.52	8.6	1	4.61	1	1	3.92	3.44	2.46	1	2.15	4.87	1	1	2.41	1	1	1	1	1	3.63	1	2.17	1	1.86	6.29	4.26	1	4.57	1.17	2.44	1	1	3.83	2.59	8.34	8.38	1.24	2.93	3.86	1.65	4.01	1	4.8	1	4.55	2.15	1.58	1	1.68	1.85	4.13	2.49	3.38	1.26
ZK856.13	ZK856.13	tftc-3	79.36	76.38	22.22	19.55	11.53	89.76	73.12	77.94	86.69	96.58	106.95	76.2	65.09	65.87	59.9	62.38	55.35	65.97	102.39	57.15	76.14	95.99	91.04	77.87	64.11	87.54	83.15	32.92	78.53	89.57	82.58	96.38	75.08	84.07	30.46	65.83	1	64	57.32	58.15	62.54	22.91	50.14	65.49	115.65	2.86	120.92	9.34	34.39	148.34	1	1.23	61.39	10.49	84.72	62.21	62.9	68.75	72.03	29.92	111.3	85.71	51.43	60.27	4.13	58.7	56.45	81.72	57.34	65.52	66.5	116.1	105.07	81.4	4.29	76.01	4.35	77.75	73.15	19.84	14.36	63.77	79.07	61.1	54.93	72.09	41.35
T02C12.3	T02C12.3	tftc-5	109.14	82.82	91.65	44.82	59.76	74.88	115.91	117.05	100.53	152.75	143.89	166.68	141.21	107.66	83.04	84.58	118.11	112.39	112.82	54.2	145.25	131.6	154.04	118.13	90.54	144.14	71.07	92.46	95.7	140.22	80.12	34.48	77.4	22.8	97.39	101.09	13.15	83.28	65.83	114.74	83.53	63.28	91.6	68.5	179.81	1.31	102.99	21.81	88.4	70.06	71.96	195.38	115.62	59.36	122.18	101.76	112.03	113.97	147.45	44.96	142.1	106.82	146.74	78.75	52	99.6	96.19	30.56	34.9	108.15	47.71	117.94	111.24	94.99	42.2	124.47	81.43	139.3	68.28	57.88	21.64	95.46	67.37	81.69	71.14	92.65	67.02
T12G3.7	T12G3.7	tgn-38	13.7	30.24	11.74	4.31	16.21	26.82	29.75	18.58	12.04	33.41	14.23	29.57	24.9	48.2	32.75	14.85	12.47	14.59	14.74	3.7	21.48	21.31	20.12	22.6	17.48	20.96	12.07	1	4.52	7.55	8.67	9.39	3	20.05	14.58	15.06	27.82	16.35	10.54	24.2	1.22	20.4	18.31	8.73	66.36	1	25.06	1.6	1.29	7.96	2.71	204.16	26.17	2.85	7.24	11.69	24.74	29.08	46.29	14.26	10.47	24.37	42.17	30.54	10.56	27.71	25.51	13.99	20.12	8.93	5.53	1.32	7.83	2.04	3.22	3.84	1.73	14.64	12.92	1	1	16.9	20.57	12.15	12.7	9.31	15.23
ZK829.6	ZK829.6	tgt-1	85.79	86.54	95.1	76.81	64.61	99.63	141	108.1	102.02	160.97	121.88	156	93.42	66.87	86.6	116.3	79.64	75.71	100.36	45.22	88.49	142.84	105.14	110.63	97.08	176.32	60.17	80.12	69.15	75.69	59.6	29.09	31.64	80.51	69.96	72.98	25.64	84.06	47.46	84.78	51.05	43.34	47.81	52.96	61.4	31.17	99.89	146.07	8.57	82.14	123.27	23.03	89.24	19.62	71.77	96.23	85.1	110.95	60.65	103.31	105.78	135.43	70.21	83.86	40.81	105.51	121.17	32.97	48.85	45.69	6.1	86.71	71.54	24.36	62.68	55.78	45.63	41.63	25.23	17.35	41.28	54.39	38.41	90.81	53.53	81.32	89.4
Y39B6A.35	Y39B6A.35	tgt-2	110.85	75.7	77.33	29.1	35.53	93.18	34.89	87.98	94.57	110.97	141.24	147.08	81.11	85.66	71.57	75.18	69.03	55.21	83.83	46.91	51.07	73.18	61.52	70.61	61.16	105.69	62.59	56.63	53.08	78.62	56.47	79.89	65.41	104.37	45.39	96.27	1	29.94	20.82	77.85	66.35	31.56	53.44	68.09	241.71	29.11	102.71	1	125.29	51.26	18.15	1	69.36	28.5	54.59	64.03	85.83	91.49	112.91	56.23	80.17	62.96	54.23	50.62	36.87	65.28	61.94	30	68.7	57.09	30.9	58.33	72.01	77.24	30.99	61.86	33.27	38.82	51.09	26.41	7.83	63.43	56.21	29.81	78.53	36.17	52.65
Y43C5A.5b	#N/A	thk-1	212.01	184.5	238.32	208.49	166.31	216.99	195.05	256.86	259.44	102.1	155.94	185.63	181.96	152.19	191.58	161.49	163.83	181.9	120.76	64.42	200.89	175.91	154.76	163.95	168.75	175.58	207.87	212.61	244.83	249.29	195.24	109.23	134.61	168.66	179.39	190.04	89.98	185.07	192.68	193.98	252.25	166.46	223.08	209.16	36.89	94.48	190.26	113.09	132.5	109.62	60.51	1.09	239.54	169.69	203.83	156.82	196.01	148.84	165.81	127.18	123.07	118.84	168.38	98.81	150.35	143.76	139.3	84.14	51.6	115.58	170.34	114.66	241.51	220.87	228.97	128.42	177.7	196.9	177.22	137.23	127.62	116.53	136.71	223.64	197.93	155.67	129.59
F28D1.3	F28D1.3	thn-1	1	1	1	1	1	1	1	1	1	1	1	1	1	1	1	1	1	1	1	1	1	1	1	1	1	1	1	2.52	1	6.37	2.5	1	1	1	1	1	1	1	6.32	1	1	1	3.15	1	1	1	1	1	1	1	1	1	6.18	1	1	1	1	1	1	1	1	1	1	1	1	1	1	1	15.91	1	1	1	1	1	1	1	17.92	1	1	1	1	1	1	5.74	1	1	1
F28D1.5	F28D1.5	thn-2	1	1	1	1	1	1	1	1	1	1	1	1	1	1	1	1	1	1	1	1	1	1	1	1	1	1	1	1	1	1	1	1	11.14	1	1	1	1	1	1	1	14.14	1	1	3	1	1	1	1	1	1	1	1	1	1	1	1	1	1	1	1	1	1	1	1	1	1	1	1	1	1	1	1	1	1	1	4.52	1	1	1	1	1	1	1	1	1	1	1
F28D1.4a	F28D1.4	thn-3	1	1	1	1	1	1	1	1	1	1	1	1	1	1	1	1	1	1	1	1	1	1	1	1	1	1	1	1	1	1	1	1	1	1	1	1	1	1	1	1	1	1	1	1	1	1	1	1	1	1	1	1	1	1	1	1	1	1	1	1	1	1	1	1	1	1	1	1	1	1	1	37.76	1	1	1	1	1	1	1	1	1	1	1	1	1	1	1
F28D1.4b	F28D1.4	thn-3	1	1	1	1	1	1	1	1	1	1	1	1	1	1	1	1	1	1	1	1	1	1	1	1	1	1	1	1	1	1	1	1	1	1	1	1	1	1	1	1	1	1	1	1	1	1	1	1	1	1	1	1	1	1	1	1	1	1	1	1	1	1	1	1	1	1	1	1	1	1	1	1	1	1	1	1	1	1	1	1	1	1	1	1	1	1	1
F49A5.6	F49A5.6	thn-4	1	1	1	1	1	1	1	1	1	1	1	1	1	1	1	1	1	1	1	1	1	1	1	1	1	1	1	1	1	1	1	1	1	1	1	1	1	1	1	1	1	1	1	1	1	1	1	1	1	1	1	1	1	1	1	1	1	1	1	1	1	1	1	1	1	1	1	1	1	1	1	1	1	1	1	1	1	1	1	1	1	1	1	1	1	1	1
Y59E9AR.4	Y59E9AR.4	thn-5	1	1	1	1	1	1	1	1	1	1	1	1	1	1	1	1	1	1	1	1	1	1	1	1	1	1	1	1	1	1	1	1	1	1	1	1	1	1	1	1	1	1	1	1	1	1	1	1	1	1	1	1	1	1	1	1	1	1	1	1	1	1	1	1	1	1	1	1	1	1	1	1	1	4.54	1	1	1	1	3.99	1	1	1	1	1	1	1	1
Y59E9AL.1	Y59E9AL.1	thn-6	1	1	1	1	1	1	1	1	1	1	1	1	1	1	1	1	1	1	1	1	1	1	1	1	1	1	1	4.03	1	1	1	1	1	1	1	1	1	1	1	1	1	1	1	1	1	1	1	1	1	1	1	1	1	1	1	1	1	1	1	1	1	1	1	1	1	1	1	1	1	1	1	1	1	1	1	3.08	1	1	1	1	1	1	1	1	1	1	1
Pseudogene:Y59E9AR.6	Y59E9AR.6	thn-7	1	1	1	1	1	1	1	1	1	1	1	1	1	1	1	1	1	1	1	1	1	1	1	1	1	1	1	1	1	1	1	1	1	1	1	1	1	1	1	1	1	1	1	1	1	1	1	1	1	1	1	1	1	1	1	1	1	1	1	1	1	1	1	1	1	1	1	1	1	1	1	4.58	1	1	1	4.27	1	1	1	1	1	1	1	1	1	1	1
Pseudogene:F28D1.12	F28D1.12	thn-8	1	1	1	1	1	1	1	1	1	1	1	1	1	1	1	1	1	1	1	1	1	1	1	1	1	1	1	1	1.89	1	1	1	1	1	1	1	1	1	1	1	1	1	11.57	1	1	1	1	1	1	1	1	1	1	1	1	1	1	1	1	1	1	1	1	1	1	1	1	1	11.68	2.3	1	1	1	1	1	1	1	4.63	1.92	1	1	1	1	1	1	1	1
T02H6.2	T02H6.2	thoc-1	10.46	11.3	8.1	4.82	6.63	8.51	2.82	1	13.72	4.71	19.94	7.93	5.61	5.78	7.05	8.58	8.53	5.85	16.55	10.09	5.16	7.77	6.17	7.1	5.03	9.41	5.77	6.28	8.31	3.46	6.95	1.82	1	19.39	7.04	4.6	1	6.01	5.61	13.46	7.38	7.87	8.66	3.1	1	1	6.26	1	1.08	22.47	1.25	72.89	16.86	1	13.72	10.77	7.69	20.27	10.89	1	9.44	5.72	10.99	10.12	1	5.21	4.56	1	10.53	1	19.03	1.28	8.33	11.05	8.12	7.15	1.21	7.32	8.89	7.44	1	13.65	7.66	6.31	4.59	7.95	1
C16A3.8.1	#N/A	thoc-2	49.78	40.75	8.14	7.8	13.1	44.4	27.02	39.48	19.33	51.22	46.01	36.69	31.83	38.25	34.24	31.94	30.26	43.69	72.47	43.19	50.9	50.75	66.64	45.04	21.89	37.09	42.94	35.23	33.87	45.05	33.97	35.1	42.68	85.96	34.31	33.03	4.31	35.17	48.18	49.29	42.98	46.33	26.88	42.04	68.99	9.99	65.5	1.28	1.24	51.4	6.37	91.88	45.07	7.08	49.52	35.29	41.15	43.7	36.84	16.03	44.98	35.48	32.26	38.67	10.6	50.02	32.29	79.91	64.68	43.43	151.3	86.72	44.77	47.46	14.71	49.02	2.58	28.48	42.48	4.06	4.36	44.22	18.15	35.64	39.3	39.04	50.27
F32H2.4	F32H2.4	thoc-3	229.9	220.92	115.24	109.21	74.63	178.09	162.36	163.36	181.09	213.2	259.15	229.57	168.71	171.1	154.22	155.86	168.8	112.01	151.57	69.8	151.17	178.16	146.41	147.93	154.38	165.53	170.61	226.25	206.48	187.62	196.5	136.51	225.49	119.44	165	199.55	34.22	121.52	146.68	210.99	204.61	130.08	176.19	135.54	1	54.85	166.96	75.44	153.41	233.18	40.63	36.63	204.93	84.98	157.37	204.92	196.69	173.1	177.13	87.59	157.21	245.22	166.38	179.6	59.64	165.13	117.25	160.27	71.83	137.97	89.5	217.76	201.96	172.36	36.35	221.65	80.67	177.35	201.26	19.18	129.51	167.65	167.58	192.97	135.36	161.42	176.53
Y32H12A.2a.1	#N/A	thoc-5	41.03	46.62	45.59	33.31	42.1	32.78	39.72	34.51	52.52	31.19	47.19	51.7	37.74	40.94	39.68	35.08	35.43	30.58	73.42	11.78	39.33	47.32	39.72	49.95	45.85	44.61	42.83	39.56	45.43	42.83	36.74	101.88	53.4	130.49	60.31	56.47	17.03	28.97	48.34	34.35	68.91	43.72	39.78	40.09	121.56	93.26	60.96	8.72	63.43	167.19	5.17	184.02	57.19	16.83	52.05	46.88	53.28	34.02	44.72	12.75	33.42	25.7	30.27	30.22	50.5	26.6	33.71	145.44	87.45	88.74	69.38	70.44	49.91	68.26	31.47	57.61	27.78	36.34	51.97	50.42	45.62	21.57	42.1	33.51	67.1	27.53	46.79
B0513.2a.1	#N/A	thoc-7	276.06	189.96	175.59	117	1	178.35	196.45	1	1	14.88	143.51	3.29	55.86	1	188	68.71	167.79	177.95	162.62	86.24	121.5	139.8	123.44	116.95	93.61	160.42	206.84	125.73	222.24	41.47	175.06	129.97	232.67	126.54	114.84	217.65	132.69	190.28	208.79	155.26	194.32	181.37	238.18	233.38	1	18.18	144.15	1	1	6.08	3.38	1	283.51	1	234.07	49.65	302.21	195.98	201.79	53.71	164.92	152.25	196.57	137.01	56.21	1	154.15	124.13	106.96	96.97	145.46	180.23	266.98	272.6	19.56	226.68	89.15	221.14	160.2	73.93	38.69	186.65	162.4	240.1	175.34	164.45	249.04
B0513.2b.1	#N/A	thoc-7	1	1	2.28	1	95.82	1	1	187.1	162.12	174.51	1	178.27	83.11	119.67	7.41	94.4	25.82	1	1	1	6.81	1	1	1	1	1	1	8.48	1	121.56	57.2	1	1	1	1	1	1	5.46	45.82	1	1	1	1	1	182.97	4.57	22.01	1	1.3	1	33.07	1	2.57	64.79	1	123.94	28.61	1	1	19.88	47	1	44.79	1	1	146.42	26.18	1	1	29.24	1	1	41.81	1	20.63	1	4.12	1	1	102.33	61.01	1	1	1	87.33	1	1
C11D9.1	C11D9.1	tiam-1	2.98	1	1	1	1	2.22	1	1	1	1	1	3.71	2	1.39	1.25	1	3.55	1	1.16	1	2.28	1	1	2.65	1	3.44	1.37	1	1	1	2.93	1	1	1	1	1	1	3.71	1	1	1	1	1.18	1	1	1.13	1	1	1.11	35.38	1.65	1.03	1	1	2.77	1	1	1	1	1	1	1	2.3	1.33	1	1	1	1	1	1	1	1.06	1.22	1	1	6.87	1	3.06	1	1	1	1	1	1	1	1	1
C18A3.5a	#N/A	tiar-1	102.15	86.78	37.69	42.38	17.28	122.15	93.86	152.04	113.86	85.76	136.46	135.11	81.84	87.73	118.77	120.82	112.21	75.48	86.65	53.31	98.5	128.5	133.26	82.38	85.75	133.39	50.68	20.59	54.67	34.22	48.81	82.89	24.25	95.34	87.69	98.13	20.85	46.32	57.81	44.49	47.39	53.11	50.15	43.05	296.58	4.5	45.05	1.22	5.47	131.01	15.12	1	60.55	5.04	90.48	65.43	101.26	105.26	106.01	45.62	80.96	71.86	96.86	69.69	22.43	68.22	69.08	58.87	136.06	39.02	26.5	36.05	39.08	61.25	2.63	126.53	29.21	63.79	66.81	24.24	30.26	37.47	29.63	61.06	64.06	59.56	48.23
Y46G5A.13	Y46G5A.13	tiar-2	9.11	3.46	1	3.08	1	9.2	6.98	8.34	1	1	1	8.56	3.52	6.87	4.71	8.67	3.55	1.66	10.17	2.66	6.2	5.98	10	3.71	6.76	8.61	3.14	1	3.25	4.88	5.87	10.49	10.97	4.92	1.9	8.08	1	9.5	9.38	13.35	10.65	7.08	8.46	13.74	1	1	8.69	1	1	1	1	1	3.77	2.16	5.46	2.94	6.73	4.24	8.18	7.33	14.84	5.3	10.45	5.97	4.3	3.3	4.11	17.82	7.22	6.19	8.62	4.12	6.45	10.63	4.88	7.09	1	3.63	3.46	8.74	6.18	13.55	1.69	5.21	2.17	6.84	6.13
F39G3.8	F39G3.8	tig-2	1.61	1.58	1	1	7.87	1	1	13.36	1	7.84	1	1	2.4	20.43	1.68	21.39	5.64	14.21	10.96	1	1	3.87	5.85	1	2.42	1	1	1	1	1	1	1	2.05	1	1	1	1	1	1	18.49	1	8.7	5.43	1	1	1	1	1	1	1	1	1	1	1	1	1	7.03	3.69	4.28	1	6.54	1	13.03	1	1	2.28	1	1	1	1	1	1	1	1	1	7.95	1	1	12.19	1	1	5.88	6.72	1	13.31	14.61	1
Y46E12BL.1	Y46E12BL.1	tig-3	1	1	1	1	1	1	1	1	1	1	1	1	1	1	1	1	1	1	1	1	1	1	1	1	1	1	1	1	1	1	1	1	1	1	1	1	1	1	1	1	1	1	1	1	1	1	1	1	1	1	1	1.11	1	1	1	1	1	1	1	1	1	1	1	1	1	1	1	1	1	1	1	1	1	1	1	4.3	1	1	1	1	1	1	1	1	1	1	1
Y75B8A.22.2	#N/A	tim-1	19.76	24.71	21.65	14.2	5.15	16.9	12.98	17.24	23.5	28.8	19.34	10.89	20.46	40.99	25.52	16.27	29.25	28.77	41.84	13.49	23.81	24.92	26.89	26.17	16.76	19.61	34.36	13.42	25.53	19.5	40.37	77.99	20.63	74.97	26.16	29.38	8.1	27.56	22.54	42.69	52.21	20.23	33.55	39.88	46.54	8.24	50.85	1.23	5.76	68.44	1.11	34.75	23.82	19.67	26.74	20.79	35.35	35.31	23.97	13.12	24.09	14.5	14.07	20.88	10.41	14.71	18.11	94.92	52.5	47.97	49.06	62.98	30.68	35.7	7.2	31.81	6.19	34.47	37.23	14.7	4.01	31.26	27.77	26.4	31.56	30.21	16.9
E04A4.5	E04A4.5	timm-17B.1	57.67	64.61	146.8	110.1	165.13	45.18	55.88	146.6	137.09	31.18	52.33	87.86	102.59	60.24	69.69	48.36	64.53	16.96	29.55	5.3	84.29	46.5	52.03	40.12	90.68	69.02	57.92	141.48	76.77	80.13	78.93	18.65	44.71	13.11	25	49.34	1	42.06	41.83	82.13	47.01	31.34	66.11	85.14	1	87.41	32.08	66.07	40.07	6.23	104.43	108.55	59.59	55.65	77.92	47.51	61.8	59.38	58	74.83	89.1	100.35	58.35	103.87	48.78	64.28	109.32	49.52	24.29	45.73	82.09	13.45	44.85	66.65	89.76	65.81	63.35	81.94	42.06	66.16	59.47	42.62	40.58	68.38	43.12	64.53	36.83
D2096.1a	#N/A	timm-17B.2	1	1	1	1	1	1	1	1	1	1	1	1	9.09	1	1	1	1	1	1	1	1	1	1	1	1	1	23.28	12.79	13.79	1	20.06	9.8	28.88	15.51	32.24	3.52	1	11.93	16.84	18.07	1	1	48.34	1	1	1	1	1	1	1	1	1	1	1	1	1	1	1	1	1	1	9.29	1	1	1	1	1	49.89	1	1	1	1	1	41.85	1	5.81	1	12.59	7.3	1	14.39	14.47	40.27	17.58	1	1	1
F15D3.7	F15D3.7	timm-23	12.63	22.44	2.31	29.64	34.76	13.77	12.22	1	20.04	12.29	1	21.17	21.43	14.9	26.12	13.39	39.19	15.25	22.58	1	13.76	15.35	10.17	9.98	16.05	26.42	1.81	13.14	22.46	7.29	2.09	1.33	6.93	1	25.06	23.52	1	4.27	11.53	21.77	3.55	15.72	10.45	7.14	1	1	12.51	1	6.42	1	54.48	34.68	2.87	1	26.05	16.56	13.43	27.05	15.66	15.48	4.66	17.79	33.93	11.28	26.19	36.36	44.74	23.43	7.94	3.68	15.14	22.05	26.82	12.29	23.61	4.12	36.05	12.69	9.71	2.92	20.11	7.81	7.43	1.69	22.9	1	16.67
K07C11.3.2	#N/A	timp-1	1	1	1	1	1	1	1	1	1	1	1	1	1	1	1	1	1	1	1	1	1	1	1	1	1	1	1	1	1	1	1	1	1	1	1	1	1	1	1	1	1	1	1	1	1	1	1	1	1	1	1	1	1	1	1	1	1	1	1	1	1	1	1	1	1	1	1	1	1	1	1	1	1	1	1	1	1	1	1	1	1	1	1	1	1	1	1
Y66D12A.22.1	#N/A	tin-10	166.24	196.12	200.17	90.93	160.05	246.08	195.03	240.76	1	1	217.75	157.32	239.2	117.42	172.68	157.12	89.76	93.82	47.4	1	74.79	107.84	75.7	103.86	92.27	122.87	142.54	88.11	105.59	194.1	94.36	46.13	69.03	38.32	159.62	147.97	1	159.07	56.07	152.53	181.49	71.91	109.23	142.22	1	80.33	109.04	138.5	1	17.4	97.49	265.52	181.03	145.64	116.85	177.04	183.41	195.51	90.51	130.38	71.25	84.67	155.92	274.17	235.18	112.1	179.39	41.88	1	77.2	18.78	66.44	136.43	114.6	96.13	98.42	179.46	79.22	101.87	149.02	97.28	78.64	122.65	206.58	171.74	176.28	198.36
DY3.1	DY3.1	tin-13	57.44	44.87	23.05	59.94	91	35.49	21.08	36.18	64.25	1	80.46	1	60.04	33.76	17.98	19.88	42.45	12.51	3.58	21.01	33.96	34.41	33.79	34.66	47.89	42.11	21.27	122.7	40.44	61.61	49.72	1	13.49	23.41	12.17	43.75	1	46.94	2.77	31.31	24.44	4.79	25.55	21.17	1	1	26.8	108.44	1	33.52	1	1	43.55	47.11	54.81	33.91	26.76	28.7	58.02	84.63	45.73	9.58	74.3	56.67	10.81	55.8	80.93	10.5	17.53	12.17	5.89	7.78	15.64	24.55	43.74	27.65	41.15	59.35	13.18	67.43	63.28	27.54	24.34	11.82	31.03	47.59	24.19
T09B4.9	T09B4.9	tin-44	52.97	52.34	47.76	10.6	25.89	65.94	76.34	102.57	27.18	62.31	68.74	86.12	52.55	52.37	47.4	76.8	46.1	34.16	53.2	41.01	71.72	50.1	47.71	52.94	40.62	81.92	39.66	31.9	29.31	37.87	30.94	33.24	28.73	12.02	28.13	22.75	33.13	30.66	32.92	53.07	18.81	11.5	26.33	35.35	53.94	1.27	45.91	15.69	40.2	69.7	54.23	1	72.14	12.67	44.37	30.11	51.78	57.71	54.28	34.58	92.19	58.94	64.61	32.77	34.08	44.26	40.87	67.13	61.99	25.68	19.75	35.96	45.89	29.15	14.25	37.33	13.12	22.52	15.09	6.74	6.11	33.53	26.95	28.62	30.85	44.89	25.94
C06G3.11a	#N/A	tin-9.1	36.37	18.02	48.96	12.93	12.74	1	1	64.07	1	1	125.54	68.69	46.52	38.57	1	9.02	19.44	1	10.55	1	55.12	29.93	22.55	47.23	80.21	29.09	14.02	14.84	37.73	9.93	32.58	1	18.45	18.94	1	16.78	1	31.9	1	33.85	13.5	1	64.33	6.17	1	1	11.47	1	1	8.91	1	1	32.97	40.1	36.61	72.27	52.33	41.49	12.36	1	21.57	47.92	11.54	25.14	31.87	49.41	70.44	2.67	1	1	1	7.04	30.74	1	6.42	8.18	35.52	1	16.33	1	20.47	28.35	1	20.67	47.89	83.33	21.79
F23C8.9	F23C8.9	tipn-1	10.32	16.95	9.45	33.8	9.05	14.66	19.12	22.96	1	25.27	1	5.32	25.32	4.72	11.51	10.93	15.1	23.9	7.39	6.27	13.43	9.05	12.63	9.04	17.68	15.6	27.07	16.36	11.32	15.28	13.8	15.16	23.69	28.84	4.63	16.31	1	6.26	9.89	16.26	4.49	16.07	12.78	11.34	111.23	1	9.2	1	1.26	7	1	14.75	11.02	1	20.75	17.65	48.28	19.6	8.83	8.81	8.87	12.61	19.65	12	1	5.46	12.15	29.51	34.34	29.71	12.08	31.48	26.55	18.62	1	15.96	8.24	23.21	13.23	10.26	1	15.6	10.82	12.87	8.81	11.14	19.67
F13B10.1e.1	#N/A	tir-1	9.35	12.75	1	9.61	3.05	17.18	2.49	9.25	21.88	1	13.41	6.7	7.32	7.45	3.18	10.13	7.64	6.98	170.13	7.67	4.36	14.85	5.17	11.42	1	8.08	14.74	10.32	22.55	10.44	12.31	15.28	10.9	41.27	7.03	26.85	1	44.99	16.05	15.33	45.93	42.86	52.47	31.84	116.15	1.16	33.96	1.14	1	1	1	1.04	13.22	1.87	8.66	2.46	4.15	13.13	13.14	1.47	11.37	4.87	4.84	5.17	1	1	6.27	44.11	58.49	53.68	99.78	1	19.17	28.95	2.86	109.46	10.81	43.93	24.89	23.63	2.67	7.49	29.23	27.77	26.44	14.18	42
C38C10.1	C38C10.1	tkr-1	1	1	1	1	1	1	1	1	1	1	1	1	1	1	1	1	1	1	1	1	1	1	1	1	1	1	1	1	1	1	1	1	1	1	1	1	1	2.01	1	1	1	1	1	1	1	1	1	1	1	1	1	1	1	1	1	1	1	1	1	1	1	1	1	1	1	1	2.29	1	1	1	1	1	1	1.55	1	1	1	1	1	1	1	1	1	1	1	1	1
C49A9.7	C49A9.7	tkr-2	1	1	1	1	1	1	1	1	1	1	1	1	1	1	1.72	1	1	1	1	1	1	1.14	1	1	1	1	1	1	1	1	1	1	1	1	1	1	1	1	1	1	1	1	1	1	1	1	1	1	1	1	1	1	1	1	1	1	1	3.84	1	1	1	1	1	1	1	1	1	1	1	1	1	1	1	1	1	1	1	1	1	1	1	1	1	1	1	1	1
AC7.1a	#N/A	tkr-3	1	1	1	1	1	1	1	1	1	1	1	1	1	1	1	1	1	1	1	1	1	1	1	1	1	1	1	1	1	1	1	1	1	1	1	1	1	1	1	1	1	1	1	1	1	1	1	1	1	1	1	1	1	1	1	1	1	1	1	1	1	1	1	1	1	1	1	1	1	1	1	1	1	1	1	1.96	1	1	1	1	1	1	1	1	1	1	1
F01G10.1.2	#N/A	tkt-1	178.61	126.06	27.76	51.73	40.03	162.33	187.31	90.24	85.57	92.18	155.99	176.78	115.02	140.35	199.86	179.12	176.44	119.47	100.71	55.29	180.23	170.67	138.81	155.87	156.29	181.27	69.06	49.97	84.39	61.44	88.39	49.72	42.37	104.78	103.77	105.81	49.41	32	87.99	123.72	58.66	63.51	95	42.62	122.3	1.6	141.01	84.74	114.6	179.81	50.68	110.95	69.76	33.55	74.86	95.5	83.55	156.41	212.48	64.29	116.3	75.47	141.98	140.29	41.72	128.85	123.32	116.03	115.38	57.73	79.73	45.56	70.84	57.67	20.2	98.75	14.85	88.41	47.11	25.06	24.98	48.43	64.58	86.21	49.06	79.21	79.14
F39H11.2a	#N/A	tlf-1	30.32	24.59	6.19	29.21	12.96	27.8	32.94	33.08	14.51	47.58	49.28	36.12	27.32	26.09	42.65	25.67	33.99	11.4	23.79	18.74	46.13	49.41	38.11	34.39	43.03	51.39	33.82	15.7	26.42	22.19	34.79	16.29	37.43	41.75	41.32	33.99	9.37	42.61	27.23	14.55	28.59	18.48	35.13	16.48	1	1	30.14	1	1.09	125.77	1.26	1	21.71	6.63	29.68	18.91	30.14	38.5	43.41	7.15	33.01	28.57	20.21	26.27	1	23.36	26.58	56.08	26.03	31.65	40.23	50.24	35.85	43.15	2.72	35.21	4.14	36.92	36.27	12.89	15.66	22.73	40.04	24.01	14.7	29.66	20.71
F25H2.1	F25H2.1	tli-1	1	7.18	7.49	2.57	5.62	4.02	10.14	1	1	10.23	1	1	1	11.06	9.15	1	2.84	1	10.75	1	5.96	5.57	1.34	3.45	4.46	3.15	3.02	1	1.89	1	1	1	1	1	1	2.3	1	1	1.92	1	1	1	2.31	1	1	1	1	1	44.53	1	1	1	1	6.28	1	1	11.3	2.79	2.31	5.4	3.99	1.98	1	3.43	1	6.14	4.44	1	1	2.9	1	11.6	1	1	1	8.83	1	1	1	1	1	1	1	3.3	1	1	1
C07A9.3b	#N/A	tlk-1	60.78	70.62	17.78	22.54	5.95	74.29	78.98	50.1	63.38	43.4	76.96	76.09	48.6	73.14	60.39	59.11	52.02	55.25	143.59	44.09	82.4	90.02	77.68	60.37	47.19	73.79	90.1	15.2	94.66	56.02	64.16	148.28	79.91	188.01	58.73	123.2	22.11	73.16	76.27	41.94	80.79	72.82	73.07	68.41	265.44	1.21	132.71	1.18	1.09	271.04	1.4	1.17	101.56	17.36	77.32	55.39	88.25	75.19	102.01	18.62	93.15	43.63	64	51.84	7.55	50.69	53.18	286.21	162.13	77.99	207.01	131.07	72.15	88.49	1.5	107.99	15.33	104.25	89.71	16.26	11.18	81.33	65.06	63.69	52.71	58.07	74.27
Y71G12B.11a	#N/A	tln-1	6.97	4.06	1	5.64	3.4	4.96	1.63	2.16	1	2.29	3.62	1.97	5.57	3.07	7.03	8.84	5.98	5.04	35.29	4.61	2.51	3.85	9.32	5.52	1.05	3.11	10.99	2.46	8.82	8.63	2.96	1.42	5.77	9.95	1.19	4.11	1	4.57	10.48	6.47	1	7.3	8.92	8.56	29.89	1.75	8.95	1	1	1.1	1.04	1	5.66	1	2.71	4.58	6.89	3.52	5.21	1	6.22	1	2.64	2.6	1	3.95	5	1.06	1.03	11.55	25.24	11.37	6.77	7.36	1	21.77	1	3.87	5.1	1	1	8.23	7.83	5.6	8.63	6.61	5.11
T23G4.1	T23G4.1	tlp-1	24.73	28.78	1	5.72	5.65	23.4	16.83	25.97	8.87	14.82	19.79	7.84	6.7	7.64	13.59	3.66	12.17	15.23	33.41	8.57	18.71	19.62	18.45	13.22	5.8	16.1	19.01	37.31	32.86	22.91	22.1	36.58	20.87	11.09	25.23	8.48	1	2.03	27.99	29.17	17.47	48.01	28.98	28.72	25.11	1	18.78	1	1	1.07	1	3.64	5.7	11.52	12.21	24.03	28.68	21.14	10.47	3.16	16.7	11.74	16.61	10.37	1	6.21	17.7	21.17	1.46	8.33	93.53	45.72	12.08	28.36	1	66.21	3.35	15.28	11.19	1	13.16	25.17	18.21	26	16.93	19.5	17.71
B0563.4	B0563.4	tmbi-4	15.98	29.69	10.54	45.11	13.19	11.67	33.06	15.66	14.77	25.33	25.82	15.75	19.15	8.63	25.85	28.36	10.78	10.09	12.26	4.42	24.49	23.1	12.46	21.5	11.81	14.57	9.93	7.44	8.9	31.05	10.52	1	27.92	1.76	1	8.2	1	18.28	1.41	8.64	1	15.46	14.31	1	1	1	9.25	1	1	1.11	1	1	15.96	1	7.76	14.26	21.26	16.84	12.95	8.7	12.84	6.16	15.17	27.89	1	28.18	19.24	18.84	1	3.25	1	17.81	10.85	15.73	1.69	16.09	15.4	11.82	8.98	11.42	1	1	5.04	6.1	18.55	28.53	28.81
T13G4.3	T13G4.3	tmc-1	1.29	1	1	1.27	1	1	1	1	1	1	1	1	1	1	1	1	1	1	5.34	1	1	1	1	1.06	1	1.24	1.24	1	1.08	1.12	1	1.15	1.31	1	1.12	1	1	1.35	1.24	1.19	3.4	2	1.7	1	9.65	1	1	1.94	1	1	1	1	1.8	1	1	1	1	1	1	1	1	1	1	1	1	1	1	1	1	1.11	1.16	1.04	1.14	1.65	1.27	1.24	1	1.38	1.24	1	1.29	1	1	1	1	1	1
B0416.1	B0416.1	tmc-2	1	1	1	1	1	1	1	1	1	1	1	1	1	1	1	1	1	1	2.29	1	1	1	1	1.07	1	1	1	1	1	1	1	1	1	1	1	1	1	1	1	1	4.53	1	1	1	1	1	1	1	1	1	1	1	1	1	1	1	1	1	1	1	1	1	1	1	1	1	1	1	1	1	1	1	1	1	1	1.27	1	1	1	1	1	3.01	1	1	1	1	1
C08D8.2a	#N/A	tmd-2	1.26	1	1	1	1	1	1	1	1	1	1	1	2.18	1	1	1	1	1	1	1	1	1	1	1	1	1	1	1	1	1	1	1	1.33	1	1.21	1	1	1	1	1	1	1	1	1	1	1	1	1	1	1	1	1	1	1	1	1	1	1	1	1	1	1	1	1	1	1	1	1	1	1	1	1	1	1	1	1.86	1	1	1	1	1	1	1	1	1	1	1
K08E4.6	K08E4.6	tmed-1	33.41	29.65	43.52	69.28	22.27	28.2	54.57	27.66	1	89.42	61.15	25.77	32.77	28.44	35.55	37.8	46.34	49.37	14.62	1	35.32	34.62	44.68	33.99	38.65	30.4	27.41	15.51	37.83	45.23	16.24	5.39	19.95	13.58	29.54	31.52	1	60.48	26.32	37.54	19.02	15.57	25.23	24.06	93.97	39.25	17.33	1	39.2	34.05	1	1	48.45	23.47	63.49	21.46	32.55	56.17	32.34	58.94	59.95	39.59	41.79	25.5	17.87	39.2	39.34	19.67	16.03	19.84	24.71	25.81	31.28	56.06	2.65	46.52	10.71	38.68	27.77	2.68	22.1	25.81	40.51	35.79	24.79	28.6	34.49
F47G9.1	F47G9.1	tmed-10	45.88	36.75	36.35	24.14	15.61	35.94	29.99	27.45	50.48	30.24	30.84	60.72	79.84	44.88	80.09	47	68.53	45.91	28.02	30.1	29.81	49.56	55.54	48.17	52.57	45.33	32.88	16.36	59.59	42.17	49.21	11.47	29.03	28.3	41.22	76.25	20.54	83.51	38.71	65.06	21.13	34.23	76.6	46.02	1	1	19.73	30.09	26.49	121.17	6.98	50.29	41.6	6.57	69.93	55.16	64.85	82.2	106.69	8.77	75.3	46.54	56.67	40.69	2.29	51.55	57.18	43.62	24.32	35.41	16.7	36.09	56.12	69.33	3.46	44.83	14.93	62.97	48.46	22.62	1	25.62	24.22	52.5	49.15	50.31	25.18
T08D2.1	T08D2.1	tmed-12	1	3.38	1	1	1	1	1	1	1	1	1	1	1	1	1	4.68	1	1	1	1	1	1	1	1	1	1	1	1	1	1	1	1	1	1	1	1	1	1	1	1	1	1	1	1	1	1	1	1	1	1	1	1	1	1	1	1	1	1	1	1	1	1	1	4.9	1	1	1	1	1	1	1	1	1	1	1	1	1	1	1	1	1	1	1	1	1	1	1
Y73B6BL.36	Y73B6BL.36	tmed-13	1	1	1	1	1	1	1	1	1	1	1	1	1	1	1	1	2.69	1	1.87	1	1	1	1	1	1	1	1	1	1	1	1	1	1	1	1	1	1	1	1	1	1	1	1	1	1	1	1	1	1	1	1	1	1	1	1	1	1	1	1	1	1	1	1	1	1	1	1	1	1	1	1	1	1	1	1	20.7	1	1	1	1	1	1	1	1	1	1	1
F57B10.5	F57B10.5	tmed-3	128.99	75.56	98.76	83.23	69.86	83.21	58.39	91.95	169.52	115.81	103.57	71.76	66.67	74.88	80.09	97.35	72.89	59.18	40.65	13.67	94.92	95.75	64.77	61.8	82.36	103.38	44.64	55.01	59.75	74.45	14.62	38.41	38.76	8.97	18.89	24.51	1	22.62	2.38	36.57	7.29	41.44	25.55	41.78	1	1	40.38	27.17	1	1.56	119.62	2.01	66.83	17.45	76.85	52.97	54.49	79.98	56.41	70.93	68.52	111.05	80.99	57.96	51.3	126.8	139.47	19.89	11.95	28.83	6.9	22.96	27.21	64.66	54.13	22.15	40.27	27.46	13.94	10.69	33.99	33.89	15.92	35.6	25.81	66.46	36.11
Y60A3A.9	Y60A3A.9	tmed-4	49.22	39.75	10.34	16.52	2.91	25.07	35.23	115.19	1	12.47	12.71	13.29	35.58	50.38	48.68	48.15	37.51	35.38	22.17	15.87	29.43	33.43	26.41	27.52	33.02	28.17	27.4	26.78	51.1	46.47	40.72	51.18	50.93	62.08	66.02	54.17	1	36.75	31.95	45.14	52.32	20.92	51.36	33.97	1	1	22.42	1	52.51	47.79	1	1.14	33.28	1	38.48	37.86	59.91	27.46	41.39	15.73	36.35	18.07	48.2	36.67	17.55	28.47	24.27	33.62	54.35	27.86	12.39	27.77	35.94	38.89	5.78	31.07	26.6	26.49	19.8	1	4.06	34.42	25.24	53.13	38.06	29.82	29.3
F39B2.9	F39B2.9	tmem-107	1	1	1	1	1	1	1	1	1	1	1	1	1	1	1	1	1	1	3.91	1	1	1	1	1	1	1	1	1	1	1	1	1	1	1	1	1	1	1	1	1	1	1	1	1	1	1	1	1	1	1	1	1	1	1	1	9.92	1	1	1	1	1	1	1	1	1	1	1	1	1	1	1	1	1	1	1	1	1	1	1	1	1	1	1	1	1	1	1
C27F2.8	C27F2.8	tmem-131	33.77	27.86	2.84	2.41	1.99	44.92	39.33	65.55	39.34	49.05	39.24	34.32	24.53	41.24	29.33	44.78	38.58	44	81.36	45.15	34.98	41.65	39.97	44.67	22.03	33.61	31.12	6.31	20.65	17.21	23.11	60.54	23.92	63.93	45.63	32.55	11.22	19.01	39.83	18.37	28.67	42.24	16.41	27.3	126.3	1.12	69.07	1.05	1.13	100.57	1.16	94.82	27.91	4.01	23.73	29.45	31.22	30.62	41.84	5.88	51.04	20.6	46.25	35.92	5.02	32.53	31.74	103.79	46.6	44.3	57.21	75.96	7.44	14.18	3.07	27.03	2.9	29.67	21.56	2.43	2.94	23.83	23	15.93	19.97	20.27	15.22
K02G10.3.2	#N/A	tmem-135	1	1	1	1	1	1	1	1	1	1	1	1	1	1	1	1	1	1	1	1	1	1	1	1	1	1	1	1	1	1	1	1	1	1	1	1	1	1	1	1	1	1	1	1	1	1	1	1	1	1	1	1	1	1	1	1	1.67	1	1	1	1	1	1	1	1	1	1	1	1	1	1	1	1	1	1	1	1	1	1	1	1	1	1	1	1	1	1
F10B5.9	F10B5.9	tmem-138	1	1	1	1	1	1	1	1	1	1	1	1	1	1	1	1	1	1	1	1	1	1	1	1	1	1	1	1	1	1	1	1	1	1	1	1	1	1	1	1	1	1	1	1	1	1	1	1	1	1	1	1	1	1	1	1	1	1	1	1	1	1	1	1	1	1	1	1	1	1	1	1	1	1	1	1	1	1	1	1	1	1	1	1	1	1	1
ZK418.3	ZK418.3	tmem-17	1	1	1	1	1	1	1	1	1	1	1	1	1	1	1	1	1	1	1	1	1	1	1	1	2.71	1	1	1	1	1	1	1	1	1	1	1	1	1	1	1	1	1	1	1	1	1	1	23.73	1	1	1	1	1	1	1	1	1	1	1	1	1	1	1	1	1	1	1	1	1	1	1	1	1	1	1	1	1	1	2.77	1	4.53	1	1	1	1	1	1
Y53C10A.5	Y53C10A.5	tmem-189	1	1	1	6.23	1	13.24	7.1	1	1	7.13	1	1	2.26	1	7.15	1.88	9.38	1	8.32	3.58	4.61	3.47	7.89	6.14	5.61	1.72	7.85	13.3	1	1	5.24	1.57	1.24	30.18	1	1	1	1	4.12	7.97	1	16.63	1	1	63.27	1	1	1	1	1	1	1	1	16.77	3.96	6.82	6.43	5.84	17.61	1	1	4.26	2.08	5.12	1	6.75	1	22.25	1	1	1	1	1.54	4.96	1	15.37	10.64	1	3.14	1	1	1	4.09	1	5.09	1	6.78
R05D11.5	R05D11.5	tmem-208	75.53	103.36	144.09	93.29	69.71	296.6	315.92	121.11	190.24	133.54	252.54	217.47	142.36	119.04	95.97	169.31	133.53	88.31	184	44.21	197.13	157.32	160.91	201.98	176.11	229.31	70.44	31.61	61.07	26.22	71.74	8.36	80.57	176.03	109.59	45.05	107.32	60.09	69.94	57.22	52.41	50.07	79.51	67.01	78.69	59.84	83.35	1	1	65.35	88.1	1.21	68.37	6.45	54.29	135.67	134.58	184.77	146.99	154.8	185.71	177.45	135.87	191.15	103.05	141.31	197.66	1	22.33	125.42	1	44.87	66.88	46.65	40.86	76.58	92.96	35.82	11.58	34.45	57.61	70.19	60.4	52.29	72.08	76	72.73
T23E7.5	T23E7.5	tmem-218	1	1	1	1	1	1	1	1	1	1	1	1	1	1	1	1	1	1	1	1	1	1	1	1	1	1	1	1	1	1	1	1	1	1	1	1	1	1	1	1	1	1	1	1	1	1	1	1	1	1	1	1	1	1	1	1	1	1	1	1	1	1	1	1	1	1	1	1	1	1	1	1	1	1	1	1	1	1	1	1	1	1	1	3.96	5.6	1	1
T26A8.2	T26A8.2	tmem-231	2.53	1	1	1	1	1	1	1	1	1	1	1	1	1	1	1	1	1	1	1	1	1	1	1	1	1	1	2.15	2.42	2.24	1	1	6.07	1.11	2.24	1.21	1	1	3.91	1	1	1	1	1	1	1	1	1	2.54	11.73	1	1	1	1	1	1	1	1	1.55	1	1	1	1	1	1	1	1	3.72	1	1	2.9	4.22	1.5	1.92	1	1	1	1	1	1	1	1	1	1	2.09	1	1
Y57E12AM.1	Y57E12AM.1	tmem-258	1342.93	870.99	569.59	831.95	838.12	912.25	600.21	1008.31	973.12	1235.65	744.85	780.86	761.62	938.15	1143.96	850.51	838.96	713.84	395.07	451.08	529.97	637.16	728.31	640.81	792.04	863.86	715.36	1011.05	1041.37	789.99	664.38	310.88	802.73	466.53	572.36	819.05	75.75	797.63	824.49	841.59	443.84	930.06	1018.98	837.97	142.4	257.07	450.99	242.64	378.08	100.32	246.15	408.55	934.34	678.08	1028.36	730.32	962.18	1130.56	627.04	716.78	910.8	628.73	1076.79	783.09	503	993.84	898.17	177.92	184.68	373.85	141.67	503.77	914.09	921.45	497.35	679	900.86	772.17	957.1	744.08	552.61	881.91	726.89	799.27	784.08	854.06	913.31
ZK673.7	ZK673.7	tnc-2	2.08	1	1	1	1	1	1	1	1	1	1	1	1	1	1	1	1	1	1	1	1	1	1	1	1	1	1	1	1	1	1	1	2.89	1	6.22	1	1	3.74	1	1	1	1	2.75	1	1	1	1	1	1	1	1	1	11.42	1	1	1	1	5.83	1	11.19	1	1	1	1	1	1	1	1	1	1	10.65	1	2.06	6.77	1	2.72	1	1	8.87	1	1	1	1	1	1	8.03	6.83
F42E11.4	F42E11.4	tni-1	1	1	1	1	1	1	1	1	1	1	1	1	1	1	1	1	1	1	1	1	1	1	1	1	1	1	1	1	1	1	1	1	1	1	1	1	1	1	1	1	1	1	1	1	1	1	1	1	1	1	1	1	1	1	1	1	1	1	1	1	1	1	1	1	1	1	1	1	1	1	1	1	1	1	1	1	1	1	1	1	1	1	1	1	1	1	1
T20B3.2.2	#N/A	tni-3	1	1	1	1	1	1	1	1	1	1	1	1	1	1	1	1	1	1	1	1	1	1	1	1	1	1	1	1	1	1	1	1	1	1	1	1	1	2.43	1.97	1	1	1	1	1	1	1	1	1	1	1	1	1	1	1	1	1	1	1	1	1	1	1	1	1	1	1	1	1	1	1	1	1	1	2.53	1	1	1	1	1	1	1	1	1	1	1	1	1
W03F8.1	W03F8.1	tni-4	1	2.96	1	9.06	1	1	1	1	1	1	1	5.25	1	1	1	1	4.09	6.63	2.57	1	2.29	1	1	2.36	1	2.85	1	1	1	6.79	10.16	1	1	1	1	1.82	1	1	3.92	1	2.15	2.29	1	1	1	1	1	1	1	1	1	1	1	1	1	1	1	1	4.3	1	1	1	3.04	1	4.12	3.19	1	1	5.77	1	7.77	1	1	1	1	9.19	1	1	1	1	1	1	6.8	4.65	7.59	1	2.84
M01E11.7c	#N/A	tns-1	6.29	3.61	4.46	4.65	1	1.71	2.04	9.37	8.24	1	1	13.55	4.1	9.74	5.68	2.23	5.68	7.3	3.77	2.25	2.81	4.76	2.37	4.02	7.48	15.66	1.64	2.52	6.51	1.31	4.67	19.99	13.6	9.3	1.42	1.31	14.78	3.77	1.64	5.8	2.03	1.24	5.6	9.44	1	33.99	2.91	1	19.18	1	1	1	7.37	6.29	3.36	10.01	5.85	1	8.54	6.91	2.73	1	1.76	6.86	1	7.87	4.97	1	1.11	1	14	6.2	1.97	4.98	2.85	4.26	5.65	3.2	2.85	1	1	4.03	4.24	4.08	5.15	5.01	3.93
K02B12.5	K02B12.5	tnsl-1	18.56	19.3	7.43	11.46	6.3	14.84	24.45	32.66	26.38	19.45	23.58	14.93	14.86	26.54	22.53	13.02	12.57	14.99	26.07	18.09	29.69	27.38	26.23	21.31	11.32	21.21	26.73	21.06	19.36	15.63	27.3	22.11	24.15	26.46	9.88	14.06	5	19.11	21.02	15.51	5.77	11.62	18.38	17.66	1	1.19	20.45	18.15	1.17	54.5	2.06	47.74	29.27	9.96	30.47	20.63	20.24	22.2	15.14	10.7	37.25	11.75	16.73	10.17	5.04	15.4	12.43	25.83	43.72	26.57	40.94	49.73	16.8	22.24	5.72	14.08	2.81	13.82	25.01	12.27	3.54	12.12	10.42	16.59	14.34	14.12	15.11
F53A9.10b.3	#N/A	tnt-2	1	1	1	1	1	1	1	1	1	1	1	1	1	1	1	1	1	1	1	1	1	1	1	1	1	1	1	1	1	1	1	1	1	1	1	1	1	1	1	1	1	1	1	1	1	1	1	1	1	1	1	1	1	1	1	1	1	1	1	1	1	1	1	1	1	1	1	1	1	1	1	1	1	1	1	1	1	1	1	1	1	1	1	1	1	1	1
C14F5.3d	#N/A	tnt-3	1	1	1	1	1	1	1	1	1	1	1	1	1	1	1	1	1	1	1	1	1	1	1	1	1	1	1	1	1	1	1	1	1	1	1	1	1	1	1	1	1	1	1.14	1	1	1	1	1	1	1	1	1	1	1	1	1	1	1	1	1	1	1	1	1	1	1	1	1	1	1	1	1	1	1	1	2.42	1	1	1	1	1	1	1.64	1	1	1	1
T08B1.2c	#N/A	tnt-4	1	1	1	1	1	1	1	1	1	1	1	1	1	1	1	1	1	1	1	1	1	1	1	1	1	1	1	1	1	1	1	1	1	1	1	1	1	1	1	1	1	1	1	1	1	1	1	1	1	1	1	1	1	1	1	1	1	1	1	1	1	1	1	1	1	1	1	1	1	1	1	1	1	1	1	1	1	1	1	1	1	1	1	1	1	1	1
ZC395.3b	#N/A	toc-1	84.04	69.29	49.59	37.9	41.2	78.87	47.09	47.64	81.2	90.15	120.65	63.69	103.55	61.81	80.3	56.63	87.42	57.42	31.83	27.99	70.94	86.55	75.95	79.41	82.96	65.44	75.74	35.58	62.09	54.88	94.87	191.26	60.58	130.73	73.69	102.51	1	95.46	68.69	79.35	70.32	44.56	64.13	57.45	1	1.25	39.02	1.87	76.54	83.92	34.38	18.56	74.43	18.42	70.58	55.67	31.57	72.71	91.15	27.39	128.86	89.52	75.46	70.31	20.66	57.59	61.86	76.98	74.76	24.89	50.69	88.58	44.87	66.23	27.84	56.18	56.8	102.56	60.89	20.89	40.69	41.99	54.37	76.99	69.42	66.84	49.1
F09E10.8a	#N/A	toca-1	12.69	14.5	1.79	3.27	1	6.61	2.63	4	6.69	7.64	10.08	12.13	9.01	14.92	17.2	14.49	9.36	9.54	17.58	5.05	3.69	7.5	7.54	4.36	18.58	6.8	8.01	6.45	6.88	7.16	3.98	8.48	7.97	26.24	5.67	12.82	1	10.14	9.64	6.1	2.52	9.47	8.81	14.45	18.84	1.53	3.11	1	1.08	25.01	13.69	1	14.34	3.54	7.93	10.51	12.51	15.3	9.98	5.61	11.12	2.05	8.76	8.73	1.45	15.25	6.71	13.15	15.59	2.88	1.13	23.92	20.02	16.22	2.16	18.59	1	10.09	9	9.26	1	15.74	9.15	10.9	7.91	5.29	15.6
K08E3.3b	#N/A	toca-2	178.14	236.18	62.82	93.81	76.3	134.18	105.48	126.43	169.24	117.16	181.41	161.45	190.94	214.41	182.01	221.08	174.24	277.78	186.26	148.98	128	187.07	165.85	199.45	115.05	183.01	187.41	101.63	164.86	184.34	189.09	355.7	151.75	423.44	189.34	170.56	33.1	140.62	210.16	153.85	375.12	229.93	190.3	146.22	141.81	158.45	302.12	47.12	241.72	234.24	118.05	429.9	187.73	60.35	243.63	181.54	198.76	209.85	198.81	76.25	167.57	112.82	147.69	145.3	32.96	121.58	133.33	594.79	603.81	309.85	291.23	415.67	164.08	148.93	33.85	169.36	78.9	177.45	211.95	74.06	59.2	146.86	198.13	163.77	241.97	190.06	190.35
ZK430.1	ZK430.1	toe-1	10.69	27.44	11.53	16.48	11.6	17.74	10.56	8.07	21.22	27.1	19.63	27.2	21.19	25.31	22.65	18.66	18.86	10.27	46.92	19.85	13.36	28.9	23.76	22.88	12.33	20.05	15.45	5.03	10.48	16.39	10	35.57	16.8	8	2.91	27.39	6.68	13.15	12.88	9.36	13.44	12.32	11.48	8.98	74.23	2.31	47.66	2.16	1	22.91	1	1.05	21.94	5.47	14.29	23.16	22.51	24.47	32.91	11.47	13.29	26.84	9.79	18.53	13.18	14.69	16.96	42.33	45.25	22.26	13.4	11.04	14.85	13.03	3.42	27.31	12.1	35.92	21.06	18.79	7.73	17.71	9.61	9.39	9.83	17.52	13.5
C56E6.3b	#N/A	toe-2	61.48	50.62	11.14	37.33	20.68	57.13	32.96	59.93	56.91	72.75	57.55	65.27	42.94	51.01	49.01	39.16	43.11	35.7	65.59	39.47	52.14	57.42	60.91	73.06	56.1	63	62.61	56.44	83.61	57.2	73.24	91.84	52.97	95.82	66.46	67.09	28.85	35.26	40.26	44.52	41.95	42.37	34.52	30.96	194.06	6.34	70.47	3.38	71.83	129.32	4.83	5.97	62.95	13.11	85.83	46.38	83.42	66.16	33.57	15.19	82	55.19	49	43.77	6.32	54.13	35.47	48.49	83.16	64.47	53.46	88.96	58.57	72.65	15.54	71.79	8.45	42.12	63.86	17.15	24.57	38.6	44.88	36.34	28.17	53.7	42.71
W02A11.3	W02A11.3	toe-4	16.46	17.33	13.66	17.6	12.66	11.85	12.35	5.18	1	5.62	1	4.43	13.4	40.96	28.62	31.75	18.62	4.01	28.62	2.9	12.36	8.88	4.99	8.76	6.98	7.5	10.38	19.69	8.88	3.37	9.29	5.5	7.65	26.59	13.1	5.43	1	12.38	5.28	14.99	3.57	6.57	9.8	5.45	1	1	7.22	1.43	1	1	1.15	1	7.29	18.16	17.31	14.21	16.96	11.1	13.67	6.05	12.25	6.88	20.79	11.03	12.87	10.59	11.59	28.03	16.01	10.32	14.21	4.77	15.42	7.39	18.63	49.91	4.41	9	5.88	1	12.78	22.4	11.21	10.56	8.11	29.52	9.75
C27H6.3	C27H6.3	tofu-1	609.64	501.51	432.42	459.29	592.19	516.4	377.4	641.66	505.2	438.61	629.76	620.14	481.27	434.03	373.92	434.1	491.17	479.77	262.82	267.24	386.6	564.17	543.51	542.81	575.27	554.31	361.92	557.28	454.26	548.38	362.06	373.06	361.21	416	669.61	484.02	64.94	294.2	278.93	406.49	331.48	311.86	340.4	346.06	157.34	293.38	554.42	378.8	818.26	582.2	572.89	587.54	423.05	330.3	524.49	500.07	499.38	445.84	503.32	483.28	445.01	407.52	433.49	481.87	446.16	539.54	431.6	364.84	360.62	284.49	410.15	204.49	411.22	304.85	357.4	206.67	315.17	425.59	395.73	372.22	333.73	365.48	332.58	466.12	356.56	375.32	308.58
F20A1.9	F20A1.9	tofu-2	241.65	172.85	180.74	86.23	182.11	200.93	218.52	167.01	235.99	161.73	217.66	238.15	228.55	197.23	252.44	219	203.64	183.97	148.67	91.32	196.28	201.6	182.9	188.54	98.88	236.92	146.63	192.53	222.49	194.66	206.16	272.02	289.76	296.51	252.66	216.71	72.76	181.24	202.07	172.89	305.95	259.58	257.25	141.17	30.37	112.42	226.11	144	272.9	480.44	127.56	192.66	145.86	137.11	168.79	274.01	210.06	172.28	167.41	137.87	142.57	132.46	225.79	178.76	234.17	179.93	154.57	343.86	351.47	158.66	378.97	224	256.03	182.79	117.68	129.32	193.22	144.68	191.9	196.11	153.56	256.85	212.45	256.89	191.09	165.77	238.26
F57C9.7	F57C9.7	tofu-4	7.64	8.69	8.52	4.6	11.63	9.81	13.96	34.35	10	11.54	22.51	24.4	11.85	11.93	12.16	8.58	20.24	9.55	9.04	7.53	10.86	17.25	13.24	15.98	29.14	21.15	11.26	2.06	11.51	8.29	14.08	22.05	20.81	1.31	9.47	17.42	12.03	2.96	5.05	10.53	2.63	7.01	12.9	9.43	1	1	19.2	1	3.01	1	24.77	1	2.79	1	15.69	14.76	10.4	9.35	20.76	4.3	15.54	7.15	14.11	13.1	1	8.93	14.04	1.15	28.89	4.34	11.59	3.46	4.74	4.84	6.46	4.9	26.89	8.81	5.22	1.46	4.83	5.33	6.35	5.74	5.54	13.07	9.3
W01A8.5	W01A8.5	tofu-5	167.13	146.86	262.48	285.88	180.23	147.8	146	113.4	166.53	134.17	145.94	103.9	182.93	160.31	146.78	117.64	146.27	50.56	56.14	19.81	124.93	157.17	138.47	115.5	174.48	118.41	84.71	106.39	86.12	119.89	128.99	17.56	76.59	10.2	68.08	133.68	18.95	144.06	60.8	112.24	40.36	69.32	124.45	96.6	1	57.27	83.3	141.46	11.78	148.29	42.2	79.68	113.82	221.79	118.81	126.97	137.83	89.1	92.05	106.74	136.36	164.96	163.16	139.33	66.94	134.58	183.37	21.63	2.28	57.28	54.37	41.67	54.59	46.28	150.45	100.52	171.15	41.87	51.41	142.2	85.47	160.24	45.73	118.19	86.66	129.94	75.54
EEED8.1.2	#N/A	tofu-6	231.11	306.33	123.03	190.27	81.45	254.89	220.64	247.66	298.23	245.58	300.42	226.19	203.32	266.92	293.61	235.75	325.64	275.44	224.72	43.06	207.19	285.38	297.79	278.21	316.89	279.19	310.3	137.06	241.3	214.28	228.78	370.71	281.68	312.98	442.99	299.96	74.76	283.19	271.16	260.95	294.51	254.39	305.63	214.28	179.55	1.76	360.24	129.52	632.41	319.05	80.02	255.58	361.18	89.23	411.01	332.93	368.3	359.9	292.56	130.12	272.37	207.23	246.82	194.47	89.06	261.09	261.75	290.65	635.35	279.08	360.06	488.88	285.7	386.08	85.52	302.15	45.11	261.13	268.99	106.88	111.83	295.11	270	324.06	240.7	211.86	158.09
ZK418.8	ZK418.8	tofu-7	117.97	173.74	113.11	128.94	241.8	143.24	76.16	138.53	177.7	49.03	82.68	120.48	106.93	103.96	72.26	52.82	105.16	68.94	103.18	102.11	78.28	125.83	69.21	93.39	65.38	126.57	120.46	66.22	68.53	107.76	154.52	84.57	55.4	154.85	139.41	72.76	49.95	72.21	86.58	130.77	75.08	45.19	95.87	35.75	118.56	32.09	172.37	266.58	106.24	264.38	150.87	343.83	117.87	117.69	149.75	210.54	136.1	144.91	88.25	84.61	80.21	102.93	84.98	110.46	68.15	83.03	100.1	207.63	129.24	163.48	178.43	139.29	157.35	115.52	89.47	101.95	80.11	66.06	68.77	72.36	75.95	85.62	56.18	89.21	111.8	80.29	77.15
T24A11.3	T24A11.3	toh-1	1	1	1	1	1	1	1	1	1	1	1	1	4.01	5.67	2.48	3.11	1	1	1	1	2.3	1	3.56	1	1	2.33	1	1	1	1	4.88	1	1	1	1	1	1	1	1	1	1	6.85	2.07	1	1	1	1	1	1	1	1	1	6.8	1	6.32	1	1	1	3.14	6.33	1	4.1	7.07	1	1	8.34	1	1	1	6.68	1	9.17	1	1.4	1.42	3.89	8.99	1	1	1	1	10.51	1	1	1	1	1
C07F11.1	C07F11.1	tol-1	24.22	28.45	2.6	7.28	6.06	25.95	26.98	23.51	12.43	17.62	36.59	21.73	27.37	46.24	24.37	24.15	29.11	44.85	27.12	17.71	24.27	30.04	27.25	26.17	13.55	19.99	14.64	2.36	24.48	15.44	19.66	45.23	12.68	6.04	9.34	31.3	4.61	12.93	18.1	21.2	16.29	15.75	16.17	26.44	47.26	31.41	42.27	1.08	4.58	124.86	1.34	28.86	32.21	10.49	25.3	17.89	26.15	28.82	40.59	4.85	33.65	12.79	34.2	23.27	7.6	17.46	28.05	37.19	32.68	33.88	27.17	27	11.46	7.52	1.15	26.66	12.13	17.29	16.17	2.02	8.95	12.58	16.98	12.1	14.01	33.59	11.6
M01A10.2a	#N/A	tom-1	1.86	2.71	1	2.49	1	2.57	1	1	1	1	1	1	3.01	1.64	2.95	1	4.12	4	5.03	1	1.54	4.33	2.48	1.04	4.78	1	2.45	1.2	1	1.13	2.78	1	1	1	1	2.74	1	1	4.9	1	1	2.94	1.4	2.52	1	1.1	3.8	1.09	1.04	31.77	1	3.22	7.21	1	5.57	1	8.38	1	2.87	1	2.5	1	1	2.2	1	2.86	1	1	4.57	1	1	1	1	1	1	2.5	1	1.16	1.97	1	1	1	1	1	3.75	1	2.72
F23H12.2	F23H12.2	tomm-20	57.11	46.91	49.58	69.48	68.23	51.77	37.29	92.98	74.02	30.03	75.1	46.97	70.27	77.86	90.55	76.92	75.45	46.24	10.55	1	54.39	63.59	37.24	42.72	65.13	47.7	56.38	44.39	53.61	44.53	54.7	13.46	61.75	73.18	20.71	65.94	1	64.49	44.37	76.14	1	29.52	92.29	74.52	1	72.08	20.29	34.08	1	1	12.9	119.22	60.41	75.86	95.97	83.06	35.87	61.55	53.02	64.7	36.32	67.48	54.89	75.27	83.86	67.23	61.73	28.86	30.5	16.03	39.33	19.82	33.49	62.04	53.5	68.96	112.27	53.92	34.72	74.52	80.54	47.26	74.08	56.06	78.85	71.18	76.43
W10D9.5	W10D9.5	tomm-22	174.25	87.25	61.51	169.16	105.51	135.66	137.96	61.37	1	100.66	69.16	101.68	128.49	114.69	86.55	120.23	105.9	95.49	67.19	67.56	73.75	71.98	59.5	63.48	60.77	101.14	84.63	152.25	118.24	142.24	88.3	21.88	168.11	1	97.58	85.59	60.18	128.79	80.33	141.11	154.76	135.89	105.35	102.59	1	12.51	26.78	36.95	27.35	76.37	62.45	1	100.72	128.39	97.98	107.91	112.95	72.99	88.51	147.44	88.4	157.92	112.23	121.58	165.23	160.39	139.35	65.09	32.51	49.04	29.29	37.59	125.94	108.37	121.99	98.81	168.22	53.88	98.65	74.53	39.32	92.12	122.04	156.73	145.14	72.33	140.49
C18E9.6	C18E9.6	tomm-40	75.02	47.97	68.42	46.37	60.14	110.03	86.33	73.71	53.73	44.32	83.06	105.72	86.01	53	59.26	76.11	79.55	34.97	31.75	44.7	105.32	71.26	76.62	75.74	64.72	93.38	30	40.09	36.21	21.13	35.84	21.84	10.3	2.07	13.25	59.58	1	29.88	30.56	56.5	8.6	41.27	29.2	13.81	32.38	17.42	26.22	1.29	33.12	35.26	14.06	80.82	48.07	39.89	31.56	38.97	47.19	82.74	56.89	83.65	64.25	88.27	74.27	69.96	47.51	56.69	44.34	7.56	11.52	23.11	13.18	33.96	15.16	28.82	11.63	34.5	47.89	26.85	5.62	39.92	38.55	33.28	21.28	45.24	5.71	31.87	19.45
ZK652.2	ZK652.2	tomm-7	604.54	216.38	280.64	401.12	144.35	319.76	227.16	855.59	499.3	416.65	324.46	401.8	421.89	262.85	334.13	398.58	337.64	254.65	157.35	424.94	166.26	197.33	251.1	240.9	262.81	307.52	134.07	313.26	294.71	151.6	188.52	64.05	137	44.29	114.28	334.92	180.5	227.58	205.07	136.51	156.22	330.63	421.87	267.46	275.41	63.43	130.38	202.52	30.03	21.87	144.23	198.78	270.16	404.93	304.04	295.67	429.55	230.64	292.7	509.53	107.61	226.13	450.85	535.4	375.98	199.86	616.09	71.66	31.52	77.23	22.53	83.83	295.55	209.55	138.85	232.67	391.2	162.52	198.2	372.62	193.94	374.4	153.31	323.17	175.64	441.71	409.05
ZK370.8	ZK370.8	tomm-70	34.36	34.81	1.47	17.05	24.02	14.15	39.31	1	67.87	36.15	16.93	22.85	26.86	31.14	26.04	16.34	30.44	23.31	18.38	15.36	30.19	24.52	43.27	31.14	17.13	33.94	21.36	13.68	15.77	23.99	25.99	30.4	11.82	1	51.86	32.23	17.57	12.69	25.61	19.08	18.64	3.03	19.1	13.58	1	21.87	18.87	1	12.23	58.19	24.37	1.05	42.99	12.15	41.56	33.67	44.15	32.94	31.95	17.43	37.13	18.79	33.19	19.09	3.65	33.48	13.72	6.1	26.71	25.14	51.58	30.67	23.4	26.26	1	20.37	1	18.39	19.16	1.68	1.71	21.54	5.67	25.35	21.73	39.78	25.09
M01E5.5a	#N/A	top-1	91.67	58.73	21.88	28.69	17.84	66.44	59.7	56.33	60.09	47.62	25.84	41.67	52.84	56.87	49.79	52.38	58.86	105.41	128.78	63.73	52.89	46.53	41.62	54.16	36.4	54.74	93.3	64.79	78.88	72.43	70.85	148.83	101.53	154.67	72.23	57.23	13.09	77.84	73.29	47.82	99.79	71.87	56.69	67.91	390.79	46.77	122.34	23.93	15.24	303.6	83.13	425.39	63.68	22.17	61.29	57.14	75.28	83.01	50.89	31.86	59.23	41.66	49.38	45.7	49.7	61.76	58.21	210.88	193.18	102.05	263.98	147.47	101.88	96.53	13.21	103.28	10.21	58.78	64.97	22.26	12.37	77.82	65.73	57.61	53	64.45	48.84
K12D12.1	K12D12.1	top-2	56.96	66.26	4.23	21.61	14.29	33.49	39.77	32.1	34.19	50.6	36.12	29.17	60.31	54.76	52.81	44.39	53.37	69.93	144.32	25.88	46.13	51.37	76.2	56.68	20.81	29.19	95.54	15.16	68.68	56.85	55.02	163.68	52.11	170.13	50.88	77.85	4	71.35	88.17	53.5	87.87	109.24	78.49	93.11	178.52	4.05	111.23	1.26	1.32	200.96	32.33	47.23	59.4	14.76	69.08	45.31	63.43	75.29	56.07	12.05	63.18	38.16	55.09	48.66	6.29	49.86	40.5	250.34	214.34	117.84	294.81	187.45	45.21	88.11	14.76	158.52	26.25	129.27	118.54	27.6	8.48	72.12	88.89	84.6	79.45	51.28	82.78
Y56A3A.27	Y56A3A.27	top-3	30.05	26.81	13.9	7.16	16.65	19.75	14.19	9.11	67.75	3.99	37.64	29.06	21.51	31.01	20.32	22.94	32.62	18.17	20.31	28.95	18.24	29.81	28.06	21.32	32.47	24.87	29.9	25.1	32.78	39.83	17.84	12.28	20.95	56.32	3.15	24.28	7.41	13.37	49.4	23.59	26.74	21.88	28.06	16.98	65.8	1.16	26.89	1	10.33	1	1.1	30.26	19.98	17.24	41.83	23.3	22.29	30.99	21.04	12.15	22.87	26.05	12.86	21.1	13.64	20.3	9.07	75.86	9.26	13.19	18.51	20.9	28.56	18.05	1.26	25.11	7.85	7.95	39.96	18.96	5.11	19.9	24.13	30.57	17.56	27.81	23.32
Y37A1B.12	Y37A1B.12	tor-1	1	1	1	1	1	1	1	1	1	1	1	1	1	1	1	1	1	1	1	1	1	1	1	1	1	1	1	1	1	1	1	1	1	1	1	1	1	1	1	1	1	1	1	1	1	1	1	1	1	1	1	1	1	1	1	1	1	1	1	1	1	1	1	1	1	1	1	1	1	1	1	1	1	1	1	1	1	1	1	1	1	1	1	1	1	1	1
Y37A1B.13	Y37A1B.13	tor-2	1	1	1	1	1	1	1	1	1	1	1	1	1	1	1	1	1	1	1	1	1	1	1	1	1	1	1	1	1	1	1	1	1	1	1	1	1	1	1	1	1	1	1	1	1	1	1	1	1	1	1	1	1	1	1	1	1	1	1	1	1	1	1	1	1	1	1	1	1	1	1	1	1	1	1	2.01	1	1	1	1	1	1	1	1	1	1	1
K07B1.6c	K07B1.6	tos-1	1	1	1	1	1	1	1	1	1	1	1	1	1	1	1	1	1	1	1	1	1	1.98	1	1	1	1	1	1	5.34	1	1	1	1	1	1	1	1	1	1	1	1	1	1	1	1	1	1	1	1	1	1	1	11.91	1	18.51	11.17	1	1	1	6.08	10.78	1	1	1	1	1	1	1	1	1	1	1	1	1	1	1	1	1	1	1	1	1	1	1	1	1	1
K07B1.6d	K07B1.6	tos-1	3.18	1	1	1	1	1	1	1	1	1	1	1	1	1	1	1	1	1	27.85	1	1	1	1	1	1	1.76	2.91	1	1	1	1	2.95	2.62	4.56	17.34	5.93	1	20.49	1	1	5	10.79	10.94	7.42	1	1	1	1	1	1	1	1	1	1	1	11.09	1	1	1	1	1	1	5.06	3.93	4.45	1	1	2.91	1	1	2.91	1	36.66	14.49	1	15.51	2.14	22.04	12.42	3.39	8.48	1	1	9.77	1	9.66	1
K07B1.6a.1	#N/A	tos-1	64.75	54.59	22.99	25.89	95.96	120.24	11.83	111.46	107.59	65.19	132.28	31.95	112.82	119.32	77.4	160.34	124.99	59.93	667.69	1	33.75	80.87	33.56	93.32	61.26	60.41	128.89	104.63	89.44	102.42	211.4	321.96	285.21	202.02	130.13	143.96	1	224.49	180.97	172.02	216.08	239.43	442.14	207.21	141.89	1	18.69	1	1	35.36	1	1	72.39	13.36	54.68	124.93	35.54	56.51	92.01	9.19	76.02	99.61	74	130.7	56.99	89.15	188.54	172.67	69.19	140.22	27.92	45	190.95	293.97	98.22	210.84	184.36	251.77	315.57	681.74	237.24	184.02	198.34	340.4	98.97	309.08	207.1
C35D10.13	C35D10.13	tost-1	60.43	46.19	61.72	83.59	30.17	71.4	50.6	18.82	99.14	118.94	61.27	41.78	43.41	65.01	132.06	82.92	131.97	22.11	13.93	1	41.78	57.45	62.07	47.51	42.17	61.22	52.54	75.62	79.12	88.41	81.61	9.15	21.08	37.71	23.03	71.18	1	92.9	58.48	58.11	42.9	44.67	104.54	148.27	1	99.84	32.22	35.09	72.69	29.57	1	94.72	83.52	97.31	93.69	57.66	81.65	92.52	70.46	27.15	61.75	53.7	98.43	99.44	1	103.9	127.45	17.63	29.69	35.16	60.98	40.63	53.3	83.97	42.3	73.99	94.23	144.46	73.16	47.29	47.66	41.73	74.82	94.47	67.61	76.07	42.66
B0545.1a	#N/A	tpa-1	1.28	2.06	1	1.52	1	3.07	6.99	1	1	1	4.12	1	4.35	2.98	1.94	1	4.45	2	1.18	5.35	2.95	1	1	4.27	1	1	1.41	1	3.33	1	1	11.17	1.11	12.66	1.15	2.01	1	3.3	1	1.99	1	6.5	1.45	3.22	1	1	1	1	1	1	1	22.64	3.3	1	1	1	4.16	1	2.82	1	3.18	1	4.3	1	1.83	1	1.59	1	1	1	1.05	1.07	4.58	1.25	3.41	1.93	3.8	1	1	1	1	1	1	1	1	4.09	1.97
ZK1290.2b	#N/A	tph-1	1	1	1	1	1	1	1	1	1	1	1	1	1	1	1	1	1	1	1	1	1	1	1	1	1	1	1	1	1	1	1	1	1	1	1	1	1	1	1	1	1	1	1	1	1	1	1	1	1	1	1	1	1	1	1	1	1	1	1	1	1	1	1	1	1	1	1	1	1	1	1	1	1	1	1	1.62	1	1	1	1	1	1	1	1	1	1	1
Y17G7B.7	Y17G7B.7	tpi-1	25.41	15.13	19.83	28.17	59.27	20.18	4.58	40.35	75.02	37.27	23.2	19.57	36.55	28.43	20.47	21.54	19.62	13.82	8.68	13.15	26.66	25.23	22.64	13.84	10.98	16.54	5.82	32.11	23.78	24.41	15.97	16.53	21.3	1.55	13.67	24.41	1	11.7	5.39	23.37	4.67	5.48	22.87	7.32	1	7.94	27.75	20.75	40.56	1.1	26.91	86.77	14.43	48.68	13.15	6.11	18.32	23.77	22.19	33.05	15.12	26.4	32.85	38.74	8.75	9.13	26.95	2.61	8.62	8.83	18.18	7.69	6.7	5.62	25.16	21.97	28.92	5.58	4.95	20.32	12.13	18.01	9.48	7.89	12.66	19.53	5.54
ZK637.9b	#N/A	tpk-1	34.07	5.73	19.51	25.57	39.59	12.59	22.87	67	28.54	15.58	1	11.26	15.49	14.23	9.3	1	15.77	8.65	17.3	1	22.3	14.24	5.82	13.41	16.8	25.31	13.81	26.3	5.06	23.85	18.98	1	7.67	16.4	9.58	13.16	1	22.6	9.46	10.02	4.64	12.24	8.97	21.14	1	1	1.9	1	1	1	1	1	1	24.65	22.75	10.89	13.37	13.4	10.26	10.71	9.02	8.77	23.14	3.09	11.63	38.25	24.87	13.65	1	1	1	17.2	20.33	2.22	24.97	18.32	10.38	2.64	8.6	17	2.45	22.78	17.31	17.68	26.18	7.79	12.14
F21H12.6	F21H12.6	tpp-2	30.58	42.66	18.29	30.93	15.21	18.48	30.85	34.11	14.14	36.14	22.81	24.69	33.55	31.16	30.41	30.47	43.92	29.24	47.71	23.1	37.92	36.09	46.05	30.26	43.65	20.85	41.93	32.38	24.26	39.95	32.4	102.7	48.51	55.85	17.81	48.97	14.28	39.35	44.91	31.64	43.8	26.9	30.07	33.61	43.66	36.29	54.81	1.14	1.14	226.96	26.95	25.26	43.93	5.36	43.07	35.79	30.93	36.47	41.58	13.03	49.62	39.5	34.88	23.18	27.18	24.88	20.56	128.03	143.28	51.7	117.55	81.8	19.13	37.03	12.2	33.14	11.15	36.77	59.65	6.87	6.48	28.18	43.79	40.93	31.67	19.43	41.45
C32E8.3	C32E8.3	tppp-1	21.57	18.07	3.04	4	15.7	6.59	9.96	17.14	1	54.44	1	1	15.04	14.28	25.95	26.77	17.53	17.48	4.51	9.07	17.48	17.83	14.69	7.74	18.87	14.12	34.45	51.98	30.23	33.2	21.04	9.96	8.83	39.28	21.95	27.1	1	11.13	22.99	5.92	16.72	26.07	28.54	14.54	75.19	38.74	13.58	69.21	1	7.07	1	2.01	21.22	16.37	19.13	8.95	26.26	11.01	13.7	15.69	21.26	25.77	12.86	14.48	28.5	30.04	13.81	51.65	35.72	16.27	31.32	37.98	15.5	32.44	24.16	10.26	17.04	33.27	15.16	48.97	8.84	4.53	23.45	19.98	34.57	15.64	25.34
D1046.5b	D1046.5	tpra-1	1	1	1	1.32	1	1	1	1	1	1	1	1	4.44	1	1	1	1	1	1	1	1	1	1	1.33	1	1	1	6	3.39	3.34	4.27	8.82	11.24	15.69	3.71	1	1	5.96	1	7.76	6.32	7.37	2.17	7.63	1	1	1.47	1	1	1	1	1	12.32	1	10.88	1	1	1	1	1	1	1	1	1	1	1	1	23.39	3.77	28.41	30.16	14.94	12.37	2.29	3.84	1	3.77	11.33	1.82	1	6.51	2.73	6.5	1	1	5.78	11.6
D1046.5a	D1046.5	tpra-1	1	1	1	3.04	1	1	1	1	1	1	1	1	1	1	1	1	1	1	1	1	1	1	1	1	1	1	1	1	1	1	1	1	1	1	1	1	1	1	1	1	1	1	1	1	1	1	1	1	1	1	1	1	1	1	1	1	1	1	1	4.21	1	1	1	1	1	1	1	1.16	1	1.2	1	1	1	1	1	3.47	1	1	1	1	1.53	1	1	1.27	1	1	1
ZK54.2a.3	#N/A	tps-1	1	8.28	2.36	1	3.99	4.02	2.57	1	1	1	2.64	1	2.33	1	4.4	4.1	2.23	1.27	1.11	3.59	2.37	1.03	6.02	1.99	1	1	1	1	1	1	5.07	1	1	1	1.7	4.26	1	1	3.62	1	1.12	1	1.84	1.38	1	1	7.13	1	1	1	1	1	4.05	1	2.6	1.39	1.63	1.97	4.15	1	5.18	3.73	1	1.67	1	3.15	1.94	1	1	1	6.9	1	1	1	1	1.25	1	2.39	2.82	1	1	1	1	1	4.62	1	1
F19H8.1a	#N/A	tps-2	1	1	1	1	1	2.69	1	1	1	1	1	1	1	1	1	1	1	1	26.3	1	1	1	1	1	1	2.34	1.79	1	1	1	1	1	1	3.96	1	1	1	1	3.13	1	1	1	1	2.88	1	1	1	1	1	1	1	1	1	1	1	1	1	1	1	1	2.77	1	1	1	1	2.96	1	1	1	1	1	1	7.5	7.75	1	17.53	1	1	4.17	1	1	1	2.74	1	1	1	1
Y111B2A.15	Y111B2A.15	tpst-1	35.75	59.18	9	29.76	15.14	28.16	12.05	31.46	68.08	96.49	46.84	63.2	79.49	71.6	75.55	59.02	60.75	64.65	43.09	19.59	24.13	41.94	68.69	50.68	33.55	66.93	47.98	23.59	27.52	54.84	36.06	1.17	36.18	1.43	41.2	34	12.72	28.95	54.6	53.63	23.94	23.68	41.4	41.81	1	1	38.5	1	242.64	37.7	46.89	1.15	23.84	47.53	60.07	58.19	43.8	58.75	84.95	43.27	35.63	13.51	47.81	51.71	38.79	67.48	45.79	91.52	30.91	41.47	14.11	35.72	16.39	21.39	16.49	29.13	34.22	36.01	29.63	13.12	33.62	26.91	22.8	55.01	59.47	56.38	38.09
F42G9.8	F42G9.8	tpst-2	1	1	1	1	1	1	1	1	1	1	1	1	1	1	1	1	1	1	1	1	1	1	1	1	1	1	1	1	1	1	1	1	1	1	1	1	1	1	1	1	1	1	1	1	1	1	1	1	1	1	1	1	5.37	1	1	1	1	1	1	1	1	1	1	1	1	1	1	1	1	1	1	1	1	1	1	1	1	1	1	1	1	1	1	1	1	1	1
Y39G10AR.12a	#N/A	tpxl-1	258.45	293.95	57.33	94.46	47.65	181.06	144.83	169.08	209.41	187.06	267.39	205.53	256.25	225.85	246.69	264.3	298.93	254.12	241.72	192.14	159.74	257.14	253.74	235	219.09	249.67	301.09	114.21	278.61	183.92	236.64	158.95	180.11	176.77	168.13	337.09	44.45	207.53	265.9	298.2	325.57	213.29	274.94	211.4	162.62	44.68	368.68	2	39.6	158.82	31.45	417.89	252.31	26.54	270.68	227.5	215.95	248.42	309.7	77.25	271.95	129.34	237.05	208.24	21.39	202.89	180.18	239.59	295.99	256.81	103.39	242.76	283.68	217.94	47.04	323.48	95.83	307.57	291.57	62.05	88.65	315.24	206.84	290.89	246.06	235.7	249.04
Y47D3A.6a	#N/A	tra-1	30.59	41.79	12.42	11.2	7.36	46.84	51.31	38.54	32.25	30.69	44.94	19.67	14.16	39.65	52.05	40.21	58.32	57.38	50.81	13.76	66.99	39.38	62.06	46.88	33.54	28.64	34.93	17.83	28.48	36.77	27.19	24.63	13.33	18.14	10.51	44.02	22.41	26.84	44.93	33.94	32.02	37.33	31.74	31.89	1	1.1	47.59	1.55	1.05	72.1	13.18	1	38.8	12.3	23.77	25.39	33.72	48.04	58.23	9.26	34.74	36.42	32.93	31.84	12.37	33.77	19	97.32	48.49	67.47	26.38	24.02	19.55	33.15	1	22.62	1	38.24	40	1.17	8.64	46.22	21.02	24.88	30.38	23.97	13.29
C15F1.3a	#N/A	tra-2	280.98	191.05	108.3	43.05	54.35	238.4	238.11	144.13	247.94	268.18	206.87	255.78	188.69	307.94	206.64	198.7	215.25	298.5	194.84	104.24	189.35	198.3	311.55	286.67	158.79	248.13	225.79	130.39	245.2	309	162.77	361.3	326.63	747.7	369.33	292.76	85.06	229.56	250.65	148.38	341.21	192.04	188.71	265.2	190.24	50.71	428.84	12.06	120.8	761.89	33.98	745.18	190.96	54.16	280.88	111.79	289.54	212.26	273.3	80.51	267.72	221.51	181.28	115.86	37.49	233.52	159.6	598.49	778.63	431.15	401.35	422.07	227.53	163.76	37.23	271.56	1.44	286.91	220.96	70.1	44.42	164.43	226.2	174.95	251.03	208.85	148.68
LLC1.1b	LLC1.1	tra-3	1	1	1	1	1	1	1	1	17.76	1	1	1	1	1	1	1	1	1	1	1	1	1	1	1	1	1	1	1	1	1	1	2	1	1	1	1	1	1	1	1	5.44	1	1	2.89	1	1	1	1	1.07	2.7	1.11	4.35	1	1	1	1	1	1	3.27	1	1	1	1	1	8.98	1	1	3.77	2.6	3.61	2.46	2.02	2.71	1	1	1	1	4.05	1	1	1	1	1	1	1	1	1
LLC1.1a	LLC1.1	tra-3	12.83	17.48	11.2	8.57	12.18	13.81	27.28	32.36	1	16.78	17.1	14	32.44	28.02	12.62	18.56	15.65	30.98	18.42	11.26	25.91	23.67	13.24	10.65	24.04	14.32	18.25	29.61	21.97	24.36	14.3	55.36	25.73	35.71	6	21.24	1	31.09	18.37	16.47	44.85	6.86	22.25	22.13	1	11.34	29.12	1	1	97.03	1	117	17.75	2.8	44.01	25.24	14.45	12.37	29.91	4.92	15.35	19.39	17.47	25.19	1	23.13	16.78	39.8	34.02	40.83	65.3	22.54	9.58	14.53	12.87	12.49	8.76	25.54	12.7	14.72	11.97	25.48	11.83	19.97	8.04	22.41	19.02
F53B3.1	F53B3.1	tra-4	177.81	194.75	53.87	73.58	78.73	149.6	166.56	150.12	200.16	162.31	211.44	211.02	110.5	135.03	135.52	150.72	147.84	157.21	314.08	149.53	186.38	154.87	188.29	177.58	176.56	216.52	212.33	104.6	187.89	240.64	207.41	794.25	222.32	735.9	322.86	238.57	40.85	145.93	201.37	175.52	369.9	279.42	211.58	205.65	220.8	48.02	345.81	2.4	78.1	654.94	41.41	106.71	177.17	37.42	201.95	120.36	180	201.66	194.93	84.51	185.48	94.8	155.04	124.26	32.57	111.66	138.35	656.63	710.17	373.35	547.35	445.7	264.5	239.69	21.27	294.7	81.14	216.86	220.73	60.23	71.91	124.1	200.94	210.32	188.69	200.85	200.47
T27A3.1a	#N/A	trak-1	14.4	20.31	5.3	15.8	5.91	20.44	10.56	18.89	13.34	29.8	15.69	13.11	6.97	24.86	22.3	23.45	31.65	5.73	28.6	11	14.23	15.89	28.7	18.28	27.45	19.83	9.99	26.19	17.44	21.11	11.05	16.55	12.91	1	7.13	20.94	1	23.52	38.67	22.9	37.57	11.79	16.61	15.23	26.32	1	19.66	5.03	16.45	1	1	1	17.5	27.48	10.26	17.38	4.67	25.45	24.18	17.8	10.87	4.58	8.76	4.28	11.73	17.21	17.56	62.76	19.33	40.74	32.2	12.6	9.19	6.32	7.59	16.82	8.39	5.94	10.62	20.34	24.59	11.78	12.63	19.1	11.47	14.49	13.93
C24F3.1a	#N/A	tram-1	54.39	84.95	22.26	23.54	8.1	46.7	68.17	34.41	46.08	64.05	38.52	63.2	73.45	90.77	103.36	100.91	79.92	84.61	66.4	18.44	53.25	61.09	57.18	49.87	58.7	58.03	46.63	9.51	53.18	49.71	50.11	30.11	56.41	40.73	71.96	84.68	23.1	60.02	28.69	60.85	42.49	36.08	41.57	37.14	55.53	1	51.07	21.07	21.3	115.72	3.98	89.24	54.5	20.61	53.84	33.41	54.52	69.69	96.97	41.52	33.4	47.87	75.85	41.45	8.79	77.21	58.97	84	56.69	43.59	57.11	54.11	45.38	63.54	6.02	58.51	10.24	57.15	75.01	17.88	3.88	63.17	33.94	63.25	60.53	46.99	41.59
Y71F9AM.6	Y71F9AM.6	trap-1	120.62	109.54	65.13	76.18	28.71	129.66	98.5	65.24	68.03	103.63	121.82	93.02	108.73	138.53	154.94	136.66	164.25	78.15	85.07	7.64	130.97	105.3	110.89	91.22	124.04	93.19	89.85	79.48	94.62	124.96	55.87	35.77	54.38	62.69	124.84	107.28	17.11	57.9	62.46	107.19	85.24	45.94	69.82	73.94	233.36	21.57	83.05	19.56	4.33	57.42	63.09	102.97	124.25	55.15	129.91	67.46	117.53	144.54	139.77	29.72	93.2	46.23	220.6	77.56	4.15	114.29	119.52	49.7	52.4	81.17	45.82	81.06	47.64	46.59	14.43	101.81	34.77	90.33	44.94	7.77	18.06	40.33	49.55	65.17	66.45	73.64	66.27
T04G9.5	T04G9.5	trap-2	75.35	100.19	22.7	72.6	46.49	45.05	32.06	23.57	63.96	50.88	64.64	23.15	48.43	132.54	110	95.97	71.66	49.96	75.72	6.43	29.92	44.71	35.45	36.88	33.72	29.54	77.64	82.25	30.96	71.61	29.64	51.06	57.82	137.98	88.03	63.75	1	103.64	64.22	35.84	154.35	54.05	83.86	102.26	1	1	23.41	8.98	57.01	4.15	6.16	1	91.46	25.98	51.64	49.4	54.03	89.25	37.13	33.15	43.47	6.3	100.92	65.49	36.84	21.6	71.94	27.24	38.1	42.66	68.61	25.54	39.77	74.18	25.83	92.91	42.17	69.33	127.66	7.34	19.82	22.23	92.67	50.43	158.99	51.29	83.4
Y38F2AR.2	Y38F2AR.2	trap-3	113.38	86.74	45.76	49.34	29.89	92.94	75.39	46.05	21.95	50.78	77.22	58.48	90.7	132.3	83.5	127.97	147.67	44	54.27	1	60.73	42.5	53.27	43.41	51.28	41.56	49.93	16.73	25.63	51.71	35.55	25.26	27.96	44.67	43.01	63.22	25.36	45.93	14.95	70.55	38.28	14.41	57	50.09	113.46	7	43.64	1.57	97.41	48.71	18.82	68.98	50.25	43.74	45.77	32.26	72.09	74.81	82.86	47.11	31.27	61.87	111.35	78.24	59.54	62.69	108.36	11.28	8.87	28.3	20.25	29.29	24.01	44.64	10.29	55.37	21.88	29.42	26.05	24.2	14.26	22.19	35.19	48.06	55.85	26.96	46.91
Y56A3A.21.2	#N/A	trap-4	211.51	220.35	103.78	105.8	188.98	286.74	305.69	305.81	242.3	433.71	426.57	186.02	194.3	301.37	301.34	282.09	308.68	189.63	121.02	94.12	227.43	213.91	222.89	227.9	224.01	217.09	202.16	87.09	137.25	159.68	121.81	37.72	53.45	29.15	72.45	146.13	1	174.64	96.08	156.23	64.78	106.8	165.1	122.03	343.25	1.87	105.85	1	44.24	73.87	7.03	7.47	230.86	74.58	139.63	137.28	184.21	326.83	240.4	126.09	149.3	185.68	338.91	212.51	94.17	292.2	328.02	19.03	85.26	45.69	37.1	67.32	114.26	147.32	82.21	225.15	64.2	124.21	136.55	38.81	87.21	110.77	62.05	89.05	112.24	91.38	140.16
F27C8.6.1	#N/A	trcs-1	511.29	434.86	395.72	323.07	260.78	545.76	796.95	610.61	444.04	784.56	662.64	659.67	436.8	414.77	530.85	404.38	524.53	266.15	195.5	227.85	687.26	565.93	605.4	484.76	532.83	601.21	214.74	228.49	344.73	393.84	261.19	186.46	208.1	316.24	287.55	494.56	120.56	196.37	179.49	313.45	146.51	199.7	363.31	274.62	430.45	109.07	272.51	168.67	389.52	299.5	217.84	324.96	405.32	224.16	447.55	267.02	301.06	341.35	554.66	455.86	564.32	610.47	443.82	475.66	158.91	467.91	410.76	128.98	178.72	186.44	145.67	162.89	161.18	170.74	129.69	163.84	222.53	281.19	355.7	179.44	183.96	272.16	201.62	304.05	232.54	270.61	242.04
T01B7.6	T01B7.6	trcs-2	165.9	171.38	55.84	32.8	37.72	182.68	189.59	146.06	132.52	169.02	169.83	150.62	110.51	150.9	157.98	173.05	157.74	166.21	189.26	110.93	185.6	166.33	190.16	159.21	164.09	163.78	232.43	97.46	177.99	179.74	178.7	131.01	224.23	157.09	49.58	190.27	22.27	118.39	215.42	159.32	195.16	187.69	212.9	197.56	190.28	1.39	221.3	23.82	1	91.22	48.9	16.06	171.11	26.4	217.61	114.12	168.98	182.18	211.22	82.53	232.03	115.62	150.13	118.85	12.81	117.39	121.64	188.7	235.56	246.48	240.88	249.99	223.12	198.53	30.29	167.6	13.2	219.69	229.5	58.66	24.79	135.74	171.72	132.79	154.22	164.81	160.86
T20B12.1	T20B12.1	trd-1	54.72	69.71	13.27	14.17	28.37	54.04	70.65	52.41	93.76	57.91	61.94	97.1	78.45	41.52	55.26	45.26	47.96	64.93	49.64	59.85	65.17	78.24	76.69	60.58	35.78	94.31	20.7	15.51	2.88	38.58	29.6	10.19	7.03	18.39	25.46	31.73	7.1	17.68	45.87	36.83	11.09	13.75	13.03	8.14	47.34	2.35	58.14	31.89	28.92	146.08	30.96	145.08	27.83	1	27.6	39.31	49.97	58.62	80.55	36.31	67.05	34.76	37.94	57.19	26.98	52.82	41.01	21.13	2.15	57.89	27.42	56.6	14.88	18.87	10.72	25.25	4.1	6.22	8.53	17.09	6.99	14.26	13.23	25.41	50.74	18.68	11.39
F57B10.7	F57B10.7	tre-1	531.55	525.72	253.56	222.48	161.68	484.54	715.26	701.12	817.86	800.01	770.44	629.35	446.69	514.15	458.28	480.29	410.26	843.36	1020.8	798.39	692.87	690.61	641.33	700.3	503.07	760.32	483.05	182.69	363.04	343.96	421.97	604.72	292.18	841.94	243.48	476.76	117.95	318.53	537.36	381.48	356.88	379.14	243.34	271.95	1251.43	352.33	1326.24	75.85	881.2	2860.05	227.08	3207	694.71	124.39	597.75	388.92	574.72	543.96	633.56	309.7	1047.39	563.37	546.25	337.37	217.27	512.54	458.63	1641.73	1460.96	835.76	677.53	1352.15	409.32	249.13	35.13	363.28	82.63	196.02	261.21	63.24	80.94	347.49	235.82	343.06	411.52	358.95	343.27
T05A12.2b	#N/A	tre-2	26.85	19.27	11.5	20.03	16.26	38.77	17.73	47.28	21.24	44.07	25.38	54.63	31.16	34.26	39.6	21.07	47.5	28.58	36.12	26.77	18.67	44.25	37.1	35.01	36	61.91	22.14	18.88	18.63	19.83	35.13	2.25	6.53	57.49	11.75	30.36	9.36	34.54	4.89	47.55	1	36.56	24.45	14.5	1	1	37.81	1	1.36	1	1	1	22.6	15.63	40.33	7.55	28.73	27.72	26.41	8.96	40.53	22.51	27.38	16.66	1	38.49	16.74	27.9	80.07	26.55	23.94	20.51	10.52	22.03	6.01	24.61	1	17.9	13.1	1	1	14.8	28.36	31.05	33.82	29.14	19.93
W05E10.4a	#N/A	tre-3	1	1	1	1	1	1	1	1	1	1	1	1	1	1	1	1	1	1	1	1	1	1	1	1	1	1	1	1	1	1	1	3.17	1	1	1	1	1	1	1	1	1	1	1.29	1	1	1	1	1	1	1	1	1	8.74	1	1	1	1	1	1	1	1	1	1	1	1	1	1	1	1	1	1	1	1	1	1	1	1	1	1	2.21	1	1	1	1	1	1	1
F15A2.2	F15A2.2	tre-4	1	1	1	1	1	1	1	1	1	1	1	1	1	1	1	1	1	1	1	1	1	1	1	1	1	1	1.87	1	1	1	1	1	1	1	1	1	1	1	1	2.4	1	1	5.49	1	1	1	1	1	1	1	1	1	1	1	1	1	1	1	1	1	1	1	1	1	1	1	1	1	1	1	1	1	1	1	1	1	1	1	1	1	1	1	1	1	1	1	1
C23H3.7	C23H3.7	tre-5	1	1	1	1	1	1	1	1	1	1	1	1	1	1	1	1	1	1	1	1	1	1	1.13	1	1	1	1	1	1	1	1	1	1	1	1	1	1	1	3.17	1	1	1	1	1	1	1	1	1	1	1	1	1	1	1	1	1	1	1	1	1	1	1	1	1	1	1	1	2.79	5.75	1	1	1	1	1.57	1	1	1	1	1	1	1	1	1	1	1	1	1
ZK484.4b	#N/A	tres-1	31.69	19.03	21.43	7	23.85	23.19	22.28	34.1	27.36	35.98	14.05	24.97	15.88	18.81	34.62	19.41	37.21	42.79	42.75	20.79	14.88	26.78	21.22	24.54	30.24	22.16	12.75	22.53	30.18	28.1	22.86	31.52	23.41	56.92	39.75	20.3	11.05	28.44	33.73	20.26	21.29	27.61	18.94	26.17	90.59	4.82	31.39	19.81	8.61	75.29	1.09	78.55	35.85	12.69	17.69	24.62	32.5	27.72	16	11.71	32.26	21.5	20.4	25.38	16.03	26.26	27.57	30.84	32.66	30.57	25.92	23.84	29.56	28.11	6.33	33.5	19.05	23.1	18.4	11.02	17.56	13.28	25.84	19.4	23.72	32.81	22.52
F45G2.6	F45G2.6	trf-1	1	1	1	1	1	1	1	1	1	1	1	1	1	1	1	1	3.4	1	2.32	1	1	1	2.12	1	1	1	1	1	2.49	1	1	1	1	1	1	1	1	1	1	1	1	1	1	1	1	1	1	1	1	1	1	1	1	1	1	1	1	1	1	1	1	1	1	1	1	1	1	1	1	1	1	1	1	1	1	1	1	1.8	1	1	3.26	1	1	1	1	1	1
Y110A7A.2	Y110A7A.2	trf-2	1	1	1	1	1	1	1	1	1	1	1	1	1	1	1	1	1	1	1	1	1	1	1	1	1	1	1	1	1	1	1	1	1	1	1	1	1	1	1	1	1	1	1.64	1	1	1	1	1	1	1	1	1	1	1	1	1	1	1	1	1	1	1	1	1	1	1	1	1	1	1	1	1	1	1	1	1	1	1	1	1	1	1	1	2.12	1	1	1
C30H6.10	C30H6.10	trh-1	1	1	1	1	1	1	1	1	1	1	1	1	1	1	1	1	1	1	1	1	1	1	1	1	1	1	1	1	1	1	1	1	1	1	1	1	1	1	1	1	1	1	1	1	1	1	1	1	1	1	1	1	1	1	1	1	1	1	1	1	1	1	1	1	1	1	1	1	1	1	1	1	1	1	1	1	1	1	1	1	1	1	1	1	1	1	1
C30F12.6	C30F12.6	trhr-1	1	1	1	1	1	1	1	1	1	1	1	1	1	1	1	1	1	1	3.83	1	1.29	3.15	1	3.44	1.89	1.21	1	1	1	1	1	1	1	1	1	1	1	5.76	3.73	1	5.96	1.3	1	1	1	1	1	1	1	1	1	1	1	1	1	1	1	1	1	1	1	1	1.95	1	1	1	1	1	1	12.84	3.94	13.99	7.62	1	6.99	1	7.93	2.07	1	1	1	8.12	1	1	1	1	1
Y57A10A.10	Y57A10A.10	tric-1B.1	1	1	1	1	1	1	1	1	1	1	1	1	1	1.75	1	1	1	1	5.36	1	1	1	1	1	1	1	1	1	1	1	1	1	1	1	1	1	1	1	4.14	1	1	1	1	1	1	1	1	1	1	1	1	1	1	1	1	1	1	1	1	1	1	1	1	1	1	1	1	1	1	1	1	1	1.84	1	1	3.1	1	1	1	1	1	1	1	1	1	1	1
Y57A10A.28	Y57A10A.28	tric-1B.2	42.66	43.77	30.9	28.38	22.24	23.27	63.92	47.02	1	77.34	70.23	59.5	38.92	47.43	44.48	53.32	61.59	26.75	22.3	15.33	49.7	32.51	52.38	50.97	22.56	39.61	17.16	1	26.96	27.52	5.14	15.6	49.13	64.58	19.49	35.22	18.21	20.91	7.36	59.78	5.51	1	38.41	5.68	1	1	37.86	49.8	1	1	1.83	1.11	40.77	10.7	21.15	34.61	15.8	27.46	48.45	34.62	39.52	44.21	60.15	35.8	34.81	23.09	47.02	71.93	46.32	28.24	1	4.06	29.61	10.35	8.19	21.55	42.32	61.39	50.11	43.84	1.76	25.1	30.5	35.06	51.17	21.36	45.9
Y53F4B.15	Y53F4B.15	trip-4	117.46	77.06	50.56	65.11	73.19	69.57	75.63	17.44	94	55.56	62.84	117.06	110.44	62.57	68.45	65.99	58.99	57.81	96.22	46.29	100.26	92.1	92.56	65.57	81.87	106.87	66.9	78.86	78.47	90.95	91.48	34.95	99.21	19.96	19.17	73.88	1	48.19	83.04	98.97	105.54	162.76	105.04	43.99	1	21.91	103.33	59.07	39.14	234.5	120.41	147.84	69.7	66.82	95.27	118.42	70.86	75.15	104.47	36.23	67.88	66.57	58.9	67.79	40.08	79.46	35.45	68.22	111.68	50.51	101.34	52	101.41	67.74	51.03	73.84	128.35	67.64	119.72	111.25	63.62	111.44	86.16	83.5	83	65.84	74.28
D1073.1b	#N/A	trk-1	1	1	1	1	1	1	1	1	1	1	1	1	1	1	1	1	1	1	1	1	1	1	1	1	1	1	1	1	1	1	1	1	1	1	1	1	1	1	1	1	1	1	1	1	1	1	1	1	1	1	1	1	1	1	1	1	1	1	1	1	1	1	1	1	1	1	1	1	1	1	1	1	1	1	1	1.35	1	1	1	1	1	1	1	1	1	1	1
ZC376.5.1	#N/A	trm-1	321.88	404.76	268.43	162.16	221.38	373.07	322.33	260.52	412.95	292.46	349.98	388.89	324.82	238.92	298.65	236.35	277.24	400.89	685.64	366.03	320.83	350.8	309.04	388.44	228.19	437.52	245.74	182.82	205.31	288.76	202.49	300.73	267.35	402.63	382.04	245.17	27.8	185	219.77	274.76	225.67	285.07	204.89	191.17	598.05	230.58	541.21	148.18	402.52	1170.32	231.54	532.52	338.65	74.59	293.56	335.62	296.95	355.09	305.6	259.89	323.88	263.3	301.6	295.55	258.42	351.06	234.44	496.63	460.2	371.99	231.12	380.29	390.23	164.49	87.04	280.52	140.17	173.78	171.66	175.94	116.53	230.77	222.54	223.52	214.99	179.46	211.88
H24K24.4.2	#N/A	trm-2A	3.66	6.39	1.44	14.14	7.16	5.93	9.96	7.6	26.04	1	12.18	13.28	13.11	5.12	10.32	5.26	4.32	5.18	11.44	1	5.1	7.73	2.79	2.19	2.22	6.28	7.08	4.34	3.03	8.28	1.73	1	15.28	4.48	6.23	1.95	1	9.49	6.3	3.01	4.85	7.97	2.08	2.77	40.02	3.13	10.48	1	1	1	1	1.1	3.5	1	5.03	7.12	7.59	1.73	8.75	3.28	2.78	11.07	10.18	7.48	13.32	1	4.51	17.23	1	5.55	2.39	2.91	8.55	3.7	8.33	15.32	12.46	5.59	5.25	1.32	5.34	5.53	7.87	5.28	7.01	7.32	8.52
ZC21.2a	#N/A	trp-1	1	1	1	1	1	1	1	1	1	1	1	1	1	1	1	1	1	1	1	1	1	1	1	1	1	1	1	1	1	1	1	1	1	1	1	1	1	1	1	1	1	1	1	1	1	1	1	1	1	1	1	1	1	1	1	1	1	1	1	1	1	1	1	1	1	1	1	1	1	1	1	1	1	1	1	2	1	1	1	1	1	1	1	1	1	1	1
R06B10.4a	#N/A	trp-2	1	1	1	1	1	1	1	1	1	1	1	1	1	1	1	1	1	1.47	1.38	1	1	1	1	1	1	1	1	1	1	1	1	1	1	1	1	1	1	1	1	1	1	1	1	2.29	1	1	1	1	1	1	1	1	1	1	1	1	1	1	2	1	1	1	1.52	1	1	1	1	1	1	1	1	1	1	1	1	1	1	1	1	1	1	1	1.25	1	1	1	1
Y71A12B.4	Y71A12B.4	trp-4	1	1	1	1	1	1	1	1	1	1	1	1.84	1.46	1	1	1	1.64	1.37	1	1	1.12	1	1	1	1	1.22	1	1	1.91	1	1	1	1	1	1	1	1	1	1	1.14	1	1.07	1.42	1	1	1	1	1	1	1	1	1	1	1	1	1	1	1	1	1	1.72	1	1	1	1	1.63	1	1	1	1	1	1	1	1	1	1.17	1	1	2.54	1	1	1	1	1	1	1	1
C29E6.2a	#N/A	trpa-1	1	1	2.1	1	1	1	1	1	1	1	2.87	1	1	1	1	1	1	1	1	1	1	1	1	1.6	1	1	1	1	1	1	1	1	1	1	5.18	1	1	1	1	1	1	1	1	1	1	1	1	1	1	1	1	1	1	1	1	1	1	1	1	1	1	1	1	1	1	1	1	1	1	1	1	1	1	1	1	1.28	1	1.45	1	1	1	1	1	1.24	1.18	1	1
M05B5.6	M05B5.6	trpa-2	1	1	1	1	1	1	1	1	1	1	1	1	1	1	1	1	1	1	1	1	1	1	1	1	1	1	1	1	1.23	1	1	1	1.18	1	1	1	1	1	1	1	1	1	1	1	1	1	1	1	1	1	1	1	1	1	1	1	1	1	1	1	1	1	1	1	1	1	1	1	1	1.48	1	1	1	1	1	1.67	1	1	1	1	1	1	1	1	1	1	1
Pseudogene:F56F11.5	F56F11.5	trpl-1	1	1	1	1	1	1	1	1	1	1	1	1	1	1	1	1	1	1	1	1	1	1	1	1	1	1	1	1	1	1	1	1	1	1	1	1	1	1	1.46	1	1	1	1	1	1	1	1	1	1	1	1	1	1	1	1	1	1	1	1	1	1	1	1	1	1	1	1	1	1	1	1	1	1	1	1	1	1	1	1	1	1	1	1	1	1	1	1
W03B1.2	W03B1.2	trpl-2	1	1	1	1	1	1	1	1	1	1	3.75	1	1	1	1.28	1.4	1	1	1	1	1	1.57	1	1.72	1	1	1	1	1	1	1	1	1	1	1	1	1	1	1	1	1	1	1.8	3.19	1	1	1	1	1	1	1	1	1	1	1	1	1	1	1.81	1	1	1	1	1	1	1.51	2.04	1	1	1	1	1	1	1	1	1	1	2.21	1.83	1	1	1	1	3.48	1	1	1
Y38C1AB.2	Y38C1AB.2	trpl-3	1	1	1	1	1	1	1	1	1	1	1	1	1	1	1	1	1	1	1	1	1	1	1	1	1	1	1	1	1	1	1	1	1	1	1	1	1	1	1	1	1	1	1	1	1	1	1	1	1	1	1	1	1	1	1	1	1	1	1	1	1	1	1	1	1	1	1	1	1	1	1	1	1	1	1	1	1	1	1	1	1	1	1	1	1	1	1
Y38C1AB.6	Y38C1AB.6	trpl-4	1	1	1	1	1	1	1	1	1	1	1	1	1	1	1	1	1	1	1	1	1	1	1	1	1	1	1	1	1	1	1	1	1	1	1	1	1	1	1	1	1	1	1	1	1	1	1	1	1	1	1	1	1	1	1	1	1	1	1	1	1	1	1	1	1	1	1	1	1	1	1	1	1	1	1	1	1	1	1	1	1	1	1	1	1	1	1
T16A1.7	T16A1.7	trpl-5	1	1	1	1	1	1	1	1	1	1	1	1	1	1	1	1	1	1	1	1	1	1	1	1	1	1	1	2.83	1	1	1	1	1.18	1	1	1	1	1.34	1	1	1	2.81	1	1.36	1	1	1.68	1	1	1	1	1	1	1	1	1	1	1	1	1	2.47	1	1	1	1	1	1	1	1	1	1	1.78	1	2.1	1	1	1	1	3.5	1	1	1	1.77	1	1	1	1
DC2.8	DC2.8	trpp-1	12.08	15.54	5.11	2.99	1	12.38	24.43	1	1	36.32	73.1	9.39	17.54	10.03	12.36	26.75	21.59	25.1	28.15	1	14.96	19.98	14.46	9.92	18.16	25.68	13.67	6.74	11.04	4.27	10.04	4.79	1	1	1.82	9.46	1	1	9.07	5.05	1	10.56	12.46	11.04	1	1	15.29	1	1	1	1	1	14.62	1	10.6	19.88	12.49	43.92	17.87	19.91	22	19.77	15.1	23.92	1	29.16	9.67	2.26	1.28	14.96	1.22	11.25	8.95	1.9	7.86	22.04	1	5.05	7.8	1	5.19	2.18	9.59	3.16	31.38	10.85	2.81
Y71G12A.2a	#N/A	trpp-10	11.83	33.05	2.55	1.89	3.16	7.07	13.65	19.62	26.16	26.71	8.88	18.49	26.13	20.3	18	15.74	15.02	21.21	36.69	9.05	20.53	20.81	24.42	17.18	9.89	14.17	10.8	2.52	9.96	8.96	15.32	18.97	6.31	1.52	3.72	14.52	1	8.61	12.03	9.3	10.89	18.39	10.7	21.98	29.85	1	51.25	1	1	54.38	1.17	1	28.9	9.97	23.01	14.39	16.34	25.77	11.22	4.28	30.56	6.52	15.25	15.8	6.64	12.84	12.26	52.37	32.09	27.53	30.66	44.01	17.19	8.4	1.45	14.11	9.52	18.93	14.89	5.85	2.89	14.19	21.16	11.81	21.45	7.67	15.56
Y71G12A.2c	Y71G12A.2	trpp-10	3.62	1.55	1	1.51	1	17	33.24	1	7.57	7.33	1	21.16	3.95	11.95	22.6	14.44	15.15	16.45	7.98	7.53	5.04	10.14	4.72	14.64	10.91	5.21	10.27	1.31	8.82	8.12	8.74	8.18	6.72	1	19.54	13.33	1	9.7	24.12	9.41	14.79	26.9	15.94	4.89	14.35	1.5	22.96	1	1	9.61	1	69.35	32.06	2.94	3.02	27.55	15.97	16.01	19.47	1	15.61	6.94	19.23	6.43	10.85	24.77	23.28	13.65	35.41	16.99	23.11	42.01	1.7	1.74	2.57	10.05	8.88	14.39	24.34	5.13	1	15.32	21.85	19.04	38.86	18.29	6.28
B0412.3.2	#N/A	trpp-11	34.47	34.04	19.02	18.05	32.82	39.3	36.67	21.13	67.18	37.48	21.67	36.16	34.38	36.6	40.08	45.32	35.74	26.02	25.83	23.06	22.68	57.1	36.62	45.03	38.8	38.1	29.84	15.74	38.99	41.26	24.94	33.42	49.56	31.56	17.78	39.79	14.14	27.91	47.79	24.18	9.33	31.53	46.22	34.6	1	1.21	54.16	1	40.34	1.46	9.15	1.03	50.5	3.31	34.83	31.84	28.96	32.83	64.38	17.92	48.05	37.7	41.03	20.56	25.12	37.63	29.23	35.19	68.71	36.6	65.22	74.65	26.62	41.46	6.35	38.07	5.08	46.93	35.91	19.91	14.22	31.07	30.6	22.64	50.85	27.45	33.59
C43H6.1	C43H6.1	trpp-12	5.14	9.88	9.9	1	1	4.85	6.68	11.43	1	1	24.55	11.64	12.85	3.75	14.33	16.71	4.16	7.54	17.45	8.17	13.66	8.51	2.94	20.58	6.05	10	1.86	1	1	1	3.29	3.87	1	33.69	1	5	1	7.85	1	12.77	1	10.83	3.51	4.68	1	1	6.99	1	1	1	1	1	3.93	1	4.49	9.19	2.46	4.42	3.24	1.91	9.43	1	2.02	16.54	1	16.17	9.76	1	1	4.45	1	1	1	2.86	1	12.03	6.85	1	2.15	1	1	1	7.32	7.28	4.3	1	10.07
ZK1098.5	ZK1098.5	trpp-3	239.66	196.36	117.02	97.93	151.87	195.96	181.74	163.25	298.8	239.67	122.98	275.87	153.07	233.39	258.61	254.57	241.38	144.34	106.95	64.97	176.99	179.89	163.1	175.32	186	176.88	77.78	95.33	155.32	110.45	80.66	87.18	118.49	51.86	123.26	131.32	38.04	106.62	98.49	166.56	177.47	113.91	157.33	31.09	162.25	35.82	83.38	37.32	68.44	1	79.97	191.83	142.22	41.14	130.41	177.27	164.06	226.79	166.88	183.13	153.09	148.23	152.04	239.87	174.26	155.32	246.05	83.02	58.56	77.9	53.09	51.43	166	92.07	26.7	166.23	158.12	76.07	85.04	84.65	4.5	120.67	58.53	129.32	48.86	79.64	97.32
F36D4.2	F36D4.2	trpp-4	10.54	21.41	6.78	9.41	21.64	16.99	32	68.57	63.84	38.33	64.51	14.26	10.97	16.22	5.78	17.93	25.04	20.55	5.1	1	9.05	20.1	19.34	16.08	9.29	29.01	9.01	7.05	12.73	6.16	6.96	15.49	1	1	10.43	11.16	1	9.99	10.1	5.97	1	1	8.75	10.63	1	1	11.14	1	23.15	1	1	1	1	4.56	8.22	29.42	8.56	22.43	26.76	17.04	15.13	38.05	32.83	17.09	10.76	37.56	12.42	1	1	5.62	8.47	1	11.46	1.95	8.23	12.89	21.21	6.21	5.17	18.93	1	5.99	7.03	7.83	25	2.73	23.95
Y57A10A.16	Y57A10A.16	trpp-5	40.49	39.22	67.49	35.38	37.55	76	95.1	47.28	86.34	35.06	18.4	18.81	27.9	90.16	44.09	50.49	30.65	51.01	34.59	1	57.44	47.66	37.79	36.43	30.16	35.33	16.45	20.54	32.19	37.63	15.41	12.48	15.39	1	14.29	34.45	1	16.77	20.47	19.9	22.37	8.13	18.23	16.56	1	42.53	23.76	1	40.99	1	1	1	17.61	59.71	43.51	42.93	110.08	48.99	53.56	62.58	78.45	35.57	32.27	44.08	14.17	38.08	50.11	15.14	7.2	51.68	1.6	25.17	48.32	61.4	7.93	16.59	10.95	13.64	11.38	42.58	32.5	38.12	23.88	31.35	17.86	66.42	19.12
K08H10.9	K08H10.9	trpp-6	115.54	199.25	149.98	337.36	362.84	165.15	89.17	261.62	321.96	336.72	213.26	297.47	308.04	248.43	163.63	179.48	240.31	234.03	146.05	72.43	107.64	217.65	205.48	176.64	191.79	224.09	106.4	116.03	76.1	75.56	112.6	111.82	165.36	102.27	212.54	220.97	92.4	179.11	148.65	225.81	125.82	103.68	188.58	131.66	69.32	469.14	189.2	440.25	143.43	195.21	484.17	295.55	183.41	349.64	146.8	220.19	262.1	212.02	195.16	375.02	309.83	379.67	202.01	250.85	407.92	349.92	304.66	177.39	91.03	157.04	223.83	164.22	115.32	93.74	276.73	167.71	337.57	49.88	62.75	67.01	95.46	173.99	122.81	205.36	263.88	181.34	222.64
F46F11.9b	#N/A	trpp-8	17.2	15.66	8.75	1	4.64	19.04	21.21	9.96	23.76	14.24	21.21	4.75	9.62	19.58	18.93	17.41	16.33	19.83	20.47	6.32	21.23	19.19	13.05	24.52	5	8.11	27.74	12.7	22.64	15.62	25.06	7.54	25.33	6.08	3.53	18.02	1	15.98	18.78	13.7	4.8	13.43	21.4	29.51	1	1.52	38.29	1.08	1.04	2.04	1	104.46	27.47	5.72	30.7	6.6	19.75	16.35	19.33	4.58	32.38	20.59	18.7	18.36	10.73	19.88	21.52	51.21	93.57	41.84	5.18	34.14	13.81	21.16	2.75	19.11	2.15	25.49	22.44	5.19	1	21.27	11.88	15.63	12.49	7.01	11.27
C35C5.6	C35C5.6	trpp-9	7.66	10.18	3.89	3.94	1	6.26	6.86	5.64	9.84	21.56	1	10.06	12.09	13.01	15.35	9.38	6.87	1.28	8.99	12.72	6.47	9.71	12.46	13.14	3.15	9.11	6.52	1	10.5	11.01	2.91	1	5.67	10.94	3.36	9.82	1	3.07	4.42	14.92	12.45	1	6	4.63	1	1.18	1.21	12.69	1.04	100.03	1	1.02	15.17	1	7.37	10.95	7.26	11.02	14.57	1	12.96	12.61	7.84	2.66	1	3.94	1.66	18.14	4.73	7.36	1.07	11.81	4.59	4.86	1.6	8.14	3.27	8.9	7.41	1	1	9.19	9.16	13.57	10.22	2.74	9.19
C47D12.1b	#N/A	trr-1	10.38	13.95	1	3.66	1.09	11.71	8.03	3.79	9	7.18	5.73	8.06	9.21	8.36	8.89	9.32	11.97	13.64	38.18	5.73	7.82	9.58	10.29	14.07	7.21	7.98	14.86	2.75	8.16	12.33	8.76	18.96	6.16	7.9	11.11	15.73	5.52	8.51	9.42	8.71	4.53	6.63	9.71	11	12.77	1.05	26.98	1.12	1.05	56.59	1.07	1.04	15.36	1.15	10.65	7.02	10.08	13.54	14.67	2.19	14.46	9.5	9.38	7.74	4.69	6.32	7.33	24.72	32.47	13.25	23.8	32.01	8.02	11.39	1	19.48	1.33	13.99	12.18	2.71	1	11.86	9.32	11.93	7.6	9.72	9.41
DY3.4b.3	#N/A	trt-1	37.06	32.55	42.95	15.4	31.81	42.71	79.28	98.66	33.13	66.57	82.48	56.66	43.64	29.57	20.5	53.94	36.41	32.32	33.07	29.8	79.67	65.22	38.83	61.89	33.3	55.87	26.31	42.25	35.55	48.24	47.66	24.41	46.74	27.17	22.56	13.63	20.78	24.09	9.93	25.68	24.63	48.82	17.44	23.93	25.55	103.34	23.72	55.82	1.32	1.14	40.16	40.56	36.82	29.32	23.25	31.19	24.38	35.36	50.99	61.11	52.7	44.71	49.54	32.68	9.89	44.35	57.47	37.99	41.88	22.1	30.7	37.97	35.69	31.6	41.72	28.28	23.87	23.1	23.64	31.75	29.23	12.52	9.77	21.33	23.91	14.23	23.14
B0432.13.2	#N/A	trul-1	37.8	19.29	12.34	26.91	10.44	33.81	12.06	41.65	1	17.87	69.82	38.35	18.33	11.73	20.22	31.65	26.08	5.55	11.44	10.3	7.61	30.25	29.4	29.61	13.66	29.5	10.66	41.14	30.06	20.19	36.09	24.76	29.47	10.33	18.46	23.98	1	26.89	12.48	34.77	8.91	23.06	27.96	19.4	1	24.85	25.19	1	1.13	8.41	1.37	1.07	26.72	29.91	42.45	26.29	25.99	16.56	18.46	19.51	29.28	31.4	25.92	14.63	9.32	27.4	21.28	25.9	18.12	14.44	18.87	22.65	35.79	10.07	25.71	15.9	31.4	12.46	28.53	1	1	24.05	23.29	14.33	19.25	32.33	31.94
B0228.5a	#N/A	trx-1	1	1	1	1	1	1	25.57	1	1	1	1	1	1	1	1	1	1	1	4.19	1	1	1	1	1	1	1	1	1	1	1	1	1	1	1	1	1	1	1	1	1	1	1	1	1	1	1	1	1	1	1	1	1	1	1	1	1	1	1	1	1	1	1	1	1	1	1	1	1	1	1	1	1	1	1	1	3.68	1	1	1	1	1	1	1	1	1	1	1
B0024.9a	#N/A	trx-2	8.09	5.79	1	9.98	11.82	8.77	1	1	17.73	23.16	20.7	5.79	3.06	14.45	31.34	11.02	19.57	5.15	1.85	1	1.65	10.88	8.83	8.02	17.82	11.09	26.2	1	13.29	4	9.11	1	12.6	23.47	21.51	21.25	1	17.69	4.78	18.53	8.31	5.13	22.44	14.27	1	1	12.74	1	1	13.89	1	83.41	8.49	1	23.3	19.11	11.32	7.37	7.83	20.86	22.1	7.62	11.85	18.05	1	9.91	16.12	1	1	5.45	9.16	8.89	8.52	12.93	16.55	14.93	33.2	21.56	13.26	4.1	3.66	22.34	27.79	6.14	15.98	13.91	10.39
M01H9.1	M01H9.1	trx-3	1	1	1	1	1	1	1	1	1	1	1	1	1	1	1	1	1	1	1	1	1	1	1	1	1	1	1	1	1	1	1	1	1	1	1	1	1	1	1	1	1	1	1	1	1	1	1	1	1	1	1	1	1	1	1	1	1	1	1	1	1	1	1	1	1	1	1	1	1	1	1	1	1	1	1	1	1	1	1	1	1	1	1	1	1	1	1
Y44E3A.3	Y44E3A.3	trx-4	305.27	190.19	475.5	223.53	347.62	365.99	236.93	535.14	442.02	316.94	140.22	420.82	249.23	139.67	212.53	196.45	255.95	47.71	58.68	97.76	242.59	193.91	149.9	185.07	264.12	226.26	211.44	508.7	356.76	241.26	355.72	62.02	243.85	35.05	248.13	244.29	80.03	227.88	243.72	223.1	156.03	215.69	386.9	316.95	1	434.74	79.17	330.12	227.74	44.06	247.73	1	318.41	436.38	254.3	200.8	287.97	281.37	231.01	283.99	128.35	249.11	163.34	199.58	304.45	319.56	425.07	72.55	89.97	197.99	90.97	91.71	240	235.15	459.28	117.08	625.05	230.33	251.44	283.01	310.91	359.73	244.56	333.91	353.32	272.08	224.22
K02H11.6	K02H11.6	trx-5	1	1	1	1	1	1	1	1	1	1	1	1	1	1	1	1	1	1	1	1	1	1	1	1	1	1	1	1	1	1	1	1	1	1	1	1	1	1	1	1	1	1	1	1	1	1	1	1	1	1	1	1	1	1	1	1	1	1	1	1	1	1	1	1	1	1	1	1	1	1	1	1	1	1	1	1	1	1	1	1	1	1	1	1	1	1	1
C06G3.7a	#N/A	trxr-1	14.04	15.62	11.05	2.98	4.9	11.66	8.08	1	15.89	25.6	21.65	9.21	7.01	17.37	8.01	9.06	11.42	14.75	16.76	6.87	7.63	13.16	22.12	15.32	11.37	12.87	13.31	5.46	9.63	12.17	7.39	19.56	7.8	36.22	7.61	14.26	7.2	7.09	10.82	10.41	11.25	9.25	17.51	7.09	1	1	11.8	1	1	29.6	2.75	1.04	13.19	3.34	5.98	6.92	10.73	21.84	20.38	5.04	10.84	8.34	6.92	9.63	2.18	8.13	1.53	3.98	2.98	1	3.93	4.9	12.23	16.28	3.53	10.24	7.13	19.04	10.41	3.77	6.76	5.19	2.99	14.25	19.25	9.78	6.64
ZK637.10.2	#N/A	trxr-2	15.9	21.35	1	10.62	12.46	16.65	15	8.68	23.19	9.03	1	28.06	11.23	22.31	14.99	5.65	7.21	9.44	12.95	7.84	15.96	16.03	18.78	7.76	20.84	26.33	8.12	13.19	5.38	24.04	18.6	11.13	6.35	1.62	7.47	25.17	1	11.66	15.8	11.01	7.79	1	9.71	7.8	1	1	27	1	1.31	1.26	1	1.49	5.51	5.8	11.67	14.11	15.1	2.75	12.82	1	14.46	6.82	20.85	17.05	1	4.53	13.63	16.7	1.33	1.15	17.14	9.48	12.18	9.68	8.12	7.71	1.27	8.36	13.65	17.56	17.01	27.58	8.71	3.58	12.48	7.27	15.81
ZK546.15	ZK546.15	try-1	1375.84	2140.16	1268.85	1581.23	1751.72	1848.59	1391.07	1621.7	2101.44	1784.23	1829.63	2031.86	1580.02	2008.1	1980.03	2234.59	2074.77	2131.01	1610.94	1406.82	1844.01	2015.17	2112.03	2286.53	1784.07	1778.25	950.91	533.6	609.55	683.05	824.18	813.75	587.14	757.69	1489.22	1172.75	415.39	573.62	821.98	1128.77	1209.77	1053.09	817.4	698.17	1288.09	946.52	2040.62	1187.6	3686.51	864.54	1808.03	494.65	1458.78	722.28	1248.3	1276.21	1401.41	1678.18	2053	1875.83	1364.66	1555.86	2147.01	1574.68	2070.05	1764.55	1955.28	838.96	1124.58	1151.68	987.48	1007.21	639.73	503.1	396.86	733.19	1031.9	635.58	823.92	604.72	740.4	626.13	704.76	727.54	1154.15	722.49	660.73
F15B9.5b.1	#N/A	try-10	1	1	1	1	1	1	1	1	1	1	1	1	1	1	1	1	1	1	1	1	1	1	1	1	1	1	1	1	1	1	1	1	1	1	1	1	1	1	1	1	1	1	1	1	1	1	1	1	1	1	1	1	1	1	1	4.73	1	1	1	1	1	1	1	1	1	1	1	1	1	1	1	1	1	1	1	1	1	1	1	1	1	1	1	1	1	1	1
F15B9.5c	F15B9.5	try-10	1	1	1	1	1	1	1	1	1	1	1	1	1	1	1	1	1	1	1	1	1	1	1	1	1	1	1	1	1	1	1	1	1	1	1	1	1	1	1	1	1	1	1	1	1	1	1	1	1	1	1	1	1	1	1	1	1	1	1	1	1	1	1	1	1	1	1	1	1	1	1	1	1	1	1	1	1	1	1	1	1	1	1	1	1	1	1
C43G2.5a	#N/A	try-3	1	1	1	1	1	1	1	1	1	1	1	1	1	1	1	1	1	1	6.93	1	1	1	1	1	1	1	1	1	1	1	1	1	1	1	1	1	1	1	1	1	1	1	1	1	1	1	1	1	1	1	1	1	1	1	1	1	1	1	1	1	1	1	1	1	1	1	1	1	1	1	1	1	1	1	1	4.15	1	1	1	1	1	1	1	1	1	1	1
F31D4.6	F31D4.6	try-4	1	1	1	1	1	1	1	1	1	1	1	1	1	1	1	1	1	1	1	1	1	1	1	1	1	1	1	1	1	1	1	1	1	1	1	1	1	1	1	1	1	1	1	1	1	1	1	1	1	1	1	1	1	1	1	1	1	1	1	1	1	1	1	1	1	1	1	1	1	1	1	1	1	1	1	1	1	1	1	1	1	1	1	1	1	1	1
K07B1.1.1	#N/A	try-5	1.75	1	1	1	1	1	1	1	1	1	1	1	1	1	1	1	1	1	3.84	1	1	1	1	1	1	1	1	1	3.5	1	1.84	1	1	1	1	1	1	1.63	1.43	1	1	1	1	1	1	1	1	1	1	1	1	1	1	1	1	1	1	1	1	1	1	1	1	1	1	1	1	1	1	1.59	5.24	1	1.74	1.59	1	5.9	1	1	1	1	1	1	1	2.08	1	1	1
F48A9.3	F48A9.3	try-6	2.13	1	1	1	1	1	1	1	1	1	1	1	1	1	1	1	1	1	1	1	1.34	1	1.24	1.12	1.27	1	1.48	1	1	1.46	1	1	1	1.12	10.34	1	1	1	1	1	1	1	1.46	1	1	1	1	1	1	1.18	1	5.09	1	1	1	1	1	1	1.31	1	1	1	1	1	1	1	1	1	3.97	1	1	1.16	1	2.55	1	2.85	1	1	1	1	1	1	1	1	1	1	1
ZC581.6	ZC581.6	try-7	1	1	1	1	1	1	1	1	1	1	1	1	1	2.1	1	1	1	1	1	1	1	1	1	1.13	1	1	1	1	1	1	1	1	1	1	1	1	1	1	1	1	1	1	1	1	1	1	1	1	1	1	1	1	1	1	1	1	1	1	1	1	1	6.18	1	1	1	1	1	1	1	1	1	1	1	1	1	1	1	1	1	1	1	1	1	1	1	1	1
F25E5.10	F25E5.10	try-8	1	1	1	1	1	1	1	1	1	1	1	1	1	1	1	1	1	1	1	1	1	1	1	1	1	1	1	1	1	1	1	1	1	1	1	1	1	1	1	1	1	1	1	1	1	1	1	1	1	1	1	1	1	1	1	1	1	1	1	1	1	1	1	1	1	1	1	1	1	1	1	1	1	1	1	1	1	1	1	1	1	1	1	1	1	1	1
B0286.6	B0286.6	try-9	1	1	1	1	1	1	1	1	1	1	1	1	1	1	1	1	1	1	1	1	1	1	1	1	1	1.4	1	1	1	1	1	1.62	1	1	1	1	1	1	1	1	1	1	1	1	1	1	1	1	1	1	1	1	1	1	1	1	1	1	1	1	1	1	1	1	1	1	1	1	1	1	1	1	1	1	1	1	1	1	1	1	1	1	1	1	1	1	1
T18D3.7a.1	#N/A	tsct-1	1	1	1	1	1	1	1	1	1	1	1	1	1	1	1	1	1	1	1	1	1	1	1	1	1	1	1	1	1	1	1	1	1	1	1	1	1	1	1	1	1	1	1	1	1	1	1	1	1	1	1	1	1	1	1	1	1	1	1	1	1	1	1	1	1	1	1	1	1	1	1	1	2.31	1	1	5.22	1	1	1	1	3.82	1	1	1	1	1	1
Y56A3A.11	Y56A3A.11	tsen-2	28.43	40.09	42.8	42.57	67.36	52.5	21.29	56.49	1	31.67	63.6	26.72	36.08	48.48	40.85	23.62	35.25	17.21	22.59	14.13	30.69	31.89	47.17	32.41	15.91	33.18	23.22	53.24	51.45	39.73	50.46	28.32	38.05	2.12	70.25	31.92	1	27.06	47	32.99	1.33	43.56	47.7	31.34	1	82.84	22.9	154.32	2.79	1	124.78	1	31.6	59.47	29.84	36.42	35.01	50.41	43.55	51.6	35.82	69.4	18.65	29.12	26.61	18.01	23.76	8.19	11.48	35.24	15.85	18.98	80.43	54.94	79.1	33.87	105.2	31.02	23.83	75.9	78.66	40.19	37.83	32.66	58.01	23.94	59.54
K08D10.12a	K08D10.12	tsen-34	27.46	18.93	20.25	35.85	10.32	53.51	19.81	68.67	63.22	38.34	39.15	39.84	26.69	37.33	13.15	38.11	18.22	6.74	4.68	1	11.17	22.02	39.48	13.45	18.33	28.68	21.69	44.13	21.33	33.62	13.22	14.14	20.33	24.87	41.89	21.25	70.99	9.02	8.95	23.61	13.56	58.82	22.25	21.1	1	10.15	18.2	1	1	1	26.88	1.21	10.12	27.87	32.56	30.07	31.77	25.41	21.87	7.18	10.1	1	25.77	29.15	1	21.26	48.62	16.99	18.89	14.61	2.95	5.24	19.32	28.32	10.08	17.86	1	14.75	6.22	24.77	5.93	8.38	9.79	37.55	14.51	16.31	3.85
K08D10.12b	K08D10.12	tsen-34	378.04	134.27	1	283.81	617.84	1	1	1	1	1	1	1	1	233.66	1	189.15	1	1	1	1	1	22.92	500.05	104	110.09	341.26	1	105.27	1	162.6	1	32.95	117.38	97.73	234.14	145.07	1	127.11	1	1	36.44	371.14	1	122.02	1	1	55	1	1	1	92.36	1	594.82	1	1	1	1	1	163.3	1	1	1	1	1	1	1	238.21	45.88	78.7	63.16	29.46	1	107.69	1	1	1	1	1	1	330.22	1	1	1	77.76	145.12	1	281.73
F52C12.3	F52C12.3	tsen-54	27.52	11.37	23.45	27.58	15.77	27.97	17.72	7.13	1	7.78	35.6	18.41	10.71	18.15	11.15	21.25	7.44	15.2	10.88	6.66	12.63	9.42	16.95	15.59	11.75	13.16	18.59	22.7	17.03	41.53	15.03	1	22.64	21.25	7.52	14.69	14.99	14.03	23.32	23.61	18	13.23	15.66	8.54	1	81.7	26.71	26.7	1.15	1	20.83	1	6.72	39.77	13.21	13.77	30.07	21	13.39	34.12	14.21	19.71	10.56	18.24	7.36	23.85	26.61	1.94	1	11.89	21.62	5.13	10.51	7.5	21.91	6.91	18.07	1.81	6.72	19.09	9.58	9.31	12.93	6.17	24.81	20.29	28.62
F55C5.5	F55C5.5	tsfm-1	20	15.15	16.06	11.87	11.69	15.47	12.85	8.23	55.3	1	33.63	27.2	15.65	12.29	26.31	15.63	19.77	39.41	33.25	11.1	12.15	23.56	14.98	18.03	10.66	19.98	20.4	27.21	18.93	24.95	39.33	1	25.12	26.14	26.29	21.48	1	18.05	7.02	27.87	1	28.64	5	1	40.15	1	6.35	1	106.29	105.47	1	1	13.07	1	14.33	2.87	8	46.31	37.53	26.3	8.78	12.88	14.98	25.41	23.36	35.26	24.99	1	1	40.88	1	9.68	12.1	9.85	1	7.87	1	6.34	17.14	1	11.8	8.31	1	10.57	15.3	11.18	18.45
C09G12.9	C09G12.9	tsg-101	6.72	1	1	1	5.3	1	13.64	1	1	1	1	10.43	1	1	6.13	2.83	1.87	1	13.75	1	2.03	1.37	1.96	4.79	1	4	2.43	1	4.17	1	2.9	1	1	2.47	3.16	6.11	1	6.7	13.7	2.91	1	1	2.39	5.59	1	1	1	1	1	1	1	1	1	1	1	1	1	2.26	3.47	1	7.25	1	3.26	1	1	5.81	2.21	1	3.84	1.45	5.74	1	3.25	6.65	1	14.11	1.36	7.37	4.51	1	1	1	1	1.41	1	1	1
F10G7.2	F10G7.2	tsn-1	3.02	2.54	1	1.38	1.37	5.11	9.6	2.98	8.55	1	1	7.62	4.66	7.78	3.04	8.46	2.56	2.45	15.92	2.77	9.78	11.14	4.15	6.55	6.68	11.57	5.2	1.22	4.03	3.29	3.22	10.76	3.42	1.44	1	6.16	1	1	2.03	6.43	1	1.13	1.16	5.64	1	1	4.69	1	1	1	1	1	4.4	1	1.81	4.18	5	3.65	6.59	2.7	3.14	4.26	5.37	16.43	1	1.42	9.92	2.01	2.4	5.34	7.78	1	3	4.29	1	17.52	1	4.51	1.45	1	6.04	1	3.09	1	6.36	1.32	2.75
C02F5.8	C02F5.8	tsp-1	1	1	1	1	1	1	1	1	1	1	1	1	1	1	1	1	1	1	18.37	1	1	1	1	1	1	1	1	1	1	1	1	1	1	1	1	1	1	1	1	1	1	1	1	1	1	1	1	1	1	1	1	1	1	1	1	1	1	1	1	1	1	1	1	1	1	1	1	1	1	1	1	1	1	1	1	1	1	1	1	1	1	4.18	1	1	1	1	1
T14B4.4a.2	#N/A	tsp-10	1	1	1	1	1	1	1	1	1	1	1	1	1	1	1	1	1	1	1.76	1	1	1	1	1	1	1	1	1	1	1	1	1	1	1	1	1	1	1	1	1	1	1	1	1	1	1	1	1	1	1	1	1	1	1	1	1	1	1	1	1	1	1	1	1	1	1	1	1	1	1	1	1	1	1	1	1	1	1	1	1	1	1	1	1	1	1	1
B0563.2	B0563.2	tsp-11	1	1	1	1	1	1	1	1	1	1	1	1	1	1	1	1	1	2.31	1	1	1	1	1	1	1	1	1	1	1	1	1	1	1	1	1	1	1	1	1	1	5.1	1	1	1	1	1	1	1	1	1	1	1	1	1	1	1	1	1	1	1	1	1	1	1	1	1	1	1	1	1	1	1	1	1	1	2.17	1	1	1.81	1	1	1	1	1	1	1	1
T14G10.6	T14G10.6	tsp-12	232.76	169.73	140.05	133.08	171.16	162.72	211.83	200.34	171.65	241.57	260.06	165.25	208.86	189.06	161.75	125.51	176.21	97.9	50.13	42.79	197.82	158	197.82	147.71	213.53	184.57	183.85	214.88	166.98	186.81	208.38	64.49	159.26	70.71	80.7	216.54	111.36	235.67	106.95	170.96	100.93	113.24	255.83	178.3	34.56	3.84	83.93	47.32	56.34	87.7	9.57	171.26	226.49	144.21	254.59	200.78	292.58	178.44	180.06	190.38	238.43	163.3	190.58	139.64	75.29	224.88	148.64	54.32	35.77	79.17	45.16	67.88	257.65	277.7	137.81	182.79	79.91	182.2	149.27	72.29	59.61	140.9	123.04	187.98	194.42	191.13	133.94
Y39B6A.6	Y39B6A.6	tsp-13	1	1	1	1	1	1	1	1	1	1	1	7.13	1	3.64	1	1	1	1	1.56	1	4.17	2.29	1	1	1	3.96	1	1	1	8.81	1	1	1	1	1	1	1	1	1	1	1	1	2.2	1	1	1	1	1	1	1	1	1	5.24	3.41	3.01	1	1	1	1	1	1	5.48	1	7.71	4.37	1	2.58	1	1	1	1	1	1	1	1	1	1	1	1	1	1	1	1	1	5.76	1	1
F39C12.3a	#N/A	tsp-14	1	1	1	1	1	1	1	1	1	1	1	1	1	1	1	1	1	1	2.45	1	1	1	1	1	1	1	5.92	1	1	1	1	1	6.25	1	1	1	1	1	1	1	2.52	1	1.64	1.35	1	1	1	1	1	1	1	1	1	1	1	1	1	1	1	1	1	1	1	1	1	1	1	1	1	1	1	1	1	1	1	1	1	1	1	1	1	1	2.11	1	1	1	1
F53B6.1	F53B6.1	tsp-15	1	1	1	1	1	1	1	1	1	1	1	1	1	1	1	1	1	1	1	1	1	1	1	1	1	1	2.72	1	1	1	1	1	1	1	1	1	1	1	1	1	1	1	1	1	1	1	1	1	1	1	1	1	1	1	1	1	1	1	1	1	1	1	1	1	1	1	1	1	1	1	1	1	1	1	1	4.36	1	1	1	1	1	1	2.94	1	1	1	1
F01E11.4	F01E11.4	tsp-16	1	1	1	1	1	1	1	1	1	1	1	1	1	1	1	1	1	1	1	1	1	1	1	1	1	1	1	1	1	1	1	1	1	1	1	1	1	1	1	1	1	1	1	1	1	1	1	1	1	1	1	1	1	1	1	7.26	1	1	1	1	1	1	1	1	1	1	1	1	1	1	1	1	1	1	1	1	1	1	1	1	1	1	1	1	1	1	1
C02F12.1b	#N/A	tsp-17	1	2.6	1	1	1	1	1	1	1	1	1	1	1	1	1	1	1	1	1	1	1	1	1	1	1	1	3.16	1	1	1	1	1	1	1	1	1	1	1	1	1	1	1	1	2.74	1	1	1	1	1	1	1	1	1	1	1	1	1	1	1	1	1	1	1	1	1	1	1	1	1	1	1	1	1	1	1	1	1	1	1	1	1	1	1	1	1	1	1
F59G1.2	F59G1.2	tsp-18	1	1	1	1	1	1	1	1	1	1	1	1	1	1	1	1	1	1	1	1	1	1	1	1	1	1	1	1	1	1	1	1	1	1	1	1	1	1	1	1	1	1	1	1	1	1	1	1	1	1	1	1	1	1	1	1	1	1	1	1	1	1	1	1	1	1	1	1	1	1	1	1	1	1	1	1	1	1	1	1	1	1	1	1	1	1	1
D2092.7	D2092.7	tsp-19	1	1	1	1	1	1	1	1	1	1	1	1	1	1	1	1	1	1	1	1	1	1	1	1	1	1	1	1	1	1	1	1	1	1	1	1	1	1	1	1	1	1	1	1	1	1	1	1	1	1	1	1	1	1	1	1	1	1	1	1	1	1	1	1	1	1	1	1	1	1	1	1	1	1	1	1	1	1	1	1	1	1	1	1	1	1	1
C02F5.11	C02F5.11	tsp-2	1	1	1	1	1	1	1	1	1	1	1	1	1	1	1	1	1	1	16.38	1	1	1	1	1	1	1	1	1	1	1	1	1	1	1	1	1	1	1	1	1	1	1	1	1	1	1	1	1	1	1	1	1	3.14	1	1	1	1	1	1	1	1	1	1	1	1	1	1	1	1	1	1	1	1	1.99	1	1	8.71	1	1	1	1	1	1	1	1	1	1
B0198.1	B0198.1	tsp-20	4.07	1	1	1	2.91	1	1	1	1	1	1	3.1	6.86	1	3.29	1	1	1	1	1	1	1.76	1	1.76	1	1.67	1	1	1	1	1	1	1	1	1	1	1	1	2.45	1	1	1	3.07	1	1	1	1	1	1	1	1	1	1	1	1	1	2.45	1	1	1	1	1	3.02	1	1	1	1	1	1	1	1	1	1.5	1	1	1	1	2.37	1	1	1	1	1	1	1	1	1
C17G1.8	C17G1.8	tsp-21	11.14	5.53	19.06	1	1	7.32	16.14	1	53.08	16.33	8.82	14.98	7.25	15.45	14.67	17.22	20.08	15.75	7.08	1	9.63	7.58	29.82	6.39	7.39	13.53	13.42	13.2	16.36	22.92	9.26	5.2	7.45	4.17	13.06	11.94	1	6.08	6.78	3.26	7.68	1.86	13.61	3.42	1	1	5.25	1	14.44	1	1	1	13.88	5.38	9.23	8.18	6.76	28	20.75	1	2.24	7.5	17.11	1	12.24	3.86	11.08	1	1.75	7.38	1.29	1	4.33	9.5	4.92	16.43	33.82	10.05	17.63	10.86	9.29	5.68	4.19	1	14.01	11.86	15.36
Y39E4B.4	Y39E4B.4	tsp-3	1	1	1	1	1	1	1	1	1	1	1	1	1	1	1	1	1	1	1	1	1	1	1	1	1	1	1	1	1	1	1	1	1	1	1	1	1	1	1	1	1	1	1	1	1	1	1	1	1	1	1	1	1	1	1	1	1	1	1	1	1	1	1	1	1	1	1	1	1	1	1	1	1	1	1	1	1	1	1	1	1	1	1	1	1	1	1
F53B2.2	F53B2.2	tsp-4	1	1	1	1	1	1	1	1	1	1	1	1	1	1	1	1	1	1	1	1	1	1	1	1	1	1	1	1	1	1	1	1	1	1	1	1	1	1	1	1	1	1	1	1	1	1	1	1	1	1	1	1	1	1	1	1	1	1	1	1	1	1	1	1	1	1	1	1	1	1	1	1	1	1	1	1	1	1	1	1	1	1	1	1	1	1	1
Y45F10B.1	Y45F10B.1	tsp-5	1	1	1	1	1	1	1	1	1	1	1	1	1	1	1	1	1	1	2.97	1	1	1	1	1	1	1	1	1	1	1	1	1	1	1	1	1	1	1	1	1	1	1	1	1	1	1	1	1	1	1	1	1	1	1	1	1	1	1	1	1	1	1	1	1	1	1	1	1	1	1	1	1	1	1	1	1	1	1	1	1	1	1	1	1	1	1	1
C14A11.1	C14A11.1	tsp-6	1	1	1	1	1	1	1	1	1	1	1	1	1	1	1	1	1	1	1	1	1	1	1	1	1	1	1	1	1	1	1	1	1	1	1	1	1	1	1	1	1	1	1	1	1	1	1	1	1	1	1	1	1	1	1	1	1	1	1	1	1	1	1	1	1	1	1	1	1	1	1	1	1	1	1	1	1	1	1	1	1	1	1	1	1	1	1
T23D8.2	T23D8.2	tsp-7	2.41	1	1	2.18	2.2	3.52	8.16	1	1	1	1	1	1	3.25	2.35	2.83	1	2.03	2.73	1	5.3	3.02	1	1.64	1	2.86	1.6	1.92	3.7	1	1	1.43	1.55	2.91	2.24	1	1	2.04	1	1.44	1.55	1	1	1	1	5.42	1.51	1	1	2.57	1.84	2	2.13	1	1	1	1	2.35	1	1	3.35	1	1	1	1	8.67	1	3.32	2.15	2.13	5.1	3.24	8.61	2.11	1	1	1	1.28	2.12	2.66	1	2.59	2.2	2.52	1	1	2.05
F33C8.3	F33C8.3	tsp-8	1	1	1	1	1	1	1	1	1	1	1	1	1	1	1	1	1	1	1	1	1	1	1	1	1	1	1	1	1	1	1	1	1	1	1	1	1	1	1	1	1	1	1	1	1	1	1	1	1	1	1	1	1	1	1	1	1	1	1	1	1	1	1	1	1	1	1	1	1	1	1	1	1	1	1	1	1	1	1	1	1	1	1	1	1	1	1
C25G6.2	C25G6.2	tsp-9	1	1	1	1	1	1	1	1	1	1	1	1	1	1	1	9.28	13.69	5.82	10.19	1	1	4.23	1	1	1	1	1	1	1	1	1	1	8.45	1	1	1	1	5.44	1	1	12.54	1	2.06	10.5	1	1	1	1	1	1	1	1	1	1	18.74	1	1	1	8	3.54	1	7.62	6.22	4.95	1	1	1	1	1	4.62	1	1	1	1	9.9	7.17	1	1	6.13	1	1	7.17	1	1	20.68	1	1
C41G7.9a.1	#N/A	tspo-1	456.98	374.95	330.12	214.44	218.64	339.26	179.39	236.74	381.84	261.5	300.06	221.26	364.65	337.9	268.76	281.35	311.12	152.21	134.68	102.97	220.76	270.49	320.92	206.45	326.15	330.78	302.48	350.14	371.73	292.93	402.24	219.6	208.71	203.16	231.5	426.66	31.94	275.8	248.06	383.07	306.89	271.77	349.06	406.91	70.23	17.71	141.29	107.47	200.31	118.17	121.48	18.22	239.45	196.49	238.09	318.72	271.95	313.54	279.28	181.72	193.79	226.3	368.65	302.1	168.78	317.33	312.6	152.56	195.76	219.3	107.06	233.21	411.94	298.79	284.87	354.39	285.89	404.85	344.45	228.33	191.98	317.03	409.58	438.2	298.42	336.33	379.55
F53G2.6	F53G2.6	tsr-1	32.01	32.37	4.13	9.2	7.6	16.14	14.8	16.69	15.92	40.08	29.79	27.18	29.05	16.17	22.92	22.47	30.3	28.15	29.33	12.39	30.49	48.14	43.28	31	39.41	26.64	25.56	13.67	33.43	21.25	26.85	71.91	41.61	76.06	3.28	48.34	5.69	22.44	43.69	25.81	30.56	9.13	34.34	25.51	36.87	26.32	59.92	1.2	1.05	1.23	1	1	33.85	12.78	25.14	24.06	31.77	35.08	31.36	4.36	24.62	14.57	27.34	33.59	4.56	16.28	23.24	48.78	76.83	33.84	51.76	46.8	47.35	40.54	5.97	39.98	7.87	49	38.95	4.41	4.79	14.52	25.93	38.74	37.21	20.51	28.3
W03F9.5.2	#N/A	ttb-1	55.33	30.51	15.75	13.3	31.79	21.08	43.05	33.46	13.21	40.38	37.63	39.55	44	75.77	56.08	40.25	60.81	28.51	26.65	11.94	29.47	41.13	39.72	34.15	24.26	33.13	53.12	45.67	53.29	46.9	31.41	14.74	26.25	61.57	58.98	41.9	1	30.62	14.98	50.31	32.2	33.59	38.88	44.3	1	6.23	24.57	4.03	1.48	121.8	15.68	79.77	44.21	57.26	52.9	25.74	43.25	31.9	43.67	31.99	49.98	28.84	36.88	29.13	21.23	31.72	48.13	1.2	33.41	37.82	40.87	42.43	36.72	37.24	4.94	45.94	7.62	30.95	38.49	18.51	36.03	32.52	25.76	45.15	22.19	38.37	38.94
F36H12.8	F36H12.8	ttbk-2	1	1	1	1	1	1	1	1	1	1	1	1	1	1	1	1	1	1	1	1	1	1	1	1	1	1	1	1	1	1	1	1	1	1	1	1	1	1	1	1	1	1	1	1	1	1	1	1	1	1	1	1	1	1	1	1	1	1	1	1	1	1	1	1	1	1	1	1	1	1	1	1	1	1	1	1	1	1	1	1	1	1	1	1	1	1	1
F32B6.10b	#N/A	ttbk-3	1	1	1	1	1	1	1	1	1	1	1	1	1	1	1	1	1	1	1	1	1	1	1	1	1	1	1	1	1	3.7	1	1	1	1	1	1	1	1	1	1	1	1	1.34	1	1	1	1	1	1	1	1	1	1	1	1	1	1	1	1	1	1	1	1	1	1	1	1	1	1	1	1	1	1	1	1	1	1	1	1	1	1	1.95	1	1	1	1	1
W01B6.2	W01B6.2	ttbk-4	1	1	1	1	1	1	1	1	1	1	1	1	1	1	1	1	1	1	1	1	1	1	1	1	1	1	1	1	1	1	1	1	1	1	1	1	1	1	1	1	1	1	1	1	1	1	1	1	1	1	1	1	1	1	1	1	1	1	1	1	1	1	1	1	1	1	1	1	1	1	1	1	1	1	1	1	1	1	1	1	1	1	1	1	1	1	1
C04G2.2	C04G2.2	ttbk-5	1	1	1	1	1	1	1	1	1	1	1	1	1	1	1	1	1	1	1	1	1	1	1	1	1	1	3.16	6.84	1	1	1	1.22	1	1	1	1	1	1	1	1	1	1	5.73	1	1	1	1	1	1	1	1	1	1	1	1	1	1	1	1	1	1	1	1	1	1	1	1	1	1	1	1	1	1	1	1	1	1	1	1	1	1	1	1	1	1	1	1
C45G9.1	C45G9.1	ttbk-6	1	1	1	1	1	1	1	1	1	1	1	1	1	1	1	1	1	1	1	1	1	1	1	1	1	1	1	1	1	1	1	1	1	1	1	1	1	1	1	1	1	1	1	1	1	1	1	1	1	1	1	1	1	1	1	3.56	1	1	1	1	1	1	1	1	1	1	1	1	1	1	1	1	1	1	1	1	1	1	1	1	1	1	1	1	1	1	1
R90.1	R90.1	ttbk-7	4.53	6.03	1	1	1	5.66	1	1	5.71	3.75	1	11.31	5	1.44	4.1	5.84	7.79	5.06	6.3	2.11	1.29	4.91	3.9	3.26	1.8	3.25	1.63	1	6.45	3.45	4.32	14.28	6.93	1	4.14	4.42	1	5.34	5.15	4.21	2.17	5	4.87	7.67	1	6.51	5.51	1.13	1	39.17	1	1	3.83	1	5.73	2.32	4.91	3.2	3.73	1	9.03	1.87	1.99	1.75	1.75	4.13	1.53	1	36	9.06	1.06	11.8	1.99	8.95	3.89	4.77	1	3.24	4.78	1	1	1	2.18	2.98	3.14	2.59	1
C34B2.5	C34B2.5	ttc-1	51.82	55.87	72.4	51.9	65.25	65.08	94.48	118.2	73.38	101.69	89.12	76.97	95.43	48.91	40.62	43.48	51.15	59.31	23.71	39.11	99.02	58.68	40.62	46.43	61.56	62.34	32.53	62.07	35.12	60.86	66.54	1	67.63	31.7	69.11	60.62	1	24.73	18.34	43.93	23.05	44.59	29.54	33.03	126.95	26.54	42.85	59.37	47.77	6.81	84.93	4.21	62.26	33.97	47.26	88.88	61.52	121.08	55.87	87.46	75.67	95.98	110.3	52.56	32.74	108.68	87.4	8.57	21.95	38.98	23.87	22.67	53.52	35.6	37.68	20.27	28.78	28.05	31.71	20.43	26.43	19.63	28.61	28.74	40.25	54.67	29.59
T19A5.1	T19A5.1	ttc-17	73.61	75.84	7.84	12.5	6.94	96.64	89.3	56.92	75.83	79.65	69.26	61.08	54.1	79.56	73.49	77.38	61.67	81.85	100.64	86.48	75.84	92.92	105.14	85.59	31.17	69.68	42.32	8.56	35.12	27.69	71.08	54.63	18.38	14.36	62.77	62.83	22.78	35.64	36.48	49.05	38.35	44.88	29.18	41.33	150.04	1.26	131.62	1.63	17.71	305.81	13.76	110.74	70.76	2.91	46.21	58.11	78.93	64.12	85.17	21.42	82.5	34.66	65.73	63.43	26.22	52.32	55.16	38.45	56.48	89.59	30.07	87.85	18.86	25.46	1	53.19	9.69	37.24	38.75	2.75	3.62	35.97	32.02	29.65	46.02	22.63	35.15
F52H3.5	F52H3.5	ttc-36	9.12	1	1	1	1	1	1	1	1	1	1	1	1	1	1	1	1	1	1	1	1	1	1	1	1	1	1	1	1	1	1	1	1	1	1	1	1	1	1	6.45	1	1	1	1	1	1	1	1	1	1	1	1	1	1	1	1	1	1	1	1	4.24	1	1	1	1	1	1	1	1	1	1	1	1	1	1	11.17	1	1	1	1	1	1	1	1	1	1	1
Y47A7.1	Y47A7.1	ttc-37	8.54	5.43	1.7	4.34	4.94	3.32	2.9	4.51	7.68	2.94	4.96	6.87	5.86	7.33	6.42	10.2	3.08	4.2	7.34	3.35	7.31	7.24	4.3	8.29	4.24	5.87	5.46	4.39	2.79	6.96	3.95	7.27	7.67	1	6.79	2.48	5.21	1	4.05	4.25	1.42	9.44	2.89	1	1	1	19.21	1	1	2.69	1	1.03	6.69	2.11	8.45	9.93	7.58	7.26	7.42	3.4	10.47	8.62	9.1	6.36	4.99	8.77	5.51	1.17	14.12	13.1	4.43	16.61	3.48	2.94	1	4.89	1	1.88	3.59	1	1	10.49	4.87	5.49	10.3	7.77	1
C17G10.2	C17G10.2	ttc-4	38.09	24.95	14.15	33.86	8.83	27.25	15.36	22.1	10.95	47.69	6.95	11.76	18.98	26.04	29.13	22.73	30.18	29.32	24.99	13.09	21.61	31.92	30.25	33.37	39.2	37.41	26.24	18.59	32.57	36.54	33.34	27.97	18.58	36.84	54.14	25.44	25.3	15.72	24.79	21.65	50.75	5.31	14.12	14.5	90.4	25.45	30.39	1.27	78.45	145.95	23.37	2.45	16.81	14.34	19.32	32.75	16.54	19.44	26.73	9.24	36.04	36.27	21.67	22.2	32.39	21.82	22.03	46.4	19.47	22.92	32.75	20.44	24.18	15.1	6.53	31.87	6.91	14.04	14.98	14.59	14.76	14.15	16.73	25.65	13.8	17.66	10.17
Y39A3CR.3a	#N/A	ttc-7	3.52	4.74	1	1	1	5.66	1	4.57	1	1	5.03	1.86	1.96	3.24	2.89	5.01	1.65	2.89	4.06	3.78	2.1	3.34	1.89	4.07	2.82	2.17	3.33	5.81	1.41	1	4.16	1	1	1.62	1	9.2	1	3.07	2.63	3.63	1	1	2.71	6.09	1	1	1	1	1	1	1	1	2.58	1	5.82	3.22	1.6	1.79	5.12	1	9.95	4.4	3.12	2.61	1	1.87	3.22	1	1.23	2.65	8.71	1	7.25	4.24	1	3.11	3.46	3.54	6.28	1	1	5.04	1	2.66	4.36	2.14	2.1
F08F1.8	F08F1.8	tth-1	25.81	35.72	11.23	35.86	10.78	17.43	15.79	1	1	15.78	16.09	1	9.81	9.93	24.82	34.65	23.42	7.9	18.5	1	16.2	23.08	17.82	13.86	28.12	5.58	35.42	30.91	23.63	17.1	48.63	6.91	16.31	7.9	18.03	31.04	29.41	19.01	17.36	10.14	12.98	14.32	26.23	31.6	1	1	5.49	1	1	1	1	6.35	13.09	17.95	33.2	21.03	15.18	12.2	22.43	15.43	24.98	27.77	30.9	10.44	24	9.09	19.8	1	16.34	28.62	10.21	13.65	9.57	34.24	22.85	48.34	23.95	42.05	24.8	1	7.53	15.71	21.06	16.11	5.03	21.4	19.06
H23L24.3b	#N/A	ttll-11	1	1	1	1	1	1	1	1	1	1	1	1	1	1.64	1	2.75	1	1	1	1	1	1.92	1	1	1	1	1	1	1	1	1	1	1	1	1	1	1	1	1	1	1	1	1	1	1	1	1	1	1	1	1	1	1	1	1	1	1	1	1	1	1	1	1	1	1	1	1	1	1	1	9.81	1	1	1	1	1	1	1	1	1	1	1	1	1	1	6.15	1
D2013.9.2	#N/A	ttll-12	51.21	75.3	73.2	33.76	37.19	58.23	56.88	64.63	58.49	41.25	89.94	59.97	87.23	69.18	57.19	74.03	59.37	91.54	89.07	63.8	60.75	68.79	73.32	64.26	57.94	67.17	76.27	55.59	57.73	51.57	39.33	25.22	110.32	84.77	3.9	54.59	15.31	58.61	66.01	61.1	46.97	79.33	56.51	69.51	1	1	82.36	58.14	1.08	1	44.07	1	66.98	32.61	102.98	50.86	68.04	56.21	71.65	65.63	98.45	69.57	71.53	52.79	40.2	39.72	38.37	3.49	35.38	72.38	34.38	110.43	65.59	54.54	25.61	73.55	67.26	45.3	41.82	43.82	50.38	76.56	41.77	65.54	51.66	63.87	49.9
K07C5.7	K07C5.7	ttll-15	1	1	1	1	1	1	1	1	1	1	1	1	1	1	1	1	1	1	2.9	1	1	1	1	1	1	1	1	1	1	1	1	1	1	1	1	1	1	1	1	1	1	1	1	1	1	1	1	1	1	1	1	1	1	1	1	1	1	1	1	1	1	1	1	1	1	1	1	1	1	1	1	1	1	1	1	1.61	1	1	1	1	1	1	1	1	1	1	1
ZK1128.6a	#N/A	ttll-4	87.35	74.82	22.86	39.38	52.91	63.36	94.42	136.81	65.36	79.45	77.66	96.38	86.08	64.73	63.8	59.78	69.95	85.8	96.57	77.23	98.11	92.88	85.97	72.58	78.75	111.16	88.3	40.07	87.56	63.21	101.17	66.45	57.89	91.45	48.33	64.89	32.94	68.41	67.07	87.11	34.41	55.6	78.61	41.34	161.12	1.4	83	25.5	1	107.61	51.49	1.05	75.65	27.83	92.39	93.95	99.98	97.94	81.65	60.89	105.29	52.06	60.62	61.11	16.72	55.52	65.46	39.57	94.64	95.07	80.87	69.54	101.55	76.67	19.01	67.38	12.49	86.09	86.07	27.9	30.34	69.62	53.65	65.87	77.5	95.67	55.39
C55A6.2b	#N/A	ttll-5	94.84	114.11	17.75	34.58	54.41	83.59	89.33	76.84	123.64	109.83	124.68	124.49	84.9	74.35	64.96	65.2	69.25	82.08	127.12	44.71	79.93	96.6	82.6	88.32	63.26	125.06	87.43	80.82	103.25	77.44	97.14	73.28	92.12	64.77	48.08	71.7	34.25	53.29	77.07	81.23	82.2	104.83	86.16	78.65	135.29	32.55	100.53	1	17.47	166.28	31.07	1.08	97.37	18.76	110.97	106.57	134.34	91.28	72.48	53.15	100.42	74.45	84.4	77.62	21.32	71.13	67.98	110.33	84.32	44.64	64.77	141.15	171.17	91.5	29.56	114.21	38.17	47.34	82.97	59.92	37.71	69.82	71.4	83.1	25.12	84.94	99.62
F25C8.5	F25C8.5	ttll-9	1	1	1	1	1	1	1	1	1	1	1	1	1	1	1	1	1	1	1	1	1	1	1	1	1	1	1	1	1	1	1	1	1	1	1	1	1	1	1	1	1	1	1	1	1	1	1	1	1	1	1	1	1	1	1	1	1	1	1	1	1	1	1	1	1	1	1	1	1	1	1	1	1	1	1	1	1	1	1	1	1	1	1	1	1	1	1
Y39E4A.2b	#N/A	ttm-1	42.45	88.08	84.38	77.56	38.17	47.71	93.2	57.45	30.06	52.1	61.74	52.49	75.54	109.45	81.73	44.78	76.37	93.88	86.92	36.25	113.37	74.65	70.63	80.98	70.9	63.89	102.59	40.96	96.54	64.47	52.73	123.04	83.73	163.4	133.44	79.71	12.84	51.17	124.19	97.33	113.56	67.85	63.74	85.78	30.08	106.38	165.5	1.26	365.96	175.1	177.68	1	59.68	95.08	155.15	34.6	72.45	62.83	104.61	67.59	64.65	56.98	82.02	91.01	68.99	81.4	65.66	168.5	216.74	131.81	186.37	142.78	23.06	43.57	25.95	87.07	103.39	51.12	96.31	82.32	58.09	53.37	74.51	48.04	56.56	92.08	53.35
F26G1.4.1	#N/A	ttm-2	1	1	1	1	1	1	1	1	1	1	1	1	1	1	1	1	1	1	1	1	1	1	1	1	1	1	1	1	1	1	1	1	1	1	1	1	1	1	1	1	1	1	1	1	1	1	1	1	1	1	1	1	1	1	1	1	1	1	1	1	1	1	1	1	1	1	1	1	1	1	1	1	1	1	1	1	1	1	1	1	1	1	1	1	1	1	1
Y54E5A.1	Y54E5A.1	ttm-5	1	1	1	1	1	1	1	1	1	1	1	1	1	1	1	1	1	1	1	1	1	1	1	2.31	1	1	1	1	1	1	1	1	1	1	1	1	1	1	1	1	1	1	2.97	1	1	1	1	1	1	1	1	1	6.78	1	2.65	5.84	1	1	1	1	1	1	1	1	1	1	1	1	1	1	1	1	1	4.28	1	4.98	1	1.27	1	1	1	1	1.57	1	1	1.97	1
W06H8.8e.2	#N/A	ttn-1	1	1	1	1	1	1	1	1	1	1	1	1	1	1	1	1	1	1	1.31	1	1	1	1	1	1	1.01	1.03	1	1	1	1	1.13	1.06	1	1.21	1.05	1	1.06	1.09	1	1.02	1.24	1.09	1.11	1	1	1	1	1.01	1	1	1	1	1	1.15	1	1	1	1	1	1.04	1.01	1.04	1	1	1	1	1	1.05	1.22	1.26	1.19	1.03	1	1	1.66	1	1.1	1.05	1	1.09	1	1	1.04	1.08	1	1
K03H1.6	K03H1.6	ttr-1	1	1	1	1	1	1	1	1	1	1	1	1	1	1	1	1	1	1	1	1	1	1	1	1	1	1	1	1	1	1	1	1	1	1	1	1	1	1	1	1	1	1	1	1	1	1	1	1	1	1	1	1	1	1	1	1	1	1	1	1	1	1	1	1	1	1	1	1	1	1	1	1	1	1	1	1	1	1	1	1	1	1	1	1	1	1	1
F19F10.4	F19F10.4	ttr-10	1	1	1	1	1	1	1	1	1	1	1	1	1	1	1	1	1	1	1	1	1	1	1	1	1	1	1	1	1	1	1	1	1	1	1	1	1	1	1	1	1	1	1	1	1	1	1	1	1	1	1	1	1	1	1	1	1	1	1	1	1	1	1	1	1	1	1	1	1	1	1	1	1	1	1	1	1	1	1	1	1	1	1	1	1	1	1
F46B3.3a	#N/A	ttr-11	1	1	1	1	1	1	1	1	1	1	1	1	1	1	1	1	1	1	1	1	1	1	1	1	1	1	1	1	1	1	1	1	1	1	1	1	1	1	1	1	1	1	1	1	1	1	1	1	1	1	1	1	1	1	1	1	1	1	1	1	1	1	1	1	1	1	1	1	1	1	1	1	1	1	1	1	1	1	1	1	1	1	1	1	1	1	1
F46B3.4b	#N/A	ttr-12	1	1	1	1	1	1	1	1	1	1	1	1	1	1	1	1	1	1	1	1	1	1	1	1	1	1	1	1	1	1	1	1	1	1	1	1	1	1	1	1	1	1	1	1	1	1	1	1	1	1	1	1	11.2	1	1	1	1	1	1	1	1	1	1	1	1	1	1	1	1	1	1	1	1	1	1	1	1	1	1	1	1	1	1	1	1	1	1
Y44A6B.4	Y44A6B.4	ttr-13	1	1	1	1	1	1	1	1	1	1	1	1	1	1	1	1	1	1	1	1	1	1	1	1	1	1	1	1	1	1	1	1	1	1	1	1	1	1	1	1	1	1	1	1	1	1	1	1	1	1	1	1	1	1	1	1	1	1	1	1	1	1	1	1	1	1	1	1	1	1	1	1	1	1	1	1	1	1	1	1	1	1	1	1	1	1	1
T05A10.3	T05A10.3	ttr-14	1	1	1	1	1	1	1	1	1	1	1	1	1	1	1	1	1	1	1	1	1	1	1	1	1	1	1	1	1	1	1	1	1	1	1	1	1	1	1	1	1	1.33	1.83	1	1	1	1	1	1	1	1	1	1	1	1	1	1	1	1	1	1	1	1	1	1	1	1	1	1	1	1	1	1	1	1	1	1	3.52	1	1	1	1	1	1	1	1	1
T07C4.5	T07C4.5	ttr-15	1	1	1	1	1	1	1	1	1	1	1	1	1	1	1	1	1	1	1	1	1	1	1	1.77	1	1	1	1	1	1	1	1	12.84	1	1	5.55	1	1	1	1	1	1	1	1	1	1	1	1	1	1	1	1	1	1	1	1	1	1	1	1	4.31	1	1	1	1	1	1	1	1	1	1	1	1	1	1	3.59	1	3.97	1	2.71	1	1	1	1	1	1	1
Y5F2A.1	Y5F2A.1	ttr-16	1	1	1	1	1	1	1	1	1	1	1	1	1	1	12.78	1	1	1	11.31	1	1	1	1	1	2.1	1	1	1	1	1	1	1	1	1	1	1	1	1	1	2.4	2.51	1	1	1	1	123.48	3.05	4.6	1	1	1	1	1	1	1	6.67	3.98	1	1	1	5.26	1	1	1	1	1	1	31.72	1	1	1	1	1	1	1	1	1	1	1	1	1	1	1	1	1	1	1
Y5F2A.2.2	#N/A	ttr-17	1	1	1	1	1	1	1	1	1	1	1	1	1	1	1	1	1	1	1	1	1	1	1	1	1	1	1	1	1	1	1	1	1	1	1	2.1	1	1	1	1	1	1	1	1	1	1	1	1	1	1	1	1	1	1	1	1	1	1	1	1	1	1	1	1	1	1	1	1	1	1	1	1	1	1	1	1	1	1	1	1	1	1	1	1	1	1	1
B0334.1.2	#N/A	ttr-18	1	1	1	1	1	1	1	1	1	1	1	1	1	1	1	1	1	1	1	1	1	1	1	1	1	1	1	1	1	1	1	1	1	1	1	1	1	1	1	1	1	2.17	1	1	1	1	1	1	1	1	1	1	1	1	1	1	1	1	1	1	1	1	1	1	1	1	1	1	1	14.98	1	1	1	1	1	1	1	1	1	1	1	1	1	1	1	1	1
C12D8.4	C12D8.4	ttr-19	1	1	1	1	1	1	1	1	1	1	1	1	1	1	1	1	1	1	1	1	1	1	1	1	1	1	1	1	1	1	1	1	1	1	1	1	1	1	1	1	1	1	1	1	1	1	1	1	1	1	1	1	1	1	1	1	1	1	1	1	1	1	1	1	1	1	1	1	1	1	1	1	1	1	1	1	1	1	1	1	1	1	1	1	1	1	1
K03H1.4.2	#N/A	ttr-2	1	1	1	1	1	1	1	1	1	1	1	1	1	1	1	1	1	1	1	1	1	1	1	1	1	1	3	1	1	1	1	1	1	1	1	1	1	1	1	1	1	1	1	1	1	1	1	1	1	1	1	1	1	1	1	1	1	1	1	1	1	1	1	1	1	1	1	1	1	1	1	1	1	1	1	1	1	1	1	1	1	1	1	1	1	1	1
F36A4.8	F36A4.8	ttr-20	8.68	1	1	1	8.89	1	13.16	1	1	1	1	1	1	1	5.36	1	1	1	194.85	1	2.32	1	1	1	1	1	1	1	1	1	9.82	1	1	1	12.35	4.76	1	1	1	1	21.99	7.07	2.57	27.96	93.53	58.11	1	1	1	1	1	1	4.83	1	3.65	84.78	1	1	1	1	1	1	1	1	1	1	1	1	1	1	1	7.42	1	2.7	1	167.36	1	1.86	1	1	7.31	1	1	1	9.44	1	1
F09F3.6	F09F3.6	ttr-21	1	1	1	1	1	1	1	1	1	1	1	1	1	1	1	1	1	1	1	1	1	1	1	1	1	1	1	1	1	1	1	1	1	1	1	1	1	1	1	1	1	1	1	1	1	1	1	1	1	1	1	1	1	1	1	1	1	1	1	1	1	1	1	1	1	1	1	1	1	1	1	1	1	1	1	1	1	1	1	1	1	1	1	1	1	1	1
T04H1.3	T04H1.3	ttr-22	1	1	1	1	1	1	1	1	1	1	1	1	1	1	1	1	1	1	1	1	1	1	1	1	1	1	1	1	1	1	1	1	1	1	1	1	1	1	1	1	1	1	1	1	1	1	1	1	1	1	1	1	1	1	1	1	1	1	1	1	1	1	1	1	1	1	1	1	1	1	1	1	1	1	1	1	1	1	1	1	1	1	1	1	1	1	1
T21C9.8	T21C9.8	ttr-23	1	1	1	1	1	1	1	1	1	1	1	1	1	1	1	1	1	1	1	1	1	1	1	1	1	1	1	1	1	1	1	1	1	1	1	1	1	1	1	1	1	1	1	1	1	1	1	1	1	1	1	1	1	1	1	1	1	1	1	1	1	1	1	1	1	1	1	1	1	1	1	1	1	1	1	1	1	1	1	1	1	1	1	1	1	1	1
Y51A2D.9a	#N/A	ttr-24	1	1	1	1	1	1	1	1	1	1	1	1	1	1	1	1	1	1	1	1	1	1	1	1	1	1	1	1	1	1	1	1	1	1	1	1	1	1	1	1	1	1	1	1	1	1	1	1	1	1	1	1	1	1	1	1	1	1	1	1	1	1	1	1	1	1	1	1	1	1	1	1	1	1	1	1	1	1	1	1	1	1	1	1	1	1	1
Y51A2D.10a	#N/A	ttr-25	1	1	1	1	1	1	1	1	1	1	1	1	1	1	1	1	1	1	1	1	1	1	1	1	1	1	1	1	1	1	1	1	1	1	1	1	1	1	1	1	1	1	1	1	1	1	6.15	1	1	1	1	1	1	1	1	1	1	1	1	1	1	1	1	1	1	1	1	1	1	1	1	1	1	1	1	1	1	1	1	1	1	1	1	1	1	1	1
Y51A2D.11.2	#N/A	ttr-26	1	1	1	1	1	1	1	1	1	1	1	1	1	1	1	1	1	1	1	1	1	1	1	1	1	1	1	1	1	1	1	1	1	1	1	1	1	1	1	1	1	1	1	1	1	1	1	1	1	1	1	1	1	1	1	1	1	1	1	1	1	1	1	1	1	1	1	1	1	1	1	6.14	1	1	1	1	1	1	1	1	1	1	1	1	1	1	1
R90.2	R90.2	ttr-27	1	1	1	1	1	1	1	1	1	1	1	1	1	1	1	1	1	1	1	1	1	1	1	1	1	1	1	1	1	1	1	1	1	1	1	1	1	1	1	1	1	1	1	1	1	1	1	1	1	1	1	1	1	1	1	1	1	1	1	1	1	1	1	1	1	1	1	1	1	1	1	1	1	1	1	1	1	1	1	1	1	1	1	1	1	1	1
R90.3	R90.3	ttr-28	1	1	1	1	1	1	1	1	1	1	1	1	1	1	1	1	1	1	1	1	1	1	1	1	1	1	1	1	1	1	1	1	1	1	1	1	1	1	1	1	1	1	1	1	1	1	1	1	1	1	1	1	1	1	1	1	1	1	1	1	1	1	1	1	1	1	1	1	1	1	1	1	1	1	1	1	1	1	1	1	1	1	1	1	1	1	1
R90.4	R90.4	ttr-29	1	1	1	1	1	1	1	1	1	1	1	1	1	1	1	1	1	1	1	1	1	1	1	1	1	1	1	1	1	1	1	1	1	1	1	1	1	1	1	1	1	1	1	1	1	1	1	1	1	1	1	1	1	1	1	1	1	1	1	1	1	1	1	1	1	1	1	1	1	1	1	1	1	1	1	1	1	1	1	1	1	1	1	1	1	1	1
K03H1.3.2	#N/A	ttr-3	1	1	1	1	1	1	1	1	1	1	1	1	1	1	1	1	1	1	1	1	1	1	1	1	1	1	1	1	1	1	1	1	1	1	1	1	1	1	1	1	1	1	1	1	1	1	1	1	1	1	1	1	1	1	1	1	1	1	1	1	1	1	1	1	1	1	1	1	1	1	1	1	1	1	1	1	1	1	1	1	1	1	1	1	1	1	1
T08A9.2	T08A9.2	ttr-30	1	1	1	1	1	1	1	1	1	1	1	1	1	1	1	1	1	1	1	1	1	1	1	1	1	1	1	1	1	1	1	1	1	1	1	1	1	1	1	1	1	1	1	1	1	1	1	1	1	1	1	1	1	1	1	1	1	1	1	1	1	1	1	1	1	1	1	1	1	1	1	1	1	1	1	1	1	1	1	1	1	1	5.07	1	1	1	1
F58A3.5	F58A3.5	ttr-31	1	1	1	1	1	1	1	1	1	1	1	1	1	1	1	1	1	1	1	1	1	1	1	1	1	1	1	1	1	1	1	1	1	1	1	1	1	1	1	1	1	1	1	1	1	1	1	1	1	1	1	1	1	1	1	1	1	1	1	1	1	1	1	1	1	1	1	1	1	1	1	1	1	1	1	1	1	1	1	1	1	1	1	1	1	1	1
R13A5.3	R13A5.3	ttr-32	1	1	1	1	1	1	1	1	1	1	1	1	1	1	1	1	1	1	1	1	1	1	1	1	1	1	1	1	1	1	1	1	1	1	1	1	1	1	1	1	1	1	1	1	1	1	1	1	1	1	1	1	1	1	1	1	1	1	1	1	1	1	1	1	1	1	1	1	1	1	1	1	1	1	1	1	1	1	1	1	1	1	1	1	1	1	1
C37C3.13.2	#N/A	ttr-33	1	1	1	1	1	1	1	1	1	1	1	1	1	1	1	1	1	1	1	1	1	1	1	1	1	1	1	1	1	1	1	1	1	1	1	1	1	1	4.07	1	1	1	1	1	1	1	1	1	1	1	1	1	1	1	1	1	1	1	1	1	1	1	1	1	1	1	1	1	1	1	1	1	1	1	1	1	1	1	1	1	1	1	1	1	1	1	1
F09A5.9	F09A5.9	ttr-34	1	1	1	1	1	1	1	1	1	1	1	1	1	1	1	1	1	1	1	1	1	1	1	1	1	1	1	1	1	1	1	1	1	1	1	1	1	1	1	1	1	1	1	1	1	1	1	1	1	1	1	1	1	1	1	1	1	1	1	1	1	1	1	1	1	1	1	1	1	1	1	1	1	1	1	1	1	1	1	1	1	1	1	1	1	1	1
F22A3.2	F22A3.2	ttr-35	1	1	1	1	1	1	1	1	1	1	1	1	1	1	1	1	1	1	1	1	1	1	1	1	1	1	1	1	1	1	1	1	1	1	1	1	1	1	1	1	1	1	1	1	1	1	1	1	1	1	1	1	1	1	1	1	1	1	1	1	1	1	1	1	1	1	1	1	1	1	1	1	1	1	1	1	1	1	1	15.82	9.84	1	1	1	1	1	1
F22A3.7	F22A3.7	ttr-36	1	1	1	1	1	1	1	1	1	1	1	1	1	1	1	1	1	1	1	1	1	1	1	1	1	1	1	1	1	1	1	1	1	1	1	1	1	1	1	1	1	1	1	1	1	1	1	1	1	1	1	1	1	1	1	1	1	1	1	1	1	1	1	1	1	1	1	1	1	1	1	1	1	1	1	1	1	1	1	1	1	1	1	1	1	1	1
F21E9.3	F21E9.3	ttr-37	1	1	1	1	1	1	1	1	1	1	1	1	1	1	1	1	1	1	1	1	1	1	1	1	1	1	1	1	1	1	1	1	1	1	1	1	1	1	1	1	1	1	1	1	1	1	1	1	1	1	1	1	1	1	1	1	1	1	1	1	1	1	1	1	1	1	1	1	1	1	1	1	1	1	1	1	1	1	1	1	1	1	1	1	1	1	1
F35G8.2	F35G8.2	ttr-38	1	1	1	1	1	1	1	1	1	1	1	1	1	1	1	1	1	1	1	1	1	1	1	1	1	1	1	1	1	1	1	1	1	1	1	1	1	1	1	1	1	1	1	1	1	1	1	1	1	1	1	1	1	1	1	1	1	1	1	1	1	1	1	1	1	1	1	1	1	1	1	1	1	1	1	2.96	1	1	1	1	1	1	1	1	1	1	1
C04G2.1a	#N/A	ttr-39	1	1	1	1	1	1	1	1	1	1	1	1	1	1	1	1	1	1	1	1	1	1	1	1	1	1	1	1	1	1	1	1	1	1	1	1	1	1	1	3.72	1	1	1	1	1	1	1	1	1	1	1	1	1	1	1	1	1	1	1	1	1	1	1	1	1	1	1	1	1	1	1	1	1	1	1	5.28	1	1	1	1	1	1	1	1	1	1	1
Pseudogene:F40F12.1	F40F12.1	ttr-4	1	1	1	1	1	1	1	1	1	1	1	1	1	1	1	1	1	1	1	1	1	1	1	1	1	1	1	1	1	1	1	1	1	1	1	1	1	1	1	1	1	1	1	1	1	1	1	1	1	1	1	1	1	1	1	1	1	1	1	1	1	1	1	1	1	1	1	1	1	1	1	1	1	1	1	1	1	1	1	1	1	1	1	1	1	1	1
E02C12.4	E02C12.4	ttr-40	1	1	1	1	1	1	1	1	1	1	1	1	1	1	1	1	1	1	1	1	1	1	1	1	1	1	1	1	1	1	1	1	1	1	1	1	1	1	1	1	1	1	1	1	1	1	1	1	1	1	1	1	1	1	1	1	1	1	1	1	1	1	1	1	1	1	1	1	1	1	1	1	1	1	1	1	1	1	1	1	1	1	1	1	1	1	1
F10G7.11	F10G7.11	ttr-41	1	1	1	1	1	1	1	1	1	1	1	1	1	1	1	1	1	1	1	1	1	1	1	1	1	1	1	1	1	1	1	1	1	1	1	1	1	1	1	1	1	1	1	1	1	1	1	1	1	1	1	1	1	1	1	1	1	1	1	1	1	1	1	1	1	1	1	1	1	1	1	1	1	1	1	1	1	1	1	1	1	1	1	1	1	1	1
H01M10.3	H01M10.3	ttr-42	1	1	1	1	1	1	1	1	1	1	1	1	1	1	1	1	1	1	1	1	1	1	1	1	1	1	1	1	1	1	1	1	1	1	1	1	1	1	1	1	1	1	1	1	1	1	1	1	1	1	1	1	1	1	1	1	1	1	1	1	1	1	1	1	1	1	1	1	1	1	1	1	1	1	1	1	1	1	1	1	1	1	1	1	1	1	1
C14C10.7	C14C10.7	ttr-43	1	1	1	1	1	1	1	1	1	1	1	1	1	1	1	10.87	1	1	1	1	1	1	1	1	1	1	1	38.57	1	1	1	1	1	1	1	1	1	1	1	1	1	1	8.72	7.06	1	1	1	1	1	1	1	1	1	1	1	1	1	1	1	1	1	1	1	1	1	1	1	1	1	1	1	1	4.06	1	1	1	1	3.84	2.83	1	1	1	1	1	1	6.43	1
C56A3.2a	#N/A	ttr-44	1	1	1	1	1	1	1	1	1	1	1	1	1	1	1	1	1	1	1	1	1	1	1	1	1	1	1	1	1	1	1	1	1	1	1	1	1	1	1	1	1	1	1	1	1	1	1	1	1	1	1	1	1	1	1	1	1	1	1	1	1	1	1	1	1	1	1	1	1	1	1	1	1	1	1	1	1	1	1	1	1	1	1	1	1	1	1
JC8.14	JC8.14	ttr-45	3.59	1	1	1	1	1	1	1	1	1	1	1	1	1	1	1	1	1	1	1	1	1	1	2.91	1	1	1	1	1	5.22	1	1	1	1	1	1	1	1	1	1	1	1	1	1	1	1	1	1	1	1	1	1	1	1	1	1	1	1	1	1	1	1	1	1	1	1	1	1	1	1	1	1	3.55	1	1	4.91	1	1	1	1	1	1	1	1	1	1	1
T07C12.7	T07C12.7	ttr-46	1	1	1	1	1	1	1	1	1	1	1	1	1	1	1	1	1	1	1	1	1	1	1	1	1	1	1	1	1	1	1	1	1	1	1	1	1	1	1	1	1	1	1	1	1	1	1	1	1	1	1	1	1	1	1	1	1	1	1	1	1	1	1	1	1	1	1	1	1	1	1.3	1	1	1	1	1	1	1	1	1	1	1	1	1	1	1	1
H14N18.3	H14N18.3	ttr-47	1	1	7.25	1	1	1	1	1	1	1	1	1	1	1	1	1	1	1	1	1	1	1.52	1	1	1	1	1	1	5.8	1	6.02	1	3.97	4.87	8.59	1.85	1	1	2.27	1	11.25	1	6.35	1	1	1	1	1	1	1	1	1	1	1	1	1	1	1	1	1	1	1	1	1	1	1	1	5.12	20.17	8.97	14.07	8.92	5.29	4.85	1	4.33	1	4.93	13.51	1	1	1	3.1	2.57	10.61	1	13.37
ZC64.2.1	#N/A	ttr-48	1	1	1	1	1	1	1	1	1	1	1	1	1	1	1	1	1	1	1	1	1	1	1	1	1	1	1	1	1	1	1	1	1	1	1	1	1	1	1	1	1	1	1	1	1	1	1	1	1	1	15.35	1	1	1	1	1	1	1	1	1	1	1	1	1	1	1	1	1	1	1	1	1	7.48	1	1	1	1	1	1.93	1	1	1	1	1	1	1	1
E02C12.13	E02C12.13	ttr-49	1	1	1	1	1	1	1	1	1	1	1	1	1	1	1	1	1	1	1	1	1	1	1	1	1	1	1	1	1	1	1	1	1	1	1	1	1	1	1	1	1	1	1	1	1	1	1	1	1	1	1	1	1	1	1	1	1	1	1	1	1	1	1	1	1	1	1	1	1	1	1	1	1	1	1	1	1	1	1	1	1	1	1	1	1	1	1
C40H1.5	C40H1.5	ttr-5	1	1	1	1	1	1	1	1	1	1	1	1	1	1	1	1	1	1	1	1	1	1	1	1	1	1	1	1	1	1	1	1	1	1	1	1	1	1	1	1	1	2.64	1	1	1	1	1	1	1	1	1	1	1	1	1	1	1	1	1	1	1	1	1	1	1	1	1	1	1	1	1	1	1	1	1	8.8	1	3.34	2.5	1	1	1	1	1	1	1	1
F58B3.9	F58B3.9	ttr-50	570.45	954.22	542.26	734.43	735.61	392.58	407.7	348.08	625.83	223.7	518.75	625.37	459.38	415.44	612.21	401.76	394.07	527.76	3304.62	130.16	336.58	561.07	347.91	502.95	427.19	582.33	1505.94	1181.79	1834.48	1060.24	1297.02	3274.83	1710.47	2121.15	1330.46	1059.12	170.63	1364.63	1064.86	1004.11	2961.34	1875.25	2267.45	2154.75	3303.13	176.6	492.21	402.35	502.15	589.73	311.74	585.54	660.13	670.14	740.65	2213.82	476.35	649.74	494.09	264.02	520.64	428.5	693.22	415.52	447.33	382.69	498.48	1163.49	1102.64	967.14	2846.68	1319.72	2042.92	2748.11	1283.73	6083.44	1308.85	3316.88	2571.5	1891.39	2399.75	1525.39	1821.14	1776.05	746.54	1028.55	1796.43
JC8.8	JC8.8	ttr-51	1	1	1	1	1	1	1	1	1	1	1	1	1	1	1	1	1	1	1	1	1	1	1	1	1	1	1	1	1	1	1	1	1	1.49	1	1	1	1	1	1	1	1	1	1	1	1	1	1	1	1	1	1	1	1	1	1	1	1	1	1	1	1	1	1	1	1	1	1	1	1	1	1	1	1	1	1	1	1	1	1	1	1	1	1	1	1	1
F11F1.7	F11F1.7	ttr-52	1	1	1	1	1	1	1	1	1	1	1	1	1	1	1	1	1	1	60.87	1	1	1	1	1	1	1	1	1	1	1	1	1	1	1	1	1	1	1	1	1	1	8.94	1	1	1	1	1	1	1	1	1	1	1	1	1	1	1	1	1	1	1	1	1	1	1	1	1	1	1	1	1	1	1	1	1	56.54	1	1	1	1	1	1	1	1	1	1	1
T14G10.3	T14G10.3	ttr-53	28.45	8.74	85.63	40.27	28.78	35.79	19.34	34.49	16.68	28.78	10.45	17.73	38.51	39.92	22.79	24.22	27.39	12.79	17.51	16.74	26.86	20.73	12.33	16.82	31.09	25.84	42.18	37.56	43.91	39.59	46	22.09	24.18	25.73	22.36	22.78	1	61.93	38.32	36.13	22.66	38.3	22.62	32.23	1	16.29	12.99	16.74	1.2	5.22	22.88	12.23	31.91	45.99	32.74	26.79	10.18	35.16	25.43	39.28	46.05	29.5	29.92	18.08	58.61	25.04	38.96	5.29	9.67	16.27	1.52	13.62	45.58	37.93	35.38	18.01	37.22	31.97	27.67	53.98	16.77	42.22	16.25	20.06	25.23	49.23	42.69
T14G10.4	T14G10.4	ttr-54	1	1	1	1	1	1	1	1	1	1	1	1	1	1	1	1	1	1	21.77	1	2.45	1	1	1	3.22	7.12	1	1	1	1	1	1	6.68	13.01	7.17	1	1	1	1	1	1.76	1	1	1	1	1	1	1	1	12.84	1	1	13.55	1	1	1	1	1	1	1	9.57	1	1	1	1	1	1	1	1	1	1	5.67	1	2.85	17.74	4.21	1	1	1	1	1	1	1	1	1	1	1
F56F4.2	F56F4.2	ttr-55	1	1	1	1	1	1	1	1	1	1	1	1	1	1	1	1	1	1	1	1	1	1	1	1	1	1	1	1	1	1	1	1	2.02	1	1	1	1	1	1	1	1	1	1	3.12	1	1	1	1	1	1	1	1	1	1	1	1	1	1	1	1	1	1	1	1	1	1	1	1	1	1	1	1	1	1	1	1	1	3.03	2.29	1	1	1	1	1	1	1	1
F56F4.9	F56F4.9	ttr-56	1	1	1	1	1	1	1	1	1	1	1	1	1	1	1	1	1	1	1	1	1	1	1	1	1	1	1	1	1	1	1	1	1	1	1	1	1	1	1	1	1	1	1	1	1	1	1	1	1	1	1	1	1	1	1	1	1	1	1	1	1	1	1	1	1	1	1	1	1	1	4.08	1	1	9.67	1	1	1	12.66	1	1	1	1	1	1	1	1	1
F46B3.18	F46B3.18	ttr-57	1	1	1	1	1	1	1	1	1	1	1	1	1	1	1	1	1	1	1	1	1	1	1	1	1	1	1	1	1	1	1	1	1	1	1	1	1	1	1	1	1	1	1	1	1	1	1	1	1	1	1	1	1	1	1	1	1	1	1	1	1	1	1	1	1	1	1	1	1	1	1	1	1	9.6	1	1	1	1	1	1	1	4.04	1	1	1	1	1
F56F4.1	F56F4.1	ttr-58	1	1	1	1	1	1	1	1	1	1	1	1	1	1	1	1	1	1	1	1	1	1	1	1	1	1	3	3.79	3.6	8.66	1	15.23	8.53	16.72	6.68	1	1	7.28	6.51	1	2.7	1	2.93	1	1	1	1	1	1	1	1	1	1	1	1	20.37	1	1	1	27	1	1	1	1	1	1	1	19.6	1	1	10.24	3.65	10.27	9.32	3.37	1	2.55	8.45	13.22	1	14.21	6.86	5.56	1	1	1	1
T08A9.11a	#N/A	ttr-59	1	1	1	1	1	1	1	1	1	1	1	1	1	1	1	1	1	1	1	1	1	1	1	1	1	1	3.47	1	1	1	1	1	1	1	1	1	1	1	2.69	3.97	1	1	1	1	1	1	1	1	1	1	1	1	1	1	1	1	1	1	1	1	1	1	1	1	1	1	1	1	1	1	1	1	1	1	1	1	1	1	1.88	1	1	1	1	1	1	1	1
T28B4.3	T28B4.3	ttr-6	1	1	1	1	1	1	1	1	1	1	1	1	1	1	1	1	1	1	7.82	1	1	1	1	1	1	1	1	1	1	1	1	1	1	1	1	1	1	1	1	1	1	1	1	1	1	1	1	1	1	1	1	1	1	1	1	1	1	1	1	1	1	1	1	1	1	1	1	1	1	1	1	1	1	1	1	1	1	1	1	1	1	1	1	1	1	1	1
T19C3.9	T19C3.9	ttr-7	1	1	1	1	1	1	1	1	1	1	1	1	1	1	1	1	1	1	1	1	1	1	1	1	1	1	3.21	1	1	1	1	1	6.99	29.9	1	1	1	1	4.06	1	1	1	15.97	1	1	1	1	1	1	1	1	1	1	1	1	1	1	1	1	1	1	1	1	1	1	1	1	1	1	1	41.2	1.73	1	5.59	1	1	1	1	1	1	1	1	1	1	1	1	11.01
R13A5.6	R13A5.6	ttr-8	1	1	1	1	1	1	1	1	1	1	1	1	1	1	1	1	1	1	1	1	1	1	1	1	1	1	1	1	1	1	1	1	1	1	1	1	1	1	1	1	1	1	1	1	1	1	1	1	1	1	1	1	1	1	1	1	1	1	1	1	1	1	1	1	1	1	1	1	1	1	1	1	1	1	1	1	1	1	1	1	1	1	1	1	1	1	1
C33A12.15	C33A12.15	ttr-9	1	1	1	1	1	1	1	1	1	1	1	1	1	1	1	1	1	1	1	1	1	1	1	1	1	1	1	1	1	1	1	1	1	1	1	1	1	1	1	1	1	1	1	1	1	1	1	1	1	1	1	1	1	1	1	1	1	1	1	1	1	1	1	1	1	1	1	1	1	1	1	1	1	1	1	1	1	1	1	1	1	1	1	1	1	1	1
F09E10.11a	F09E10.11	tts-1	1	1	1	1	1	1	1	1	1	1	1	1	1	1	1	1	1	1	1	1	1	1	1	1	1	1	1	1	1	1	1	1.5	1	1	1	1	1	1	1	1	9.63	1	1	1	1	1	1	1	1	1	1	1	1	1	1	1	9.38	1	1	1	1	1	1	1	1	1	1	1.46	1	1	1	1	1	1	1	17.13	1	1	1	1	1	1	1	1	1	1	1
F09E10.11b	F09E10.11	tts-1	1	1	1	1	1	1	1	1	1	1	1	1	1	1	1	1	1	1	1	1	1	1	1	1	1	1	1	1	1	1	1	1	1	1	1	1	1	1	1	1	1	1	1	1	1	1	1	1	1	1	1	1	1	1	1	1	1	1	1	1	1	1	1	1	1	1	1	1	1	1	1	1	1	1	1	1	1	1	1	1	1	1	1	1	1	1	1
R05H5.8	R05H5.8	tts-2	1	1	1	1	1	1	1	1	1	1	1	1	3.21	1	1	1	1	1	1	1	1	1	1.81	1	1	1	1	1	1	1.76	1	1	1	1	1	1	1	1	1	1	1	1	1	1	1	1	1	1	1	1	1	1	1	1	1	1	1	1	1	1	1	1	1	1	1	1	1	1	1	1	1	1	1	1.84	1	1	1	1.84	1	1	1	1	1	1	1	1	1
Y113G7A.6c	#N/A	ttx-1	1	1	1	1	1	1	1	1	1	1	1	1	1	1	1	1	1	1	1	1	1	1	1	1	1	1	1	1	1	1	1	1	1	1	1	1	1	1	1	1	1	1	1	1	1	1	1	1	1	1	1	1	1	1	1	1	1	1	1	1	1	1	1	1	1	1	1	1	1	1	1	1	1	1	1	1	1	1	1	1	1	1	1	1	1	1	1
C40H5.5b	#N/A	ttx-3	1	1	1	1	1	1	1	1	1	1	1	1	1	1	1	1	1	1	1	1	1	1	1	1	1	1	1	1	1	1	1	1	1	1	1	1	1	1	1.6	1	1	1	1	1	1	1	1	1	1	1	1	1	1	1	1	1	1	2.17	1	1	1	1	1	1	1	1	1	1	1	4.53	1	1	1	1	1	1	1	1	1	1	1	1	1	1	1	1	1
F13G3.5a.2	#N/A	ttx-7	247.42	258.74	295.46	218.97	325.63	175.17	130.98	147.83	177.63	160.67	106	172.93	264.34	230.55	280.73	209.78	228.19	258.51	150.78	97.33	181.68	186.76	208.99	180.96	207.39	200.14	253.88	389.96	371.5	173.34	317.82	250.03	332.4	154.31	219.92	264.01	38.54	296.31	288.54	247.75	289.68	274.76	277.26	295.24	129.4	178.44	190.59	121.28	61.64	46.82	338.9	1	264.46	146.33	292.72	316.38	155.92	238.6	218.38	225.07	207.73	188.59	245.69	181.24	274.94	145.53	226.61	119.05	93.7	219.67	188.65	188.13	216.16	279.13	205.63	197.26	342.82	297.19	299.82	293.01	324.19	225.03	305.2	268.39	307.03	310.87	229.48
F42E11.2c	#N/A	ttyh-1	16.46	19.41	7	13.57	1	18.58	1	18.46	14.23	5.12	16.77	2.44	5.26	8.77	10.05	7.75	3.16	5.03	4.34	4.38	1.66	12.64	10.01	7.42	17.44	5.38	5.96	6.49	6.9	4.98	8.34	39.52	1	2.91	1	6.9	1	3.31	6.99	17.01	2.9	15.05	6.69	13.45	1	1	2.05	1.19	8.53	34.36	1	1	8.03	1	14.36	18.56	11.93	20.31	16.98	1	21.85	20.66	12.08	8.9	1.56	16.34	9.14	42.07	1	6.36	30.72	35.36	11.39	9.31	1	6.23	1.23	4.91	4.52	1	1	12.91	6.94	2.26	3.98	9.9	3.61
F10B5.4	F10B5.4	tub-1	1	1	1	1	1	1	1	1	1	1	1	1	1	1	1	1	1	1	1	1	1	1	1	1	1	1	1	1	1	1	1	1	1	1	1	1	1	1	1	1	1	1	1	1	1	1	1	1	1	1	1	1	1	1	1	1	1	1	1	1	1	1	1	1	1	1	1	1	1	1	1	1	1	1	1	1	1	1	1	1	1	1	1	1	1	1	1
Y71G12A.3a	#N/A	tub-2	17.78	8.25	9.65	7.75	1	9.45	9.21	9.99	15.52	11.34	13.65	16.59	10.48	17.48	10.9	25.13	15.55	14.62	75.9	7.92	18.18	17.83	14.27	21.86	11.27	20.49	2.91	10.88	7.14	7.49	7.09	19.4	17.34	20.94	7.78	9.56	9.94	2.25	3.6	7.39	1	2.7	11.18	9.57	23.83	1	37.82	1.1	1	1.03	1	1.03	4.56	1	3.81	4.5	8.26	10.16	28.47	13.16	18.46	11.17	10.74	23.43	1.28	4.54	8.2	1	1	13.56	7.19	3.39	7.39	2.03	1	42.31	1	11.78	24.8	7.13	3.39	3.79	2.4	7.54	7.86	12.4	6.6
Y71H2AM.23.2	#N/A	tufm-1	62.46	33.98	68	40.25	47.93	41.78	65.08	33.49	47.17	32.5	37.72	82.93	75.31	65.16	60.74	61.58	40.03	42.74	29.08	17.62	69.26	55.33	43.55	50.65	38.72	64.94	40.27	50.15	43.21	35.61	31.94	34.95	21.12	99.49	24.25	34.58	10.49	14.1	6.32	58.82	46.37	13.14	53.08	41.82	71.81	1	32.94	39.86	102.57	118.05	63.64	50.41	53.86	20.28	43.18	38.52	30.37	49.32	56.98	49.47	44.82	50.6	53.21	35.19	27.17	65.5	41.39	13.09	31.38	21.55	15.22	25.14	21.87	24.83	15.45	37.26	20.65	28.56	16.86	22.04	31.74	32.03	23.56	56.28	21.77	40.4	17.34
C43E11.4	C43E11.4	tufm-2	20.74	18.9	37.55	17.9	5.62	45.96	44.28	65.6	29.15	33.99	34.65	31.47	34.91	17.64	27.56	31.79	12.33	41.08	23.24	12.36	44.22	47.29	33.52	40.1	21.63	43.25	21.55	5.43	7.84	10.99	17.35	1	1.64	16.84	13.69	16.67	1	7.13	20.66	15.88	6.29	8.82	9.4	19.01	1	1	24.19	3.55	45.7	65.31	1	39.02	22.44	7.28	16.96	30.96	16.38	11.88	26.91	32.88	40.26	14.99	35.15	40.3	2.48	12.37	16.67	19.05	1	6.61	1	2.75	16.57	1.89	5.74	13.98	1	18.15	4.03	17.61	13.48	12.84	9.36	11.94	15.71	14.36	15.7
F29C4.6.2	#N/A	tut-1	47.71	51.87	13.58	28.18	35.52	16.43	46.87	49.07	34.95	40.88	34.91	44.9	55.42	30.43	37.5	38.83	44.38	29.92	60.69	20.39	47.27	51.15	36.98	38.58	37.57	36.48	36.99	14.96	13.45	37.88	67.81	18.21	22.21	21.26	23.86	51.37	1	30.49	31.34	14.47	87.11	28.09	30.72	26.35	34.4	112.18	8.43	1.61	1	1	41.65	1.09	44.74	17.91	35.78	65.17	56.34	53.3	32.67	26.11	36.59	38.67	36.15	43.72	46.41	37.08	12.3	30.46	45.06	43.06	14.79	44.87	35.4	47.24	31.75	22.08	70.98	22.35	32.04	81.61	54.5	41.06	34.98	31.87	30.02	49.23	9.33
F29F11.3	F29F11.3	tut-2	366.29	430.91	275.07	211.16	232.04	342.49	271.4	450.12	386.07	483.17	299.13	409.56	418.58	293.27	366.22	315.29	338.88	317.88	368.48	160.11	240.6	322.2	349.27	337.4	233.62	495.48	303.66	141.58	281.84	239.31	271.47	420.01	281.51	472.66	450.12	365.2	105.94	160.99	326.35	284.62	294.22	209.52	290.38	215.65	435.95	207.55	413.07	156.08	692.77	835.95	330.47	801.34	342.77	124.17	331.35	340.35	472.58	386.33	411.87	343.43	424.09	296.27	301.12	355.56	204.93	347.55	325.53	657.27	470.1	333.13	297.34	356.82	455.57	281.56	95.16	244.76	214.01	246.91	237.21	237.54	130.86	249.63	236.88	306.19	230.32	296.45	303.61
F38E9.5.2	#N/A	twf-2	257.16	255.17	90.45	71.5	97.39	240.16	176.13	240.49	276.16	156.09	244.92	228.87	158.5	300.74	229.68	272.61	229.73	264.66	518.57	189.29	178.13	248.06	217.97	298.1	199.8	229.41	211.65	146.59	250.48	204.75	195.4	212.28	121.38	109.7	345.19	229.55	1	106.21	206.22	270.13	242.86	132.36	147.5	96.58	489.87	60.35	437.75	50.89	79.26	609.59	1.85	648.52	290.18	65.62	249.66	136.55	248.29	362.27	282.84	86.39	156.17	99.68	281.48	134.38	95.43	148.67	220.89	321.48	373.44	404.55	195.98	311.61	157.66	143.85	89.68	282.8	37.21	178.31	178.62	21.03	38.42	98.08	94.79	98.97	136.71	116.02	193.48
F21C3.1a.1	#N/A	twk-1	1	1	1	1	1	1	1	1	1	1	1	1	1	1	1	1	1	1	1	1	1	1	1	1	1	1	1	1	1	1	1	1	1	1	1	1	1	1	1.8	1	1	1	1	1	1	1	1	1	1	1	1	1	1	1	1	1	1	1	1	1	1	1	1	1	1	1	1	1	1	1	1	1	1	1	1	1.77	1	1	1	1	1	1	1	1	1.99	1	1
K04A8.4	K04A8.4	twk-10	1	1	1	1	1	1	1	1	1	1	1	1	1	1	1	1	1	1	1	1	1	1	1	1	1	1	1	1	1	1	1	1	1	1	1	1	1	1	1	1	1	1	1	1	1	1	1	1	1	1	1	1	1	1	1	1	1	1	1	1	1	1	1	1	1	1	1	1	1	1	1	1	1	1	1	1	1	1	1	1	1	1	1	1	1	1	1
F20A1.7b	#N/A	twk-11	1	1	1	1	1	1	1	1	1	1	1	1	1	1	1	1	1	1	1	1	1	1	1	1	1	1	1	1	1	1	1	1	1	1	1	1	1	1	1	1	1	1	1	1	1	1	1	1	1	1	1	1	1	1	1	1	1	1	1	1	1	1	1	1	1	1	1	1	1	1	1	1	1	1	1	1	1	1	1	1	1	1	1	1	1	1	1
F29F11.4	F29F11.4	twk-12	1	1	1	1	1	1	1	1	1	1	1	1	1	1	1	1	1	1	1	1	1	1	1	1	1	1	1	1	1	1	1	1	1	1	1	1	1	1	1	1	1	1	1	1	1	1	1	1	1	1	1	1	1	1	1	1	1	1	1	1	1	1	1	1	1	1	1	1	1	1	1	1	1	1	1	1	1	1	1	1	1	1	1	1.45	1	1	1
R04F11.4c	#N/A	twk-13	1	1.31	1	1	1	1	1	1	1	1	1	1	1	1	1	1	1	1	1	1	1	1	1	1	1	1	1	1	1	1	1	1	1	1	1	1	1	1	1	1	1	1	1	1.29	1	1	1	1	1	1	1	1	1	1	1	1	1.46	1	1	1	1	1	1	1	1	1	1	1	1	1	1	1	1	1	1	1	1	1.43	1	1	1	1	1	1	1	1	1
K01D12.4b	#N/A	twk-14	1	1	1	1	1	1	1	1	1	1	1	1	1	1	1	1	1	1	1	1	1	1	1	1	1	1	2.5	1	3.76	1	1	1	1	1	1	1	1	1	1	1	1	1	1	1	1	1	1	1	1	1	1	1	1	1	1	10.53	1	1	1	1	1	1	1	1	1	1	1	1	1	1	1	1	1	1	1	1	1	15.09	2.51	1	1	1	1	1	1	1	1
F52E4.4	F52E4.4	twk-16	1	1	1	1	1	1	1	1	1	1	1	1	1	1	1	1.67	1	1	1	1	1	1	1	1	1	1	1	1	1	1	1	1	1	1	1	1	1	1	1	1	1	3.38	1	1	1	1	1	1	1	1	1	1	1	1	1	1	1	1	1	1	1	1	1	1	1	1	1	1	1	1	1	1	1.82	1.38	1	1.69	1	4.72	2.63	1	1	1	1	1	1	1	1
C44E12.3c	#N/A	twk-17	1	1	1	1	1	1	1	1	1	1	1	1	1	1	1	1	1	1	1	1	1	1	1	1	1	1	1	1	1	1	1	1	1	1	1	1	1	1	1	1	1	1	1	1	1	1	1	1	1	1	1	1	1	1	1	1	1	1	1	1	1	1	1	1	1	1	1	1	1	1	1	1	1	1	1	3.96	1	1	1	1	1	1	1	1	1	1	1
C24A3.6.1	#N/A	twk-18	1	1	1	1	1	1	1	1	1	1	1	1	1	1	1	1	1	1	1	1	1	1	1	1	1	1	1	1	1	1	1	1	1	1	1	1	1	1	1	1	1	1	1	1	1	1	1	1	1	1	1	1	1	1	1	1	1	1	1	1	1	1	1	1	1	1	1	1	1	1	1	1	1	1	1	1	1	1	1	1	1	1	1	1	1	1	1
T12C9.3	T12C9.3	twk-2	1	1	1	1	1	1	1	1	1	1	1	1	1	1	1	1	1	1	1	1	1	1	2.04	1.28	1	2.38	1	1	1	1	1	1	3.59	1	1.03	1	3.85	4.97	1.41	1	1	1	1	1.53	1	1.14	1.04	1	1.03	1	1.09	63.26	1.9	1	1	1	1	1	1	1	1	1	1	1	1	1	1	1	1	1	1	1	1	1.22	1	2.42	1	1.11	1	1	1	1	1	1.43	1	1	1
C40C9.1	C40C9.1	twk-20	1	1	1	1	1	1	1	1	1	1	1	1	1	1	1	1	1	1	1	1	1	1	1	1	1	1	1	1	1	1	1	1	1	1	1	1	1	1	1	1	1	1	1	1	1	1	1	1	1	1	1	1	1	1	1	1	1	1	1	1	1	1	1	1	1	1	1	1	1	1	1	1	1	1	1	1	1	1	1	1	1	1	1	1	1	1	1
T01B4.1	T01B4.1	twk-21	1	1	1	1	1	1	1	1	1	1	1	1	1	1	1	1	1	1	1	1	1	1	1	1	1	1	1.99	1	1	1.96	1	1	2.02	17.11	1.11	1	1	1	1.67	1	1	1	6.76	1.35	1	1	1	1	1	1	1	1	1	1	1	1	1	1	1	1	1	1	1	1	1	1	1	6.81	1	4.56	1.43	1.22	6.85	1	1	1	1	1	1	1	1	1	1	1	1.84	1	1
T01B4.2b	#N/A	twk-22	1	1	1	1	1	1	1	1	1	1	1	1	1	1	1	1	1	1	1	1	1	1	1	1	1	1	5.16	1	2.04	1	1	1	5.69	1	1	1.26	1	1	1.18	1	1	4.37	1	2.94	1	1	1	1	1	1	1	1	1	1	1	1	1.44	1	1	1	1	1	1	1	1.47	1	1	1	1	1	5.55	1	1.62	1.85	1	1.52	1	1	1	1	3.19	1	1	1	1	1	1
F19D8.1c	#N/A	twk-23	1	1	1	1	1	1	1	1	1	1	1	1	1	1	1	1	1	1	1	1	1	1	1	1	1	1	1	1	1	1	1	1	1	1	1	1	1	1	1	1	1	1	1	1	1	1	1	1	1	1	1	1	1	1	1	1	1	1	1	1	1	1	1	1	1	1	1	1	1	1	1	1	1	1	1	1	1	1	1	1	1	1	1	1	1	1	1
F55C5.3b.2	#N/A	twk-24	1	1	1	1	1	1	1	1	1	1	1	1	1	1	1	1	1	1	1	1	1	1	1	1	1	1	1	1	1	1	1	1	2.87	1	1	1	1	1	1	1	1	1.45	1	1	1	1	1	1	1	1	1	1	1	1	1	1	1	1	1	1	1	1	1	1	1	1	1	1	1	1	1	1	1	1	1	1.62	1	1	1.21	1	1	1	1	1	1	1	1
M04B2.5a	#N/A	twk-25	1	1	1	1	1	1	1	1	1	1	1	1	1	1	1	1	1	1	1	1	1	1	1	1	1	1	1	1	1	1	1	1	1	1	1	1	1	1	1	1	1	1	1	1	1	1	1	1	1	1	1	1	1	1	1	1	1	1	1	1	1	1	1	1	1	1	1	1	1	1	1	1	1	1	1	11.57	1	1	1	1	1	1	1	1	1	1	1
M04B2.5b	M04B2.5	twk-25	1	1	1	1	1	1	1	1	1	1	1	1	1	1	1	1	1	1	1	1	1	1	1	1	1	1	1	1	1	1	1	1	1	1	1	1	1	1	1	1	1	1	1	1	1	1	1	1	1	1	1	1	1	1	1	1	1	1	1	1	1	1	1	1	1	1	1	1	1	1	1	1	1	1	1	5.18	1	1	1	1	1	1	1	1	1	1	1
C33D12.3	C33D12.3	twk-26	1	1	1	1	1	1	1	1	1	1	1	1	1	1	1	1	1	1	1	1	1	1	1	1	1	1	1	1	1	1	1	1	1	1	1	1	1	1.68	1	1	1	1	1	1	1	1	1	1	1	1	1	1	1	1	1	1	1	1	1	1	1	1	1	1	1	1	1	1	1	1	1	1	1	3.59	1	1	1	1	1	1	1	1	1	1	1	1	1
C52B9.6	C52B9.6	twk-28	1	1	1	1	1	1	1	1	1	1	1	1	1	1	1	1	1	1	1	1	1	1	1	1	1	1	1	1	1	1	1	1	1	1	1	1	1	1	1	1	1	1	1	2.14	1	1	1	1	1	1	1	1	1	1	1	1	1	1	1	1	1	1	1	1	1	1	1	1	1	1	1	1	1	1	1	1.7	1	1	1	1	1	1	1	1	1	1	1
F46A9.3b	#N/A	twk-29	1	1	1	1	1	1	1	1	1	1	1	1	1	1	1	1	1	1	1	1	1	1	1	1	1	1	1	1	1	1	2.57	1	1	1	1	1	1	3.75	1	1	3.19	1	1	1	1	1	1	1	1	1	1	1	1	1	1	1	1	1	1	1	1	1	1	1	1	1	1	1	1	1	1	1.52	1	1	1	1	1	1.21	1	3.28	1	1	1.89	1	1	1	1
M110.2	M110.2	twk-3	1	1	1	1	1	1	1	1	1	1	1	1	1	1	1	1	1	1	1	1	1	1	1	1	1	1	1	1	1	1	1	1	1	1	1	1	1	1	1	1	1	1	1	1	1	1	1	1	1	1	1	1	1	1	1	1	1	1	1	1	1	1	1	1	1	1	1	1	1	1	1	1	1	1	1	1	1	1	1	1	1	1	1	1	1	1	1
F36A2.4	F36A2.4	twk-30	1	1	1	1	1	1	1	1	7.94	1	1	1	1.84	1	1	1	1	1	1.27	1	1	1.39	1	1	1	1	1	1.82	4.67	1	1	1.13	1	1	1	1	1	1	2.67	1	1	1	1.89	1	1	1	1	1	1	1	1	1	1.69	1	3.97	1	1	1	1	1	1	1	1	1	1	1	1.78	1	1	1	1	1	2.81	1.33	1	1	1	1	1.2	1	1.37	1	1.69	1	1	1	1
Y47D3B.5a	#N/A	twk-31	1	2.26	1	4.09	1	1	1	1	1	1	1	1	1	1.88	1	1	1.9	1	4.23	1	1	2	1	1	1	1	1	1	1	1	1	1	1	1	1	1.41	1	1	1	1	1	1	1	1.15	1	1	1	1	1	1	1	1	1	1	1	1	1	1	1.45	1	1	1	1	1	1	1.68	1	1	1	1	1.63	3.26	1.49	1	1	1	1	1	1.28	1	1	1	1	2.07	1	4.91	1
F53C11.6	F53C11.6	twk-32	1	1	1	1	1	1	1	1	1	1	1	1	1	1	1	1	1	1	3.98	1	1	1	1	3.65	1	1	1	1	1	1	1	1	1	1	1	1	1	1	1	1	1	1	1	1	1	1	1	1	1	1	1	1	1	1	1	1	1	1	1	1	1	1	1	1	1	1	1	1	1	1	1	1	1	1	1	2.84	1	1	1	1	1	1	1	1	1	1	1
W06D12.5	W06D12.5	twk-33	1	1	1	1	1	1	1	1	1	1	1	1	1	1	1	1	1	1	1.24	1	1	1	1	1	1	1	1.27	1	1	1	1	1	1	1	1	1	1	1	1	1	1	1	1	1	1	1	1	1	1	1	1	1	1	1	1	1	1	1	1	1	1	1	1	1	1	1	1	1	1	1	1	1	1	1.3	1	1.54	1	1	1	1	1	1	1	1	1	1	1
K06B4.12	K06B4.12	twk-34	1	1	1	1	1	1	1	1	1	1	1	1	1	1	1	1	1	1	1	1	1	1	1	1	1	1	1	2.48	1	2.07	1	1	1	1	1	1	1	1	1	1	1	1	3.68	3.64	1	1	1	1	1	1	1	1	7.84	1	1	1	1	1	1	1	1	1	1	1	1	1	1	1	1	1	1	1	1.65	1.6	4.49	1	1	1.89	1.37	1	1.33	1	1	1	1	1.52	1
F31D4.7	F31D4.7	twk-35	1	1	1	1	1	1	1	1	1	1	1	1	1	1	1	1	1	1	1	1	1	1	1	1	1	1	1	1	1	1	1	1	1	1	1	1	1	1	1	1	1	1	1	1	1	1	1	1	1	1	1	1	1	1	1	1	1	1	1	1	1	1	1	1	1	1	1	1	1	1	1	1	1	1	1	1	1	1	1	1	1	1	1	1	1	1	1
R12G8.2	R12G8.2	twk-36	1	1	1	1	1	1	1	1	1	1	1	1	1	1	1	1	1	1	1	1	1	1	1	1	1	1	1	1	1	1	1	1	1	1	1	1	1	1	1	1	1	1	1	1	1	1	1	1	1	1	1	1	1	1	1	1	1	1	1	1	1	1	1	1	1	1	1	1	1	1	1	1	1	1	1	1	1	1	1	1	1	1	1	1	1	1	1
C48E7.9	C48E7.9	twk-37	1	1	1	1	1	1	1	1	1	1	1	1	1	1	1	1	1	1	1	1	1	1	1	1	1	1	1	1	1	1	1	1	1	1	1	1	1	1	1	1.85	1	1	1	1	1	1	1	1	1	1	1	1	1	1	1	1	1	1	1	1	1	1	1	1	1	1	1	1	1	1	1	1	1	1	1	2.04	1	1	1	1	1	1	1	1	1	1	1
C24H11.8a	#N/A	twk-39	1	1	1	1	1	1	1	1	1	1	1	1	1	1	1	1	1	1	1	1	1	1	1	1	1	1	1	1	3.49	1	1	1	1	1	1	1	1	1	1	1	1	1	1	1	1	1	1	1	1	1	1	1	1	1	1	1	1	1	1	1	1	1	1	1	1	1	1	1	1	1	1	1	1	1	1	2.14	1	3	1	1	6.89	1	1	1	1	1	1
ZK1067.5	ZK1067.5	twk-4	1	1	1	1	1	1	1	1	1	1	1	1	1	1	1	1	1	1	1	1	1	1	1	1	1	1	1	1	1	1	1	1	1	1	1	1	1	1	1	1	1	1	1	1	1	1	1	1	1	1	1	1	1	1	1	1	1	1	1	1	1	1	1	1	1	1	1	1	1	1	1	1	1	1	1	1	1	1	1	1	1	1	1	1	1	1	1
T28A8.1b	#N/A	twk-40	1	1	1	1	1	1	1	1	1	1	1	1	1	1	1	1	1	2.16	1	1	1	1	2.07	1	1.3	1	1	1	1	1	1.71	1.19	1	1	2.72	1.26	1	1	2.81	1	1	1.81	2.55	1	1	1	1	1	1	1	1	1	2.06	1	4.44	1	1	1	1	1	1	1	1	1	1	1	1	2.99	1	2	5.85	1.35	3.51	1.57	1	5.16	1	1.57	1.36	1	1	1	3.4	1	1	1	1
W06D12.2	W06D12.2	twk-42	1	1	1	1	1	1	1	1	1	1	1	1	1	1	1	1	1	1	1	1	1	1	1	1	1	1	1	1	1	1	1	1	1	1	1	1	1	1	1	1	1	1	1	1	1	1	1	1	1	1	1	1	1	1	1	1	1	1	1	1	1	1	1	1	1	1	1	1	1	1	1	1	1	1	1	1	1	1	1	1	1	1	1	1	1	2.69	1
F32H5.7a	#N/A	twk-43	1	1	1	1	1	1	1	1	1	1	1	1	1	1	1	1	1	1	1	1	1	1	1	1	1	1	1	1.5	1.49	1	1	1	1.57	1	1	1.18	1	1	1	1	1	1	2.43	1	1	1	1	1	1	1	1	1	1	2.4	1	1	1	1	1	1	1	1	1	1	1	1	1	1	1	1	1	1	1	1	1	1	1	1	1	1	1	1	1	1	1	1	1
Y71H9A.1	Y71H9A.1	twk-44	1	1	1	1	1	1	1	1	1	1	1	1	1	1	1	1	1	1	1	1	1	1	1	1	1	1	1	1	1	1	1	1	1	1	1	1	1	1	1	1	1	1	1	1	1	1	1	1	1	1	1	1	1	1	1	1	1	1	1	1	1	1	1	1	1	1	1	1	1	1	1	1	1	1	1	1	1	1	1	1	1	1	1	1	1	1	1
Y71H2AM.22a	#N/A	twk-45	1	1	1	1	1	4.42	1	1	1	1	1	8.61	1	1	1	3.85	1	8.1	1	1	1	1	3.39	1	1	5.3	1	1	9.9	1	3.07	3.88	1.72	1	19.29	2.4	1	7.25	2.04	2.2	13.44	1	2.28	2.67	1	1	5.05	1	1	1	1	1	1	1	1	5.4	1	1	1	1	1	1	1	1	1	1	1	1	21.6	1	1	7.45	11.6	1.38	1	1	1	1	12.3	17.65	1	3.18	1	3.58	1	1	1
Y39B6A.19a	#N/A	twk-46	1	1	2.06	1	1	1	1	1	1	1	1	1	1	1	1	1	1	1	29.6	1	1	1	1	1	1	1	1	1	1	2.91	1	1	1	1	1	1	1	1	1	1	1	1	1	1	1	1	1	1	1	1	1	1	1	1	1	1	1	1	1	1	1	1	1	1	1	1	1	1	1	1	1	1	1	1	1	13.78	1	1	1	1	1.81	1	1	1	1	1	1
F33D11.5	F33D11.5	twk-47	1	1	1	1	1	1	1	1	1	1	1	1	1	1	1	1	1	1	1	1	1	1	1	1	1	1	1	1	1	1	1	1	1	1	1	1	1	1	1	1	1	1	1	1	1	1	1	1	1	1	1	1	1	1	1	1	1	1	1	1	1	1	1	1	1	1	1	1	1	1	1	1	1	1	1	1	1	1	1	1	1	1	1	1	1	1	1
K11H3.7	K11H3.7	twk-48	1	1	1	1	1	3.08	1	1	1	1	1	1	1	1	1	1	1	1	1	1	1	1	1	1	2.57	1.98	1	1	1	1	1	1	1	1	1	1	1	1	1	1	2.28	1	1	1	1	1	1	1	1	1	1	1	1	1	1	1	1	1	1	1	1	1	1	1	1	1	1	1	3.16	1	1	1	1	3.01	1	3.75	1	1	1	1	1	1	1	1	2.79	1	1
R05G9.2a	#N/A	twk-49	1	1	1	1	5	1	1	1	1	1	1	1	1	1	1.79	4.37	1	2.28	1	1	1	1	1	2.06	1	1.31	1	1	2.94	1	1	1	1	1	1	2.7	1	1	1	1	1	1	1	1	1	1	1	1	1	1	1	1	1	1	1	1	1	1	1.38	1	1	1	1	1	1	1	2.5	1	1	1	5.11	1	1	2.26	5.75	3.97	1	1	1	1	1	1	1	1	1	1	1
B0334.2b.2	#N/A	twk-5	1	1	1	1	1	1	10.65	9.8	1	1	1	1	1	3.77	1	1	2.93	1	2.93	1	2.05	3.59	2.08	2.24	1	1	1	1	1	1	1	1	1	1	1	1	1	1	1	1	8.33	1	3.75	1	1	1	5.85	1	1	1	9.17	1	1	1	1	1	2.2	16.09	2.37	1	1	11.35	1	1	1	1	4.62	1	1	1	1	1	1	2.52	1	4.51	1	1	1	12.37	1	11.78	1	1	1	1	1
F17C8.5	F17C8.5	twk-6	1	1	1	1	1	1	1	1	1	1	1	1	1	1	1	1	1	1	1	1	1	1	1	1	1	1	1	1	1	1	1	10.8	1	1	1	1	1	1	1	1	1	4.32	1	1	1	1	1	1	1	1	1	1	1	1	1	1	1	1	1	1	1	1	1	1	1	1	1	1	3.27	1	1	1	1	1	1	5.87	1	1	3.09	1	6.37	1	1	1	1	8.23	1
F22B7.7	F22B7.7	twk-7	1	1	1	1	1	1	1	1	1	1	1	1	1	1	1	1	1	1	1	1	1	1	1	1	1	1	1	1	1	1	1	1	1	1	1	1	1	1	1	1	1	1	1	1	1	1	1	1	1	1	1	1	1	1	1	1	1	1	1	1	1	1	1	1	1	1	1	1	1	1	1	1	1	1	1	2.01	1	1	1	1	1	1	1	1	1	1	1
ZC410.4b	#N/A	twk-8	1	1	1	1	1	1	1	1	1	1	1	1	1	1	1	1	1	1	1	1	1	1	1	1	1	1	1	1	1	1	1	1	1	1	1	1	1	1	1	1	1	1	1	1	1	1	1	1	1	1	1	1	1	1	1	1	1	1	1	1	1	1	1	1	1	1	1	1	1.44	1	1	1	1	1	1	1	1	1	1	1	1	1	1	1	1	1	1
ZK1251.8a	#N/A	twk-9	1	1	1	1	1	1	1	1	1	1	1	1	1	1	1	1	1	1	1	1	1	1	1	1	1	1	1	1	1	1	1	1	1	1.09	1	1	1825.52	1	1	1	1	1	1	1	1	1	1	1	1	1	1	1	1	1	1	1	1	1	1	1	1	1	4.92	1	1	1	1.84	1	1	1	1	1	1.39	1.36	1	1.66	1	1	1	1	1	1	1	1	1	1	1
F46G11.1	F46G11.1	twnk-1	1	1	1	1	1	1	1	1	1	1	1	1	1	1	1	1	1	1	1	1	1	1	1	1	1	1	1	1	2.24	1	1	1	1	1	1	1	1	1	1	1	1	1	1	1	1	1	1	1	1	1	1	1	1	1	1	1	1	1	1.69	1	1	1	1	1	1	1	1	1	1	1	1	1	1.94	1	1	1	1	1	2.24	1	1	1	1	1	1.34	1	1
C45G9.7	C45G9.7	txbp-3	41.85	22.18	88.2	6.16	56.73	24.13	1	1	1	1	1	32.07	42.29	9.79	6.48	20.11	36.53	5.6	13.18	1	18.11	21.41	25.69	15.65	37.58	29.73	11.21	40.97	32.88	6.87	23.31	1	19.74	1	4.23	43.15	1	20.31	13.7	30.23	27.05	8.63	28.66	60.5	1	60.5	12.95	35.35	57.37	112.96	13.27	63.6	30.14	63.98	14.33	1	25.25	17.68	24.56	6.35	31.17	27.8	5.91	30.81	1	6.46	70.42	23.08	32.88	21.72	15.91	21.99	15.22	13.76	66.66	26.6	147.43	31.5	30.2	14	1	49.04	40.7	9.7	27.69	25.72	33.19
Y57A10A.23	Y57A10A.23	txdc-12.1	1	1	1	1	1	1	9.44	1	1	1	1	1	4.32	6.03	8.89	1	1	1	36.37	1	10.13	5.13	2.23	1.64	7.32	1	3.35	1	1	1	5.74	1	1	1	1	5.96	1	6.99	5.01	4.74	1	1.88	4.41	4.84	1	1	6.97	38.54	1	1	1	1	3.73	1	2.91	8.53	3	1	7.02	1	1	1	9.43	1	1	1	1	1	1	1	1	1	5.13	4.73	1	12.02	1	1	1	1	1	1	1	1	1	3.31	6.11
F49H12.5	F49H12.5	txdc-12.2	1	1.76	1	1	1	1	1	1	1	1	1	10.89	1	5.26	3.68	4.81	8.26	5.35	10.03	1	1	2.91	1	1	1	3.48	4.32	1	1.44	1	1	1	1	1.5	1	2.28	1	4.33	5.08	2.06	1	3.01	2.94	3.15	1	1	1	1	1	1	5.13	45.41	4.04	1	1	3.12	4.39	1	1.43	1	3.96	1	2.58	1	1	6.07	6.1	1	1	1	20.93	1	1	1	1	11.31	1	1.35	2.34	8.01	1	1	1.75	1	3.56	6.13	2.42
Y71H2AR.1	Y71H2AR.1	txdc-17	173.7	163.49	160.61	116.65	282.56	211.36	143.78	70.34	211.53	77.43	157.48	113.94	287.58	149.04	188.1	175.65	167.06	136.08	96.79	86.09	98.1	150.62	133.19	126.46	178.58	173.43	178.4	182.6	170.56	90.26	153.12	72.2	134.49	17.56	89.47	195.68	1	126.33	141.81	176.1	137.73	120.71	180.75	172.95	97.97	100.65	140.6	53.83	42.19	45.37	41.02	146.98	167.75	119.56	155.37	139.88	205.66	225.25	156.4	109.7	146.67	161.02	83.68	217.23	150.08	165.16	180.38	66.34	38.5	102.46	99.42	144.14	177.41	170.49	259.38	73.05	228.19	154.07	131.62	162.13	115.35	183.53	181.4	270.67	321.13	169.71	265.5
C05D11.3	C05D11.3	txdc-9	32.37	20.79	31.97	35.36	43.17	47.92	77.07	58.56	1	64.6	39.95	32.59	36.62	12.65	32.72	16.54	35.33	8.98	33.66	12.09	49.72	21.24	19.73	30.61	20.08	28.14	30.05	46.72	29.72	30.81	26.54	51.96	32.79	60.33	76.5	52.78	25.84	44.13	41.86	33.58	66.09	30.4	64.29	42.27	172.62	99.17	48.06	61.41	46.49	90.96	104.07	6.17	13.57	37.41	43.74	44.51	30.32	47.18	44.21	27.67	34	49.7	35.65	25.63	44.17	50	33.65	43.96	28.66	20.29	39.32	39.68	41.54	39.71	27.35	21.78	53.95	37.24	27.17	9.62	33.73	34.09	18.44	25.01	15	54.02	18.58
Y54E10A.3	Y54E10A.3	txl-1	92.01	100.99	58.54	103.21	26.45	121	72.29	73.47	96.27	169.33	74.6	73.94	87.48	120.43	123.09	125.07	146.67	48.49	32.81	44.87	68.49	100.16	125.96	71.25	75.82	75.87	72.88	75.06	76.42	99.89	64.52	44.05	25.79	57.09	37.79	101.64	1	119.44	55.31	77.07	47.59	54.18	83.4	90.83	1	52.17	40.86	1	83.45	43.78	38.38	1.1	131.46	115.54	104.11	90.91	100.19	105.93	77.67	69.5	82.91	98.81	128.52	91.44	29.81	87.61	100.22	55.7	15.59	33.48	26.7	52.44	83.1	124.53	100.48	91.73	80.65	157.7	114.22	21.61	61.61	83.28	110.17	88.3	66.66	90.59	57.24
C50D2.3	C50D2.3	txt-1	1	1	1	1	1	1	1	1	1	1	1	1	1	1	1	1	1	1	1	1	1	1	1	1	1	1	1	1	1	1	1	1	1	1	1	1	1	1	1	1	1	1	1	1	1	1	1	1	1	1	1	1	1	1	1	1	1	1	1	1	1	1	1	1	1	1	1	1	1	1	1	1	1	1	1	1	1	1	1	1	1	1	1	1	1	1	1
F25D1.2	F25D1.2	txt-10	1	1	1	1	1	1	1	1	1	1	1	1	1	1	1	1	1	1	1	1	1	1	1	1	1	1	1	1	1	1	1	1	1	1	1	1	1	1	1	1	1	1	1	1	1	1	1	1	1	1	1	1	1	1	1	1	1	1	1	1	1	1	1	1	1	1	1	1	1	1	1	1	1	1	1	1	1	1	1	1	1	1	1	1	1	1	1
T20D4.5	T20D4.5	txt-11	1	1	1	1	1	1	1	1	1	1	1	1	1	1	1	1	1	1	3.12	1	1	1	1	1	1	1	1	1	1	1	1	1	1	1	1	1	1	1	1	1	1	1	1	1	1	1	1	1	1	1	1	1	1	1	1	1	1	1	1	1	1	1	1	1	1	1	1	1	1	1	1	1	1	1	1	1	1	1	1	1	1	1	1	1	1	1	1
C01G10.16	C01G10.16	txt-12	1	1	1	1	1	1	1	1	1	1	1	1	1	1	1	1	1	1	1	1	1	1	1	1	1	1	1	1	1	1	1	1	1	1	1	1	1	1	1	1	1	1	1	1	1	1	1	1	1	1	1	1	1	1	1	1	1	1	1	1	1	1	1	1	1	1	1	1	1	1	1	1	1	1	1	1	1	1	1	1	1	1	1	1	1	1	1
C06A1.2b	#N/A	txt-13	1	1	1	1	1	1	1	1	1	1	1	1	1	1	1	1	1	5.3	1	1	1	1	1	1	1	1	1	1	1	1	1	1	1	33.66	1	1	1	1	1	1	1	1	1	1	1	1	1	1	1	1	1	1	1	1	1	1	1	1	1	1	1	1	1	1	1	1	1	1	1	1	1	1	1	1	1	1	1	1	1	1	1	1	1	1	1	1	1
Y51A2D.14.1	#N/A	txt-14	1	1	1	1	1	1	1	1	1	1	1	1	1	1	1	1	1	1	1	1	1	1	1	1	1	1	1	1	1	1	1	1	1	1	1	1	1	1	1	1	1	1	1	1	1	1	1	1	1	1	1	1	1	1	1	1	1	1	1	1	1	1	1	1	1	1	1	1	1	1	1	1	1	1	1	1	1	1	1	1	1	1	1	1	1	1	1
F20A1.10	F20A1.10	txt-17	1	1	1	1	1	1	1	1	1	1	1	1	1	1	1	1	1	1	1	1	1	1	1	1	1	1	1	1	1	1	1	1	1	1	1	1	1	1	1	1	1	1	1	1	1	1	1	1	1	1	1	1	1	1	1	1	1	1	1	1	1	1	1	1	1	1	1	1	1	1	1	1	1	1	1	1	1	1	1	1	1	1	1	1	1	1	1
C32D5.1	C32D5.1	txt-18	1	1	1	1	1	1	5.89	1	1	1	1	1	1	1	1	1	1	1	1	1	2.06	1	1	1	1	1	1	1	1	1	1	1	4.73	1	1	1	1	1	1	2.72	1	1	1	1	1	1	1	1	1	1	1	1	1	1	1	1	1	1	1	1	1	1	1	1	1	1	1	1	1	1	1	1	1	1	1	1	5.88	1	1	1	1	1	1	1	1	1	1
M02B1.2	M02B1.2	txt-19	1	5.58	1	1	1	2.79	1	11.03	1	1	1	4.97	1	6.12	6.37	1	5.34	6.25	1	15.33	2.19	3.1	4.69	2.26	1	9.18	7.39	1	4.17	2.55	9.55	1	1	1	1	4.44	1	1	1	6.11	1	1	2.55	1	1	1	1	1	1	1	1	1	1	1	3.59	6.1	2.36	7.4	2.55	1	8.19	3.36	4.81	1	1	1	5.1	1.3	1	1	1	1	1.94	4.42	1	2.54	1	2.7	2.61	1	1	1	1	2.37	1	1	1
R02C2.6	R02C2.6	txt-2	1	1	1	1	1	1	1	1	1	1	1	1	1	1	2.8	4.84	1	1	1.61	1	1	1.87	1	1	1	2.43	5.69	10.06	9.42	4.24	17.96	27.98	14.58	36.19	13.32	4.55	1	19.13	1	10.65	1	1	13.99	19.73	1	1	1	1	1	1.13	1	1	1	1	1	73.46	3.28	1	1	1	1	2.95	5.78	1	1	1	6.13	42.3	1	6.36	120.83	1	14.42	25.42	1.77	13.98	1	17.43	23.42	1	69.3	8.43	19.91	17.04	14.73	10.05	12.4
Y9C9A.1	Y9C9A.1	txt-3	1	1	1	1	1	1	1	1	1	1	1	1	1	1	1	1	1	1	1	1	1	1	1	1	1	1	1	1	1	1	1	1	1	1	1	1	1	1	1	1	1	1	1	1	1	1	1	1	1	1	1	1	1	1	1	1	1	1	1	1	1	1	1	1	1	1	1	1	1	1	1	1	1	1	1	4.6	1	1	1	1	1	1	1	1	1	1	1
K03H6.2a	#N/A	txt-4	1.68	1	1	19.57	1	1	1	1	1	1	1	1	1	1	1	4.55	1	1	1	1	4.14	1	1	1	1	1	1	1	1	1	1	1	2.02	1	1	1	1	1	1.39	1	1	1	1	1	1	1	1	1	1	1	1	1	1	1	1	6.42	1	1	1	1	1	1	1	1	1	1	1	1	1	1	1	7.9	1	1	1	1	6.39	1	1	1	1	1	1	1	1	23.66	1
C37C3.7	C37C3.7	txt-5	1	1	1	1	1	1	1	1	1	1	1	1	1	1	1	1	1	1	1	1	1	1	1	1	1	1	1	1	1	1	1	1	1	1	1	1	1	1	1	1	1	1	1	1	1	1	1	1	1	1	1	1	1	1	1	1	1	1	1	1	1	1	1	1	1	1	1	1	1	1	1	1	1	1	1	1	1	1	1	1	1	1	1	1	1	1	1
Y61A9LA.11b	#N/A	txt-6	95.82	101.46	100.83	51.68	80.9	103.06	58.26	62.37	241.22	82.36	59.48	147.27	108.47	80.53	85.85	50.28	65.97	56.83	30.65	13.64	41.85	86.34	57.27	74.23	83	91	54.84	81.58	60.7	70.94	81.9	71.98	46.86	80.93	38.98	73.82	28.61	80	49.81	67.54	95.24	109.64	40.44	83.48	1	84.44	48.64	42.45	1.31	64.47	170.54	1	31.5	111.78	58.05	111.88	105.23	82.49	104.16	120.88	41.92	124.53	62.54	69.27	84.12	42.84	92.25	52.29	22.44	42.79	16.98	55.02	48.2	74.3	14.43	74.05	96.18	45.3	63.94	83.81	18.73	67.32	62.55	73.87	69.15	61.36	21.78
Y74C9A.1	Y74C9A.1	txt-7	1	1	1	1	1	1	8.39	1	1	1	1	1	1	1	1	1	1	1	1	1	3.4	1	1	1	1	1	1	1	1	1	1	1	1.55	1	1	1	1	1	1	1	1	1	1	1	1	1	1	1	1	1	1	1	1	1	1	1	1	1	1	1	1	1	1	1	1	1	1	1	1	1	1	1	1	2.11	1	1	1	1	1	1	1	1	1	1	1	1	1
ZK262.3	ZK262.3	txt-8	1	1	1	1	1	1	1	1	1	1	1	1	1	1	1	1	1	1	1	1	1	1	1	1	1	1	1	1	1	1	1	1	1	1	1	1	1	1	1	1	1	1	1	1	1	1	1	1	1	1	1	1	1	1	1	1	1	1	1	1	1	1	1	1	1	1	1	1	1	1	1	1	1	1	1	1	1	1	1	1	1	1	1	1	1	1	1
C04G6.5	C04G6.5	txt-9	1	1	1	1	1	1	1	1	1	1	1	1	1	1	1	1	1	1	1	1	1	1	1	1	1	1	1	1	1	1	1	1	1	1	1	1	1	1	1	1	1	1	1	1	1	1	1	1	1	1	1	1	1	1	1	1	1	1	1	1	1	1	1	1	1	1	1	1	1	1	1	1	1	1	1	1	1	1	1	1	1	1	1	1	1	1	1
Y110A7A.4	Y110A7A.4	tyms-1	119.44	166.9	50.88	186.52	187.66	77.73	155.4	134.28	89.2	191.73	98.3	142.47	140.07	110.71	123.07	62.9	102.69	77.13	90.38	19.34	94.07	113.1	171.05	115.64	85.89	148.38	92.37	79.98	164.57	167.72	104.14	51.44	136.9	100.26	139.83	166.37	53.68	86.16	43.88	64.04	147.06	70.71	175.32	85.58	84.82	86.86	70.97	22.14	64.21	105.95	84.09	79.03	137.38	102.6	99.73	99.92	101.35	83.74	119.61	79.41	82.56	72.77	102.16	89.26	66.6	81.57	138.75	93.1	105.85	82.94	62.11	87.41	101.33	137.96	123.61	76.21	50.86	194.74	176.92	78.88	90.55	73.97	102.09	107.46	79.06	90.31	119.69
C02C2.1	C02C2.1	tyr-1	1	1	1	1	1	1	1	1	1	1	1	1	1	1	1	1	2.51	1	1	1	1	1	1	1	1	1	1	1	1	1	1	1	1	1	1	1	1	1	1	1	1	1	1	1	1	1	1	1	1	1	1	1	2.23	1	1	1	1	1	1	1	1	1	1	1	1	1	1	1	1	1	1	1	1	1	1	1	1	1	1	1	1	1	1	1	1	1	1
K08E3.1	K08E3.1	tyr-2	1	1	1	1	1	1	1	1	1	1	1	1	1	1	1	1	1	1	1	1	1	1	1	1	1	1	1	1	1	1	1	1	5.65	1	1	1	1	1	1	1	1	1	1	1	1	1	1	1	1	1	1	1	1	1	1	1	1	1	1	1	1	1	1	1	1	1	1	1	1	1	1	1	1	1	1	1	1	5.18	1	1	1	1	1	1	1	1	1
F21C3.2	F21C3.2	tyr-3	1	1	1	1	1	1	1	1	1	1	1	1	1	1	1	1	1	1	1	1	1	1	1	1	1	1	1	1	1	1	1	1	1	1	1	1	1	1	1	1	1	1	1	1	1	1	1	1	1	1	1	1	1	1	1	1	1	1	1	1	1	1	1	1	1	1	1	1	1	1	1	1	1	1	1	1	1	1	1	1	1	1	1	1	1	1	1
C34G6.2	C34G6.2	tyr-4	1	1	1	1	1	1	1	1	1	1	1	1	1	1	1	1	1	1	1	1	1	1	1	1	1	1	1	1	1.47	1	1	1	1	1	1.68	1	1	1.69	1	1	1	1	1	1	1	1	1	1	1	1	1	1	1	1	1	1.74	1	1	1	1	1	1	1	1	1	1	1	1	2.09	1	1	1	1	1	1	1	1	1.75	1.16	1	1	1	1	1	1	1	1
Y44E3B.2	Y44E3B.2	tyr-5	3.67	1	1	1	1	4.31	5.86	5.47	1	1	1	6.5	3.04	2.58	4.5	1.71	2.71	7.42	2.31	1	5.49	2.51	1.19	4.77	2.86	4.09	4.71	1.5	5.69	1	1	6.88	3.49	15.73	1.12	1.36	1	1	1	1.6	13.31	6.37	2.8	6.54	1	1	2.62	1	1	14.44	1	1	1.84	8.06	2.2	3.35	2.89	4.92	1.48	4.87	1	1	1.88	1	2.33	8.45	1	1	1	3.27	1	1.37	4.51	5.01	1.86	2.47	1	5.96	1.25	1	1	1	1.84	4.19	1.47	1.71	3.34
Y73B6BL.1	Y73B6BL.1	tyr-6	1	2.33	1	1	1	1	1	1	1	4.06	1	1	1	1	1.63	1	1	1	1	1	1	1	2.5	1	1	1	1	1	1	1	1	1	1	1	1	1	1	1	1	1	1	1	1.23	1	1	1	1	1	1	1	1	1	1	1	1	1	1	1	1	1	1	1	1	1	1	1	1	1	1	1	1	1	1	2.01	1	1	1	1	1	1	1	1	1	1	1	1	1
F01E11.5a	#N/A	tyra-2	1	1	1	1	1	1	1	1	1	1	1	1	1	1	1	1	1	1	1	1	1	1	1	1.37	1	1	2.24	11.66	1	1	1	1	1	1	1	1	1	1	1	1	1	2.65	1	1	1	1	1	1	1	1	1	1	1	1	1	1	1	1	1	1	1	1	1	1	1	1	1	1	1	1	1	1	1	1	1	1	1	1	1	1	1	1	1	1	1	1	1
M03F4.3a	#N/A	tyra-3	1	1	1	1	1	1	1	1	1	1	1	1	1	1	1	1	1	1	1	1	1	1	1	1	1	1	1	1	1	1	1	1	1	1	1	1	1	1	1	1	1	1	1	1	1	1	1	1	1	1	1	1	1	1	1	1	1	1	1	1	1	1	1	1	1	1	1	1	1	1	1	1	1	1	1	1	1	1	1	5.13	1	1	1	1	1	1	1
Y92C3B.2c	#N/A	uaf-1	169.23	229.27	80.54	79.48	77.6	174.52	105.34	122.29	157.97	173.88	160.05	217.92	159.2	209.28	182.55	174.56	195.83	183.02	194.75	66.8	158.84	195.4	200.14	173.46	126.97	246.61	252.13	119.53	193.73	213.85	175.96	147.81	194.06	334.78	163.25	237.15	83.63	157.31	214.4	177.38	264.79	141.26	240.31	223.88	345.83	69.32	166.51	66.37	91.83	173.33	36.47	13.03	201.27	96.44	245.46	162.38	149.84	201.25	241.19	66.75	175.83	114.32	196.7	153.99	17.92	169.07	127.79	232.74	192.54	176.35	209.34	268.9	241.86	240.98	17.62	197.25	34.39	219.73	287.46	80.08	43.62	197.34	250.22	269	255.52	184.86	141.66
Y116A8C.35	Y116A8C.35	uaf-2	58.35	51.67	33.93	35.63	46.38	60.92	64.01	54.76	73.03	43.47	35.66	59.58	45.87	44.83	64.63	52.2	59.4	15.93	45.91	4.59	52.05	55.52	57.5	40.54	28.96	52.22	63.23	118.01	104.13	54.71	81.41	71.54	55.66	83.61	42.04	83.36	18.23	70.79	54.53	82.8	44.74	47.7	91.63	55.84	1	1.9	41.84	2.17	34.43	9.54	24.2	30.08	39.4	66.55	56.48	70.29	38.04	50.67	58.58	40.05	54.73	37.05	48.38	49.34	23.57	31.01	35.96	68.06	46.99	66.11	31.8	44.91	89.88	112.64	44.2	117.19	53.19	82.73	122.69	73.7	57.49	73.39	55.85	56.95	44.06	64.57	80.33
C47E12.5b.4	#N/A	uba-1	230.11	249.72	52.24	88.49	44.05	248.2	290.48	214.66	225.24	255.82	287.58	263.99	250.54	280.21	260.77	272.02	280.08	311.05	250.62	160.73	318.48	328.95	355.27	304.55	198.36	283.47	179.27	65.63	136.37	139.31	146.24	162.93	97.59	169.8	132.98	315.07	40.36	137.53	147.64	220.58	117.85	113.35	147.43	121.96	252.58	14.34	426.75	14.31	55.57	1097.67	120.01	392.06	268.19	57	257.87	159.74	307.87	307.22	395.31	81.36	281.99	161.13	250.17	248.82	67.67	209.86	183.28	251.13	315.61	216.01	191.3	227.6	90.37	118.52	16.3	156.16	39.18	180.07	132.78	42.59	46.87	175.79	100.4	144.69	201.14	124.84	130.7
W02A11.4	W02A11.4	uba-2	10.36	5.46	9.99	1.68	13.68	8.34	4.89	8.16	7.79	4.96	9.09	12.82	5.92	14.38	12.29	5.61	11.51	4.88	5.21	2.62	5.23	6.78	8.45	7.89	6.13	10.91	8.19	11.86	8.99	10.92	22.4	30.2	11.05	46.23	3.24	8.07	1	23.84	5.91	13.55	31.1	16.77	7.71	7.7	1	57.21	3.51	1	1.09	54.49	24.84	1	11.82	14.59	3.42	2.89	4.56	3.37	19.92	7.79	12.58	5.62	5.97	3.16	3.15	5.49	12.39	1.23	1	8.46	6.55	9.07	5.26	16.9	5.83	6.36	11.38	8.22	9.01	1	13.66	9.99	12.16	10.01	9.03	10.7	4.13
T03F1.1.2	#N/A	uba-5	10.21	18.58	54.52	28.1	30.23	28.38	26.15	19.5	35.96	16.35	32.32	50.26	21.02	21.42	22.69	18.69	33.82	13.46	24.09	1	27.26	38.62	42.99	38.87	24.9	29.95	13.27	19.06	4.32	2.12	3.03	3.88	21.83	3.09	30.8	17.71	1	12.05	15.41	18.59	1.35	6.55	11.82	10.42	54.01	45.47	34.39	1.24	15.05	107.42	26.81	1.2	23.59	33.16	19.61	22.87	23.82	53.75	19.95	37.03	37.54	29.75	37.4	21.75	30.68	17.37	52.62	2.58	1.13	1	24.02	17.12	11.9	8.88	31.52	10.86	10.54	14.34	6.39	22.23	29.84	23.07	33.48	8.57	15.22	16.39	27.6
C35B1.1	C35B1.1	ubc-1	9.98	10.79	3.26	1	1.8	8.15	3.33	1	9.1	5.74	5.83	6.27	6.86	3.27	7.71	4.42	7.23	11.78	6.66	1	7.08	6.9	5.44	5.52	5.94	5.99	18.08	4.35	9.78	8.62	10.9	9.77	6.15	1	5.52	9.21	1	5.24	5.62	6.45	5.11	6.97	3.77	7.46	1	1	7.23	1.22	1.11	1.28	1	1.13	3.42	1	8.49	10.02	19.16	5.7	4.94	1	7.15	2.51	5.22	2.28	1	6.36	8.23	1.67	6.08	6.53	1.66	6.85	8.17	11.01	3.46	7.35	1	9.96	7.67	1	2.72	3.92	7.43	10.17	12.83	6.44	9.97
R09B3.4	R09B3.4	ubc-12	71.27	49.98	28.89	62.98	36.36	54.13	30.96	31.38	1	41.94	114.4	13.27	46.47	52.85	71.59	67.81	63.05	24.83	17.55	8.54	45.67	40.53	55.37	56.37	38.64	26.33	19.87	26.88	39.12	6.74	25.92	90.12	27.67	12.06	39.24	34.81	1	23.56	12.48	12.58	20.9	12.06	46.37	36.14	1	10.62	12.46	1	48.16	1	1	31.15	43.75	54.65	33.25	75.47	39.3	48.51	70.95	25.84	45.07	25.82	38.12	14.5	67.72	91.45	64.27	8.77	22.35	24.99	28.46	1.78	27.81	54.07	75.71	31.71	83.72	28.28	51.11	28.84	20.26	33.29	43.05	40.76	18.83	22.49	19.36
Y54G2A.31	Y54G2A.31	ubc-13	143.67	134.49	92.46	65.55	78.9	108.63	55.13	70.01	56.19	88.18	101.09	63.44	117.28	157.29	90.86	90.96	126.92	123.31	77.88	33.82	85.46	84.16	79.13	82.59	66.81	75.91	127.59	108.8	93.98	118.15	111.33	71.42	83.41	42.5	75.18	109.35	22.62	81.74	72.34	104.68	71.91	53.85	83.32	90.09	1	104.04	92.03	17.97	1	7.79	25.12	1.13	169.09	25.93	113.26	96.3	154.75	137.48	96.82	82.99	85.82	82.03	134.04	120.41	35.39	101.52	95.69	67.33	56.03	85.94	47.75	84.28	109.31	101.9	80.3	108.37	82.49	53.8	78.97	33.43	31.13	93.12	74.75	76.24	90.8	72.64	63.27
Y87G2A.9	Y87G2A.9	ubc-14	217.27	194.82	190.17	158.94	287.35	296.08	217.82	315.86	306.71	287.05	356.08	261.8	189.03	350.86	246.19	197.17	298.12	238.78	167.65	57.54	146.23	227.26	204.07	201.8	198.03	265.73	112.03	126.81	221.64	146.95	99.8	96.58	126.02	2.68	125.82	250.21	38.95	129.63	162.49	299.08	123.66	182.98	290.26	187.8	247.81	39.07	125.45	85.93	1	59.78	93.43	185.5	182.12	242.7	202.3	272.14	192.01	202.2	234.88	229.47	183.89	215.99	266.97	281.64	204.97	236.73	252.34	79.33	58.62	226.27	58.85	73.49	240.66	156.48	99.87	157.04	247.1	186.28	185.69	205.51	99.77	184.27	200.3	188.73	204.6	251.44	282.16
Y110A2AR.2	Y110A2AR.2	ubc-15	7.46	9.73	33.04	14.01	3.55	32.81	8.74	14.99	26.88	1	16.78	22.67	34.71	10.31	12.68	1	16.55	22.6	3.03	1	1	10.93	12.33	10.06	3.58	11.78	2.09	6.94	26.7	12.52	31.68	1	4.99	1	2.39	8.17	1	16.47	16.57	22.62	15.37	7.53	7.31	11.64	1	1	14.61	1	3.65	1	1	1	8.57	5.43	4.53	4.48	8.39	12.68	14.94	16.13	13.54	19.13	11.39	4.94	1	31.96	12.2	1	1	23.11	2.64	3.85	3.55	15.99	3.53	17.4	13.38	11.98	10.48	2.3	13.27	25.57	7.15	12.11	1	3.13	50.5
Y54E5B.4	Y54E5B.4	ubc-16	169.52	209.23	164.08	149.19	105.94	92.73	51.45	53.21	73.54	116.33	162.91	163.42	81.29	164.66	135.18	217.7	123.43	192.03	105.3	32.84	75.08	78.72	95.23	109.52	85.13	104.96	140.63	151.21	148.48	131.78	113.2	54.65	99.28	65.01	68.92	162.87	28.78	105.45	89.98	163.35	149.36	125.89	153.85	178.08	1	78.56	78.89	65.41	88.53	41.2	221.96	6.92	121.42	75.35	183.13	108.64	217.58	124.07	140.41	78.29	108.59	93.12	205.46	100.64	113.27	240.52	153.18	43.87	119.63	48.22	51.73	108.24	101.47	99.59	97.03	138.06	140.95	110.51	204.11	70.38	116.98	105.84	145.09	142.59	159.66	200.21	89.16
B0403.2	B0403.2	ubc-17	1	1	1	1	1	1	1	1	1	1	1	1	1	1	1	1	1	1	1	1	1	1	1.73	1	1	1	1	1	1	1	1	1	1	1	1	1	1	1	1	1	1	1	1	1	1	1	1	1	1	1	1	1	1	1	1	1	1	1	1	1	1	1	1	1	1	1	1	1	1	1	1	1	1	1	1	1	1	1	1	1	1	1	1	1	1	1	1
R01H2.6	R01H2.6	ubc-18	397.82	276.66	276.18	211.21	224.26	240.55	319.24	249.13	229.73	394.74	263.32	215.77	291.59	400.32	451.58	355.84	421.17	217.91	105.66	93.55	290.3	309.91	293.68	266.15	337.08	219.98	350.9	385.55	455.34	412.77	322.7	62.51	223.54	224.84	229.45	386.35	65.77	371.61	246.37	381.79	132.93	195.34	446.63	457.19	144.97	1	133.56	65.75	181.49	13.6	45.92	185.52	393.21	138.71	404.9	204.02	368.36	393.21	315.56	138.94	359.7	258.91	460.84	360.32	157.6	280.51	426.63	118.64	117.04	211.51	92.77	203.1	294.64	406.79	196.13	256.07	157.31	474.58	358.18	107.65	77.89	340.15	272.79	369.03	175.01	414.29	240.41
Y69H2.6	Y69H2.6	ubc-19	1	1	1	1	1	1	1	1	1	1	1	1	1	1	1	1	1	1	58.93	1	1	1	1	1.5	1	1	2.92	1	1	1	1	31.1	7	1	1	5.33	1	8.71	1	1	32.08	1	2.24	3.76	1	1	1	1	1.39	1	1	1	1	1	2.04	9.16	1	1	1	12.13	1	1	1	1	1	1	1	1	1	1	20.41	19.52	6.3	5.13	10.65	19.68	1	11.27	6.15	6.25	1	1	1	8.14	1	1	1
F40G9.3	F40G9.3	ubc-20	78.58	66.72	106.49	87.85	78.43	115.49	80.87	146.8	49.16	114.79	78.41	72.88	96.97	127.79	81.78	85.41	139.6	56.81	35.44	9.07	70.29	70.08	64.99	63.64	46.43	48.92	51.4	62.72	46.7	61.86	70.98	25.96	25.43	2.04	51.13	62.11	1	50.88	35.39	52.39	70.51	22.42	33.15	29.98	91.3	39.42	36.15	14.07	32.09	2.31	28.6	109.42	76.92	57.93	107.34	69.15	65.57	67.22	98.23	88.54	60.98	64.42	74.96	103.29	41.14	109.98	99.86	1	48.29	26.71	38.22	15.49	14.02	49.85	39.37	34.41	47.96	19.78	56.03	30.14	8.65	47.02	43.9	38.79	34.63	31.68	46.61
C06E2.3	C06E2.3	ubc-21	1	1	1	1	1	1	1	1	1	1	1	1	1	1	1	1	1	1	1	1	1	1	1	1	1	1	1	1	1	1	1	1	1	1	1	1	1	1	1	1	1	1	1	1	1	1	1	1	1	1	1	1	1	1	1	1	1	1	1	1	1	1	1	1	1	1	1	1	1	1	1	1	1	1	1	1	1	1	1	1	1	1	1	1	1	1	1
C06E2.7	C06E2.7	ubc-22	1	1	1	1	6.46	1	1	1	1	1	1	1	1	1	1	8.53	1	1	1	1	1	1	1	1	1	1	2.58	1	1	1	1	1	1	1	1	1	1	1	1	1	1	1	1	1	1	1	1	1	1	1	1	1	1	1	1	1	1	1	1	1	1	2.16	1	1	1	1	1	1	1	1	1	1	1	1	1	1	6.38	1	1	1	1	1	1	1	1	1	1
C28G1.1	C28G1.1	ubc-23	1	1	1	1	1	1	1	1	1	1	1	1	1	1	1	1	1	1	1	1	1	1	1	1	1	1	1	1	1	1	1	1	1	1	1	1	1	1	1	1	5.55	1	1	1	1	1	1	1	1	1	1	1	1	1	1	1	1	1	1	1	1	1	1	1	1	1	1	1.39	1	1	1	1	1	1	1	3.05	1	1	1	1	1	1	1	1	1	1	1
F49E12.4	F49E12.4	ubc-24	1	1	1	1	1	1	1	1	1	1	1	1	1	1	1	1	1	1	1	1	1	1	1	1	1	1	1	1	1	1	1	1	1	1	1	1	1	1	1	1	1	1	1	1	1	1	1	1	1	1	1	1	1	1	1	1	1	1	1	1	1	1	1	1	1	1	1	1	1	1	1	1	1	1	1	1	1	1	1	1	1	1	1	1	1	1	1
F25H2.8	F25H2.8	ubc-25	86.04	87.71	59.3	46.58	23.05	94.91	118.94	119.41	98.13	123.31	90.11	119.58	83.09	108.15	96.26	109.25	100.54	80.67	52.63	35.03	100.61	115.96	85.12	100.24	91.72	127.53	73.7	45.65	90.72	55.45	95.96	60.4	73.59	138.88	85.93	88.11	28.67	70.48	46.43	81.04	70.51	79.06	73.71	66.97	138.85	1.69	64.79	7.69	1.2	211.09	2.6	229.81	96.24	10.98	98.92	80.15	119.05	96.61	95.24	22.13	96.7	91.73	118.06	78.71	46.52	110.62	96.16	115.36	53.15	88.74	108.92	105.54	90.3	110.72	6.31	108.07	17.86	85.22	99.15	38.45	23.29	53.18	56.36	77.9	64.89	99.5	71.36
Y110A2AM.3	Y110A2AM.3	ubc-26	7.26	1	14.12	1	1	3.98	1	1	1	1	1	7.61	4.75	1	1	1	2.17	1	3.51	1	1	1	2.4	1	1	6.18	1	2.82	21.75	11.17	1	1	8.67	1	1	1	1	21.31	1	1	1	1	3.55	1	1	1	1	1	1	1	1	1	1	1	9.59	1	1	1	4.38	1	4.11	1	1	1	1	1	1	1	1	1	1	2.3	1	1	1	13.28	1	2.4	1.89	1	1	4.77	1	1	1	6.22	1
Y71G12B.15a.2	#N/A	ubc-3	29.74	28.46	12.53	37.96	33.77	25.18	45.43	63.29	15.6	58.21	1	35.36	55.87	38.7	36.53	48.09	60.65	36.75	34.5	26.49	47.03	26.06	30.79	27.72	35.68	25.49	68.81	53.58	50.88	69.83	67.68	36.65	90.35	103.69	16.69	59.91	1	51.43	49.82	60.06	84.94	76.97	69.07	70.51	42.67	33.18	37.56	85.57	8.01	77.64	10.51	4.69	33.73	31.36	60.15	54.2	45.9	37.7	52.2	20.41	37.31	50.43	22.41	37.85	54.28	45.6	56.04	96.01	60.94	27.27	37.23	22.72	50.89	80.61	26.68	58.27	33.99	46.7	55.21	41.61	106.26	40.02	63.97	71.79	36.36	64.11	58.31
D1022.1a	#N/A	ubc-6	365.22	605.28	228.3	398.88	309.02	333.97	376.18	346.87	535.03	542.62	418.78	459.16	586.06	512.42	451.89	554.34	467.49	442.04	444.88	196.41	354.92	442.22	471.49	500.09	406.2	513.59	513.05	236.01	327.61	340.53	324.68	532.33	485.55	509.33	755.75	494.15	123.81	540.8	442.08	467.15	573.3	483.67	441.89	354.24	588.92	92.88	698.26	7.72	503.91	991.74	306.92	1362.75	574.71	378.03	591.08	503.43	685.37	608.42	453.52	392.25	578.26	438.24	444.15	371.14	280.46	537.67	469.62	749.94	895.23	531.8	587.4	842.2	437.97	368.6	186.67	397.36	136.72	243.04	315.64	234.18	147.96	429.59	359.44	529.92	469.68	533.14	490.53
F58A4.10	F58A4.10	ubc-7	190.33	168.59	181.43	226.3	301.49	174.54	259.01	128.28	165.46	239.1	122.49	140.58	273.44	177.99	214.24	149.99	167.86	78.01	67.37	33.57	212.41	174.82	165.02	152.4	219.17	146.43	222.87	278.82	260.11	220.97	213.96	95.27	204.25	184.58	93.84	230.21	1	289.58	199.27	212.04	190.35	135.52	183.52	241.24	202.17	147.83	85	177.98	226.48	106.26	232.32	1.53	162.6	304.32	236.74	205.31	205.58	182.48	155.16	286.77	244.94	255.06	187.17	138	188.88	220.68	189.15	97.23	90.09	79.87	87.33	80.93	191.42	239.98	304.37	136.28	373.92	264.14	209.86	170.37	305.11	151.34	244.67	217.27	149.37	246.31	199.93
Y94H6A.6	Y94H6A.6	ubc-8	2.44	5.17	1	1	1	1	1	1	1	1	1	7.05	1	1	1	1	5.31	1	1	1	1	4.29	11.18	1.66	5.36	3.02	1	1	1	4.5	1	1	1	28.26	1	4.98	1	1	1	1	1	1	8.03	4.97	1	1	1	1	1	1	1	1	3.82	1	1	1	3.06	1	7.99	1	1	1	1	1	1	1	1	1	1	1	1	1	1	2.28	1	3.27	1	5.51	1.81	1	1	1	1	1	1	1	8.93
F29B9.6	F29B9.6	ubc-9	202.88	142.66	121.06	119.78	80.84	142.81	226.75	188.68	184.14	233.46	161.94	70.39	191	256.34	253.96	156.75	260.61	117.56	84.22	87.1	158.48	169.34	175.36	131.39	183.65	122.81	140.07	165.72	170.79	169.96	95.49	130.62	112.56	77.2	126.01	241.92	17.87	264.6	106.17	156.57	129.83	97.53	185.4	124.49	445.54	77.25	71.17	27.04	81.8	98.49	2.25	1	205.49	69.81	204.14	178.91	155.76	169.47	184.26	119.38	216.46	129.21	171.73	173.72	62.82	192.6	158.22	98.33	72.96	69.38	119.55	106.68	134.38	225.66	67.75	159.2	53.67	201.93	162.82	36.21	35.97	181.29	179.33	151.39	112.07	112.96	119.98
F46E10.8	F46E10.8	ubh-1	9.4	12.58	12.52	17.82	17.51	19.16	22.37	13.91	24.92	1	30.11	31.14	9.51	20.44	30.81	45.05	21.81	18.79	8.5	7.29	10.25	20.42	9.9	8.28	15.26	25.32	16.13	9.26	20.91	12.68	5.06	1	12.1	25.27	7.14	3.86	1	11.23	4.44	40.37	15.29	16.17	12.71	13.05	63.54	4.07	16.42	1	1	36.17	26.19	1	8.01	37.76	9.19	1	19.86	36.18	12.01	7.94	14.88	20.74	20.27	8.3	54.69	29.64	16.58	1	19.8	31.04	1.26	7.61	9.29	7.44	3.35	18.21	2.53	11.2	13.86	1	1	15.21	22.67	12.18	33.44	2.97	5.36
Y40G12A.2	Y40G12A.2	ubh-2	60.26	55.03	57.57	50.39	87.9	57.81	55.59	45.09	42.03	37.54	1	1	64.47	36.44	50.23	44.17	47.39	29.73	57.96	16.87	56.16	45.33	39.61	42.75	31.44	43.54	69.02	62.68	54.49	45.67	45.36	8.46	55.66	54.49	49.21	37.96	1	34.46	37.88	48.33	7.23	37.16	52.53	30.24	1	51.87	30.82	60.57	1	40.52	1.39	106.63	37.19	53.28	64.7	67.84	41.04	59.33	30.75	59.81	32.61	70.93	40.52	62.52	64.74	61.43	81.59	25.71	14.44	27.35	22.56	31.59	49.2	56.83	52.62	36.02	36	27.01	46.6	20.62	38.89	33.97	38.46	44.92	55.89	19.65	21.61
Y40G12A.1	Y40G12A.1	ubh-3	166.89	160.67	64.88	81.56	138.95	109.14	86.25	122.73	124.55	123.29	125.81	131.47	108.81	113.32	142.17	125.95	90.16	108.65	90.39	70.07	97.26	146.54	113.22	97.78	126.81	147.63	152.41	108.14	135.48	147.33	106.45	95.48	117.13	151.13	127.85	168.11	1	132.67	154.42	113.45	122.07	206.17	179.87	97.56	56.45	41.6	135.84	58.56	179.77	102	23.59	181.61	150.34	35.99	130.28	123.99	157.25	188.34	146.35	105.32	129.9	125.8	124.16	132.4	45.78	129.06	174	96.93	127.85	78.68	111.4	139.86	171.84	218.57	116.8	93.04	61.97	116.58	209.27	131.62	75.97	102.72	171.16	175.79	116.79	161	111.96
C08B11.7	C08B11.7	ubh-4	58.27	57.78	14.66	22.03	46.23	73.59	96.43	42.93	53.52	62.83	95.63	74.27	56.13	36.21	79.89	47.87	67.01	45.61	51.11	20.48	74.76	65.85	59.13	61.86	54.79	59.37	39.13	19.45	51.23	28.62	20.69	8.76	22.57	6.81	14.26	50.63	16.8	16.36	17.32	45.29	11.62	12.23	46.89	14.44	77.07	1	43.13	1	25.37	46.33	54.28	169.84	36.06	25.3	36.04	33.56	65.85	73.59	86.16	32.77	49.9	48.56	74.09	65.75	1	88.92	44.55	8.03	1	34.79	12.25	36.5	20.5	18.76	8.9	39.89	44.84	20.46	21.58	17.57	11.45	42.68	19.01	26.85	8.29	15.23	45.64
H06I04.4a.2	#N/A	ubl-1	118.64	47.87	50.69	85.92	95.85	78.83	37.6	23.62	83.48	73	77.57	26.54	202.47	108.77	110.33	218.6	94.1	131.89	64.33	35.02	68.41	64.28	61.64	63.14	41.46	75.96	102.2	104.9	94.55	55.73	72.29	77.78	67.61	78.6	54.29	90.38	1	176.44	132.47	147.62	35.38	121.94	150.93	102.35	191.89	1	51.59	15.92	159.76	341.8	33.27	13.8	43.25	73.47	93.94	172.43	42.52	55.94	53.19	57.97	25.43	32.11	59.66	60.28	108	95.87	82.35	74.46	95.3	53.2	70.76	126.92	76.73	94.98	67.32	75.65	102.48	86.73	87.92	136.32	64.27	59.85	153.01	120.14	105.87	105.08	156.46
F46F11.4	F46F11.4	ubl-5	1	23.06	89.1	106.27	104.58	11.79	1	1	1	1	1	1	43.41	1	26.45	9.74	1	1	1	1	65.8	10.16	6.82	7.2	18.61	7.22	24.68	63.57	25.43	37.11	14.25	17.85	25.69	14.32	5.45	18.24	1	27.62	11.37	27.94	12.67	18.95	10.3	57.93	1	42.82	6.75	1	1	1	21.02	1	1	48.96	16.56	32.18	25	27.22	29	16.32	26.69	1	35.57	9.8	49.67	67.39	1	39.54	5.77	15.88	7.83	19.29	1	10.55	60.56	1	85.41	26.9	7.73	63.31	37	83.82	51.48	17.44	7.43	41.36	12.44
F25B5.4a.2	#N/A	ubq-1	592.98	596.41	159.95	244.33	120.25	492.38	498.47	349.86	433.61	335.82	347.68	575.1	384.14	448.61	472.97	404.78	449.56	481.67	713.21	443.22	586.99	547.59	489.49	512.8	498.35	592.61	528.73	344.01	749.97	541.54	480.15	941.08	491.72	1083.78	565.31	631.84	150.46	365.01	407.91	412.52	849.16	547.04	513.13	450.66	773.84	103.62	600.28	63.64	141.7	812.62	160.06	705.05	484.27	141.62	496.49	425.36	526.22	488.43	656.93	161.65	477.18	303.41	453.17	422.5	159.43	359.45	396.58	760.67	1292.84	534.98	625.33	641.25	485.7	449.1	91.43	436.97	200.08	738.33	696.78	205.05	136.94	406.91	481.57	503.81	480.79	391.27	352.81
ZK1010.1	ZK1010.1	ubq-2	394.28	191.26	380.07	271.12	156.9	360.87	372.49	115.15	465.8	63.84	97.65	107.08	345.41	297.86	320.45	544.37	356.9	57.58	63.49	1	303.31	152.37	146.07	161.02	178.08	165.56	193.31	208.64	329.87	219.32	286.53	114.29	130.94	104.15	74.97	270.17	1	313.29	187.5	288.61	148.32	271.24	419.52	268.38	566.98	47.8	63.79	2.47	64.67	1.36	1	134.94	229.83	222.69	205.63	143.03	231.44	183.15	149.7	165.99	93.86	135.16	237.31	287.07	112.56	230.25	356.42	82.85	61.49	79.84	11.67	65.5	119.78	270.55	155.47	262.42	337.06	319.93	231.71	38.35	78.89	324.21	242.53	223.64	184.12	199.44	184.85
F15C11.2b	#N/A	ubql-1	97.79	109.7	17.88	30.32	46.63	57.21	60.47	76.52	60.32	98.08	22.31	46.15	102.91	70.09	60.95	64.69	105.32	65.53	75.11	52.33	65.5	71.99	96.58	67.07	48.57	79.48	70.37	38.25	63.66	55.32	96.53	94.84	56.35	124.14	68.75	85.97	1	98.08	76.25	98	50.58	92.63	85.39	120.34	206.34	44.35	72.05	4.22	5.8	73.12	1.14	1.06	124.91	1	96.83	63.76	96.39	90.46	62.43	14.53	68.26	37.31	67.52	64.07	16.84	83.37	57.75	70.77	66.01	91.3	79.78	92.24	108.98	92.32	36.23	100.27	13.35	92.96	127.06	12.35	11.25	52.79	82.67	67.83	41.66	64.42	49.2
C32E8.11	C32E8.11	ubr-1	8.67	10.82	3.28	2.03	1.17	7.3	6.82	10.87	6.13	10.94	6.07	9.67	12.44	15.96	9.05	8.7	9.5	12.34	24.25	12.14	7.92	11.72	10.89	16.71	7.1	9.71	17.92	1.51	12.14	10.8	16.43	25.85	9.39	32.55	8.83	14.71	3.17	9.51	14.15	8.25	13.78	7.17	7.28	9.68	23.45	1.05	21.92	1.14	1	7.77	1	38.69	12.5	1.85	11.51	11.14	15.06	16.89	11.63	2.22	8.58	8.05	9.15	15.75	6.33	8.21	7.18	69.87	79.44	35.92	32.27	38.92	13.21	19.12	1.09	12.76	1.46	19.71	14.72	1.09	1.27	8.35	11.38	13.54	8.32	9.68	12.59
C44E4.1a	#N/A	ubr-4	43.59	39.18	9.28	6.01	2.79	41.93	28.25	17.82	19.23	14.22	28.08	30.88	30.25	27.67	35.32	27.13	23.12	17.55	44.61	19.22	28.16	17.56	27.09	28.14	11.73	23.9	54.35	10.48	36.92	29.79	37.01	39.5	13.71	11.91	26.26	44.92	1	31.94	30.93	27.29	30.24	18.64	35.47	17.12	15.34	1	27.49	47.17	1.3	9.29	1	133.93	31.44	12.37	35.29	36.12	48.79	48.38	30.81	2.23	35.37	17.8	24.94	25.79	1	36.77	22.97	86.86	47.8	49.72	51.41	85.91	58.15	45.58	11.94	50.38	9.68	38.49	48.05	19.25	5.14	35.09	29.07	23.26	22.15	14.79	21.65
F36A2.13.2	#N/A	ubr-5	40.9	46.01	5.14	9.42	2.54	43.16	43.22	30.67	28.71	31.07	28.8	40.54	38.22	39.99	45.27	30.52	34.21	54.97	47.8	30.6	46.59	37.29	42.49	44.27	31.88	39.16	55	14.92	46.95	43.06	53.03	101.74	47.95	68.25	32.89	48.29	7.13	38.03	65.24	48.35	46.92	25.96	45.79	51.71	72.56	1.18	68.87	10	6.67	170.95	3.19	118.61	45.56	14.17	48.88	32.82	45.92	40.4	50.53	10.14	52.57	21.61	33.57	21.77	4.27	25.95	27.96	181.35	118.15	61.64	107.71	88.12	31.67	46.3	4.35	36.01	5.34	51.44	65.74	6.57	4.55	43.61	47.87	44.24	40.37	46.1	37.29
F23C8.4	F23C8.4	ubxn-1	28.81	36.29	24.17	24.3	33.92	103.65	90.07	24.26	44.63	43.87	36	69.45	54.99	49.25	66.05	71.87	50.76	42.09	29.9	11.88	52.54	48.36	48.79	51.18	56.02	52.04	21.72	2.7	26.8	30.84	7.69	6.17	11.12	40.03	19.27	30.11	18.38	24.27	5.29	23.64	24.34	29.55	12.58	18.55	1	1.46	26.57	1	149.99	48.96	1.28	293.96	39.76	1	34.59	26.97	26.63	32.75	87.12	60.84	14.91	21.02	95.13	58.85	37.44	79.12	41.09	1	1	15.8	16.61	16.45	12.12	14.49	16.26	37.62	1	17.43	11.93	1	2.54	27.09	13.06	30.57	12.27	25.21	11.68
Y94H6A.9d	Y94H6A.9	ubxn-2	1	1	1	1	26.21	1	54.11	1	1	14.31	1	9.45	11.22	1	11.64	8.5	1	15.98	4.5	1	5.39	1	1.8	1	1	1	1	1	15.17	1	1	1	1	1	2.82	1	1	4.34	2.36	9.52	1	8.01	1	1	1	1	1	1	1	1	9.58	1	10.11	1	1	9.48	3.32	3.72	1	15.02	1	1	1	1	1	1	1	8.76	5.03	5.72	1.58	3.49	1	8.88	1.69	1	1	9.46	1	1	1	17	1	1	1	1	1
Y94H6A.9b	#N/A	ubxn-2	32.67	23.34	22.84	7.08	24.4	49.44	1	20.47	26.26	1	15.58	6.77	9.98	31.74	13.34	20.07	31.85	13.41	28.56	1	31.61	41.34	28.01	17.28	20.36	25.39	14.99	32.01	29.51	30.35	17.65	1	7.03	11.8	1	14.86	1	4.96	22.61	13.18	27.04	5.88	19.48	14.69	1	1	32.67	1	1	2.79	32.31	1.19	17.07	23.47	14.23	23.15	14.08	13.52	25.32	6.8	21.62	22.52	14.82	19.85	56.26	16.97	27.61	1	1	12.51	17.56	5.85	32.06	13.54	14.97	25.82	9.14	15.46	23.99	27.8	1	18.08	18.23	11.87	3.14	13.86	15.1
Y94H6A.9c	Y94H6A.9	ubxn-2	1	8.8	1.85	1	1	1	70.64	1	75.78	1	1	1	1	1	2.55	1	1	5.21	13.4	39.68	1	1	1	6.16	1	1	1	14.1	1	1	1	1	1	1	1	1	1	1	1	1	1	1	1	1	194.73	1	1	11.3	28.46	19.78	1	23.49	5.93	1	1	1	1	1	1	5.41	1	13.23	1	1	1	27.8	1	1	1	1	1	1	1	1	1	1	15.08	1	1	1	1	1	1	1	1	1	1
F48A11.5b	#N/A	ubxn-3	2.06	5.44	1.47	4.37	9.63	17.59	20.15	8.12	14.5	4.94	9.04	19.98	18.13	5.44	26.27	14.19	21.35	13.22	15.67	10.67	14.89	18.87	8.7	16.6	8.84	22.13	2.79	2.2	5.17	11.73	2.18	1.12	1.62	1.16	2.46	4.81	1	10.73	6.7	6.28	1	12.59	6.22	1.32	1	1	11.34	24.28	1	1	1	1.05	5.04	1	8.71	15.13	8.02	21.44	20.34	15.13	6.76	8.44	14.29	17.11	11.69	9.94	15.35	2.01	1	12.74	26.95	2.08	3.83	3.9	1	11.66	6.38	5.79	5.38	5.79	1	13.2	15.46	1.26	5.94	8.37	4.7
ZK353.8.1	#N/A	ubxn-4	73.71	45.47	13.93	42.59	39.29	62.49	49.39	15.04	98.31	83.89	48.56	35.51	76.72	62.16	50.11	80.04	43.85	65.71	52.21	20.23	50.57	51.38	52.97	45.86	62.11	52.93	59.95	35.42	76.2	49.3	58.1	65.37	38.34	99.08	83.5	56.27	11.85	42.25	37.03	86.25	82.49	63.38	55.71	48.65	54.6	24.06	54.38	15.41	1.47	93.02	32.44	120.24	53.77	12.84	61.91	67.4	61.71	83.09	81.21	18.84	67.37	38.34	63.63	49.3	37.27	53.63	57.19	53.45	62.29	43.18	14.08	53.39	34.96	30.78	17.56	46.99	16.8	45.24	31.12	29.13	11.83	38.74	41.32	38.32	46.64	21.02	32
T01E8.9	T01E8.9	ubxn-5	1	1	1	1	1	1	1	1	1	1	1	1	1	1	1	1	1	1	1	1	1	1	1	1	1	1	1	1	1	1	1	1	1	1	1	1	1	1	1	1	1	1	1	1	1	1	1	1	1	1	1	1	1	1	1	1	1	1	1	12.55	1	1	1	1	1	1	1	1	1	1	1	1	1	1	1	1	1	1	1	1	1	1	1	1	1	1	1
H06H21.6.3	#N/A	ubxn-6	82.59	94.76	46.36	50.92	55.44	74.42	98.16	151.04	89.55	104.61	82.53	111.07	81.3	98.2	94.65	95.6	105.25	91.35	56.64	27.99	95.89	91.66	109.86	87.21	67.47	123.26	78.48	61.18	66.79	82.2	103.41	82.72	85.12	105.95	167.02	107.89	40.65	74.92	74.77	96.66	96.06	91.12	80.42	84.43	1	34.67	94.14	42.53	161.02	369.91	27.47	61.46	82.67	41.2	108.21	89.17	102.91	115.13	92.05	67.74	117.46	88.08	89.61	72.05	47.46	96.62	40.46	106.16	84.23	83.84	71.68	126.5	46.12	56.67	31.5	71.56	53.55	52.53	83.99	43.3	30.15	88.78	63.32	75.11	79.66	70.96	74.86
K07B1.3	K07B1.3	ucp-4	42.36	17.7	23.44	26.65	22.93	14.02	7.45	6.91	23.28	20.63	34.38	25.02	17.08	40.34	25.84	30.81	13.91	16.82	7.93	6.45	27.97	15.75	13.95	14.08	21.46	21.14	25.77	3.62	23.6	19.87	15.19	14.7	16.1	37.81	8.09	20.86	1	23.27	4.32	25.97	1.89	7.65	12.8	6.72	1	6.56	11.79	1	31.98	1	13.49	1	12.05	1	34.03	7.17	15.87	10.01	25.89	19.53	24.35	17.65	22.92	30.8	1	15.7	9.65	1.55	14.34	13.81	1.25	16.47	5.59	22.47	14.46	12.44	17.12	12.68	18.88	10.57	3.37	5.01	9.23	16.83	5.97	14.97	5.1
F56D2.1	F56D2.1	ucr-1	103.56	88.88	19.49	49.78	21.14	82.89	87.16	54.99	103.41	85.38	79.89	71.96	66.57	88.26	91.05	74.37	94.6	82.04	69.7	41.11	94.79	79.2	90.8	93.31	63.03	83.4	55.32	22.44	70.17	86.12	62.28	66.2	39.35	96.5	115.44	85.57	68.39	62.92	43.97	62.85	65.17	99.68	61.71	57.72	38.64	53.42	93.93	10	87.38	65.64	1	195.53	87.54	18.07	64.73	40.58	69.84	100.06	131.9	27.25	58.63	40.85	106.43	91.73	15.81	76.18	82.65	121.51	99.22	45.08	77	43.98	48.4	56.17	1	53.02	34.9	98.05	91.48	8.94	32.17	42.39	52.43	80.25	64.59	34.44	46.1
F57B10.14	F57B10.14	ucr-11	849.71	970.21	962.58	888.08	1419.21	953.5	676.11	1234.14	898.8	563.34	1285.83	757.95	1033.62	580.36	755.91	416.64	656.76	452.11	382.89	235.51	601.57	608.88	529.04	645.87	822.31	760.94	867.21	798.06	887.53	571.12	886.41	218.65	864.67	306.35	553.6	787.35	1	1053.48	705.07	743.73	1055.71	576.26	1025.09	935.16	292.83	388.95	436.63	748.16	163.81	177.62	576.84	301.98	702.1	1208.76	1048.39	841.5	947.23	991.77	467.16	1138.25	714.2	1171.52	887.62	1256.18	1276.69	1036.8	1199.02	343.4	438.5	438.63	212.01	441.05	765.74	842.42	1086.29	754.74	1403.99	903.63	804.51	981.16	786.06	641.62	815.25	870.06	850.01	1579.57	918.38
VW06B3R.1b	#N/A	ucr-2.1	10.82	17.78	1	6.91	19.4	9.66	6.68	11.43	10.84	41.4	36.33	13.77	19.97	28.53	21.87	57.23	12.47	12.21	7.12	5.78	16.44	22.09	39.22	28.39	16.88	20.13	26.4	39.86	19.63	24.03	7.28	33.24	11.93	12.12	9.95	50.42	1	30.99	7.18	37.36	11.28	34.76	32.41	25.41	1	1	16.05	1.27	1.26	11.6	1.19	107.31	19.57	10.89	7.97	21.48	13.45	15.83	46.57	1.91	15.05	16.91	17.36	18.87	15.75	23.76	22.9	12.96	24.41	20.46	2.02	19.25	14.25	25.18	5.97	31.55	7.5	17.82	34.72	30.87	1	9.28	10.24	44.61	29.64	23.25	20.95
T10B10.2	T10B10.2	ucr-2.2	20.25	18.41	11.06	5.82	1.95	14.19	9.34	11.22	29.93	17.96	18.3	11.43	21.9	13.59	16.91	19.64	28.14	7.4	6.25	3.34	11.88	17.54	31.25	19.21	14.43	10.7	15.35	7.82	30.21	11.67	8.28	1.18	9.96	6.24	3.88	23.68	1	9.39	13.4	12.54	1	31.52	15.78	19.05	58.93	2.2	1	1.26	1.25	65.67	1.37	315.77	9.62	4.23	13.98	7.69	16.07	2.12	14.98	1	20.26	13.58	13.02	11.66	16.21	7.37	10.66	11.14	11.35	14.9	1	18.74	13.49	16.5	6.36	14.31	14.69	22.22	15.4	14.17	1	3.9	14.35	21.65	3.16	9.07	7.22
T24C4.1	T24C4.1	ucr-2.3	48.9	58.55	18.05	49.09	35.74	35.5	29.3	16.59	69.66	64.26	124.19	94.33	99.04	98.83	113.08	101.54	163.39	66.13	47.52	29.58	39.45	70.85	94.59	74.22	62.86	113.57	124.14	37.99	64.68	49.4	52.81	82.57	99.42	180.65	82.19	131.15	12.98	132.9	98.34	89.68	128.31	175.43	151.68	114.8	1	1	86.73	1.53	73.09	14.22	6.89	1	76	14.14	77.4	90.8	86.38	53.27	83.51	39.79	102.71	36.36	97.8	112.49	28.07	64.29	44.64	102.19	116.44	54.52	53.49	82.46	70.07	101.55	40.62	68.65	49.22	99.48	115	13.9	30.73	91.15	127.99	79.45	65.21	83.94	111.26
K08H10.4	K08H10.4	uda-1	32.97	53.26	12.93	4.42	17.84	14.47	44.18	51.6	42.08	13	82.6	42.74	39.88	28	53.07	38.8	36.7	34.28	33.95	15.72	36.24	44.65	31.06	47.14	46.38	48.96	47.2	43.59	20.95	29.83	57.75	34.62	62.46	90.96	24.61	42.46	1	65.03	33.83	21.2	32.75	14.83	48.65	57.34	43.4	1.42	38.18	16.06	12.77	8.28	1	59.02	58.33	18.14	51.8	27.76	36.95	52.04	53.72	22.19	68.52	29.82	36.1	28.23	4.25	28.21	22.44	85.94	49.61	34.81	61.78	34.55	54.01	72.02	4.83	34.03	14.88	65.88	52.31	17.65	10.49	30.7	39.2	42.54	39.97	38.4	36.42
F39B2.2.1	#N/A	uev-1	200.33	133.72	173.51	180.31	96.29	186.32	91.14	81.63	148.5	67.69	137.42	77.34	87.74	141.24	192.57	103.97	142.93	102.7	96.12	21.76	86.39	111.55	111.44	98.78	130.88	95.94	122.52	198.16	58.55	123.6	58.61	25.24	41.35	79.9	43.97	127.81	1	82.55	42.62	127.67	12.82	41.9	100.8	91.42	1	1	46	3.04	8.97	41.36	29.85	6.09	147.36	206.81	129.62	113.47	173.86	214.7	130.27	72.06	102.43	149.42	201.28	183.14	154.24	168.84	103.54	19.63	66.69	56.76	66.25	56.46	54.16	82.43	102.78	154.62	48.76	65.61	28.68	15.97	40.08	73.17	75.19	79.83	105.31	76.46	118.41
F56D2.4	F56D2.4	uev-2	1	1	1	1	1	1	1	1	1	1	1	1	1	1	1	1	1	1	1	1	1	1	1	1	1	1	1	1	1	1	1	1	1	1	1	1	1	1	1	1	1	1	1	1	1	1	1	1	1	1	1	1	1	1	1	1	1	1	1	1	1	1	1	1	1	1	1	1	1	1	1	1	1	1	1	1	1	1	1	1	1	1	1	1	1	1	1
F26H9.7	F26H9.7	uev-3	13.17	9.97	10.46	5.55	7.07	12.29	7.84	21.46	13.73	23.54	25.32	16.86	12.61	6.63	10.84	9.99	8.49	11.68	11.92	7.19	6.72	12.25	10.52	8.03	3.18	10.15	14.95	11.9	7.4	14.36	9.92	10.41	14.15	29.83	11.82	9.76	1	16.48	9.78	8.69	3.62	6.45	4.73	13.85	30.8	1	7.34	4.99	11.1	4.92	7.36	17.69	11.14	1	17.99	19.73	17.32	12.94	9.37	11.41	22.1	17.18	15.83	10.84	6.45	7.66	10.43	12.83	11.78	10.16	15.41	5.77	12.55	16.65	5.44	9.99	1.92	5.76	7.82	4.58	2.77	6.9	7.68	10.53	8.59	14.49	6.42
ZK1236.7b	#N/A	ufbp-1	64.83	43.6	23.42	21.78	15.76	39.17	64.48	37.75	139.41	14.55	42.48	85.47	50.9	43.83	58.46	45.3	59.4	63.2	33.76	3.83	29.67	45.13	32.36	38.54	39.13	55.92	39.67	22.68	57.39	38.56	31.7	21.19	26	8.99	20.86	47.41	14.98	19.03	41.13	68.76	30.38	68.55	45.42	50.5	1	4.24	37.44	1	21.26	28.47	14.58	57.28	51.29	10.68	44.1	64.77	81.28	64.95	55.07	26.61	40.58	36.94	51.12	58.11	12.79	49.18	45.76	55.59	13.63	24.89	35.63	40.41	30.09	30.23	6.8	30.54	11.99	30.53	30.92	18.49	14.48	37.67	26.53	38.46	48.56	33.76	44.51
C40H1.6.2	#N/A	ufc-1	8.42	10.03	14.14	1	16.2	4.55	34.39	1	1	1	15.43	16.8	5.49	21.23	5.21	27.59	6.53	1	8.59	1	4.8	12.32	11.1	10.18	22.36	18.01	4.14	1	4.08	1	13.77	1	6.85	1	8.88	11.18	1	20.49	1	7.24	1	23.31	4.03	1	1	1	1	1	1	35.35	1	1	1	21.03	24.02	16.17	1	9.5	4.01	4.89	1	15.89	19.83	9.56	14.69	21.69	5.08	1	1	1	1	1	1	14.19	6.54	6.76	25.12	1	4.18	1	11.13	7.8	24.2	3.67	5.07	26	1
F19B6.2b	#N/A	ufd-1	163.37	154.99	130.15	134.63	134.56	134.01	148.3	116.74	209.51	115.23	153.55	194.01	139.28	152.64	172.78	121.3	158.57	101.48	122.09	64.13	121.55	143.69	145.9	146.04	186.32	152.35	184.94	167.04	128.29	120.14	161.78	85.04	202.7	237.89	129.77	206.99	30.35	162.34	148.47	189.41	215.24	165.26	188.59	173.79	356.34	58.89	174.07	122.09	114.36	169.38	85.95	1.28	151.81	189.56	220.51	166.5	160.49	156.31	150.25	98.75	135.03	129.44	144.8	202.6	114.13	153.99	149.88	60.59	111.91	197.73	61.47	168.25	180.12	192.6	189.65	186.66	103.95	134.05	180.74	187.46	108.73	171.53	171.19	143.29	178.33	130.56	183.27
T05H10.5c	#N/A	ufd-2	9.39	10.5	3.87	7.33	2.83	5.79	14.78	8.84	15.91	3.17	7.63	16.53	19.51	13.68	11.48	16.36	7.93	17.05	41.54	8.88	18.91	14.16	9.01	9.35	7.97	10.24	11.28	2.33	5.55	5.05	10.63	47.25	10.01	22.02	9.87	13.9	10.37	9.75	11.66	2.61	7.93	13.69	5.85	8.39	60.75	1.11	8.02	5.66	12.75	18.92	35.19	116.23	7.71	4.1	11.18	14.08	7.2	12.78	11.4	5.03	4.17	5.14	15.93	10.56	1.59	17.07	4.36	12.56	1.5	1.23	25.23	15.22	12.61	8.94	1.38	38.19	1	10.79	16.07	1.19	1.2	7.97	11.86	5.57	8.82	6.97	7.9
C05C10.6b	#N/A	ufd-3	172.59	132.77	175.38	111.32	100.36	182.88	158.65	202.49	142.78	120.05	135.15	145.55	161.12	138.8	136.31	181.2	181.58	144.19	135.87	128.43	131.77	189.01	164.32	138.18	128.12	161.04	144.65	126.63	102.64	177.4	158.08	115.99	173.87	126.98	177.41	184.03	33.08	150	188.75	163.15	236.46	250.96	140.64	113.31	352.47	3.62	211.72	73.59	262.08	255.82	71.85	1.79	149.94	141.79	135.16	104.32	143.56	148.44	157.55	150.15	173.15	154.59	125.37	107.78	127.71	134.89	130.25	195.3	279.19	145.39	152.64	256.16	70.74	41.8	85.45	113.92	128.39	82.18	75.85	93.19	93.68	119.5	89.18	116.82	179.4	187.24	111.58
C06G3.9.2	#N/A	ufl-1	11.96	13.03	3.21	1	1	14.51	20.56	3.77	11.53	10.21	1	24.02	8.65	16.87	10.12	12.25	7.92	14.08	28.77	5.99	27.53	13.44	13.38	9.57	14.07	17.68	1.47	2.56	2.71	3.96	5.32	1	1.24	1	9.53	10.91	14.14	1	1	3.26	3.06	1.18	10.55	6.21	1	1	13.2	1	1	1.05	27.31	1	6.26	2.75	7.79	13.54	7.75	8.38	17.43	1.48	15.46	6.86	15.93	13.62	6.85	9.73	6.91	2.76	6.52	11.31	1.37	1.08	1	7.84	1	15.92	1	4.5	3.65	1	1	4.81	4.23	7.22	6.36	7.65	1
ZK652.3.2	#N/A	ufm-1	46.39	18.53	63.7	64.93	138.01	42.24	1	32.28	113.88	69.83	1	70.43	40.57	69.81	58.87	22.23	40.4	6.14	12.44	35.73	16.91	24.69	26.28	46	45.48	23.93	41.94	29.75	8.38	31.53	25.91	1	18.31	2.04	36.16	37.39	1	5.81	7.31	31.65	10.61	11.2	42.82	29.19	1	1	26.76	39.6	15.36	2.18	1	1	22.72	31.52	34.41	15.74	24.12	69.23	22.94	54.99	29.33	69.21	55.75	17.62	57.71	31.55	60.61	8.67	15.06	1	27.98	24.47	19.43	24.49	14.61	53.39	31.36	22.87	8.77	100.6	28.53	24.6	19.29	26.93	30.82	37.92	1
F48E3.3	F48E3.3	uggt-1	18.47	13.1	5.78	7.58	5.79	9.72	9.3	7.4	15.63	18	24.12	7.97	17.28	20.66	22.43	13.42	14.79	13.63	30.07	11.81	11.86	15.6	23.02	18.04	4.43	11.15	37.14	17.6	15.22	14.5	13.2	45.99	12.82	81.15	18.18	22.24	1	16.54	29.09	10.77	34.97	32.64	12.69	18.44	1	23.41	34.78	1.2	1.07	26.38	9.46	40.98	24.46	2.62	15.42	15.42	15.44	9.3	23.22	11.49	24.47	9.85	10.02	14.53	6.25	12.89	9.8	78.68	77.88	37.77	40.3	49.68	17.32	22.94	2.63	31.72	4.36	28.53	31.49	2.86	2.17	9.85	14.03	18.92	14.33	14.18	14.34
F26H9.8	F26H9.8	uggt-2	1	1	1	1	1	1	1	1	1	1	1	1.61	1	1	1	1	1	1	1.86	1	1	1	1	1	1	1.44	1	1	1	1	1	1	1	1	1	1	1	1.61	1	1	1	1	1	1	1	1	1	1	1	1	1	1	1	1	1	1	1	1	1	1	1	1	1	1	1	1	1	1	1	1.06	3.36	1	1.15	1	1	1.25	1	1	1	1	1	1	1	1	1	1	1
AC3.7	AC3.7	ugt-1	1	1	1	1	1	1	1	1	1	1	1	1	1	1	1	1	1	3.18	5.16	1	1	1	1	1	1	1	1	1	1	1	1	1	2.91	1	1	1	1	1	1	1	1	1	1	1	1	1	1	1	1	1	1	1	1	1	1	4.2	1	1	1	1	1	1	1	1	1	1	1	1	1	1	1	1	1	1	1	17.03	1	1	1	1	1	1	1	1	1	1	1
T19H12.11	T19H12.11	ugt-10	1	1	1	1	1	1	1	1	1	1	1	1	1	1	1	1	1	1	1	1	1	1	1	1	1	1	1	1	1	1	1	1	1	1	1	1	1	1	1	1	1	2.93	1	1	1	1	1	1	1	1	1	1	1	1	1	1	1	1	1	1	1	1	1	1	1	1	1	12.65	1	1	9.4	1	1	1	1	2.43	1	1	2.21	1	1	2.98	1	1	1	1	1
T19H12.10	T19H12.10	ugt-11	1.78	1	1	1	1	1	1	1	1	1	1	2.6	1	1	1	1	1	1	36.52	2.77	1.23	1.66	1.16	1	1	3.53	1	1	5.34	7.01	1	6.98	3.69	1	1	1	1	3.9	1	1	1	3.98	1	4.81	1	1	1	1	1	1	1	1	1	1	1	1	1	1	1	1	1	1	1	1	1	1	1	11.51	23.15	1	1	1	3.31	2.06	1	11.97	1	4.13	5.13	1	4.54	1.44	1	1	5.98	1	1
T19H12.9	T19H12.9	ugt-12	1	1	1	1	1	1	1	1	1	1	1	1	1	1	1	1	1	1	11.07	1	1	1.53	1	1	1	1	1.69	8.43	5.84	1	1.92	1.58	4.57	1	1	1.17	1	1	3.36	1	12.49	5.48	3.35	4.69	97.23	1	1	1	1	1	1	1	1	1	1	2.09	1	2.83	1	1	1	1	1	1	1	1	1	17.49	1	1	1.73	1	3.87	6.98	1	8.54	1	3.04	5.85	1	9.37	3.36	1	1.89	1	1	1
H23N18.1	H23N18.1	ugt-13	3.87	1	1	1	1	1	1	1	1	1	1	1	1	1	1	1	1.31	1	16.03	1	1	1	1	1	1	1	7.47	2.83	2.36	1	11.38	10.82	5.05	15.64	5.88	6.02	1	18.24	3.1	4.84	14.54	2.04	2.99	5.36	1	1	1	1	1	1	1	1	7.17	1	1.55	6.39	1	1	1	1	1	1	1	1	1	1	1	26.99	12.32	15.43	15.94	1.11	5.85	9.85	1	19.92	1	9.58	6.47	1	1.83	3.33	8.31	5.1	1	2.3	4.57
H23N18.2	H23N18.2	ugt-14	1	1	1	1	1	1	1	1	1	1	1	1	1	1	1	1	1	1	15.08	1	1	1	1	1	1	1	1	1	1	1	1	1	1	1	1	1	1	1	1	1	1	1	1	1	1	1	1	1	1	1	1	1	1	1	1	1	1	1	1	1	1	1	1	1	1	1	1	1	1	1	1	1	1	1	1	10.82	1	1	1	1	1	1.97	1	1	1	1	1
C44H9.1	C44H9.1	ugt-15	1	1	1	1	1	1	1	1	1	1	1	1	1	1	1	1	1	1	1	1	1	1	1	1	1	1	1	1	1	1.98	1	1	1	1	1	1	1	2.67	1	1	1	1	1	1	1	1	1	1	1	1	1	1	1	1	1	1	1	1	1	1	1	1	1	1	1	1	1	1	1	1	1	1	1	1	1	1	1	1	1	1	1	1	1	1	1	1	1
ZC443.6	ZC443.6	ugt-16	1	1	1	1	1	1	1	1	1	1	1	1	1	1	1	1	1	1	1	1	1	1	1	1	1	1	1	1	1	1	1	1	1	1	1	1	1	1	1	1	1	1	1	1	1	1	1	1	1	1	1	1	1	1	1	1	1	1	1	1	1	1	1	1	1	1	1	1	1	1	1	1	1	1	1	1	1	1	1	1	1	1	1	1	1	1	1
C08B6.1b	#N/A	ugt-17	1	1	1	1	1	1	1	1	1	1	1	1	1	1	1	1	1	1	1	1	1	1	1	1	1	1	1	1	1	1	1	1	1	1	1	1	1	1	1	1	1	1	1	1	1	1	1	1	1	1	1	1	1	1	1	1	1	1	1	1	1	1	1	1	1	1	1	1	1	1	1	1	1	1	1	1	1	1	1	1	1	1	1	1	1	1	1
ZC443.5	ZC443.5	ugt-18	1	1	1	1	1	1	1	1	1	1	1	1	1	1	1	1	1	1	1	1	1	1	1	1	1	1	1	1	1	1	1	1	1	1	1	1	1	1	1	1	1	2.84	1	1	1	1	1	1	1	1	1	1	1	1	1	1	1	1	1	1	1	1	1	1	1	1	1	1	1	1	1	1	1	1	1	1	1	1	1	1	1	1	1	1	1	1	1
K08B4.3	K08B4.3	ugt-19	1	1	1	1	1	1	1	1	1	1	1	1	1	1	1	1	1	1	1	1	1	1	1	1	1	1	1	1	1	1	1	1	1	1	1	1	1	1	1	1	1	1	1	1	1	1	1	1	1	1	1	1	1	1	1	1	1	1	1	1	1	1	1	1	1	1	1	1	1	1	1	1	1	1	1	1.68	1	1	1	1	1	1	1	1	1	1	1
AC3.8	AC3.8	ugt-2	1	1	1	1	1	1	1	1	1	1	1	1	1	1	1	1	1	1	1	1	1	1	1	1	1	1	1	1	1	1	1	1	1	1	1	1	1	1	1	1	1	1	1	1	1	1	1	1	1	1	1	1	1	1	1	1	1	1	1	1	1	1	1	1	1	1	1	1	1	1	1	1	1	1	1	3.04	1	1	1	1	1	1	1	1	1	1	1
K08B4.4	K08B4.4	ugt-20	1.42	1	1	1	1	1	1	1	1	1	1	1	1	3.22	1	1	1.32	1	2.23	1	1	1.53	2.39	1	1	1	1.35	1	1	1	1	1	1	1	1	1	1	1	1	1	1	1	1	1	1	1	1	1	1	1	1	1	2.58	1	1.56	1	1	1	1	1	1	1	1	1	1	1	1	1	1	1	1	1	1	1.38	1	2.38	1	1	1.23	1	1	1	1	1	1	1	1
C33A12.6a	#N/A	ugt-21	1	1	1	1	1	1	1	1	1	1	1	1	1	1	1	1	1	1	1	1	1	1	1	1	1	1	1	1	1	1	1	1	1	1	1	1	1	1	1	1	1	1	1	1	1	1	1	1	1	1	1	1	1	1	1	1	1	1	1	1	1	1	1	1	1	1	1	1	1	1	1	1	1	1	1	1	1	1	1	1	1	1	1	1	1	1	1
C08F11.8.1	#N/A	ugt-22	1	1	1	1	1	1	1	1	1	1	1	1	1.76	1	1	1	1	1	1	1	1	1	1	1	1	1	1	1	1	1	1	1	1	1	1	1	1	1	1	1	1	1	1	1	1	1	1	1	1	1	1	1	1	1	1	1	1	1	1	1	1	1	1	1	1	1	1	1	1	1	1	1	1	1	1	1	1	1	1	1	1	2.52	1	1	1	1	1
C17G1.3b.1	#N/A	ugt-23	1	1	1	1	1	1.89	1	1	1	1	1	1	1	1	2.08	1	1	1	157.77	1	1	1	1	1.2	1.22	1	1	1	1	1	1	1	1	1	1	1.2	1	1	1	1	1	1	2.02	3.61	219.41	1	1	1	1	1	1	1	1	1	1.65	2.27	1	7.35	4.09	1	1	1	1	3.16	1	4.01	1	1	1	1	11.68	1	1	1	1	144.88	1	3.77	1	1	5.65	1	1	2.72	1	1	1
C49A9.8.1	#N/A	ugt-24	1	1	1	1	1	1	1	1	1	1	1	1	1	1	1	1	1	1	1	1	1	1	1	1	1	1	1	1	1.24	1	1	1	1	1	1	1	1	1	1	1	1	1	1	1	1	1	1	1	1	1	1	1	1	1	1	1	1	1	1	1	1	1	1	1	1	1	1	1	1	1	1	1	1	1	1	1.71	1	1	1	1	1	1	1	1	1	1	1
C10H11.3	C10H11.3	ugt-25	1	1	1	1	1	1	1	1	1	1	1	1	1	1	1	1	1	1	7.45	1	1	1	1	1.09	1	1	1	1	4.48	1	1	8.55	1	1	1	1	1	1	1	1	1	1	1	1	25.2	1	1	1	1	1	1	1	1	1	1	1	1.59	1	1	1	1	1	1	1	1	1	1	1	1	1	8.99	1	3.06	10.79	1	16.17	1	1	3.56	1	1	1.95	2.96	1	1	1	1
C10H11.6a	#N/A	ugt-26	1	1	1	1	1	1	3.02	1	1	1	1	1	1	1	1	1	1	1	1	2.69	1.66	1	1	1.08	1	1	1	1	1.41	4.63	1	1	1	1	1	1	1	1	1	1	1	1	1.91	1	1	1	1	1	31.34	1	1	1	1	1	1	1	1	1	1	1	1	1	1	1	1	1	1	1	1	1	1	1	1	1	1	1	1	1	1	1	1	1	1	1	1	1	1
C10H11.5	C10H11.5	ugt-27	1	1	1	1	1	1	1	1	1	1	1	1	1	1	1	1	1	1	1	1	1	1	1	1	1	1	1	1	1	1	1	1	1	1	1	1	1	1	1	1	1	1	1	1	1	1	1	1	1	1	1	1	1	1	1	1	1	1	1	1	1	1	1	1	1	1	1	1.14	1	1	5.34	1	1	1.4	1	1	1	1	1	1	1	1	1	1	1	1	1
C10H11.4	C10H11.4	ugt-28	23.64	29.9	28.15	10.93	46.85	37.75	40.49	45.41	1	36.74	37.46	20.93	13.91	18.18	18.21	12.65	26.43	19.91	9.31	8.33	49.92	23.43	29.17	31.02	24.66	50.01	23.19	17.72	17.81	30.46	21.04	22.22	22.2	10.63	20.48	23.79	1	8.34	6.75	10.21	18.25	28.7	7.87	3.51	24.45	1	24.56	19.46	18.65	1	1	1	36.75	15.04	19.5	20.16	20.44	27.66	32.08	22.62	41.6	29.88	17.75	26.47	12.48	32.18	32.57	24.38	16.08	18.72	28.01	28.96	22.12	11.19	1	19.68	1.25	11.98	20.12	1	6.29	6.98	11.25	13.71	19.05	4.85	6.64
Y49C4A.8a.2	#N/A	ugt-29	1	1	1	1	1	1	1	1	1	1	1	1	1	1	1	1	1	1	32.7	1	1	1	1	1	1	1	1	1.45	5.7	1	10.73	9.14	4.65	1	1.44	2.02	1	2	1	1	8.41	4.33	5.97	9.28	1	1	1	1	1.3	1	1	1	1	1	1	2.06	1	1	1	1	1	1	1.8	1	1	1	1	12.23	1	13.01	7.69	1	6.18	10.81	1	12.33	5.31	7.66	7.49	1	7.04	1	5.17	7.41	1	1	1
ZC455.3	ZC455.3	ugt-3	1	1	1	1	1	1	1	1	1	1	1	1	1	1	1	1	1	1	1	1	1	1	1	1	1	1	1	1	1	1	1	1	1	1	1	1	1	1	1	1	1	1	1	1	1	1	1	1	1	1	1	1	1	1	1	1	1	1	1	1	1	1	1	1	1	1	1	1	1	1	1	1	1	1	1	1	1	1	1	1	1	1	1	1	1	1	1
T01G5.2	T01G5.2	ugt-30	1	1	1	1	1	1	1	1	1	1	1	1	1	1	1	1	1	1	1	1	1	1	1	1	1	1	1	1	1	1	1	1	1	1	1	1	1	1	1	1	1	1	1	1	1	1	1	1	1	1	1	1	1	1	1	1	1	1	1	1	1	1	1	1	1	1	1	1	1	1	1	1	1	1	1	1.65	1	1	1	1	1.4	1	1	1	1	1	1
Y39G10AR.6	Y39G10AR.6	ugt-31	1	1	1	1	1	1	1	1	1	1	1	1	1	1	1	1	1	1	1	1	1	1	1	1	1	1	1	1	1	1	1	7.15	1	1	1	1	1	1	1	1	6.5	1	1	1	1	1	1	1	1	1	1	1	1	1	1	2.11	1.6	1	1	1	1	1	1	1	1	1	1	1	1	1	1	1.35	1.42	1	1	2.39	1	1.19	1	1	1	1	1	1.9	1	1	1
F47C10.6	F47C10.6	ugt-32	1	1	1	1	1	1	1	1	1	1	1	1	1	1	1	1	1	1	1	1	1	1	1	1	1	1	2.48	1	1	1	1	1	1	1	1	1	1	1	1	1	1	1	1	1	1	1	1	1	1	1	1	1	1	1	1	1	1	1	1	1	1	1	1	1	1	1	1	1	1	1	1	1	1	1	1	1.73	1	1	2.23	1	1	6.06	1	1	1	1	1
C35A5.2	C35A5.2	ugt-33	1	1	1	1	1	1	1	1	1	1	1	1	1	1	1	1	1	1	1.94	1	1	1	1	1	1	1	1	1	1	1	1	1	1	1	1	1	1	1	1	1	1	1	1	1	25.58	1	1	1	1	1	1	1	1	1	1	1	1	1	1	1	1	1	1	1	1	1	1	1	1	1	1	1	1	1	1	5.2	1	1	1	1	1	1	1	1	1	1	1
F29F11.2	F29F11.2	ugt-34	1	1	1	1	1	1	1	1	1	1	1	1	1	1	1	1	1	1	1.64	1	1	1	1	1	1	1	1	1	1	1	1	1	1	1	1	1.18	1	2.07	1	1	1	1	1	1	1	1	1	1	1	1	1	1	1	1	3.33	1	1	1	1	1	1	1	1	1	1	1	1	1	1	1	1	1	1	1	1	8.85	1	1	1	1.42	1	1	1	1	1	1	1
C32C4.7	C32C4.7	ugt-35	1	1	1	1	1	1	1	1	1	1	1	1	1	1	1	1	1	1	1.29	1	1	1	1	1	1	1	1	1	1	1	1	1	1	1	1	1	1	1	1	1	1	1	1	1	1	1	1	1	1	1	1	1	1	1	1	1	1	1	1	1	1	1	1	1	1	1	1	1	1	1	1	1	1	1	1	1	1	1	1	1	1	1	1	1	1	1	1
F09G2.6	F09G2.6	ugt-36	1	1	1	1	1	1	1	1	1	1	1	1	1	1	1	1	1	1	1	1	1	1	1	1	1	1	1	1	1	1	1	1	1	1	1	1	1	1	1	1	1	1	1	1	1	1	1	1	1	1	1	1	1	1	1	1	1	1	1	1	1	1	1	1	1	1	1	1	1	1	1	1	1	1	1	1	1	1	1	1	1	1	1	1	1	1	1
F10D2.6	F10D2.6	ugt-37	1	1	1	1	1	1	1	1	1	1	1	1	1	1	1	1	1	1	1	1	1	1.09	1	1	1	1	1	1	1	1	1.44	1.28	2.21	2.66	1	1	1	1	1.23	1.81	1.62	1	1.33	1	1	1	1	1	1	1	1	1	1	1	1	1	1	1	1	1	1	1	1	1	1	1	1	1	1.33	1.32	1	2.98	2.59	2.45	1	5.66	1.25	1.36	2.12	2.16	1	1.92	1.76	1.29	1	1.64	1
F10D2.7	F10D2.7	ugt-38	1	1	1	1	1	1	1	1	1	1	1	1	1	1	1	1	1	1	1	1	1	1	1	1	1	1	3.61	1	1.5	4.63	1	10.48	4.57	34.47	3.67	3.19	1	3.22	1	1	3.23	8.67	3.54	5.38	26.81	1	1	1	1	1	1	1	5.22	1	1.6	1	2.27	1	1	1	1.81	1	1	1	1	1	1	12.05	1	1	1	5.04	5.71	13.49	5.3	6.74	3.53	3.79	3.74	1	4.52	8.66	1.84	2.28	7.67	8.12	2.57
F10D2.2a	#N/A	ugt-39	1	1	1	1	1	1	1	1	1	1	1	1	1	1	1	1	1	1	1.59	1	1	1	1	1	1	1	1	1	1	1	1.89	1	3.51	1	1	1	1	1	1	1	1	1	1	1	1	1	1	1	1	1	1	1	1	1	1	1	1	1	1	1	1	1	1	1	1	1	1	1	1	1	1	1	1.9	1	1	5.51	1	1	1	1	1.9	1	1	1	1	1	1
ZC455.5a	ZC455.5	ugt-4	1	1	1	1	1	1	1	1	1	1	1	1	1	1	1	1	1	1	25.59	1	1	1	1	1	1	1	1	1	1	1	3.7	1	1	1	1	1	1	1	1	1	1	1	1.66	1	1	1	1	1	1	1	1	1	1	1	1	2.08	1	1	1	1	1	1	1	1	1	1	1	1	1	1	1	1	1	1	1	14.48	1	1.73	1	1	1	1	1	1	1	1	1
ZC455.5b	ZC455.5	ugt-4	1	1	1	1	1	1	1	1	1	1	1	1	1	1	1	1	1	1	1	1	1	1	1	1	1	1	1	1.98	1	1	1	1	1	1	1	1.36	1	1	1	1	1	3.5	1	1	1	1	1	1	1	1	1	1	1	1	1	1	1	1	1	1	1	1	1	1	1	1	1	1	1	1	1	1	4.02	2.18	1	1	1	1	1	1	1	1	1.41	2.25	1	1	1
F10D2.5	F10D2.5	ugt-40	1	1	1	1	1	1	1	1	1	1	1	1	1	1	1	1	1	1	1	1	1	1	1	1	1	1	3	2.8	1	1	2.77	1	1	1	1	1.98	1	1	1	1	1.31	1	1.65	1	1	1	1	1	1	1	1	1	1	1	2.08	1	1	1	1	1	1	1	1	1	1	1	1	1	1	1	1	2.65	3.38	2.09	1	1.66	1	1	1.22	1	1	1	1	1	1	1	1
F10D2.11	F10D2.11	ugt-41	1	1	1	1	1	1	1	1	1	1	1	1	1	1	1	1	1	1	1.56	1	1	1	1	1	1	1	1	1	1	1	1	1	1	1	1	1	1	1	1	1	1	1	1	1	1	1	1	1	1	1	1	1	1	1	1	1	1	1	1	1	1	1	1	1	1	1	1	1	1	1.6	1	1	1	1	1	1	1	1	1	1	1	1	1	1	1	1	1
F31F4.7	F31F4.7	ugt-42	1	1	1	1	1	1	1	1	1	1	1	1	1	1	1	1	1	1	1	1	1	1	1	1	1	1	1	1	1	1	1	1	1	1	1	1	1	1	1	1	1	1	1	1	1	1	1	1	1	1	1	1	1	1	1	1	1	1	1	1	1	1	1	1	1	1	1	1	1	1	1	1	1	1	1	1	1	1	1	1	1	1	1	1	1	1	1
F01D4.1b	#N/A	ugt-43	1	1	1	1	1	1	1	1	1	1	1	1	1	1	1	1	1	1	1	1	1	1	1	1	1	1	1	1	1	1	1	1	1	1	1	1	1	1	1	1	1	1	1	1	1	1	1	1	1	1	1	1	1	1	1	1	1	1	1	1	1	1	1	1	1	1	1	1	1	1	1	1	1	1	1	1.71	1	1	1	1	1	1	1	1	1	1	1
F01D4.2	F01D4.2	ugt-44	1	1	1	1	1	1	1	1	1	1	1	1	1	1	1	1	1	1	1	1	1	1	1	1	1	1	1	1	1	1	1	1	1	1	1	1	1	1	1	1	1	1	1	1	1	1	1	1	1	1	1	1	1	1	1	1	1	1	1	1	1	1	1	1	1	1	1	1	1	1	1	1	1	1	1	1.63	1	1	1	1	1	1	1	1	1	1	1
Y37E11AR.5a	#N/A	ugt-45	5.98	11.69	1	4.93	4.86	4.08	5.51	1	1	10.18	1	4.41	5.74	11.29	17.74	10.96	16.92	8.47	5.27	4.77	2.96	9.01	8.58	12.13	13.64	1.18	6.18	1	3.53	4.36	1	12.83	3.32	15.92	1.22	3.37	1	11.62	11.86	5.45	9.93	7.85	9.4	10.58	1	1	8.15	1	24.31	1.07	1	5.1	13.5	1	17.76	8.65	8.05	2.83	16.28	1	24.1	6.84	14.93	7.85	1	4.46	5.38	21.63	1	9.77	3.28	2.93	4.27	5.11	6.18	12.64	6.73	10.43	19.71	1	1	1.94	7.24	10.79	3.21	5.61	1.72
B0310.5	B0310.5	ugt-46	1	1	1	1	1	1	1	1	1	1	1	1	1	1	1	1	1	1	7.52	1	1	1	1	1	1	1	1	1	1	1	1	1	1	1	1	1	1	1	1	1	1	1	1	1	1	1	1	1	1	1	1	1	1	1	1	1	1	1	1	1	1	1	1	1	1	1	1	1	1	1	1	1	1	1	5.45	17.6	1	1	1	1	1	1	1	1	1	1	1
R04B5.9	R04B5.9	ugt-47	1	1	1	1	1	1	1	1	1	1	1	1	1	1	1	1	1	1	2.86	1	1	1	1	1	1	1	1	1	1	1	1	1	1	1	1	1	1	1	1	1	1	1	1	1	1	1	1	1	1	1	1	1	1	1	1	1	1	1	1	1	1	1	1	1	1	1	1	1	1	1	1	1	1	1	1	3.08	1	1	1	1	1	1	1	1	1	1	1
C18C4.3.1	#N/A	ugt-48	1	1	1	1	1	1	1	1	1	1	1	1	1	1	1	1	1	1	1	1	1	1	1	1	1	1	1	1	1	1	1	1	1	1	1	1	1	1	1	1	1	1	1	1	1	1	1	1	1	1	1	1	1	1	1	1	1	1	1	1	1	1	1	1	1	1	1	1	1	1	1	1	1	1	1	1	1	1	1	1	1	1	1	1	1	1	1
AC3.2	AC3.2	ugt-49	1.75	1	1	1	1	1	1	1	1	1	1	1	1	1	1	1	1	1	4.28	1	1	1	1	1	1	1	5.04	1	1	1	2.65	1.65	1	1	1	1	1	1	1.21	1	1	1	1	1	1	1	1	1	1	1	1	1	1	1	1	1	1	1	1	1	1	1	1	1	1	1	1	1	4.1	1	4.37	1	1.37	1.67	1	7.06	1	1.67	2.25	1	1	2.27	1	1	1	1	1
ZC455.6a	#N/A	ugt-5	1	1	1	1	1	1	1	1	1	1	1	1	1	1	1	1	1	1	15.79	1	1	1	1	1	1	1	1	1	1	1	1	1	1	1	1	1	1	1	1	1	1	1	1	1	1	1	1	1	1	1	1	1	1	1	1	5.51	1	1	1	1	1	1	1	1	1	1	1	8.09	1	1	1	1	1	1	1	11.58	1	1	1	1	1	1	1	1	1	1	1
T07C5.1c	#N/A	ugt-50	1	1	5.78	1	1	1	1	1	1	1	1	1	1	1	1	1	1	1	141.32	7.06	1.75	1	1	1	1	1	2.96	1	5.85	1	3.63	3.66	1	1	1	1	1	1.99	1	1	14.7	1	1.93	1	67.72	1	1	1	1	1	1	1	1.72	1	1.51	1	1	1	1	1	1	1	1	1	1	1	1	1	1	1	1	1	1	10.42	1	44.88	11.36	2.04	11.5	1	8.22	1	2.08	2.67	1	4.82	30.57
C03A7.11	C03A7.11	ugt-51	1	1	1	1	1	1	1	1	1	1	1	1	1	1	1	1	1	1	2.85	1	1	1	1	1	1	1	1	1	1	1	1.46	1	1	1	1	1	1	1.35	1	1.28	1	3.67	1	1	1	1	1	1	1	1	1	1	1	1	1	1	1	1	1	1	1	1	1	1	1	1	1	1	1	1	1	1	1	1	1	20.41	1	1	1	1	1	1	1	1	1	1	1
F56B3.7	F56B3.7	ugt-52	1	1	1	1	1	1	1	1	1	1	1	1	1	1	1	1	1	1	3.82	1	1	1	1	1	1	1	1	1	1	1	1	1	1	1	1	1	1	1	1	1	1	1	1.69	1	1	1	1	1	1	1	1	1	1	1	1	1	1	1	1	1	1	1	1	1	1	1	1	1	1	1	1	1	1	1	1	3.1	1	1	1	1	1	1	1	1	1	1	1
T03D3.1	T03D3.1	ugt-53	1	1	1	1.85	1	1	1	1	1	1	1	1	1	1	1	1	1	1	72.8	1	1	1	1	1	1	1	1	1	1	1	1	1	1	1	1	1	1	1	1	1	1	1	2.45	1	1	1	1	1	1	1	1	1	1	1	1	1	1	1	1	1	1	1	1	1	1	1	1	1	1	1	1	1	1	1	1	14.26	1	1	1	1	1	1	1	1	1	1	1
T25B9.7.2	#N/A	ugt-54	1	1	1	1	1	1	1	1	1	1	1	1	1	1	1	1	1	1	1.3	1	1	1	1	1	1	1	1	1	1	1	1	1	1	1	1	1	1	1	1	1	1	1	1.33	1	1	1	1	1	1	1	1	1	1	1	1	2.04	1	1	1	1	1	1	1	1	1	1	1	1	1	1	1	1	1.81	1	1	1.68	1	1	1	1	1	1	1	1	1	1	1
T04H1.7	T04H1.7	ugt-55	1	1	1	1	1	1	1	1	1	1	1	1	1	1	1	1	1	1	1	1	1	1	1	1	1	1	1	1	1	1	1	1	1	1	1	1	1	1	1	1	1	1	1	1	1	1	1	1	1	1	1	1	1	1	1	1	1	1	1	1	1	1	1	1	1	1	1	1	1	1	1	1	1	1	1	1.58	1	1	1	1	1	1	1	1	1	1	1
T04H1.8	T04H1.8	ugt-56	1	1	1	1	1	1	1	1	1	1	1	1	1	1	1	1	1	1	1	1	1	1	1	1	1	1	1	1	1	1	1	1	1	1	1	1	1	1	1	1	1	1	1	1	1	1	1	1	1	1	1	1	1	1	1	1	1	1	1	1	1	1	1	1	1	1	1	1	1	1	1	1	1	1	1	1	1	1	1	1	1	1	1	1	1	1	1
F01E11.17	F01E11.1	ugt-57	1.87	1	1	1	1	1	1	28.39	18.06	1	1	1	7.11	4.13	2.97	1	5.65	1	12.32	1	1	2.73	1	2.72	1	1.78	1	1.99	8.74	1	1	1	1	5.41	1	1	1	1	1	4.51	12.53	1	1	1	1	1	6.77	1	1	1	1	1	1	1	1	1	5.98	1	1	1	1	3.14	4.49	1	1	2.87	1	1	1	1	1	1	1	3.35	1	2.41	1	1	1	1	1	1	1	1	1	1	1
F01E11.1	F01E11.1	ugt-57	1	1	1	1	1	1	1	1	1	1	1	5.37	1	1	1	1	1	1	5.67	1	1	1	1	1	1	5.58	1	1	2.97	1	1	1	1	1	1	1	1	2.46	1	1	1	1	2.44	2.89	1	1	1	1	1	1	1	1	1	1	1	1	1	1	1	1	1	1	1	1	1	1	1	1	1	1	1	1	1	1	1	1	1	1	2.97	1	1	1	1	1	1	7.75	3.47
F35H8.6	F35H8.6	ugt-58	5.01	10.94	4.17	6.31	5.47	11.42	7.53	13.02	8.58	14.3	5.52	15.83	5.58	8.82	17.63	6.78	9.31	3.16	8.65	4.64	6.92	16.72	12.65	8.11	5.44	12.59	13.68	7.73	7.23	8.47	4.98	12.71	6.17	1.43	1	3.29	1	9.6	6.47	6.11	1.31	13.73	4.9	3.49	1	1	6.58	1	1	27.82	1.15	1.06	5.53	11.13	6.4	8.4	8.38	9.82	12.95	22.45	11.07	9.93	13.67	4.61	1.6	19.4	6.08	3.38	16.41	15.91	9.29	12.4	16.82	11.12	6.77	6.3	6.53	16.37	13.73	2.92	14.33	11.04	17.58	1	14.65	2.27	1.7
R11A8.3	R11A8.3	ugt-59	1.46	1	1	1	1.86	1	1	1	1	1	1	1	1	1	1	1	1	1	1.34	1	1	1.2	1	1.29	1	1	1	1	1	1	1	1	1	1	1	1	1	1	1	1	1	1	1	1	1	1	1	1	1	1	1	1	1	1	1	1	1	1	1.75	1	1	1	1	1	1	1	1	1	1	1	1	1	1	1	1	1	1	1	2.79	1	1.93	1	1	1	1	1	1
ZC455.4	ZC455.4	ugt-6	1	1	1	1	1	1	1	1	1	1	1	1	1	1	1	1	1	1	1	1	1	1	1	1	1	1	1	1	1	1	1	1	1	1	1	1	1	1	1	1	1	1	1	1	1	1	1	1	1	1	1	1	1	1	1	1	1	1	1	1	1	1	1	1	1	1	1	1	1	1.48	1	1	1	1	1	1	1	1	1	1	1	1	1	1	1	1	1
C07A9.6	C07A9.6	ugt-60	1	1	1	1	1	1	1	1	1	1	1	1	1	1	1	1	1	1	3.99	1	1	1	1	1	1	1	1	1	1	1	1	1	1	1	1	1	1	1	1	1	1	1	1	1	1	1	1	1	1	1	1	1	1	1	3.74	1	1	1	1	1	1	1	1	1	1	1	1	1	1	1	1	1	1	1	1	2.35	1	1	1	1	1	1	1	1	1	1	1
F39G3.1	F39G3.1	ugt-61	4.91	12.93	6.66	1	6.09	1.73	1	8.8	1	9.63	9.81	10.64	10.81	3.08	4.07	12.27	10.6	12.95	19.92	13.39	1.23	11.51	17.53	2.73	2.26	11.11	1	5.81	5.55	1	1	1	14.44	1	1	15.86	1	9.06	7.67	8.86	15.59	22.84	10.18	14.53	23.73	1	6.7	1	1	1	1	1	1	8.4	9.42	2.03	3.77	3.58	3.54	1	26.22	1	12.57	13.32	1	2.63	5.13	104.17	3.92	13.7	45.11	11.69	6.01	2.06	1	11.33	10.31	13.89	5.57	1	1	1	1	17.21	12.64	9.06	3.73
M88.1.1	#N/A	ugt-62	1	1	1	1	1	1	1	1	1	1	1	1	1	1	1	1	1	1	6.11	1	1	1	1	1	1	1	1	1	1	1	1	1	1	1	1	1	1	1	1	1	1	1	1	1	1	1	1	1	1	1	1	1	1	1	1	1	1	1	1	1	1	1	1	1	1	1	1	1	1	1	1	1	1	1	1	3.7	1	1	1	1	1	1	1	1	1	1	1
C04F5.7	C04F5.7	ugt-63	1	1	1	1	1	1	1	1	1	1	1	1	1	1	1	1	1	1	1	1	1	1	1	1	1	1	1	1	1	2.3	6.3	1	1	1	1	1	1	5.96	1	3.15	1	12.71	2.62	1	1	1	1	1	1	1	1	1	1	1	1	1	1	1	1	1	1	1	1	1	1	1	1	14.67	1	1	1.79	1	3.77	1	1	7.62	1	1	1	1	1	1	1	1	1	1	1
C07G3.9.1	#N/A	ugt-64	109.65	97.09	53.23	46.02	43.64	88.41	48.94	84.75	42.68	64.42	80.61	73.34	71.38	79.75	93.19	71.4	81.25	104.02	112.69	13.04	78.15	87.89	81.1	87.09	46.36	87.42	33.21	31.53	25.15	45.54	14.1	12	4.03	67.29	14.46	55.92	1	18.08	44.79	40.2	25.99	55.7	22.74	18.19	127.96	83.93	168.06	1	318.36	138.6	71.83	1	96.35	59.52	75.05	85.68	58.9	89.1	91.98	20.02	23.96	11.86	59.21	96.07	78.07	88.27	69.78	30.98	72.36	69.39	59.3	49.6	52.18	6.54	20.42	37.96	52.89	26.87	36.76	12.81	18.31	12.03	35.32	45.97	34.69	35.96	35.6
F08G5.5b	F08G5.5	ugt-65	1	1	1	1	1	1	1	1	1	1	1	1	1	1	1	1	1	1	1	1	1	1	1	1	1	1	1	1	1	1	1	1	1	1	1	1	1	1	1	1	1	1	1	1	1	1	1	1	1	1	1	1	1	1	1	1	1	1	1	1	1	1	1	1	1	1	1	1	1	1.4	1	1	1	1	1	2.69	1	1	1	1	1	1	1	1	1	1	1
F08G5.5a	F08G5.5	ugt-65	1	1	1	1	1	1	1	1	1	1	1	1	1	1	1	1	1	1	1	1	1	1	1	1	1	1	1	1	1	1	1	1	1	1	1	1	1	1	1	1	1	1	1	1	1	1	1	1	1	1	1	1	1	1	1	1	1	1	1	1	1	1	1	1	1	1	1	1	1	1	1	1	1	1	1	1	1	1	1	1	1	1	1	1	1	1	1
F08G5.5c	F08G5.5	ugt-65	1	1	1	1	1	1	1	1	1	1	1	1	1	1	1	1	1	1	1	1	1	1	1	1	1	1	1	1	1	1	1	1	1	1	1	1	1	1	1	1	1	1	1	1	1	1	1	1	1	1	1	1	1	1	1	1	1	1	1	1	1	1	1	1	1	1	1	1	1	1	1	1	1	1	1	1	1	1	1	1	1	1	1	1	1	1	1
C23G10.6	C23G10.6	ugt-66	1	1	1	1	1	1	1	1	1	1	1	1	1	1	1	1	1	1	1	1	1	1	1	1	1	1	1	1	1	1.34	1	1	1	1	1	1	1	1	1	1	1	1	1.34	1	1	1	1	1	1	1	1	1	1	1	1	1	1	1	1	1	1	1	1	1	1	1	1	1	1	1	1	1	1	1	1	1	1	1	1	1	1	1	1	1	1	1	1
C13D9.9	C13D9.9	ugt-7	1	1	1	1	1	1	1	1	1	1	1	1	1	1	1	1	1	1	7	1	1	1	1	1	1	1	1	1	1	1	1	1	1	1	1	1	1	1	1	1	1	1	1	1	1	1	1	1	1	1	1	1	1	1	1	1	1	1	1	1	1	1	1	1	1	1	1	1	1	1	1	1	1	1	1	1	1	1	1	1	1	1	1	1	1	1	1
H23N18.3	H23N18.3	ugt-8	1	1	1	1	1	1	1	1	1	1	1	1	1	1	1	1	1	1	1.6	1	1	1	1	1	1	1	1	1	1	1	1	1	1	1	1	1	1	1	1	1	1	1	1	1	1	1	1	1	1	1	1	1	1	1	1	1	1	1	1	1	1	1	1	1	1	1	1	1	1	1	1	1	1.41	1	1	1	1	1	1	1	1	1	1	1	1	1	1
T19H12.1a	#N/A	ugt-9	1	1	1	1	1	1	1	1	1	1	1	1	1	1	1	1	1	1	2.54	1	1	1	1	1	1	1	1	1	1	1	1	1	1	1	1	1	1	1	1	1	1	1	2.36	1	25.3	1	1	1	1	1	1	1	1	1	1	1	1	1	1	1	1	1	1	1	1	1	1	1	1	1	1	1	1	2.89	1	1	1	1	1	1	1	1	1	1	1	1	1
ZK370.7	ZK370.7	ugtp-1	50.72	33.03	23.24	20.22	39.85	117.53	81.2	114.2	129.04	94.93	77.66	65.48	40.79	31.77	51.78	53.73	32.6	52.55	62.41	32.23	90.82	81.31	64.65	64.7	58.17	58.36	36.39	34.89	31.35	22.72	46.13	1.39	18.13	43.19	42.25	18.48	1	26.51	15	24.2	1	19.77	11.87	21.93	32.71	100.03	78.8	32.28	13.33	1	53.42	184.41	35.92	9.95	34.93	37.94	39.8	28.15	41.51	40.37	66.02	72.72	66.26	31.25	34.61	36.21	78.02	19.34	1	21.39	11.61	41.37	23.03	7.53	12.83	22.97	17.16	17.19	11.6	10.71	2.7	13.17	9.42	25.77	23.64	36.69	14.75
F32F2.1g	F32F2.1	uig-1	1	1	1	1	1	1	1	1	1	1	1	1	1	1	1	1	1	1	1	1	1	1	1	1	1	1	1	1	1	1	4.12	1	1	1	1	1	1	1	1	1	1	1	1	1	1	1	1	1	1	1	1	1	1	1	1	1	1	1	1	1	1	1	1	1	1	1	1	1	1	1	1	1	1	1	1	1	1	1	1	1	1	1	1	2.08	1	1	1
F32F2.1b	#N/A	uig-1	10.23	55.84	1	3.65	9.11	8.43	4.05	7.99	29.57	31.41	15.81	31.45	8.36	40.28	16.44	45.15	30.68	17.9	26.33	21.8	7.71	21.54	27.31	22.52	24.91	37.17	13.19	2.33	14.56	2.53	2.57	32.17	31.84	14.87	12.22	7.66	5.48	8.57	9.57	29.11	25.3	32.52	18.72	52.35	15.08	1	33.49	1	1	1.04	1	1.04	43.64	5.8	9.64	5.97	24.1	20.7	24.81	4.13	39.36	2.79	29.17	10.56	2.06	12.63	12.74	33.36	1	36.09	39.68	7.47	30.17	4.35	4.32	11.29	9	21.38	16.39	5.04	13.78	25.61	45.35	19.09	24.59	10.11	14.72
C26E6.8	C26E6.8	ula-1	42.34	42.65	62.13	32.23	65.37	39.7	24.47	12.78	45.61	40.12	45.34	57.59	35.12	14.24	37.6	35.66	39.66	50.55	50.94	27.73	20.96	42.91	48	39.59	36.71	57	30.47	58.2	38.12	43.72	56.49	43.57	35.52	86.44	18.8	36.88	19.36	48.07	19.8	22.1	9.02	46.97	18.53	27.89	23.87	100.17	26.82	1	10.23	8.88	67.8	1	29.88	17.14	55.56	59.05	44.43	48.58	31.48	43.05	21.46	30.02	31.29	51.19	28.65	69.08	29.25	1.12	1.87	26.72	62.11	41.67	41.75	21.57	32.71	57.54	26.41	26.08	38.89	48.06	39.43	28.75	16.53	50.81	10.62	32.22	36.7
W03F11.1a	#N/A	ule-1	1	1	1	1	1	1	1	1	1	1	1	1	1	1	1	1	1	1	1	1	1	1	1	1	1	1	1	1	1	1	1	1	1	1	1	1	1	1	1	1	1	14.33	1	1	1	1	1	1	1	1	1	1	1	1	1	1	1	1	1	1	1	1	1	1	1	1	1	1	1	1	1	1	1	1	1	1	1	1	1	1	1	1	1	1	1	1	1
F13G11.3	F13G11.3	ule-2	1	1	1	1	1	1	1	1	1	1	1	1	1	1	1	1	1	1	1	1	1	1	1	1	1	1	1	1	5.14	1	1	1	1	1	1	1.85	1	5.53	1	1	1	1	1	1	1	1	1	1	1	1	1	1	1	1	1	1	1	1	1	1	1	1	1	1	1	1	1	1	7.46	1	1	1	1	1	1	1	1	1.48	1.6	1	1	1	3.03	1	1	2.74	1
D1054.11	D1054.11	ule-3	1	1	1	1	1	1	1	1	1	1	1	1	1	1	1	1	1	1	1	1	1	1	1	1	1	1	1	1	1	1	1	1	1	1	1	1	1	1	1	1	1	1	1	1	1	1	1	1	1	1	1	1	1	1	1	1	1	1	1	1	1	1	1	1	1	1	1	1	1	1	1	1	1	1	1	1	1	1	1	1	1	1	1	1	1	1	1
C08F11.11.1	#N/A	ule-4	1	1	1	1	1	1	1	1	1	1	1	1	1	1	1	1	1	1	1	1	1	1	1	1	1	1	1	1	1	1	1	1	1	1	1	1	1	1	1	1	1	1	1	1	1	50.45	1	1	1	1	1	1	1	1	1	1	1	1	1	1	1	1	1	1	1	1	1	1	1	3.54	1	1	1	1	1	1	1	1	1	1	1	1	1	1	1	1	1
Y62H9A.6	Y62H9A.6	ule-5	1	1	1	1	1	1	1	1	1	1	1	1	1	1	1	1	1	1	1	1	1	1	1	1	1	1	1	1	1	1	1	1	1	1	1	1	1	1	1	1	1	1	1	1	1	1	1	1	1	1	23.89	1	1	1	1	1	1	1	1	1	1	1	1	1	1	1	1	1	1	1	1	1	1	1	14.76	1	1	1	1	1	1	1	1	1	1	1	1
T10F2.3	T10F2.3	ulp-1	34.22	41.48	1	11.05	10.03	31.25	23.43	28.6	40.34	26.46	29.56	51.73	19.54	29.9	24.28	32.09	32.16	35.7	52.33	33.97	35.6	37.65	33.55	30.66	30.42	43.3	57.29	40.02	34.88	44.37	44.84	27.05	34.02	58.13	16.54	38.97	22.9	30.51	23.71	36.12	23.64	29.23	43.96	37.53	28.82	1	66.15	1	20.68	14.15	1.6	70.03	49.51	1.73	46.18	39.63	56.14	48.04	33.96	14.41	45.64	32.82	37.33	23.74	3.43	24.21	19.66	35.44	62.96	45.62	69.73	65.79	50.58	58.18	3.9	44.56	5.82	37.44	51.62	4.77	5.67	39	33.23	27.74	29.74	55.9	24.06
Y38A8.3	Y38A8.3	ulp-2	151.32	147.41	37.93	59.58	27.93	153.71	160.21	165.25	132.14	178.38	191.05	173.49	110.89	109.68	162.59	104.32	138.81	147.58	228.74	77.16	149.8	172.66	190.01	188.07	120.07	160.88	206.82	84.62	136.42	166.05	100.85	207.49	128.88	207.52	18.49	179.54	39.74	150.75	136.07	143.19	94.94	125.52	142.19	154.1	260.24	42.95	296.13	1.1	2.64	192.9	46.02	37.1	163.83	43.31	165.95	116.92	183.92	168.08	191.27	58.34	172.67	110.61	131.82	129.57	16.95	140.14	79.08	295.69	322.1	215.75	242.16	268.68	182.4	143.54	18.77	171.73	40.12	145.58	188.98	40.52	46.34	159.64	158.69	140.61	120.06	106.4	120.3
Y48A5A.2.1	#N/A	ulp-3	43.17	57.36	24.08	71.79	74.67	27.98	37.87	50.77	62.05	19.31	38.41	24.92	11.16	34.36	36.81	68.15	63.9	41.08	9.43	25.96	40.18	23.05	20.48	17.23	24.66	35.6	42.9	75.97	32.66	37.89	30.02	19.3	28.73	58.97	1	20.01	35.39	27.04	40.86	65.73	28.81	26.58	39.19	45.47	1	29.85	21.59	30.72	18.14	25.61	156.46	1.21	28.89	37.87	32.14	85.48	63.6	24.97	23.78	43.37	17.73	32.18	7.08	42.23	36.29	47.7	41.19	38.47	25.95	5.82	30.36	25.73	71.08	41.27	45.71	27.06	84.82	48.09	39.52	63.99	103.78	42.64	42.55	71.22	50.4	55.85	51.76
C41C4.6	C41C4.6	ulp-4	62.46	55	1.29	8.98	5.14	45.13	60.9	62.93	51.46	62.22	53.44	53.56	38.71	73.77	53.43	75.42	59.88	41.23	42.89	21.8	53.35	48.41	56.6	45.43	55.47	63.07	44.96	20.52	52.12	55.13	35.55	70.58	39.7	57.46	61.47	73.96	6.27	34.59	53.24	59.67	21.87	52.37	43.13	34.16	54.62	16.77	60.08	1.11	1.11	156.75	5.79	30.52	66.23	4.5	66.22	29.91	51.85	54.13	68.36	14.28	77.72	47.18	58.14	39.74	2	35.42	43.1	44.94	89.55	46.08	25.51	52.74	51.04	40.24	2.51	45.56	3.95	78.26	57.75	1	8.41	24.1	34.34	34.78	30.56	36.8	41.92
K02F2.4	K02F2.4	ulp-5	5.51	5.93	1	1	1	9.41	22.53	20.72	13.36	22.82	15.84	22.27	3.97	11.31	5.34	14.38	5.91	11.52	8.22	4.04	15.03	13.63	8.86	9.72	4.33	11.76	7.45	3.9	4.57	3.09	6	1	4.34	1	2.57	7.52	1	7.44	6.14	6.17	1	1	2.57	3.3	37.1	1.39	1.21	1	18.8	2.86	1	107.5	3.45	1	6.22	7.82	16.53	13.83	10.4	12.47	18.69	3.31	8.66	16.52	4.89	3.72	16.06	1.8	2.24	1	1	1	1	1	1.62	1	2.22	4.44	2.08	1	1	1.74	2.82	1.92	1.69	2.03	2.14
T07C4.1.1	#N/A	umps-1	12.3	16.51	1	4.16	33.6	7.19	14.6	5.17	8.89	19.46	1	35.28	7.67	12.08	7.08	10.35	13.16	16.77	7.81	1	20.73	14.62	13.81	19.41	5.81	25.32	4.47	16.38	5.16	1	6.52	1	1.54	1	7.1	7.3	1	5.13	5.98	10.5	42.67	7.09	4.38	7.67	1	1	1	1	1	1	1	1	2.57	1	1	26.28	6.9	1.92	14.78	10.37	2.5	3.94	3.47	16.65	25.34	14.92	9.81	13.39	1.35	11.94	10.44	1	3.06	7.01	29.4	5.82	14.6	4.53	3.32	12.58	10.67	3.85	6.1	4.88	13.86	5.64	1
K03E6.5a	#N/A	unc-1	1	1	1	1	1	1	1	1	1	1	1	1	1	1	1	1	1	1	1	1	1	1	1	1	1	1	1	1	1	1	1	1	1	1	1	1	1	1	1	1	1	1	1	1	1	1	1	1	1	1	1	1	1	1	1	1	1	1	1	1	1	1	1	1	1	1	1	1	1	1	1	1	1	1	1	1	1	1	1	1	1	1	1	1	1	1	1
T10A3.1a	#N/A	unc-10	1	1	1	1	1	1	1	2.22	1	1	1	1	1	1	1	1	1	1	2.48	1	1	1	1	1	1	1	1	1	2	1	1.28	1	2.09	1	1	1.42	1	1	1	1	1	2.39	2.87	2.58	1	1	1	1	1	1	1	1	1	1	1	1	1	1	1	1	1	1	1	1	1	1	1	1	1	1.5	1	4.94	1	1	1	1.21	1	1.11	1	1	1	1	1	1	1.41	1	1.66
K11D2.3a.2	#N/A	unc-101	11.86	6.77	6.85	1	11.14	5.82	9.99	11.16	22.04	13.34	7.29	28.24	9.88	21.25	12.24	15.7	8.92	14.75	42.35	13.51	9.49	15.59	15.86	6.97	9.8	14.43	4.61	9.78	6.75	10.11	5.18	1	2.76	1	1	18.49	1	10.21	9.59	7.98	8.96	2.78	7.62	9.9	131.01	1	8.05	1	34.66	1.15	22.46	1	13.35	2.76	6.13	21.33	8.74	16.79	12.58	1	21.6	4.04	15.66	5.93	2.47	10.29	7.85	16.24	1	1	1	1	6.96	11.22	3.62	36.68	9.38	21.25	10.21	1	1.37	1	7.11	5.25	10.4	8.17	6.18
C30D11.1i	#N/A	unc-103	2.77	1	1	1	1	1	1	1	1	1	1	1	1	1.35	1	2.9	1.46	1	1.15	1	1.12	1	1	1	1.67	1	1.33	1	1.67	1	1.22	2.65	1	1	1	1.08	1	1	1	1	1.08	1	1.57	1.53	1	1	1	1	1	1	1	1	2.67	1	1	1	1	3.63	1.96	1	1.35	1	1	1	1	1	1	1	1	1.46	1	1	1.59	1.36	1	2	1	1	1.11	1	1	2.68	1	1.14	1	1.32	1
C52E12.2b	#N/A	unc-104	1.57	2	1	1	1	1	1	2.13	1	1	1	1	1	1	1	1.56	1.26	1	1	1	1	1.66	1.66	1	1	1	1.94	1	1.84	1	1	5.74	1.3	1	4.1	1.86	1	1	1.4	1	4.36	1.74	1.19	1	1	1	1	1	1	1	1	1	2.95	1	1.62	1	1	1	1.51	1.58	2.43	1.91	1	1	1	1	1	5.19	7.42	1	8.21	1.44	2.95	3.84	1	1.19	1	1.99	3.81	1	1	1.51	2.31	1.33	1	1.91	2.37
C41C4.5e.1	#N/A	unc-105	1	1	1	1	1	1	1	1	1	1	1	1	1	1	1	1	1	1	1	1	1	1	1	1	1	1.08	1	1	1	1	1	1	1.24	1	1	1	1	1	1	1	1	1	1	1	1	1	1	1	1	1	1	1	1	1	1.29	1	1	1	1	1	1	1	1	1	1	1	1	1	1	1	1	1.12	1	1.59	1	5.56	1	1.97	1.6	1	1	1	1	1.28	1.69	1	1
F53F10.4	F53F10.4	unc-108	217.37	202.25	117.68	66.81	104.51	198.63	157.7	77.96	171.9	279.59	135.22	190.03	138.2	236.85	219.54	185.44	196.12	113.91	161.23	88.79	142.07	172.18	202.4	158.62	192.24	212.79	166.25	81.07	140.15	148.09	183.73	72.81	108.1	56.51	107.06	214.67	16.81	106.93	118.91	171.5	57.27	64.56	130.53	90.9	191.38	17.46	142.66	1.36	92.05	127.1	29.57	99.59	253.19	16.48	158.88	153.14	195.78	155.44	202.53	79.29	210.63	187.37	183.94	168.73	56.7	152.52	131.81	59.04	95.31	71.34	82.35	132.31	114.75	131.57	65.57	180.07	38.01	136.46	132.63	42.16	33.07	121.46	93.07	116.22	115.58	135.83	121.78
C32E8.10e	#N/A	unc-11	19.99	15.42	9.71	4.36	4.41	10.89	17.15	8.33	21.82	15.64	8.46	14.18	7.71	21.19	9.24	28.68	34.54	23.49	26.51	15.43	19.54	23.96	39.21	16.79	17.48	18.93	5.73	3.88	2.71	4.28	7.18	15.23	8.32	1	14.02	17.4	1	4.86	10.45	3.47	2.03	4.71	12.72	8.03	22.46	1	11.13	1	1	11.39	1	1	17.57	1	23.85	35.14	8.58	13.93	36.61	6.06	13.86	8.35	22.9	14.96	3.48	11.27	10.99	2.35	3.49	8.04	1.88	16.88	7.06	12.92	7.35	13.44	8.97	16.11	5.49	1	1	16.95	3.94	5.1	6.86	10.33	12.45
C47E8.7.1	#N/A	unc-112	26.3	32.83	1	6.92	1.97	19.03	19.73	11.4	20.75	16.31	21.82	31.22	20.72	32.66	22.83	28.44	19.67	36.82	131.7	9.26	22.6	21.32	24.61	26.77	22.95	32.01	10.19	10.08	8.02	10.18	26.15	34.01	28.19	1	8.24	24.7	7.17	1.87	24.34	28.74	6	17.91	18.26	12.17	168.24	1.15	58.65	28.18	1	52.29	1	1	20.24	2.64	17.95	33.46	12.9	33.28	25.98	10.36	33.65	13.16	27.45	16.78	1.78	22.83	16.5	45.9	38.05	16.43	16.97	34.93	21.76	25.95	4.78	67.52	2.15	21.41	14.74	5.51	1	22.15	12.1	24.15	16.92	22.61	32.51
F09B9.2a	#N/A	unc-115	22.14	22.13	8.68	2.25	2.6	5.95	10.27	11.7	1	25.31	15.87	29.53	4.95	9.08	14	14.96	7.55	18.52	70.69	2.97	14.25	14.98	27.01	17.27	15.53	29.16	18.18	25.71	20.84	38.94	30.37	31.53	39.39	37.23	4.9	16.06	16.7	13.45	8.3	15.9	5.81	44.47	12.11	4.75	94.18	1	66.7	1	1	1	1.08	1	18.5	9.33	22.34	13.57	22.53	18.62	13.52	1	14.85	5.01	5.71	6.54	1	13.01	7.57	128.87	53.49	81.32	92.28	58.27	20.83	18.74	4.54	32.91	1	21.21	21.56	7.4	16.65	8.62	10.19	9.62	8.38	9.23	6.41
R05D3.7	R05D3.7	unc-116	15.56	10.49	4.72	5.65	3.57	14.51	6.01	29.56	8.76	10.04	21.73	12.06	9.93	9.44	13.09	13.99	9.34	16.84	28.21	6.22	11.47	23.37	15.66	20.06	11.18	18.76	14.21	3.54	1.35	4.54	10.35	10.44	13.18	5.99	9.4	13.91	1	7.13	2.49	7.2	9.14	3.14	7.65	8.65	50.67	1	9.48	1	28.12	1	10.2	1.06	8.76	1	9.95	13.53	7.46	8.49	13.4	6.24	10.53	10.09	13.67	11.57	1	6.58	14.53	11.32	6.43	11.38	24.01	7.22	3.87	8.65	1	24.47	1	3.22	6.65	1	3.28	5.69	7.24	7.99	5.62	3.21	3.87
M142.1c	#N/A	unc-119	30.88	35.78	56.44	58.59	27.45	41.36	113.86	85.3	23.36	80.83	33.08	80.08	80.41	39.54	50.65	63.53	48.63	25.99	71.78	1	67.58	27.42	47.75	27.39	54.87	42.38	49.15	31.94	26.92	29.1	54.79	44.07	35.6	19.57	44.32	33.16	1	50.96	50.1	50.16	35.82	36.35	59.79	62.22	1	23.85	30.87	31.36	29.77	1.18	32.9	99.18	22.77	38.68	43.48	49.33	8.3	56.5	22.84	39.52	23.09	19.92	30.29	48.7	21.8	15.5	61.82	17.87	29.7	25.43	20.08	26.95	36.64	64.84	67.5	250.78	15.76	82.76	47.14	21.26	38.09	27.38	25.84	45.85	30.97	37.71	21.34
D1081.2	D1081.2	unc-120	1	1	1	1	1	1	1	1	1	1	1	1	1	1	1	1	1	1	6.56	1	1	1	1	1	1	1	4.11	1	1	1	1	1	1	1	1	1	1	1	1	1	1	6.51	1	1	1	1	1	1	1	1	1	1	1	1	1	1	1	1	1	1	1	1	1	1	1	1	1	1	1	1	1	1	1	1	1	10.13	1	1	1	1	1	1	1	1	1	1	1
F11C3.2	F11C3.2	unc-122	1	1	1	1	1	1	1	1	1	1	1	1	1	1	1	1	1	1	1	1	1	1	1	1	1	1	1	1	1	1	1	1	1	1	1	1	1	1	1	1	1	1	1	1	1	1	1	1	1	1	1	1	1	1	1	1	1	1	1	1	1	1	1	1	1	1	1	1	1	1	1	1	1	1	1	1	1	1	1	7.57	1	1	2.44	1	1	1	1
C53D6.2	C53D6.2	unc-129	1	1.44	1	1	1	1	1	1	1	1	1	2.9	1	1	1	1	1	2.66	3.38	1	1	1	1	1.29	1	1.4	1	1	1	1	1	2.12	1	1	1.25	1	1	1	1	2.24	1	1	2.5	1	1	1	3.29	1	1	1	1	6.91	1	1	2.87	1	1.65	1	2.75	1.8	1	1	1	3.77	1	1	1	1	1	1.72	5.35	1	1	1	1	1.76	1	1	1	1	1	1	5.78	1	1	3.2	1
ZK524.2e	#N/A	unc-13	1	1	1	1	1	1	1	1	1	1	1	1.53	1	1	1	1	1	1	1	1	1	1	1	1	1	1.28	1	1	1	1.21	1	1	1	1	1	1	1	1	1	1	1	1	1	1	1	1	1	1	1	1	1	1	1	1	1	1	1	1	1.57	1	1	1	1	1	1	1	1	1	1	1	1	1	1	1	1	1.22	1	1.75	1	1	1	1	1	1	1	1	1
C47G2.2	C47G2.2	unc-130	1	1	1	1	1	1	1	1	1	1	1	1	1	1	1	1	1	1	2.69	1	1	1	1	1	2.06	1	1	1	1	1	1	1	1	1	1	1	1	1	1	1	1	1	1	1	33.16	1	1	1	1	1	1	1	1	1	1	1	1	1	1	1	1	1	1	1	1	1	1	1	1	1	1	1	1	1	1	2.86	1	1	1	1	1	1	1	1	1	1	1
W08A12.1b.2	#N/A	unc-132	14.93	21.08	10.01	12.18	6.65	46.88	21.61	16.17	44.1	30.39	43.82	19.25	18.35	25.93	30.47	30.66	26.32	18.11	9.92	13.03	28	31.52	28.56	40.84	17.18	30.18	5.93	5.14	22.95	10.9	17.31	2.32	3.29	1.83	16.86	20.29	9.88	12.91	9.01	5.08	3.49	7.27	12.64	3.7	1	1	15.75	1	29.28	24.06	1.56	3.48	26.07	3.4	13.96	29.05	21.97	37.79	38.93	10.17	18.72	5	37.79	33.78	8.39	26.37	37.1	15.28	25.31	1	7.28	18.11	7.76	9.33	3.19	16.72	5.06	13.21	8.08	1	1	2.3	1.72	11.86	9.66	5.83	4.32
K10D3.2	K10D3.2	unc-14	119.99	110.31	21.42	29.78	16.25	85.53	65.41	84.92	67.46	86.17	95.75	93.15	57.9	54.96	60.12	98.93	96.63	143.38	119.82	89.79	84.9	106.2	128.27	95.04	60.11	111.68	89.12	21.3	70.45	69.12	71.4	128.2	50.38	131.91	13.27	85.94	17.64	47.8	83.62	75.35	61.11	72.06	43.96	58.31	141.88	1.41	215.47	26.03	102.25	424.47	45.17	200.88	106.85	12.79	116.74	58.17	128.81	89.09	98.1	5	80.6	42.82	68.58	68.71	10.86	73.52	66.2	191.25	337.85	172.43	99.71	284.27	58.71	43.76	18.66	75.87	8.4	24.95	33.36	1	3.6	24	19.22	57.06	58.74	44.69	62.92
F07A5.7b.4	#N/A	unc-15	1	1	1	1	1	1	5.52	1	1	1	1	1	1	1	2.19	1	1	1	1	1.93	3.8	1	2.48	1	1	1	1	1	1	1	1	1	1	1	1	2.58	1	1	5.35	1	1	1	1	1	1	1	1	4.99	1	1	1	1	1	1	1.86	1	1	1	1	1	1	1	1	1	1	1	1	1.79	1	1	1	1	1	1	1	3.13	1	1	1	1	1	1	1	1	1	1.5	1
ZK1098.10d	#N/A	unc-16	9.97	18.7	1	12.83	3.8	19.04	35.43	6.65	32.59	19.71	14.36	17.68	10.47	11.66	12.52	8.16	6.76	20.43	28.02	22.73	24.18	20.12	25.27	17.87	9.39	10.99	13.62	10.76	7.64	7.49	7.91	31.34	9.8	25.82	30.52	15.14	1	16.23	15.88	13.44	13.7	31.68	14.02	18.57	119.71	1.24	15.58	1	1.07	49.16	1	35.29	16.81	1	13.64	13.1	21.36	13.23	24.99	9.13	17.86	20.08	11.35	5.4	1	13.23	13.46	1	14.83	21.3	23.07	7.03	2.73	7.71	5.01	16.18	8.78	7.47	10.29	1	2.56	16.37	6.21	8.85	12.51	4.9	12.26
F27D9.1c	#N/A	unc-18	8.61	3.78	5.87	4.48	1	1	2.42	1	1	6.81	1	5.36	10.52	5.17	4.82	6.54	12.31	3.86	12.81	3.36	3.63	6.67	4.45	6.59	2.43	13.82	12.99	3.66	13.69	5.09	3.63	25.12	5.27	1.23	3.99	16.63	1	7.76	5.38	8.74	11.39	12.84	16.93	9.69	1	1	3.82	1	1.33	1	1	1	9.96	1	13.14	4.49	6.63	12.06	10.39	1	13.09	8.38	9.78	6.57	1	5.96	5.47	22.75	25.19	2.02	2.45	11.89	6.44	5.32	2.78	11.6	7.73	11.07	12.96	1	1	10.92	7.24	5.94	1.56	11.49	13.9
T02C5.5b	#N/A	unc-2	1	1	1	1	1	1	1	1	1	1	1	1	1	1	1	1	2.65	1	3	1	1	1.08	1	1	1	1	6.29	1	7.93	1	1	1	1	38.36	2.22	1.3	1	1.92	1.43	1.5	1.58	1.95	1	1	1	1	1	1	1	1	1	1	1.74	1	4.26	1.23	2.88	5.76	4.5	1	2.39	1	1	1	1	5.58	1	1	23.61	3.11	3.64	1.82	12.15	4.52	1	9.78	1.7	3.35	1	1.36	1	2.85	1	1	1	3.52	10.43
ZK617.1i.1	#N/A	unc-22	1	1	1	1	1	1	1	1	1	1	1	1	1	1	1	1	1	1	1	1	1	1	1	1	1	1	1	1	1	1.02	1	1	1	1.39	1	1	1	1	1	1	1	1	1.24	1	1	1	1.15	1	1	1	1	1	1	1	1	1	1	1	1	1	1	1	1	1	1	1	1	1	1	1	1.06	1	1	1	1	1.3	1.34	1	1	1	1	1	1	1	1	1	1
H14N18.1a	#N/A	unc-23	1	1	1	1	1	1	1	1	1	1	1	1	1	1	1	1	1	1	1	1	1	1	1	1	1	1	1	1	1	1	1	1	1	1	1	1	1	1	1.37	1	1	1	1	1	1	1	1	1	1	1	1	1	1	1	1	1	1	1	1	1	1	1	1	1	1	1	1	1	1	1	12.1	1	1	1	1	1	1	1	1	1	1	1	1	1	1	1	1
F57H12.2	F57H12.2	unc-24	1	1	1	1	1	2.05	1	1	1	1	1	1	1	1	1	1.9	1	1	1	1	1	1	1.47	1	3.11	1	1	1	1.62	1	1	1	1.73	3.18	1	1	1	1	1	1	1	1	2.37	1	1	1	1	1.29	1	1	1	1	1	1	1	1	1	1	1	4.97	1	1	1	1	1	1	1	1	1	1	1.37	1	1.56	3.03	1	1	1	1	2.26	1	1	1	1	1	1	1	1
Y37D8A.23b	#N/A	unc-25	1	1	1	1	1	1	1	1	1	1	1	1	1	1	1	1	1	1	1	1	1	1	1	1	1	1	1	1	1	1	1	1	1	1	1	1	1	1	1	1	1	1	1	1	1	1	1	1	1	1	1	1	1	1	1	1	1	1	1	1	1	1	1	1	1	1	1	1	1	1	1	1	1	1	1	1	1	1	1	1	1	1	1	1	1	1	1
JC8.10b	#N/A	unc-26	30.92	14.96	13.6	10.65	12.27	23.02	16.56	14.53	29.97	15.61	27.73	24.32	24.04	30.87	21.49	37.57	40.74	28.76	30.8	26.64	17.75	31.44	23.63	18.81	17.56	24.95	21.08	17.12	16.84	21.44	12.35	37.72	26.11	3.94	18.73	19.38	1	24.18	47.22	30.21	13.22	30.23	32.34	21.1	1	41.6	29.8	1.09	1	68.8	25.77	1.26	22.91	1.53	19.54	17.3	22.71	23.64	32.59	10.84	39.67	5.55	24.43	15.83	1	28.8	18.4	6.03	27.15	13.53	34.56	32.37	17.88	16.61	3.14	16.86	10.17	18.16	29	7.03	8.05	21.04	27.07	14.47	21.31	25.72	26.35
ZK721.2	ZK721.2	unc-27	1	1	1	1	1	1	1	1	1	1	1	1	1	1	1	1	1	1	4.97	1	1	1	1	1	1	1	1	1	1	1	1	1	1	1	1	1	1	1	1	5.07	1	1	1	1	1	1	1	1	1	36.16	1	1	1	1	1	1	1	1	1	1	1	1	1	1	1	1	1	1	1	1	1	1	1	1	1	1	1	1	1	1	1	1	1	1	1	1	1
T08G11.5.2	#N/A	unc-29	1	1	1	1	1	1	1	1	1	1	1	1	1	1	1	1	1	1	1.32	1	1	1	1	1	1	1	1	1	1	1	1	1	1	1	1	1	1	1	1	1	1	1	1.35	1	1	1	1	1	1	1	6.12	1	1	1	1	1	1	1	1	1	1	1	1	1	1	1	1	1	1	4.4	1	1	1	1	1	1	1	1	1	1	1	1	1	1	1	1	1
Y16B4A.1	Y16B4A.1	unc-3	1	1	1	1	1	1	1	1	1	1	1	1	1	1	1	1	1	1	1	1	1	1	1	1	1	1	1	1	1	1	1	1	1	1	1	1	1	1	1	1	1	5.59	1	1	1	1	1	1	1	1	1	1	1	1	1	1	1	1	1	1	1	1	1	1	1	1	1	1	1	1	1	1	1	1	1	4.26	1	1	1	1	1	1	1	4.99	1	1	1
B0564.10a	#N/A	unc-30	1	1	1	1	1	1	1	1	1	1	1	1	1	1	1	1	1	1	1	1	1	1	1	1	1	1	15.7	10.74	17.09	1	36.81	45.15	10.6	1	7.85	1	1	14.33	11.43	1	4.94	9.22	19.62	3.73	1	1	1	1	1	1	1	1	8.04	1	1	5.91	1	1	1	1	1	1	1	1	1	1	1	1	2.38	17.67	8.8	6.25	2.65	3.49	1	2.23	1	18.77	3.53	1	1	22.58	10.73	1.44	1	1	1
ZK897.1p	#N/A	unc-31	1.46	1	1	1	1	1	2.23	1	1	1	1	1	1	1	3.83	1	1	1	5	2.02	1.13	1.03	1	1	1.21	1	3.3	2.8	3.05	1	5.04	13	3.56	1.1	1.25	4.12	1	1.38	3.88	4.35	1	1	1	1	1	1	10.71	1	1	1	1	1	1.88	1	1.62	1	1	2.51	1	1	3.85	9.17	1	1	1	1	1	1	1	1	1	1.32	5.76	6.62	6.78	2.92	1	3.36	9.82	1	1.46	1	1	1.66	1	2.09	1
ZK897.1f	ZK897.1	unc-31	1	1	1	1	1	1	1	1	1	1	1	1	1	1	1	1	1	1	1	1	1	1	1	1	1	1	1	1	1	1	1	1	1	1	1	1	1	1	1	1	1	1	1	1	1	1	1	1	1	1	1	1	1	1	1	1	1	1	1	1	1	1	1	1	1	1	1	1	1	1	1	1	1	1	1	1	1	1	1	1	1	1	1	1	1	1	1
ZK637.8c	#N/A	unc-32	31.37	27.49	9.06	9.18	12.61	15.97	30.39	43.34	15.98	26.99	33.59	17.18	27.75	16.97	37.15	29.22	28.31	33.4	40.68	20.06	27.76	23.81	33.17	26.58	20.77	20.28	37.52	20.12	19.65	20.54	40.79	57.48	36.95	95.61	49.41	31.15	5.7	28.34	32.55	29.64	48.07	35.61	18.85	42.12	13	1.34	30.79	17.17	1.15	114.31	1	26.42	23.71	13.17	28.05	26.62	25.29	23.03	23.85	13.07	29.13	28.15	25.31	17.56	6.92	10.47	26.96	130.71	42.65	51.44	57.26	66.1	32.95	37.57	11.2	42.27	6.56	37.62	41.3	37.17	10.55	16.28	25.59	28.95	22.36	45.5	13.3
Y37E11C.1a	#N/A	unc-33	4.42	6.32	7.1	11.37	1	16.6	1	4.07	1	33.33	1	8.64	7.19	10.35	3.43	9.38	4.88	10.29	20.55	1	4.28	8.83	5.69	4.45	4.12	6.66	14.45	1	8.34	3.77	7.62	21.47	3	1	1	9.58	1	4.57	7.05	5.18	1.27	6.72	8.53	6.8	70	38.77	9.15	27.93	1	36.85	1	1	5.07	9.73	1	5.89	3.63	1.68	8.69	3.65	11.29	6.05	6.5	5.21	1	11.47	2.96	6.85	1	2.94	20.02	1.74	2.84	2.14	11.81	23.11	1.19	7.5	5.8	1.3	13.58	7.29	7.17	7.48	1	7.59	1
Y50D4C.1a	#N/A	unc-34	40.63	42.2	13.93	36.45	22.59	39.87	13.14	23.32	26.4	15.82	46.35	24.8	28.48	45.99	41.42	45.89	44.68	78.82	31.81	11.17	18.95	28.05	35.44	34.36	25.51	21.24	61.03	20.94	50.88	25.16	66.81	93.75	38.56	79.9	83.44	53.31	1	41.47	54.7	44.26	78.91	20.21	43.56	38.99	110.6	1.4	71.9	1.34	1.11	68.81	1.71	197.83	47.17	20.75	61.56	38.57	40.07	44.12	36.19	1	31.46	20.9	41.46	28.41	16.68	30.77	39.59	79.36	96.47	58.54	52.48	76	40.51	47.9	14.76	48.67	19.16	50.2	69.68	12.1	1.67	37.55	48.3	40.79	21.37	66.82	53.16
C50C3.9a	#N/A	unc-36	1	1	1	1	1	1	1	1	1	1	1	1	1	1	1	1	1.37	1	1	1	1	1.64	1	1.63	2.41	1	1	4.23	1	1.26	2.59	1	1	1	1	1.55	1	1	1	1	2.55	1	1	1	1	1	1	1	1	1	1	1	1	1	4.84	1	1.23	1	1	1	1	1	1	1	1	4.07	1	1	1	1	9.28	1.39	6.53	1	1	1.81	1	1	1.17	1	1	1	1	1	2.52	1	1
W02D3.9.1	#N/A	unc-37	65.41	62.63	54.06	56.97	61.1	60.93	37.56	49.13	55.76	100.45	51.71	62.05	39.26	51.93	30.87	39.35	55.47	67.18	97.07	40.09	40.23	56.89	73.27	60.1	57.14	76.75	25.74	42.95	32.07	37.95	50.47	57.48	34.87	105.75	35.9	29.32	53.93	62.48	34.84	42.86	64.3	52.16	46.85	48.26	57.99	1.75	55.38	67.59	20.66	193.26	99.6	14.23	45.02	35.48	47.1	109.88	55.89	63.44	70.07	61.77	70.17	72.12	55.84	36.88	14.03	56.41	65.06	66.66	98.58	35.9	50.9	67.66	31.95	27.25	13.7	109.27	27.13	46.54	43.81	39.54	47.41	65.91	34.41	36.39	31.71	52.69	38.68
F21F3.5	F21F3.5	unc-38	1.35	2.36	1.51	1	1	1	1	1	1	1	1	1	1	1	2.2	1.58	1	1.63	1.77	1	1	1.52	1.88	1.53	1	2.07	1	1	1.19	1	1	1	1	1.24	1.68	1	1	1.31	1	1.24	1.14	1.24	1	1.31	1	1.42	1.24	1	1.36	1.46	1.13	1	2.97	1	1	1	2.62	1.77	1	1.63	1	2.65	3.16	1.55	1	7.72	1.74	1.34	1.1	1.28	1	1.1	1	1.34	1	1	1	1.16	1	1	1	1.84	1	1.25	1.37	1	1
F56A12.1	F56A12.1	unc-39	1	1	1	1	1	1	1	1	1	1	1	1	1	1	1	1	1	1	121.25	1	1	1	1	1	1	1	1	1	1.39	1	1	1	1	1	1	1	1	1	1	1	1	1	2.71	12.33	40.06	1	2.62	1	1	1	1	1	1	1	1	1	1	1	1	1	1	1	1	1	1	1	1	1	1	1	1	1	1	1.63	5.07	263.92	1	1	1	1	1	1	1	1	1	1	1
F26C11.2	F26C11.2	unc-4	1	1	1	1	1	1	1	1	1	1	1	1	1	1	1	1	1	1	1	1	1	1	1	1	1	1	1	1	1	1	1	1	1	1	1	4.11	1	1	1	1	1	1	1	1	1	1	1	1	1	1	1	1	1	1	1	1	1	1	1	1	1	1	1	1	1	1	1	1	1	1	1	1	1	1	1	1	1	1	1	1	6.03	1	1	1	1	1	1
T19B4.7	T19B4.7	unc-40	63.59	42.12	15.52	11.96	4.99	49.79	43.64	47.31	60.63	78.62	60.36	39.3	40.97	58.03	48.38	33.74	45.34	60.73	113.37	53.29	56.1	47.75	72.96	68.24	41.66	47.8	69.8	19.09	42.89	50.31	56.6	51.23	28.29	79.29	40.64	46.12	7.03	49.75	57.63	75.78	72.38	40.29	60.25	58.4	55.34	1.88	69.49	7.67	1.16	59.66	9.42	169.63	66.26	4.56	56.23	52.41	37.96	50.83	61.69	5.06	69.63	23.6	48.65	27.47	6.13	30.33	37.58	140.42	97.72	77.75	107.25	113.69	40.27	46.03	4.06	53.61	1.32	67.79	60.88	4.63	9.29	48.75	32.87	51.5	56.28	44.13	40.37
C27H6.1b	#N/A	unc-41	1	2.4	1	1	1	1	1	1	1	1	1	1	1	1	1	1	1	1	1	1	1	1	1	1	1	1	1.98	1	1	1	1	1	1	1	1	1	1	1	1	1	1	1	1	3.21	1	1	1	1	1	1	1	1	1	1	1.4	1	1	6.42	1	1	1	1	1	1	1	1	1	9.17	1	1	1	1	1	1.8	1	2.35	1	1	1	1	1	1	1	1	1	1	1.25
F58E6.10b	#N/A	unc-42	1	1	1	1	1	1	1	1	1	1	1	1	1	1	1	1	1	1	1	1	1	1	1	1	1	1	1	1	1	1	1	1	1	1	1	1	35.82	1	1	1	1	1	1	1	1	1	1	1	1	1	1	1	1	1	1	1	1	1	1	1	1	1	1	1	1	1	1	1	1	1	1	1	1	1	1	1	1	1	1	1	1	1	1	1	1	1	1
K11E8.1l.1	#N/A	unc-43	1	7.24	1	1	1	1	13.63	1	1	18.2	1	1	1	9.28	1	4.63	3.76	1.75	1	5.15	8.53	1.37	8.93	1.24	1	1.73	1.76	1	3.01	4.38	5.58	1	1	1	1	4	1	1	1	6.4	1	1	1	3.69	1	1	1	1	1	1.07	1	1	8.86	1	2.52	4.43	1	1	6.43	1	1.2	1	6.38	2.61	1	4.79	1	1	3.36	1	3.91	2.33	1	1	1	1.97	1	2.09	1.56	1	1	1	1	1	2.08	1	1
K11E8.1s	#VALUE!	unc-43	3.84	9.43	1	5.17	2.35	10.05	5.84	1	1	30.91	13.54	3.94	4.28	2.39	10.05	6.25	9.01	5.21	5.27	1	7.54	4.16	7.62	2.97	1	6.44	2.78	1	1	5.21	2.07	9.07	4.07	1	1.77	9.14	1	2.19	6.2	5.27	1.27	1	3.82	4.97	1	1	2.46	1	1	1	1	1	4.04	1	4.71	1	4.77	1	8.35	1	5.86	1	1	3.82	1	1	4.03	3.23	11.8	3.51	4.57	5.3	1	2.73	1.69	6.57	1	2.71	3.67	1	1.73	1	1	1	3.78	1	6.12
B0350.2a.2	#N/A	unc-44	10.04	9.64	4.89	1	1.46	7.04	6.61	7.22	1	1	3.76	11.15	9.68	6.64	7.51	12.79	11	5.57	52.75	5.38	6.95	8.34	5.58	8.76	4.93	11.91	8.2	5.4	10.59	12.81	13.21	39.47	18.71	6.32	9.9	9.06	1	15.5	9.88	18.13	35.13	16.53	22.48	12.38	13.97	1	20.31	1.09	1.06	58.92	1	1.04	22.95	1	10.29	8.16	4.97	12.47	6.95	8.26	8.92	6.8	15.65	8.69	1	3.57	10.61	25.03	44.5	16	22.29	37.43	9.1	8.12	1.43	29.37	1	18.28	19.31	1	1.25	13.87	5.94	8.11	21.11	8.7	7.43
F30H5.1	F30H5.1	unc-45	3.61	2.59	2.94	3.08	1	6.15	2.97	4.65	4.47	1	1	3.28	3.52	2.31	6.2	3.98	6.31	1	8.66	5.07	3.9	3.83	4.2	3.78	1.93	2.97	3.32	8.86	2.55	1.15	4.06	1	3.55	6.44	3.17	3.61	1	4.2	2.48	4.99	5.98	5.26	4.92	2.97	1	1	3.53	1	1	1.21	1	1.42	1.69	1	2.75	1.98	5.2	4.25	5.34	1	4.6	2.28	3.56	1	1	2.15	1.78	14.15	1	1.07	6.33	1.15	3.2	7.89	2.95	5.65	1	6.22	2.34	1	1	4.77	5.19	2.33	6.71	5.39	7.75
C04F5.3	C04F5.3	unc-46	1	1	1	1	1	1	1	1	1	1	1	1	1	1	1	1	1	1	1	1	1	1	1	1	1	1	1	1	1	1	1	1	1	1	1	1	1	1	1	1	1	1	1	1	1	1	1	1	1	1	1	1	1	1	1	1	1	1	1	1	1	1	1	1	1	1	1	1	1	1	1	1	1	1	1	1	1	1	1	1	1	1	1	1	1	1	1
T20G5.6.2	#N/A	unc-47	1	1	1	1	1	1	1	1	1	1	1	1	1	1	1	1	1	1	1	1	1	1	1	1	1	1	1	1	1	1	1	1	1	1	1.87	1	1	1	1	1	1	1	1	1	1	1	1	1	1	1	1	1	1	1	1	1	1	1	1	1	1	1	1	1	1	1	1	1	1	1	1	1	1	1	1	1	1	1	1	1	1	1	1	1	1	1	1
T21C12.1o	#N/A	unc-49	1	1	1	1	1	1	1	1	1	1	1	1	1	1	1	1	1	1	9.42	1	1.04	1	1	2.78	1	2.61	1	1	1	1	1	1	7.27	1	1	1.57	1	2.23	1	1	27.13	1	4.51	1	1	2.25	1	1	1	1	1	174.55	1	1	1	1	1	1	1	1	1	1	1	1	1	1	1	1	1.21	5.93	24.83	1	1	1.62	1	1	1	1.31	1	1	1	1	1	1	1	1	1
T21C12.1b	#N/A	unc-49	1	12.38	1	1	1	1	1	1	1	1	1	1	1	1	1	1	1	1	1	1	3.32	1	1	1	1	1.5	1	1	1	1	1	12.68	1	1	1	1	1	1	1	1	11.13	1	1	1	1	1	1	1	1	1	1	19.02	1	1	1	1	1	1	1	1	1	1	1	1	1	1	1	2.17	1	3.67	21.4	1	1	1	1	1	1	1.32	2.41	1	1	1	1	1	1	1	1
B0273.4a	#N/A	unc-5	2.9	1.52	1	1	1	2.73	3.91	1	18.55	1	4.48	6.91	5.93	5.32	4.5	1	2.04	1	23.25	2.2	3.21	3.9	2.12	4.81	4.84	7.46	1.9	5.57	5.46	3.73	2.53	16.05	1	18.13	1.07	5.01	1	7.24	1.31	5.36	4.57	9.45	7.04	14.19	17.06	1	1	1	1	1	1	1	5.61	1.85	1	2.43	1.44	2.19	6	6.53	1.96	4.14	1	7.49	1	1	1	11.78	1	1	13.54	2.63	14.91	2.54	1	10.82	1	8.24	9.42	2.81	8.21	4.99	8.13	2.75	4.54	7	2.41
T07A5.2	T07A5.2	unc-50	58.32	76	9.83	25.3	18.06	41.5	81.36	37.83	70.35	48.54	49.5	63.24	67.68	75.03	78.89	116.8	71.04	97.23	61.26	18	87.56	53.78	75	52.85	60.16	98.1	103.65	28.83	55.84	87.52	57.84	2.67	57.1	22.17	39.83	108.93	29.01	92.34	49.81	63.64	20.09	46.13	84.16	65.16	35.03	1	81.01	1	1	35.98	32.23	1	106.36	6.82	70.27	76.09	66.04	91.78	87.17	33.09	90.24	45.66	87.1	43.69	1.91	79.78	54.83	40.61	4	13.32	20.06	28.76	46.81	43.3	9.14	109.54	2.52	63.41	33.67	13.27	20.64	56.46	56.15	28.19	55.75	30.94	32.9
Y60A3A.1	Y60A3A.1	unc-51	19.72	10.54	1.29	1.83	12.05	14.18	11.67	9.76	17.65	8.27	10.89	16.5	9.58	14.37	8.73	14.21	12.16	10.56	6.97	9.82	14.95	19.31	9.32	13.06	19.51	10.95	13.95	5.71	13.74	9.48	7.59	7.93	6.62	17.03	6.68	10.44	6.22	4.1	13.27	12.95	21.21	15.87	17.05	2.97	1	1	15.27	1	1.06	37.47	1	1	14.74	1.69	16.55	15.61	15.16	17.56	7.16	6.63	11.23	2.28	8.45	8.33	19.2	11.59	5.21	1	26.42	17.78	6.38	8.3	10.45	12.06	1.21	28.44	1	13.11	14.61	1.21	2.78	1.5	11.86	5.46	6.43	2.05	3.7
ZC101.2g	#N/A	unc-52	1	1	1	1	1	1	1	1	1	1	1	1	1	1	1	1	1	1	1	1	1	1	1	1.1	1	1	1	1	1	1	1	1	1	1	1	1	1	1	1	4.12	1	1	1.19	1	1	1	1	1	1	1	1	1	1	1	1	1	1	1	1	1	1	1	1	1	1	1	1	1	1	1	1	1	1	1	1	1	1	1	1	1	1	1	1	1	1	1	1
ZC101.2o	#N/A	unc-52	1	1.98	1	1	1	1	1	1	1	1	1	1	1	2.34	1	1	1.6	1	7.71	1.37	1	1	1.88	1.02	1	1	1	1	1	1	6.06	1	1	1	1.02	1	1	1.62	1.54	3.04	1	1	2.2	1	1	1	1	1.04	1	35.71	1	1	2.28	1	1	1	2.7	1	2.21	1	1	1	1.34	1	1	1	1	11.46	9.94	1	1.16	1	1	2.35	1	1.8	1	2.6	1	1	1	3.51	1	2.18	1	1	1
ZC101.2q	ZC101.2	unc-52	1	1	1	1	1	3.57	1	1	1	1	1	1	1	1	1	1	1	1	1	1	1	1	1	1.28	1	1	1	1	1	1	1	1	1	1	1	1	1	1.46	1	1	1	1	1	1	1	1	1	1	1	1	1	1	1	1	1	1	1	1	1.11	1	1	1	1	1	1	1	1	1	1	1	1	1	1	1	1	1	1	1	1	1	1	1	1	1	1	1	1
F45E10.1a	#N/A	unc-53	1	1	1	1	3.34	1	1	1	1	1	1	1	1	1	1	1	1	1	1	1	1	1.6	1	1	1	1	1	1	1	1	1	1	1	1	1	2.54	12.26	1	1	1	1	1	1	1	1	1	1	1	1	1	1	1	1	1	1.43	1	1.9	1	1	1	1	1	1	1	1	1	1	1	9.38	1	1	1	1.78	1	1	1	1	1	1	1	1	1	1	1	1	1	1
F11C3.3.3	#N/A	unc-54	1.61	1.1	1	1	1	1	1	1	1	1	1	1	1	2.42	1	1	1	1	1	1.44	1	1	1	1.04	1	1	1.08	1	1	1	1	1	1	1	1	1	1	1	1	1.41	1	1	1	1	1	1	1	1	1	1	1	1	2.32	1	1	1	1	1	1	1	1	1	1	1	1	1	1	1	1	1	1	4.2	1.1	1.82	1	1.51	1	1.86	1	1	1	1	1	1	1	1	1
F55D12.4a	#N/A	unc-55	1	1	1	1	1	1	1	1	1	1	1	1	1	1	1.8	1	1	1	1	1	1	1	1	1	1	1	1	1	1	1	1	1	1	1	1	1	1	1	1	1	1	1	1	1	1	1	1	1	1	1	1	1	1	1	1	1	1	1	1	1	1	1	1	1	1	4.03	1	1	1	1	1	1	1	1	1	1	1	1	1	1	1	1	1	1	1	1	1
T04D1.3b	T04D1.3	unc-57	1	1	2.32	12.12	13.89	16.66	1.12	40.23	22.63	12.03	34.19	10.15	21.57	19.03	1	1	6.3	1	15.12	1	4.77	4.51	1.53	1	1	1	1	5.83	3.85	8.32	1	1	1.34	12.15	21.53	1	1	15.23	1	1	1	3.77	1	6.26	51.36	4.02	1	1	1.24	1	1	85.63	10.54	1	1	16.13	1	1	1	1	29.06	7.15	9.04	5.88	1	9.16	1	1	1	1.97	3.11	1	2.29	4.34	1	1	1	3.07	1	1	1.17	1	7.64	1	16.6	1	1
T04D1.3d	#N/A	unc-57	13.99	17.25	3.12	2.5	3.92	15.37	5.39	1	15.07	19.03	1	17.08	11.72	20.57	26.92	17.92	15.48	22.2	13.88	17.57	7.36	13.55	16.11	15.76	15.98	18.7	13.85	7.12	4.04	8.68	17.99	23.29	2.6	3.03	21.43	15.27	1	1.65	9.55	12.43	24.56	18.85	11.89	10.68	1	7.36	15.93	1	1	1	1	71.48	16.81	1	16.29	3.09	14.21	26.03	22.55	10.11	22.92	5.59	19.25	10.47	8.89	4.32	15.57	16.73	22.14	10.91	4.26	5.88	8.04	5.02	1	8.37	1	12.06	10.27	1	3.38	13.01	19.51	11.75	21.07	20.34	5.25
T06H11.1a	#N/A	unc-58	1	1	1	1	1	1	1	1	1	1	1	1	1	1	1	1	1	1	1	1	1	1	1	1	1	1	1	1	1	1	1	1	1	1	1	1	1	1	1	1	1	1	1	1	1	1	1	1	1	1	1	1	1	1	1	1	1	1	1	1	1	1	1	1	1	1	1	1	1	1	1	1	1	1	1	1	1	1	1	1	1	1	1	1	1	1	1
W09C5.2	W09C5.2	unc-59	21.85	21.3	11.31	25.69	13.14	21.97	19.92	22.75	9.23	5.81	35.38	17.07	16.88	12.55	15.6	33.67	20.98	8.04	25.28	14.86	32.38	22.67	28.08	20.57	25.69	19.6	29.56	16.56	28.22	17.18	9.62	14.43	15.95	9.45	36.98	14.47	1	11.76	8.91	10.02	17.68	6.51	11.91	6.02	51.18	1	21.71	1	12.93	142	1.16	135.19	23.92	7.88	20.3	39.93	18.83	37.32	35.34	22.07	25.22	6.61	27.59	23.17	19.86	14.6	16.6	13.49	16.73	9.67	24.93	13.47	15.56	14.3	1	16.75	1.27	14.35	27.6	11.41	15.89	6.44	4.67	5.35	14.4	8.59	12.39
F41C6.1.1	#N/A	unc-6	3.11	3.35	1	1	1	2.11	1	3.98	1	7	1	4.7	1.62	2.94	1	1.48	1.63	3.16	1	1	1	4.69	4.59	1	5.63	4.34	1	1	1	2.22	2.81	1	1	1	1	1.62	1	4.83	1.47	1	5.3	1.95	3.92	4.99	1	1	1	1	1	1	1	1	1	1	1.37	2.44	1	5.81	1.6	1	1	1	3.16	1	1	1	1	1	1	1	1	1	1	4.51	1	21.07	1	1	1	1	3.75	5.04	1	5.3	5.46	5.77	1.48
C38C3.5b.2	#N/A	unc-60	74.17	44.22	48.45	47.73	39.1	152.91	175.78	109.85	183.22	81.28	89.72	69.71	58.5	98.3	84.46	108.51	100.98	67.82	86.17	48.42	139.99	108.16	96.55	70.78	73.22	77.58	14.39	19.06	22.1	53.96	12.2	18.07	24.4	2.15	15.96	43.22	1	13.86	6.42	38.05	35.25	37.95	16.43	26.51	101.77	1	36.78	5.64	38.03	37.22	21.01	50.99	49.53	6.73	16.26	56.11	37.27	74.68	131.97	70.51	88.91	70.53	105.91	119.19	26.98	88.64	85.67	2.3	11.51	13.15	6.44	17.94	8.63	19.18	21.06	43.82	22.34	26.44	23.25	15.88	30.42	8.51	13.33	36.65	20.04	32.4	23.01
Y50E8A.4b	#N/A	unc-61	56.29	40.36	11.02	29.68	17.29	62.03	69.13	50.41	67.06	22.45	65.37	74.6	61.27	23.04	82.48	54.41	47.17	46.71	33.5	18.07	46.79	61.67	45.11	41.45	46.14	61.49	49.16	9.18	40.77	39.9	34.41	49.51	44.49	43.04	30.99	38.27	9.9	15.83	54.21	87.92	18.29	52.12	44.33	25.58	68.8	8.95	46.93	4.39	8.13	56.86	16.01	71.6	59.1	9.58	50.67	49.61	60.87	38	76.83	29.34	52	49.12	67.75	41.8	10.69	63.86	35.6	90.28	51.74	15.42	6.91	39.21	42.88	35.78	12.47	60.16	10.08	41.51	35.52	8.32	2.96	47.61	20.11	24.9	33.99	36.75	25.84
T28F12.2a	#N/A	unc-62	13	19.48	3.07	1	6.71	9.15	5.76	9.78	29.94	27.48	35.47	4.15	17.7	10.41	10.08	21.73	12.31	7.32	66.02	4.93	7.71	14.45	11.95	14.31	15.66	11.44	22.7	7.91	21.24	11.49	12.23	25.76	19.27	23.86	26.15	12.58	1	20.05	11.71	7.7	51.99	23.42	27.81	24.15	84.97	1.47	11.36	1	1.19	63.47	29.68	68.85	21.57	5.63	23.08	16.16	24.46	20.39	12.06	2.4	31.5	10.37	19.25	18.8	2.17	24.58	8.65	41.42	51.48	9.33	26.47	8.29	22.06	38.24	1	59.59	1.98	30.87	24.7	2.51	3.07	29.82	13.14	20.55	8.18	19.01	16.82
Y110A7A.3	Y110A7A.3	unc-63	1	1.82	1	1	1	1	1	1	1	1	1	1	1	1	1.97	1	1	1	1	1	1	1	1	1	1	1	1	2.45	2.67	1	1	1	1	1	1	1	1	1	1	1	1	1	1.7	1.38	1	1	1	1	1	1	1.16	1	1	1	1	1	4.66	1	1.23	1	1	1	1.85	1	1	1	1	1	1	1	1	1	1	1	1	4.55	1	1.38	1	1	1	1	3.03	1.92	1	1	1
F56A8.7a	#N/A	unc-64	1	5.46	1	1	1	6.81	1	1	1	1	6.47	1	2.19	6.53	1	7.2	3.36	1	2.79	1	1.3	1.57	5.03	1.52	1	1.43	3.29	1	5	2.21	1.62	1.51	1.45	1	1.13	1	1	1	7.19	1	1	1	1	1	56.32	1	1.33	1	1	1.47	1	1.07	1	1	8.35	2.31	1	2.16	1.26	1.84	2.99	1.71	1	1	1	1	1	1.46	1	3.14	1.43	1.14	1	6.77	1	4.67	1	1	6.61	1	6.57	1	1	1	1	2.25	1.94
K11C4.5c	#N/A	unc-68	1.37	1	1	1.47	1	1.27	1.58	1	1	1.39	1.8	1.75	1.08	1.26	2.03	1.71	1.43	1.26	1.68	1.78	1.27	1	2.01	1.94	1	1.54	1	1	1.1	1.3	1.08	1	1	1	1	2.07	1	1.57	1	1.17	1	1	1.15	1.77	1	1	2.42	1	1	1.01	1	1	2.84	1	1.44	1.19	1.2	1.96	1.62	1.91	2.41	1	1.86	1.6	1	1	1.31	2.44	3.52	1	6.68	2.66	1.29	1	1	1.49	1.02	2.21	1.57	1	1	1.49	2.12	1.34	1.78	1.63	1.13
T07A5.6b	#N/A	unc-69	2138.9	1657.45	941.51	820.29	1155.55	1853.32	1633.21	1470.47	1420.8	1396.9	1953.94	1601.72	1341.97	1923.35	1959.5	2308.04	2110.72	2091.97	899.05	760.91	1402.03	1442.71	1410.29	1459.48	1160.75	1560.95	901.12	646.02	1200.69	1141.04	890.44	835.61	768.8	1340.47	1941.65	1031.36	267.58	599.63	870.58	1024.29	1050.38	1026.98	1032.44	752.09	1325.97	357.63	1254.77	278.11	741.45	1622.53	632.09	1580.22	1380.39	304.4	1221.95	1316.64	1413.25	1499.24	1562.69	951.8	1149.38	1264.48	1895.8	1636.96	1081.2	1516.42	1589.67	924.88	853.4	773.68	698.06	756.22	851.66	683.38	335.58	803.71	340.57	694.18	713.73	354.06	426.3	807.12	826.51	974.18	1058.38	1028.91	795.33
R07D5.1a	#N/A	unc-7	1	1	1	1	1	1	1	1	1	1	1	1	1	1	1	1	1	1	1	1	1	1	1	1	1	1	1	1	1	1	1	1	1	1	1	1	1	1	1	1	1	1	1	1	1	1	1	1	1	1	1	1	1	1	1	1	1	1	1	1	1	1	1	1	1	1	1	1	1	1	1	1	1	1	1	2.01	1	1	1	1	1	1	1	1	1	1	1
K11C4.3a	#N/A	unc-70	6.21	7.23	1	2.26	1.15	4.23	3.07	2.43	5.61	6.1	6.1	5.84	6.23	4.18	3.7	3.64	7.37	8	14.9	5.29	2.85	5.98	6.81	4.27	4.68	4.3	6.3	2.73	4.39	7.68	7.05	6.54	3.57	1.93	2.1	8.05	1	4.17	5.09	7.19	3.25	4.75	5.89	4.74	6.06	1	12.57	1	1.02	21.82	1	1	9.06	2.27	5.05	7.87	7.62	6.17	6.07	4.17	7.03	5.18	3.84	6.29	2.65	3.34	3.65	10.64	15.34	8.62	16.92	9.32	3.74	7.08	1.32	6.8	3.69	12.16	10.85	1.49	1	5.44	3.76	6.06	6.26	5.18	4.55
Y37D8A.13	Y37D8A.13	unc-71	94.59	83.2	65.83	73.18	23.2	48.48	64.23	77.65	56.57	93.96	48.4	91.69	73.03	113.42	80.82	89.39	96.14	89.83	121.68	40.92	83.55	95.96	106.21	74.03	57.16	74.66	61.3	61.66	65.89	80.24	63.43	91.54	84.38	110.45	74.1	78.98	31.58	91.86	66.48	78.98	70.51	70.77	56.65	51.91	34.49	1.11	131.73	46.85	23.55	86.03	59.2	1.48	70.87	59.27	86.71	62.51	66.22	64.88	98.71	37.88	68.25	44.44	66.55	56.72	56.01	55.59	58.46	69.47	152.45	74.31	87.8	103.33	34.08	35.83	35.87	64.69	47.08	67.88	49.18	46.81	31.44	71.3	61.59	60.68	71.03	60.2	37.36
F55C7.7a	#N/A	unc-73	12.35	6.56	3.62	11.28	2.38	9.32	4.99	3.47	5.68	8.05	5.16	4.07	2.99	7.54	7.32	7.25	8.83	5.24	30.41	3.82	3.57	6.24	7.32	9.19	7.71	5.44	8.31	1.28	6.12	4.88	8.44	14.41	16.01	2.89	8.33	12.27	1	10.51	3.32	4.55	5.88	2.79	3.9	10.75	53.2	5.16	9.72	1.06	1.09	62.06	1	1.04	11.58	1	7.57	10.22	6.5	10.21	13.04	3.58	11.93	2.73	13.94	11.19	1	9.32	6.87	35.28	24.07	6.5	29.86	12.92	6.45	9.99	1	16.94	2.85	10.8	9.65	1	5.63	1.82	8.09	3.97	4.6	6.94	12.41
C17D12.2	C17D12.2	unc-75	1	1	1	1	1	1	1	1	1	1	1	1	1	1	1	1	4.17	1	1	1	1	1	1	1	1	1	1	1	3.29	1	1	1	1	1	1	1	1	1	1	1	1	1	1	1	1	1	1	1	1	1	1	1	1	1	1	1	1	1	1	1	1	1	1	1	1	1	1	1	1	1	1	1	1	1	1	1	1	1	1	1	1	1	1	1	1	1	1
C01G10.11c.1	#N/A	unc-76	78.36	110.48	32.27	41.25	53.54	79.34	110.82	105.15	98.69	64.36	67.05	130.22	84.13	60.66	72.54	67.16	55.63	77.35	71.61	48.43	110.03	69.12	77.42	52.57	42.71	94.45	48.32	30.75	50.68	33.69	52.41	82.45	30.38	157.84	69.04	57.46	37.7	33.91	35.3	29.57	49.29	25.44	44.03	30.29	143.65	1.77	74.06	26.06	51.15	266.13	1.33	274.06	72.15	19.1	57.78	39.81	89.58	82.54	94.08	25.48	69.1	57.12	66.43	39.07	11.52	55.62	35.57	77	55.87	70.56	7.5	50.4	19.16	29.01	10.69	49.59	18.53	33.46	63.41	8.47	10.09	24.13	26.77	39.33	25.86	66.65	21.25
C11D2.6o	#N/A	unc-77	1	1.11	1	1	1	1.21	1	1	1	1	1	1.45	1	1	1	1.53	1	1	1	1	1.38	1.3	1	1	1	1.23	1	1	1	1	1	1.16	1	1.2	1.15	1	1	1	1	1	1	1	1	1	1	1	2.18	1	1	1	1	1	1	1	1.6	1.59	1	1	1	1	1	1	1	1	1	1	1	1	1	1	1	1	1	1.1	1	1.38	1	1.2	1	1	1	1	1	1	1	1.35	1
C04F6.4a.2	#N/A	unc-78	20.67	15.54	4.12	2.91	3.51	14.82	10.14	48.14	7.38	1	4.8	9.35	11.8	11.2	23.78	18.92	8.82	11.96	11.15	5.56	6.57	20.81	13.75	10.9	14.83	9.15	11.43	10.83	27.15	32.58	7.71	2.65	7.26	1	6.24	9.89	1	17.19	11.6	3.73	39.18	19.52	18.57	19.32	60.58	1.2	10.44	1	1.08	1	1	195.2	25.19	27.61	16.96	20.62	15.38	30.01	24.15	12.02	17.94	18.77	10.36	24.88	7.07	10.87	13.15	29.2	22.67	21.68	20.88	17.31	4.34	6.81	1.32	10.54	20.32	10.52	13.82	1	16.66	4.08	8.64	23.3	8.92	3.15	11.62
E03A3.6a	#N/A	unc-79	1	1	1	1	1	3.39	1	1	1	1	1	1	1	1	1	1	1	1	1	1	1	1	2.06	1	1	1	1	1	1	1.54	1	1	1.28	1	4.57	1	1	1	1	1	1.25	1	1.77	1	1	1	1	1	1	1	1	1	1	1	1.87	1	1	1	3.69	1	1	1	1	1	1	1	1	1	1	1	1	1.31	1	1.39	1	1.16	1	1.21	1.32	1	1	1	1	1.34	1	6.4	1
R13A1.4b	#N/A	unc-8	1	1	1	1	1	1	1	1	1	1	1	1	1	1	1	1	1	1	1	1	1	1	1	1	1	1	1	1.34	1	1	1	1	1	1	1	1	1	1	1	1	1	1	1.24	1	1	1	1	1	1	1	1	1	1	1	1	1	1	1	1	1	1	1	1	1	1	1	1	1	1	1	1	1	1	1	1	2.5	1	1	1	1	1	1	1	1	1	1	1
F25C8.3b	#N/A	unc-80	1.75	1.53	1	1	1	1	1.33	1	1	1	1	1	1.28	1.77	1.84	1.4	1.34	1.44	1.72	1	1.21	1.36	1	1.37	1.91	1	1	1	1.45	1.61	2.84	3.11	1	1	1	1.28	1	2.58	1.57	1.91	2.59	3.07	1.05	1.77	1	1	1	1.35	1	2.3	1	1	1.12	1	1.5	1.49	1	1.68	1.64	1	2.74	1	1.98	1	1	1	1	1	1.1	3.09	1	1.44	1.37	1	1	1.21	1.04	2.36	2.06	1	1	1.98	1.12	1	1.86	1.69	2.4
B0496.3e.1	#N/A	unc-82	1	1	1	1	1	1	1	1	1	1	1	1	1	1	1	1	1	1	4.02	1	1	1	1	1	1	1	1	1	1	1	1	1	1	1	1	1	1	1	1	1	1	1	3	1	1	1	1	1	1	1	1	1	1	1	1	1	1	1	1	1	1	1	1	1	1	1	1	1	1	1	1	1	1	1	1	3.71	1	1.29	1	1	1	1	1	1	4.01	1	1
W01A11.3a	#N/A	unc-83	5.8	5.15	1	3.85	1.8	5.83	5.64	1	13.22	1	4.9	4.57	2.59	7.16	1	2.59	3.52	3.34	6.68	4.79	5.04	3.87	4.93	2.54	3.57	4.52	4.07	1.97	5.96	3.12	3.86	7.01	2.87	37.46	1.12	2.53	1	8.86	11.65	3.92	1	12.36	3.65	2.4	1	1	2.88	1	1.11	6.56	1.08	1	9.56	1	3.63	2.14	5.31	5.33	10.21	1	1.39	1	3.14	7.52	1	2.09	1.74	21.6	4.44	1	22.92	7.31	1	2.57	1	8.28	1	2.55	3.94	1	3.61	4.44	1.41	1	1	4.09	7.41
F54B11.3a	#N/A	unc-84	24.08	22.27	5.11	4.52	1.95	19.45	17.4	29.63	23.44	25.24	33.32	18.6	20.45	17.7	20.25	15.35	34.07	20.97	45.25	4.75	24.03	27.31	25.51	32.09	13.22	20.62	11.71	1	12.38	10.63	16.64	6.25	12.91	24.89	17.03	15.54	1	11.7	12.73	19.5	5.08	10.55	16.9	13.28	63.02	1.2	26.71	1	1	153.87	1.06	3.38	15.44	2.06	16	11.37	19.22	29.56	17.06	4.23	24.08	16.99	21.97	29.56	4.57	15.55	24.46	22.1	8.55	12.39	26.16	16.08	7.79	11.47	3.51	49.31	3.41	12.5	20.91	1.66	3.57	9.75	7.77	16.67	16.49	7.53	20.01
F10G7.3	F10G7.3	unc-85	73.41	88.66	75.61	100.05	78	70.9	35.46	71.85	104.32	70.65	45.41	86.22	84.07	64.91	80.7	48.52	88.58	55.2	18.83	12.05	72.03	55.37	75.06	45.16	46.7	63.31	44.95	76.85	94.71	59.67	72.29	42.98	41.4	88.51	28.79	77.24	18.63	71.19	50.14	86.74	72.86	42.51	117.87	68.8	43.06	4.71	54.62	40.25	1.38	3.79	4.11	86.77	75.29	105.51	66.05	55.73	42.16	55.25	79.7	72.84	20.77	69.37	54.05	81.55	73.8	68.96	74.22	77.73	34.82	59.84	53.93	33.4	59.63	76.93	118.94	93.82	144.43	97.23	64.14	43.45	100.3	53.96	126.24	115.51	35.28	80.84	109.34
C30A5.7b	#N/A	unc-86	1	1	1	1	1	1	1	1	1	1	1	1	1	1	1	1	1	1	1	1	1	1	1	1	1	1	1	1	1	1	1	1	1	1	1	1	1	1	1	1	1	1	1	4.1	1	1	1	1	1	1	1	1	1	1	1	1	1	1	1	1	1	1	1	1	1	1	1	1	1	1	1	1	1	1	1	1	1	1	1.32	1	1	1	1	1	1	1	1
F08B6.4c.2	#N/A	unc-87	1	1	1	1	1	1.77	3.26	1	8.87	1	1	1	1	1	1	1	1	1	1.44	1	4.68	1	1	1	3.17	1	1	1	2.62	1	1	1	1	1	1	1.17	1	1	1	1	1	4.7	1	1	1	1	1.28	1	1	1	1	4.32	1	1	1	2.1	1	1	1	1	1.75	1	1	1	1	1	1	1	1	3.28	1	1	2.23	1	1	2.99	1	1	1	1	1	6.21	1	3.08	1	1	1
C09D1.1d	#N/A	unc-89	1	1	1	1	1	1	1	1	1	1	1	1	1	1	1	1	1	1	1	1	1	1	1	1.35	1	1	1	1	1	1	1	1	1	1	1	1	1	1	1	1	1	1.59	1.29	1	1	1	1	1	1	1	1	1	1	1	1	1	1	1	1	1	1	1.9	1	1	1	1	1	1	1	1	1	1	1	1	1	1	1	1	1	1	1	1	1	1	1	1	1
C09D1.1e	#N/A	unc-89	1	1	1	1	1	1	1	1	1	1	1	1	1	1	1	1	1	1	1.57	1	1	1	1	1	1	1	1	1	1.18	1.08	1.35	1	1	1	1	1.08	1	1	1.04	1.13	1.15	1	1.03	1	1	1	1	1	1	1	1	1	1	1	1.04	1.25	1	1	1	1	1	1	1	1	1	1	1	1	1	1.46	1	1	1.03	1	1	1.19	1	1.11	1.56	1	1.09	1.04	1.33	1	1	1	1.59
R12H7.1	R12H7.1	unc-9	1	1	1	1	1	1	1	1	1	1	4.67	1	1	1	1	1	1	1	1	1	1	1	1	1.76	1	1	1	1	1	1	1	1	1	1	1	1	1	1	1	1	1	1	1	1	1	1	1	1	1	1	1	1	1	1	1	1	1	1	1	1	1	1	1	1	1	1	1	1	1	1	1	1	1	1	1	1	1	1	1	1	1	1	1	1	1	1	1
C46F11.1a	#N/A	unc-93	1	1	1	1	2.15	1	1	1	1	1	1	1	1	1	1	1	1.24	1	1	1	1	1	1	1	1	1	1	1	1.17	1	1	1	1	1	1	1	1	1	1	1.42	1	1	1.5	1	1	1	4.09	1	1	1	1	1	1	1	1	1	1	1	1	1	5.42	1	1	1	1	1	6.88	1	1	1	8.4	1	1.31	2.96	1	1	1	1	1	1.3	1	3.46	1.29	1	1	1	1
C06A5.7b	#N/A	unc-94	68.27	75.51	32.25	17.48	18.54	47.46	88.25	63.06	100.41	66.55	89.15	106.75	42.42	60.22	56.68	43.12	58.96	72.6	106.49	42.98	69.33	65.37	46.67	72.1	49.95	89.51	45.68	32.09	35.13	50.85	27.1	42.26	35.08	63.88	45.22	40.93	9.23	24.46	33.84	37.99	17.83	24.57	27.24	28.06	165.77	1	98.26	1.18	34.77	110.1	2.81	61.45	79.38	6.25	57.71	57.04	74.66	81.81	64.02	29.41	99.69	46.5	33.64	31.6	24.97	71.08	44.45	102.81	58.31	81.36	28.14	60.1	61.05	28.48	11.41	74.7	9.87	24	33.58	1.34	2.42	24.51	26.55	25.45	22.69	39.62	31.64
Y105E8A.6	Y105E8A.6	unc-95	1	1	1	1	1	1	1	1	1	1	1	1	1	1	1	1	1	1	1	1	1	1.71	1	1	1	1	8.73	1	1	1	1	1	3.29	1	1	2.07	1	1	1	1	1	1	1	1.59	1	1	1	1	1	1	1	1	1	1	1	1	1	1	1	1	1	1	1	1	1	1	1	1	1	1	1	1	1	1	1	1	1	1	1	1	17.21	1	1	1	1	1	1
F13C5.6a	#N/A	unc-96	1	1	1	1	1	1	1	1	1	1	1	1	1	1	1	1	1	1	1	1	1	1	1	1	1	1	1	1	1	1	1	2.79	1	1	1	1	1	1	1	1	1	1	1	1	1	1	1	1	1	1	1	1	1	1	1	1	1	1	1	1	1	1	1	1	1	1	1	1	1	1.18	1	1	1	1	1	1	1	1	1	1	1	1	1	1	1	1	1
F14D12.2.2	#N/A	unc-97	5.73	1.9	12.88	1	16.91	12.43	11.35	1	1	27.32	27.84	14.63	3.17	3.52	11.08	8.57	3.9	16.36	2.75	3.17	13.1	12.48	15.39	13.55	8.02	15.78	12.82	9.48	5.88	8.28	1	1.98	10.17	1	10.86	6.59	1	6.48	6.65	17.17	17.69	9.4	7.52	12.79	1	1	6.48	1	28.1	1	4.76	1	9.04	5.51	6.74	7.24	12.39	4.13	9.97	13.36	7.83	3.23	6.61	1.71	1	2.98	11.01	1	1	1	1	5.66	8.47	12.5	1	9.56	33.68	4.58	12.36	1.91	7.22	2.62	3.67	25.02	5.53	13.05	4.31
F08C6.7	F08C6.7	unc-98	1	1	2.5	1	1	1	1	1	1	1	1	1	1	1	1	1	1	1	9.82	1	1	1	1	1	1	1	1	1	1	1	1	1	1	1	1	2.84	1	1.47	1	1	1	7.09	11.99	5.03	1	1	1	1	1	1	1	1	1	1	1	2.49	1	1	1	1	1	1.67	1	1	1	3.38	1	1	1	1	1	4.4	1	2.52	1	2.85	1	1	1	31.02	6.74	1	1	4.64	1	1	1
Y56A3A.29b	#N/A	ung-1	1.85	5.62	1	1	1	1	1	1	80.43	1	1	6.9	1	1	1	1	8.43	1	1	31.52	2.69	1	1	1	1	1	3.85	1	1	1	1	1	1	1	1	1	1	1.61	1	3.53	1	1	1	1	1	18.62	1	16.8	1	1	1	118.58	1	1	1	1	1	1	15.34	1	1	20.44	1	1	1	1	1	3.55	1	1	1	1	1	1	10.99	1	1	1	5.21	1	6.64	1	1	1	4.59	14.17	17.56
Y56A3A.29d	#N/A	ung-1	20.32	36.56	22.37	18.35	29.97	12.65	11.16	10.26	22.24	1	11.45	29.4	13.4	45.34	42.8	22.03	24.86	20.46	13.76	6.19	10.12	15.67	25.56	18.99	11.76	12.9	15.95	19.83	22.48	23.98	24.78	18.61	14.36	37.47	18.94	13.03	1	17.28	28.77	14.7	10.28	28.41	29.54	51.04	1	3.07	3.34	7.69	47.54	7.86	24.41	20.01	23	18.57	37.1	15.49	33.72	11.39	11.26	4.27	9.66	14.43	32.81	34.53	17.2	35.08	40.49	6.64	17.11	12.2	29.15	1.24	14.99	31.74	1	22.47	11.66	41.13	16.94	1	13.73	33.86	21.12	11.15	40.26	16.29	3.01
C34D10.2b.1	#N/A	unk-1	1	1	1	1	1	1	1	1	1	1	1	1	1	1	1	1	1	1	1	1	1	1	1	1	1	1	1	1	1	1	1	1	1	1	1	1	1	1	1	1	1	1	1	1	1	1	1	1	1	1	1	1	1	1	1	1	1	1	1	1	1	1	1	1	1	1	1	1	1	1	1	1	1	1	1	1	1	1	1	1	1	1	1	1	1	1	1
F13H8.7	F13H8.7	upb-1	1	1	1	1	1	1	1	1	1	1	1	1	1	1	1	1	1	1	38.71	1	1	1	1	1	1	1	1	1	1	1	1.65	1	1	1	1	1	1	1	1	1	1	8.75	4.78	12.96	132.79	1	1	1	1	1	1	1	1	1	1	4.08	2.65	1	1	1	1	1	1	1	1	1	1	1	1	1	1	1	1	1	3.24	65.83	1	5.93	1	1	1	1	1	1	1	1	1
ZK783.2	ZK783.2	upp-1	52.56	47.67	80.34	51.49	60.01	55.13	76.35	51.8	150.89	73.23	123.83	76.95	64.72	47.57	48.62	87.95	39.21	62.68	22.76	4.38	91.83	69.08	76.25	49.22	74.91	70.97	18.7	35.28	24.87	30.76	33.98	15.37	47.57	28.93	66.46	33.54	1	18.7	12.68	29.85	5.29	31.87	38.24	16.2	40.27	54.8	21.31	50.55	18.44	48.68	97.58	35.7	53.52	60.64	22.98	40.39	21.06	80.97	50.27	93.72	66.09	52.95	66.94	68.11	53.36	119.12	62.71	1.22	43.85	17.4	16.62	14.36	6.57	18.76	50.8	10.2	33.97	14.55	22.33	16.13	10.39	18.13	15.66	24.24	41.05	22.57	38.54
C55B7.5.2	#N/A	uri-1	49.03	28.32	11.46	4.34	9.21	32.91	44.21	62.81	26.04	35.2	20.93	20.92	25.17	33.8	20.26	24.97	21.6	28.78	36.34	19.1	32.09	31.4	18.77	32.4	30.72	40.65	34.11	23.19	47.56	29.55	34.76	80.42	17.75	66.52	67.18	27.05	11.26	9.74	27.31	25.8	7.43	17.49	13.49	11.57	1	1.26	50.59	1.23	1.11	141.73	3.11	349.59	50	6.58	28.29	32.36	46.18	28.15	36.99	7.87	30.34	35.43	12.31	25.47	3.64	47.01	28	54.18	66.02	37.92	30.48	57.62	26.2	32.33	3.54	29.31	3.49	11.21	23.81	1.85	4.11	16.57	11.77	11.71	15.06	18.5	11.78
F43D9.6	F43D9.6	urm-1	33.9	13.25	1	48.29	19.59	49.08	1	51.35	1	1	1	1	32.2	8.61	19.91	20.58	24.91	1	8.52	1	20.46	6.41	5.14	21.79	28.16	16.48	32.73	31.46	26.06	11.1	25.45	26	22.83	1	22.01	29.82	1	20.3	6.03	26.51	27.3	48.73	14.74	25.72	1	57.13	1	1	1	52.92	1	1	1	68.77	29.86	70.12	42.73	20.4	33.02	1	19.47	32.5	94.88	14	36.15	68.98	1	23.77	18.43	1	1	19.08	21.22	33.35	66.11	30.83	26.98	12.43	57.58	93.67	1	17.31	33.91	10.1	71.66	1	42.45
Y110A7A.11	Y110A7A.11	use-1	369.96	310.78	308.77	363.63	425.68	290.22	372.84	354.13	339.63	380.81	205.57	353.04	294.51	287.91	272.84	216.4	243.52	375.14	286.29	73.43	305.78	244.24	236.69	258.85	340.68	299.76	337.43	510.24	385.21	421.11	284.29	493.86	516.28	737.58	413.67	223.59	189.97	311.78	332.04	314.48	442.54	352.59	288.73	285.67	345.86	696.63	304.89	629.58	863.12	780.95	815.83	1634.44	361.96	568.19	383.39	343.95	445.94	418.4	307.59	491.76	358.56	589.27	251.83	329.21	348.27	351.75	350.73	742.99	571.6	433.88	597.27	486.84	463.73	301.42	285.68	274.34	386.44	255.97	248.89	390.71	407.9	319.88	301.01	382.39	379.78	371.9	426.7
ZK863.4.2	#N/A	usip-1	150.09	147.12	116.44	69.81	85.62	91.32	150.11	123.85	150.88	198.51	96.77	157.37	114.51	135.86	140.03	118.45	125.2	136.68	97.23	76.06	142.25	118.99	166.01	99.53	114.58	159.89	177.65	110.43	89.47	145.19	128.07	99.79	96.33	126.47	119.39	127.04	35.57	148	110.56	120.93	115.01	86.84	124.55	86.26	70.73	12.47	98.26	12.16	21.82	217.07	1.22	129.39	149.51	61.1	190.5	113.64	177.35	147.43	120.97	66.9	161.82	124.82	103.62	102.42	57.38	126.77	81.28	88.19	143.47	103.01	58.35	130.57	129.32	72.74	59.87	147.66	35.6	68.05	102.59	48.83	58.46	136.57	80.09	95.71	156.92	147.23	96.48
K09B11.9a	#N/A	uso-1	6.5	2.12	1	1	2.72	2.73	3.5	1	9.77	3.55	8.81	7.72	8.44	6.66	3.36	3.25	6.29	8.55	21.06	5.13	2.36	4.34	2.97	11.01	4.3	5.29	8.41	6.74	6.34	1.38	1.77	16.32	13.51	1	1.45	7.5	1	3.5	1	1	1.91	5.65	6	2.24	14.95	1	7.38	1	1.06	9.17	1	1	7.14	1	8.24	1	5.3	8.01	7.36	6.94	4.73	1	5.15	5.91	4.83	7.79	1.49	18.23	1	5.85	11.6	9.94	5.62	3.75	4.28	11.14	1	5.07	5.17	1.22	1	1.26	1.66	3.68	3.48	3.52	6.28
C13B4.2	C13B4.2	usp-14	76.22	110.72	77.33	81.06	58.34	103.2	85.82	54.4	117.59	51	79.82	109.07	108.88	112.39	93.56	65.47	97.47	115.63	56.23	34.59	82.58	91.33	78.09	88.11	66.02	87.94	163.74	87.87	104.26	82.55	108.78	133.12	118.35	290.48	157.46	100.54	39.33	144.13	90.28	110.88	237.3	99.06	106.52	78.35	48.64	102.56	127.17	47.22	170.15	205.67	152.04	209.31	110.87	89.29	116.06	82.2	92.29	91.37	100.92	68.43	91.74	78.56	112.14	96.58	79.07	94.43	73.9	172.13	170.04	134.83	222.69	156.72	99.07	125.36	43.98	83.71	76.76	136.49	108.51	55.3	58.13	113.26	125.74	90.03	152.62	111.25	76.32
Y71A12B.9	Y71A12B.9	usp-3	1	1	1.56	1	1	1.78	5.59	1	1	1	1	1	1	5.48	4.78	2.35	1.32	2.52	1	1	3.49	2.61	1.35	2.34	1.97	3	1.7	1.47	1.47	3.39	1	1	3.9	1	1.11	2.72	1	1	1.24	1	1	1	3.73	1	1	1	4.07	1	1	1	1	1	1	1	1	1	2.19	6.56	2.14	1	5.54	2.48	1.83	4.16	1	1.88	5.45	1	1	1	1.65	1	1	3.28	5.45	1.7	1	1.19	1.7	1	1	2.44	1	2.81	1	3.01	1
K09A9.4	K09A9.4	usp-33	17.3	4.74	5.41	1.53	1	9.84	7.02	6.55	1	16.36	4.13	4.45	7.38	7.95	12.95	15.85	10.94	14.58	7.74	4.74	6.9	7.43	10.95	9.98	4.59	19.96	17.1	5.38	20.64	13.06	6.24	1.69	3.53	6.77	30.77	14.14	1	3.77	8.18	9.85	36.94	29.73	13.28	8.2	17.59	1	10.78	1	1	7.81	1.1	1	16.25	8.89	14.96	12.8	12.51	10.23	12.72	6.25	12.96	5.88	7.64	1.84	1.84	19.05	2.18	30.86	8.46	17.45	24.72	4.76	12.36	11.39	2.34	10.79	1	9.01	13.33	1	1	7.04	11.28	15.06	11.13	19.63	5.38
F09D1.1	F09D1.1	usp-39	21.34	22.71	22.18	14.21	7.5	15.95	23.7	11.46	40.63	16.43	12.8	25.46	34.53	36.98	15.14	30.19	13.93	25.56	19.71	32.52	22.21	18.68	18.98	20.01	13.07	21.49	28.98	27.23	20.07	30.82	27.61	23.34	28.55	18.61	44.41	21.24	1	25.25	27.71	16.98	50.59	11.24	23.43	14.05	42.01	1.61	25.86	1.36	1.09	10.44	1.77	49.99	18.78	10.91	28.82	33.28	20.34	23.32	26.83	19.62	22.29	32.88	12.06	14.14	13.56	17.77	20.95	62.94	60.54	21.98	93.94	32.24	25.89	25.65	10.74	17.82	33.72	28.49	33.95	18.73	31.28	9.36	18.45	22.56	15.52	17.1	43.72
R10E11.3a.2	#N/A	usp-46	39.17	29.96	39.58	37.96	37.74	25.89	30.47	33.74	32.89	59.15	45.65	36.71	35.04	39.97	60.85	37.73	29.09	29.82	33	19.77	35.24	38.82	56.67	28.26	26.15	44.35	39.79	34.35	25.27	30.2	36.83	39.21	29.87	73.94	58.36	32.58	1	31.22	28.57	44.93	20.79	16.17	35.74	60.38	166.97	1.27	35.43	19.37	33.64	1.08	45.47	11.28	28.41	41.41	46.62	36.18	35.7	26.3	28.55	26.66	37.41	49.85	23.22	26.87	23.3	29.08	33.52	21.07	69.36	26.78	42.6	30.79	25.23	31.61	47.62	36.79	20.3	40.01	34.46	23.39	25.66	34.31	28.15	29.86	31.78	42.04	34.09
F30A10.10	F30A10.10	usp-48	13.26	14.37	2.38	3.25	1.55	10.77	9.79	21.68	51.65	7.54	14.35	7.8	9.54	17	10.14	17.73	17.47	12.87	39.57	9.55	13.02	12.81	9.47	18.07	11.03	10.15	12.04	1	7.22	3.82	7.62	11.76	5.91	3.9	9.01	8.36	1	4.34	6.58	12.16	5.88	21.01	11.04	6.59	64.79	1.26	32.74	1.15	1.07	117.69	4.33	83.28	17.91	1	7.69	8.13	14.23	15.19	16.35	6.81	19.86	11.05	19.12	9.82	1	16.27	9.88	71.17	40.54	10.55	13.58	25.28	8.46	9.34	1.43	17.17	1	4.5	11.4	1.29	1	6.44	9.5	8.79	7.88	7.42	4.13
T27A3.2	T27A3.2	usp-5	57.74	56.88	19.12	26.46	18.17	42.95	49.45	53.15	57.62	61.49	54.28	71.2	51.29	56.21	63.62	65.21	82.52	47.46	47.64	44.46	66.07	69.15	72.7	60.63	77.39	72.47	67.35	43.09	70.69	53.27	51.33	102.12	50.21	113.44	58.48	98.46	12.8	69.85	57.84	61.34	68.91	58.5	76.51	55.99	15.96	1.87	43.55	1.26	1.25	82.75	62.16	153.71	40.61	4.93	82.55	45.32	59.74	60.57	50.33	13.79	55.89	37.11	49.61	32.69	13.75	39.09	34.38	110.48	118.86	40.85	105.45	90.76	46	74.01	4.37	48.76	15.81	91.71	113.97	32.34	11.58	48.27	75.47	68.93	56.31	59.43	45.97
E01B7.1	E01B7.1	usp-50	19.42	27.86	17.68	21.2	22.69	11.9	21.96	30.01	28.56	6.35	20.11	23.12	22.7	26.58	21.33	18.7	16.32	13.74	11.86	24.85	17.98	29.24	22.28	25.16	22.55	26.22	29.75	8.65	10	19.89	33.59	17.03	21.18	14.98	13.58	22.49	35.49	16.7	18.43	40.68	30.57	21.75	23.06	17.7	1	15.7	29.75	1	1.06	27.46	4.33	1	21.2	7.88	21.43	19.68	17.3	18.73	28.55	11.37	28.81	11.49	32.88	23.41	21.08	17.77	6.68	3.76	57.56	29.75	21.11	47.93	11.65	26.83	13.44	22.64	4.07	36.21	39.18	4.03	8.6	18.75	33.01	25.92	14.27	23.45	21.41
F18C5.3	F18C5.3	utp-20	10.72	7.03	1	2.92	1	11.51	11.24	7.31	8.22	7.99	1	8.94	5.97	5.34	4.91	7.23	4.4	8.85	20.65	3.81	10.08	9.21	7.76	7.69	5.84	10.3	8.2	2.87	7.26	2.68	2.42	1.91	1.06	9.32	5.54	4.69	1	2.27	6.88	4.21	11.33	2.65	4.56	4.87	1	1	18.33	1	1	2.5	1.81	1.02	4.86	1	3.26	13.2	7.21	8.91	9.43	3.59	6.22	7.36	3.03	5.06	1	7.93	3.98	18.25	2.36	10.28	2.18	9.94	5.85	2.17	1	7.28	1	2.96	4.23	1	1	1.87	2.94	4.15	2.23	3.24	4.57
D2021.1	D2021.1	utx-1	12.85	14.08	1	5.76	1	10.15	6.08	5.69	6.95	4.46	13.36	8.85	8.59	4.95	5.11	15.62	11.74	21.55	41.58	10.06	12.98	10.83	12.97	17.21	20.29	11.7	14.14	10.95	12.2	16.16	8.88	44.24	6.94	36.83	15.02	24.22	1	18	15.26	17.74	34.7	19.41	12.01	11.43	10.62	1	20.23	1.08	1	1.03	4.75	1.36	13.52	1	9.36	13.57	10.26	18.45	11.85	7.95	10.27	13.83	8.86	13.67	3.61	7.59	14.42	76	26.27	9.42	26.86	31.3	20.25	16.17	2.22	25.84	1	35.05	17.86	8.1	1	18.64	10.29	12.89	24.02	13.32	10.11
ZK742.2	ZK742.2	uvs-1	68.16	66.02	36.78	32.47	54.85	43.39	71.6	109.36	124.18	56.97	54.01	82.95	61.36	51.11	56.29	63.18	55.36	75.34	66.59	30.42	55.21	63.1	57.63	72.92	47.52	80.15	75.54	39.51	77.12	66.27	48.93	78.94	67.25	91.38	91.46	44.66	17.95	43.76	59.19	38.71	62.65	48.7	48.33	39.29	170.49	73.76	91.92	35.19	136.89	144.69	46.4	346.09	77.39	7.85	68.86	64.99	106.23	67.94	52.51	54.57	98.32	49.29	53.97	73.38	56.28	53.11	40.03	104.27	111.62	88.73	75.26	114.88	71.51	41.56	31.61	55.61	52.39	31.4	45.82	40.17	36.38	41.81	36.11	55.75	51.51	52.75	47.14
M03A1.1a	#N/A	vab-1	64.62	57.49	31.44	10.8	18.77	53.86	72.15	45.41	49.25	60.77	68.17	62.94	50.11	59.74	54.12	63.58	42.81	68.86	82.6	40.24	71.91	83.08	75.6	71.22	25.94	66.76	38.38	26.48	21.55	50.41	34.83	20.95	22.7	24.81	46.47	58.93	7.84	28.2	41.94	37.74	43.84	7.18	30.74	15.59	80.05	1.17	80.75	1.26	7.27	123.35	22.3	94.79	36.61	24.82	59.45	42.19	46.89	52.74	64.68	22.46	78.85	42.95	60.88	64.94	27.12	59.28	44.22	40.8	77.91	36.17	30.8	30.31	20.62	29.09	8.6	51.02	10.46	37.51	38.34	5.4	13.07	45.01	18.35	46.36	41.88	26.97	31.06
ZK1151.1b	#N/A	vab-10	1.79	1.96	1.06	1.24	1.08	1.51	1.46	1.85	1.81	1.47	3.4	1.9	2.68	1.54	2.72	1.58	2.28	1.35	6.3	3.07	1.5	2.24	2.36	1.97	2.12	2.23	2.73	1	2.8	1.64	1.56	1.02	2.24	2.52	3.09	4.26	1	1.96	2	2.4	1.07	5.72	2.76	1.35	3.69	1	2.7	1	1.01	13.8	1.14	11.06	1.77	1	2.27	2.78	2.61	2.43	2.51	1	1.46	1	1.6	1.92	1	2.35	1.9	7.34	2.5	3.82	5.13	6.06	2.34	1.71	1	4.61	2.85	5	1.15	1.89	1	1.44	1.7	1.47	3.08	1.76	1.3
R07B1.1	R07B1.1	vab-15	1	1	1	1	1	1	1	1	1	1	1	1	1	1	1	1	1	1	1.41	1	1	1	1	1	1	1	1	1	1	1	1	1	1	1	1	1	1	1	1	1	1	1	1	1	1	1	1	1	1	1	1	1	1	1	1	1	1	1	1	1	1	1	1	1	1	1	1	1	1	1	1	1	1	1	1	4.66	1	1	1	1	1	1	1	1	1	1	1
T22D2.1	T22D2.1	vab-19	4.42	4.97	1	1	1	1	1	2.86	1	1	5.2	2.55	2.29	2.68	4.4	6.79	2.32	1.34	1.41	1	2.54	2.19	8.55	5.34	1	1.4	3.52	1	5.43	1	7.87	1	1.41	6.93	1.05	2.1	1	2.09	6.61	1.38	1	4.74	4.23	7.87	1	1	1.44	1	1	1	1	1	3.48	1	1.51	1.5	3.41	3.49	3.06	3.23	2	4.49	3.61	4.98	1	1.78	3.39	10.33	1.05	1	1	3.02	1.56	1.17	1	8.6	1	8.7	1	8.55	1	1	1	3.04	1	2.2	3.63
Y37E11AR.6a	#N/A	vab-2	9.09	7.81	10.53	5.63	32.04	1	8.98	1	116.33	42.1	15.02	39.05	32.81	7.26	3.62	23.72	13.76	13.09	6.88	1	7.93	15.44	11.22	6.1	11.77	20.82	1	1	1	1	4.92	19.98	1	1.24	1	4.61	1	1	15.1	9.57	1	2.47	3.88	5.2	1	1	1	9.15	1	1.45	1	1	5.51	12.54	2.58	4.77	5.97	5.94	7.76	5.4	5.46	7	16.53	6.36	36.73	14.54	1	1	1	1	21.74	2.86	1	4.19	1	10.03	17.27	1	8.71	1	1	2.37	3.2	2.66	8.52	1	1
ZK930.3a	#N/A	vab-23	1	1	1	1	1	1	1	1	1	1	1	1	1	1	1	2.54	1	1	6.17	1	1	2.28	1	1	1	1	1	1	1	1	1	1	1	1	1	1	1	1	1	1	1	1	1	1	1	1	1	1	1	1	1	1	1	1	1	1	1	1	1.52	1	1	1	1	1	1	1	1	1	1	1	1	1	1	1	1	7.2	1	1	1	1	1	1	1	1	1	1	1
F14F3.1a	#N/A	vab-3	1	1	1	1	1	1	1	1	1	1	1	1	1	1	1	1	1	1	18.92	1	1	1	1	1	1	1	1	1	1	1	1	1	1	1	1	1	1	1	1	1	1	1	1	1	1	1	1	1	1	1	1	1	1	1	1	1	1	1	1	1	1	1	1	1	1	1	1	1	1	1	1	1	1	1	1	1	1	1	1	1	1	1	1	1	1	1	1
M142.4	M142.4	vab-7	1	1	1	1	1	1	1	1	1	1	1	1	1	1	1	1	1	1	9.84	1	1	1	1	1	1.51	1	1	1	1	1	1	1	1	1	1	1	1	1	1	1	1	1	1	1	1	1	1	1	1	1	1	1	1	1	1	1	1	1	1	1	1	1	1	1	1	1	1	1	1	1	1	1	1	2.86	1	46.1	1	1	1	1	8.59	1	1	1	1	1	1
K12F2.2a	#N/A	vab-8	14.49	15.03	6.49	4.81	8.02	11.35	17.3	18.37	20.05	31.52	15.15	33.29	18.88	15.38	14.66	19.33	10.99	26.03	34.41	13.32	10.32	20.18	22.23	15.17	26.58	37.53	24.45	7.8	10.04	5.12	38.95	26.21	14.94	57.28	9.69	18.54	6.95	12.26	18.48	22.48	5.33	24.43	23.42	18.75	61.66	7	38.96	1.36	42.64	111.84	7.35	1.23	35.74	3.2	29.31	20.36	11.06	37.69	15.47	7.03	22.62	5.4	27.53	13.51	9.32	22.05	28.8	34.88	75.85	26.23	40.41	39.2	25.33	16.59	1.67	79.62	3.86	19.24	7.5	1	3.03	14.79	15.79	21.73	16.64	13.08	14.66
T22C8.8	T22C8.8	vab-9	1	1	1	1	1	1	1	1	1	1	1	1	1	1	1	1	1	1	1	1	1	1	1	1.4	1	1	1	1	1	1	1	1	1	1	1	1	1	1	1	1	1	1	1	1	1	1	1	1	1	1	1	1	1	1	1	1	1	1	1	1	1	1	1	1	1	1	1	1	1	1	1	1	1	1	1	1	1	1	1	1	1	1	1	1	1	1	1
K04G2.6	K04G2.6	vacl-14	14.31	10.01	3.71	5.99	9.74	15.78	4.17	12.7	6.55	10.71	17.51	19.18	15.11	20.34	19.54	9.53	29.89	32.27	26.83	12.85	13.78	20.02	21.48	19.51	15.32	14.03	12.79	1	8.22	4.11	4.57	10.59	1	1	16.63	17.86	1	19.22	7.22	14.08	20.76	7.95	12.49	21.93	1	1	7.96	1	42.12	57.37	1	1	7.1	1	10.53	24.31	21.48	13.96	33.53	2.51	32.53	19.52	24.88	15.62	1	20.63	18.43	2.39	24.9	7.12	15.57	18.04	2.75	3.4	5.81	12.77	1.37	2.58	4.78	2.69	1	5.35	14.32	19.82	3.2	19.22	10.24
B0496.7	B0496.7	valv-1	1	1	1	1	1	1	1	1	1	1	1	1	1	1	1	1	1	1	1	1	1	1	1	1	1	1	1	1	1	1	1	1	1	1	1	1	1	1	1	1	1	1	1	1	1	1	1	1	1	1	1	1	1	1	1	1	1	1	1	1	1	1	1	1	1	1	1	1	1	1	1	1	1	1	1	5.46	1	1	1	1	1	1	1	1	1	1	1
Y69A2AR.6	Y69A2AR.6	vamp-7	66.21	43.93	63.23	54.43	65.5	80.45	41.06	74.19	16.24	27.98	65.23	62.85	64.83	54.29	92.89	88.9	60.75	59.78	41.4	31.51	36.73	59.71	38.72	57.87	39.59	45.77	79.82	105.02	56.25	79.94	79.79	62.89	51.9	92.9	76.31	71.92	1	96.46	57.49	72.02	19.72	32.83	57.73	79.42	44.21	8.66	41.73	1.41	3.98	87.09	31.91	2.02	40.08	57.55	74.47	44.9	72.48	53.46	55.78	49.57	101.64	78.32	65.09	59.14	76.1	92.83	61.42	28.02	50.8	47.13	19.85	50.13	87.78	76.42	59.53	45.6	54.6	44.46	45.87	19.45	48.61	59.3	72.99	74.07	70.87	58.03	31.75
B0513.9a	#N/A	vamp-8	1	1	1	1	1	1	1	1	1	1	1	1	1	1	1	1	1	1	1	1	1	1	1	1	1	1	1	1	1	1	1	1	1	1	1	1	1	1	1	1	1	1	1	1	1	1	1	1	1	1	1	1	1	1	1	1	1	1	1	1	1	1	1	1	1	1	1	1	1	1	1	1	1	1	1	1	1	1	1	1	1	1	1	1	1	1	1
B0410.2a	#N/A	vang-1	16.72	15.64	20.71	1.68	8.34	22.19	28.01	1	21.2	20.66	17.17	24.46	16.57	29.45	31.01	24.45	25.97	11.99	21.9	7.48	27.24	16.31	20.21	13.32	23.63	26.19	8.48	19.75	9.92	18.94	17.9	10.27	12.2	3.25	1.49	21.61	17.68	19.54	18.39	26.38	19.99	26.63	26.17	29.81	1	1	23.85	1	3.15	9.39	1	1.11	3.7	7.79	28.86	16.04	22.37	12.76	15.51	12.03	14.4	18.92	23.54	10.64	1	19.58	16.17	1.11	16.31	4.66	4.41	33.51	16.5	11.95	10.58	57.13	1	24.71	11.93	1	1	14.48	14.42	6.11	17.32	16.28	5.39
F11C7.3b	#N/A	vap-1	1	1	1	1	1	1	1	1	1	1	1	1	1	1	1	1	1	1	1	1	1	1	1	1	1	1	1	1	1	1	1	1	1	1	1	1	1	1	1	1	1	1	1	1	1	1	1	1	1	1	1	1	1	1	1	1	1	1	1	1	1	1	1	1	1	1	1	1	1	1	1	1	1	1	1	1	1	1	1	1	1	1	1	1	1	1	1
T05A10.5	T05A10.5	vap-2	1	1	1	1	1	1	1	6.08	1	1	1	3.07	1	1	1	1	1	1	1	1	1	2.83	1	1	1	2.1	1	1	1	1	1	1	1	1	1	1	1	1	1	1	1	10.58	1	1	1	1	1	1	1	1	1	1	1	1	1	1	1	1	1	1	1	1	1	3.27	1	1	1	1	1	1	1	1	1	1	1	1	1	1	1	1	1	1	1	1	1	1	8.95
ZC513.4	ZC513.4	vars-1	5.64	11.02	2.65	1	2.93	11.51	31.23	5.14	12.8	10.16	5.67	12.21	7.2	7.69	7.36	12.14	6.85	7.02	26.6	15.8	21.61	11.79	10.07	11.34	5.87	10.58	6.25	6.15	4.98	6.12	1	1	3.25	4.75	4.31	4.73	5.94	2.73	4.35	3.68	2.47	4.75	3.9	4.34	1	4.87	20.71	1	18.2	2.98	1	19.03	5.33	1	3.54	9.84	6.65	7.45	17.11	6.32	14.01	6.09	11.35	6.67	1.94	12.75	6.31	1	1	4.7	1	8.88	3.91	1.19	1	8.37	1.79	1.75	3.34	1	1	6.7	2.78	7.63	8.14	3.65	6.1
C35B8.2a.1	#N/A	vav-1	47.95	28.9	6.4	6.93	1.99	30.26	33.33	28.8	42.51	53.53	34.3	20.91	19.75	27.01	18.25	32.83	15.1	26.05	105.2	19.06	32.55	33.87	39.11	29.59	8.46	26.03	32.34	2.6	37.39	35.75	33.63	48.68	34.69	22.57	7.59	40.28	5.23	20.68	22.61	31.84	4.34	24.26	16.21	21.11	44.26	1.1	89.11	1	1.13	92.82	1.07	1.03	42.7	4.91	25.52	22.73	29.2	37.07	50.8	7.04	34.26	18.94	32.39	20.63	6.35	20.96	31.26	120.19	91.25	71.83	71.64	114.95	19.28	31.9	4.84	28.73	1	18.5	19.96	4.31	8	28.17	18.57	21.67	24.86	27.26	14.7
VB0365.1	VB0365.1	VB0365.1	1	1	1	1	1	1	1	1	1	1	1	1	1	1	1	1	1	1	1	1	1	1	1	1	1	1	1	1	1	1	1	1	1	1	1	1	1	1	1	1	1	1	1	1	1	1	1	1	1	1	1	1	1	1	1	1	1	1	1	1	1	1	1	1	1	1	1	1	1	1	1	1	1	1	1	1	1	1	1	1	1	1	1	1	1	1	1
VB0365.2	VB0365.2	VB0365.2	1	1	1	1	1	1	1	1	1	1	1	1	1	1	1	1	1	1	1	1	1	1	1	1	1	1	1	1	1	1	1	1	1	1	1	1	1	1	1	1	1	1	1	1	1	1	1	1	1	1	1	1	1	1	1	1	1	1	1	1	1	1	1	1	1	1	1	1	1	1	1	1	1	1	1	1	1	1	1	1	1	1	1	1	1	1	1
VB0393L.2	VB0393L.2	VB0393L.2	5.25	21.35	4.86	11.39	6.88	16.21	1	1	1	72.54	25.53	19.5	38.02	20.85	36.61	1	1	18.17	21.91	1	13.87	19.08	27.64	20.62	10.66	11.04	13.31	16.42	5.68	31.78	1	19.95	12.52	1	18.71	11.76	1	16.22	16.42	19.79	22.8	19.51	32.6	4.88	1	1	9.12	1	1	1	13.65	1	15.49	27.41	42.39	24.05	54.84	58.92	18.77	47.24	26.94	29.14	33.86	1	1	14.09	39.61	9.35	1	6.9	1	1	17.68	33.09	17.86	16.5	35.67	51.52	21.35	35.44	1	1	17.03	28.9	32.52	1	24.96
VB0395L.1	VB0395L.1	VB0395L.1	1	1	1	1	1	1	1	1	1	1	1	1	1	1	1	1	1	1	1	1	1	1	1	1	1	1	1	1	1	1	1	2.06	1	1	1	1	1	1	1	1	1	1.49	1	1	1	1	1	1	1	1	1	1	1	1	1	1	1	1	1	1	1	1	1	1	1	1	1	3.4	1	2.21	1	1	1	1.69	1	1	1.97	1	1.43	1	1	1	1	1	1	1	1
VB0395L.2	VB0395L.2	VB0395L.2	1	1	1	1	1	1	1	1	1	1	1	1	1	1	1	1	1	1	1	1	1	1	1	1	1	1	11.76	1	1	1	1	1	1	1	1	1	1	1	1	1	1	1	4.49	1	1	1	1	1	1	1	1	1	1	1	1	1	1	1	1	1	1	1	1	1	1	1	1	1	1	1	1	1	1	1	14.26	1	1	1	1	1	1	1	1	1	1	1	1
VB0395L.3	VB0395L.3	VB0395L.3	1	1	1	1	1	1	1	1	1	1	1	1	1	1	1	1	1	1	1	1	1	1	1	1	1	1	1	1	1	1	1	1	1	1	1	1	1	1	1	1	1	1	1	1	1	1	1	1	1	1	1	1	1	1	1	1	1	1	1	1	1	1	1	1	1	1	1	1	1	1	1	1	1	1	1	1	1	1	1	1	1	1	1	1	1	1	1
Y54E10A.9b.1	#N/A	vbh-1	45.56	37.42	23.73	28.25	18.34	42.99	30.04	40.86	39.31	29.42	48.44	64.62	68.56	80.62	74.25	77.39	57.73	68.93	35.29	42.23	42.38	51.6	50.67	43.34	54.68	52.52	43.91	23.72	51.1	20.5	30.22	13.74	45.07	45.2	9.47	55.37	1	37.96	50.13	51.11	39.67	35.55	57.77	36.17	51.59	1.17	52.78	4.1	14.7	85.95	5.16	18.33	44.89	9.16	38.31	39.84	71.09	64.93	79.89	14.01	43.75	41.24	41.47	57.2	26.05	47.3	45.71	52.12	42.39	29.85	34.67	54.11	37.5	40.55	14.57	56.49	3.48	52.89	55.96	16.9	11.78	39.46	56.69	53.21	53.24	48.25	38.8
VC27A7L.1	VC27A7L.1	VC27A7L.1	1	1	1	1	1	1	1	1	1	1	1	1	1	1	1	1	1	1	1	1	1	1	1	1	1	1	1	1	1	1	1	1	1	1	1	1	1	1	1	1	1	1	1	1	1	1	1	1	1	1	1	1	1	1	1	1	1	1	1	1	1	1	1	1	1	1	1	1	1	2.42	1	1	1	1	1	1	1	1.32	1	1	1	1	1	1	1	1	1
VC5.10	VC5.10	VC5.10	1	1	1	1	1	1	1	1	1	1	1	1	1	1	1	1	1	1	1	1	1	1	1	1	1	1	1	1	1	1	1	1	1	1	1	1	1	1	1	1	1	1	1	1	1	1	1	1	1	1	1	1	1	1	1	1	1	1	1	1	1	1	1	1	1	1	1	1	1	1	1	1	1	1	1	1	1	1	1	1	1	1	1	1	1	1	1
VC5.11	VC5.11	VC5.11	1	1	1	1	1	1	1	1	1	1	1	1	1	1	1	1	1	1	1	1	1	1	1	1	1	1	1	1	1	1	1	1	1	1	1	1	1	1	1	1	1	1	1	1	1	1	1	1	1	1	1	1	1	1	1	1	1	1	1	1	1	1	1	1	1	1	1	1	1	1	1	1	1	1	1	1	1	1	1	1	1	1	1	1	1	1	1
VC5.12	VC5.12	VC5.12	1	1	1	1	1	1	1	1	1	1	1	1	1	1	1	1	1	1	1	1	1	1	1	1	1	1	1	1	1	1	1	1	1	1	1	1	1	1	1	1	1	1	1	1	1	1	1	1	1	1	1	1	1	1	1	1	1	1	1	1	1	1	1	1	1	1	1	1	1	1	1	1	1	1	1	1	1	1	1	1	1	1	1	1	1	1	1
VC5.13	VC5.13	VC5.13	1	1	1	1	1	1	1	1	1	1	1	1	1	1	1	1	1	1	1	1	1	1	1	1	1	1	1	1	1	1	1	1	1	1	1	1	1	1	1	1	1	1	1	1	1	1	1	1	1	1	1	1	1	1	1	1	1	1	1	1	1	1	1	1	1	1	1	1	1	1	1	1	1	1	1	1	1	1	1	1	1	1	1	1	1	1	1
VC5.14	VC5.14	VC5.14	1	1	1	1	1	1	1	1	1	1	1	1	1	1	1	1	1	1	1	1	1	1	1	1	1	1	1	1	1	1	1	1	1	1	1	1	1	1	1	1	1	1	1	1	1	1	1	1	1	1	1	1	1	1	1	1	1	1	1	1	1	1	1	1	1	1	1	1	1	1	1	1	1	1	1	1	1	1	1	1	1	1	1	1	1	1	1
VC5.15	VC5.15	VC5.15	1	1	1	1	1	1	1	1	1	1	1	1	1	1	1	1	1	1	1	1	1	1	1	1	1	1	1	1	1	1	1	1	1	1	1	1	1	1	1	1	1	1	1	1	1	1	1	1	1	1	1	1	1	1	1	1	1	1	1	1	1	1	1	1	1	1	1	1	1	1	1	1	1	1	1	1	1	1	1	1	1	1	1	1	1	1	1
VC5.16	VC5.16	VC5.16	1	1	1	1	1	1	1	1	1	1	1	1	1	1	1	1	1	1	1	1	1	1	1	1	1	1	1	1	1	1	1	1	1	1	1	1	1	1	1	1	1	1	1	1	1	1	1	1	1	1	1	1	1	1	1	1	1	1	1	1	1	1	1	1	1	1	1	1	1	1	1	1	1	1	1	1	1	1	1	1	1	1	1	1	1	1	1
VC5.17	VC5.17	VC5.17	1	1	1	1	1	1	1	1	1	1	1	1	1	1	1	1	1	1	1	1	1	1	1	1	1	1	5.31	1	1	1	1	1	1	1	1	1	1	1	1	1	1	1	1	1	1	1	1	1	1	1	1	1	1	1	1	1	1	1	1	1	1	1	1	1	1	1	1	1	1	1	1	1	1	1	1	1	1	1	1	1	1	1	1	1	1	1	1
VC5.2	VC5.2	VC5.2	1	1	1	1	1	1	1	1	1	1	1	1	1	1	1	1	1	1	1	1	1	1	1	1	1	1	1	1	1	1	1	1	1	1	1	1	1	1	1	1	1	1	1	1	1	1	1	1	1	1	1	1	1	1	1	1	1	1	1	1	4.76	1	1	1	1	1	1	1	1	1	1	1	1	1	1	1	1	1	1	1	1	2.19	1	1	2.12	1	1
VC5.8	VC5.8	VC5.8	1	1	1	1	1	1	1	1	1	1	1	1	1	1	1	1	1	1	1	1	1	1	1	1	1	1	1	1	1	1	1	1	1	1	1	1	1	1	1	1	1	27.83	1	1	1	1	1	1	1	1	1	1	1	1	1	1	1	1	1	1	1	1	1	1	1	1	1	1	1	1	1	1	1	1	1	1	1	1	1	1	1	1	1	1	1	16.6	1
VC5.9	VC5.9	VC5.9	1	1	1	1	1	1	1	1	1	1	1	1	1	1	1	1	1	1	1	1	1	1	1	1	1	1	1	1	1	1	1	1	1	1	1	5.77	1	1	1	1	1	1	1	1	1	1	1	1	1	1	1	1	1	1	1	1	1	1	1	1	1	1	1	1	1	1	1	1	1	1	1	1	1	1	1	1	1	1	1	1	1	1	1	1	1	30.14	1
R05G6.7	R05G6.7	vdac-1	468.98	395.14	386.89	306.16	264.32	378.7	300.3	349.82	283.38	404.26	269.35	353.68	296.38	402.06	473.72	419.16	447.55	293.39	178.84	101.21	327.12	301.12	290.46	287.27	326.44	286.42	360.08	447.84	423.73	397.6	398.3	464.64	219.37	467.61	430.51	518.55	71.96	309.34	357.3	440.74	486.59	333.28	429.24	444.29	508.62	119.11	309.37	76.01	372.53	751.02	147.88	1663.1	389.61	214	410.51	337.66	403.35	347.43	351	159.63	232.76	205.69	402.31	369.35	297.63	308.87	395.74	410.18	411.85	267.55	531.16	383.5	375.51	385.15	209.5	275	304.29	505.48	425.69	184.7	205.67	279.16	422.66	329.21	287.78	336.12	378.67
K07E3.8a	#N/A	vem-1	24.43	19.92	10.74	9.83	4.47	11.16	26.88	38.73	18.62	73.99	22.28	15.98	26.24	12.29	34.49	24.04	23.6	14.21	12.59	5.47	17.83	32.49	21.38	12.84	16.5	18.42	11.56	5.09	20.45	9.03	33.25	11.91	8.08	35.07	1.49	16.16	1	26.04	14.9	23.32	1	25.99	20.82	28.58	1	1	9.62	1	30.23	1	22.13	1	25.26	45.73	18.14	13.03	6.13	39.26	31.19	42.65	21.29	20.93	18.93	59.65	6.49	26.05	37.71	8.89	13.41	12.39	1	12.14	14.33	22.81	5.37	17	10.7	17.09	19.71	6.33	6.59	5.2	27.43	22.28	9.71	8.31	10.68
T17A3.1	T17A3.1	ver-1	1	1	3.56	1	1	1	1	1	1	1	1	1	1	1	1	1	1	1	1	1	1	1	1	1	1	1.08	1.33	1	1	1	1	1	1	1	1	1	1	1	1	1	1	1	1.16	1	1	1	1	1	1	1	1	1	1	1	1	1	1	1	1	1	1	1	2.16	1	1	1	1	1	1	1	1	1	1	1	1	2.64	1	1.35	1	2.3	1	1	1	1.14	2.04	1	2.02
T17A3.8	T17A3.8	ver-2	1	1	1	1	1	1	1	1	1	1	1	1	1	1	1	1	1	1	1	1	1	1	1	1	1	1	1.86	1	2.33	1	2.13	3.87	1	1.97	1	1	1	1.57	1	1	1	1	4.06	5.26	1	1	1	1	1	1	1	1	1	1	1	2.81	1	1	1	1	1	1	1	1	1	1	1	1	1	1	3.73	1	4.05	1	1	1	1	1.61	3.67	1	1	1	1	1	1	2.63	1
F59F3.1	F59F3.1	ver-3	3.51	6.89	1	1	1	3.16	1	2.64	1	8.25	6.55	3.74	1.38	3.66	4	4.22	2.94	4.59	5.83	3.92	1.19	7.45	4.36	7.56	2.89	2.21	1.42	2.3	3.05	1.41	1	1	1	1	1	3.76	1	2.92	2.05	1.9	1	1.11	1.68	2.48	1	1	3.61	1	1	3.6	1	1	1.62	1	3.47	1.88	1.95	5.02	3.36	1	5.71	2.54	2.32	3.75	1	4.45	2.76	1	16.92	1	1	1.91	1	2.21	1	5.47	1	3.09	1.84	1	2.67	1	1	2.44	2.77	3.63	2.16
F59F3.5	F59F3.5	ver-4	1	1	1	1	1	1	1	1	1	1	1	1	1	1	1	1	1	1	1	1	1	1	1	1	1	1	1.38	1	1	1	1	1	1	1	1	1	1	1	1	1	1	1	1	1	1	1	1	1	1	1	1	1	1	1	1	1	1	1	1	1	1	1	1	1	1	1	1	1	1	1	1	1	1	1	1	2.02	1	1	1	1	1	1	1	1.11	1	1	1
T05E7.5	T05E7.5	vet-1	1	3.01	1	2	2.97	1	1	1	1	1	1	3.17	4.62	4.74	1	6.05	1	1	1	1	1.31	4.6	1.44	5.26	1	8.34	4.07	16.35	15	14.64	12.63	23.6	27.11	34.82	37.15	2.93	1	11.47	7.59	3.82	8.04	10.68	13.37	23.98	1	4.43	1.17	1	1	16.62	1	1	2	1	3.13	44.1	3.98	1	2.14	1	1.95	4.74	1	1	1	5.41	1	6.43	11.46	12.14	55.29	6.9	24.35	37.92	12.64	20.86	16.54	18.59	18.02	8.61	26.06	10.03	6.45	11.16	2.68	15.27	19.47
C35E7.1b	#N/A	vet-2	8.96	11.13	13.5	8.95	5.4	6.89	11.77	9.52	25.86	24.19	4.2	2.18	3.61	4.55	6.14	12.05	13.87	8.6	4.28	8.05	11	17.76	12.65	8.81	14.05	19.63	34.94	15.19	39.31	24.43	33.4	97.05	27.49	76.91	17.84	24.22	7.72	28.01	26.03	14.88	24.3	25.78	39.25	38.52	17.95	1.31	17.55	1	1.07	9.84	1	1	20.87	1	21.66	18.42	11.94	6.81	16.25	6.4	9	12.36	7.27	3.58	1	6.5	9.93	77.01	71.74	13.12	98.63	34.41	51.51	65.88	1.27	61.83	1.18	54.46	52.81	11.33	8.7	41.5	27.39	32.49	16.76	24.45	34.58
F44F1.7	F44F1.7	vet-6	1.75	1.24	1	1	1	1	1	1	1	1	1	1	1	1	1	1	1	1	6.58	3.19	1	1	1.1	1	1	1	26.35	30.01	32.84	8.24	21.15	54.13	5.89	20.13	2.75	8.24	1	25.43	15.24	1.67	58.95	39.64	17.68	24.68	1	1	1.08	1	1	1	1.09	1	1	1	2.33	31.61	2.05	1	1	1	3.2	1	1	1	1	1	1	1.54	25.26	30.55	16.66	7.17	43.35	50.05	7.17	66.2	1.16	59.59	63.58	36.8	43.41	16.98	28.01	29.22	3.1	4.91	35.39
VF13D12L.3	VF13D12L.3	VF13D12L.3	42.11	88.09	63.86	35.17	26.7	86.34	59	59.57	51.23	48.13	67.11	92.19	83.24	40.31	41.21	51.6	57.45	53.39	52.55	54.73	56.79	72.99	65.56	73.08	70.26	85.76	58.09	82.05	38.4	68.46	72.68	21.45	39.66	12.45	22.1	41.09	1	15.86	39.41	124.23	50.38	56.82	65.5	56.9	1	1	77.56	1.27	1.13	55.77	145.37	1.08	39.89	49.81	51.48	34.43	57.01	48.7	88	52.78	42.1	54.1	48.98	50.13	81.77	46.33	90.36	46.64	34.04	44.41	1.58	20.47	35.3	24.23	63.87	45.98	57.98	27.55	30.68	3.54	16.49	31.77	20.35	29.27	35.27	58.18	56.52
VF15C11L.1	VF15C11L.1	VF15C11L.1	1	1	1	1	1	1	1	1	1	1	1	1	1	1	1	1	1	1	1	1	1	1	1	1	1	1	1	1	1	1	1	1	1	1	1	1	1	1	1	1	1	1	1	1	1	1	1	1	1	1	1	1	1	1	1	1	1	1	1	1	1	1	1	1	1	1	1	1	1	1	1	1	1	1	1	1	1	1	1	1	1	1	1	1	1	1	1
VF15C11L.2	VF15C11L.2	VF15C11L.2	1	1	1	1	1	1	1	1	1	1	1	1	1	1	1	1	1	1	1	1	1	1	1	3.22	1	1	13.78	1	13.34	13.14	10	46.77	1	20.09	17.03	1	1	15.75	5.79	1	6.22	1	1	1	1	1	1	1	1	1	1	1	1	1	11.54	1	1	1	1	1	1	1	1	1	1	1	1	3.55	22.99	11.49	7.2	1	29.97	1	1	1	1	15.16	5.63	1	1	1	8.68	6.6	27.42	1	1
VF23B12L.1	VF23B12L.1	VF23B12L.1	1	1	1	1	1	1	1	1	1	1	1	1	1	1	1	1	1	1	1	1	1	1	1	1	1	1	1	1	1	1	1	1	1	1	1	1	1	1	1	1	1	1	1	1	1	1	1	1	1	1	1	1	1	1	1	1	1	1	1	1	1	1	1	1	1	1	1	1	1	1	1	1	1	1	1	1	1	1	1	1	1	1	1	1	1	1	1
C08H9.2a	#N/A	vgln-1	153.04	138.12	17.8	33.34	28.84	114.25	103.66	71.82	122.41	93.53	100.16	82.13	125.13	149.38	162.13	136.86	146.32	169.18	269.37	123.28	107.7	114.6	148.07	160.12	60.23	73.04	82.85	12.92	80.89	84.93	69.95	98.5	54.28	55.13	47.03	145.78	18.42	65.25	137.11	84.95	91.53	75.97	86.86	76.63	301.38	37.55	277.61	3.53	10.95	723.55	99.57	239.58	131.24	28.76	68.78	72.4	105.21	107.38	182.93	39.74	136.49	87.51	130.95	131.01	10.34	110.38	127.38	278.86	222.17	75.93	78.87	108.32	43.6	37.19	10.69	128.09	18.03	65.01	99.08	14.42	9.85	77.33	72.37	79.59	79.76	70.05	70.98
K10G9.1	K10G9.1	vglu-2	1	1	1	1	1	1	1	1	1	1	1	1	1	1	1	1	1	1	1	1	1	1	1	1	1	1	1	1	1	1	1	1	6.16	1	1	1	1	1	1	1	1	1	1	1	1	1	1	1	1	1	1	1	2.78	1	1	1	1	1	1	1	1	1	1	1	1	1	1	1	1	2.36	1	1	1.94	1	1	1	1	2.41	1	1	1	1	1	1	1	1	1
T07A5.3	T07A5.3	vglu-3	1	1	1	1	1	1	1	1	1	1	1	1	1	1	1	1	1	1	1	1	1	1	1	1	1	1	1	1	1	1	1	1	1	1	1	1	1	1	1	1	1	1	1	1	1	1	1	1	1	1	1	1	1	1	1	1	1	1	1	1	1	1	1	1	1	1	1	1	1	1	1	1	1	1	1	3.65	1	1	1	1	1	1	1	1	1	1	1
VH15N14R.1	VH15N14R.1	VH15N14R.1	2.73	2.69	3.44	1	4.53	1	1	1	1	1	44.76	1	1	7.3	1	1	1	7.54	25.6	1	1	1	1.97	1	2.89	2.66	44.43	23.48	47.44	20.75	61.64	100.89	59.44	96.27	17.59	24.18	1	15.4	92.99	23.51	102.7	73.72	89.71	48.77	1	4.61	1.74	1	1	37.25	1	1	8.3	1	11.41	10.44	4.2	1	1	4.59	4.84	1	8.03	1	9.2	1	1	81.65	127.94	67.84	88.6	49.66	64.96	79.34	9.61	79.35	16.19	97.2	80.13	22.61	38.04	45.09	104.86	56.99	11.77	10.76	67.3
R10E11.8.2	#N/A	vha-1	72.94	85.78	133.33	88.93	132.8	134.42	195.92	252.24	107.16	101.95	129.8	63.71	102.78	114.75	102.26	92.09	109.62	34.67	49.19	6.5	102.61	108.51	69.51	72.81	123.89	77.48	28.93	81.94	62.36	132.45	83.07	23.36	44.33	55.08	42.01	93.37	1	94.11	42.11	54.04	18.26	29.05	56.8	75.8	1	1	26.47	41.21	136.64	1.17	1	170.01	42.59	84.06	58.55	97.26	69.94	95.07	96.6	236.99	77.39	139.39	84.84	51.53	30.66	119.37	114.79	34.58	6.91	25.69	20.93	28.6	41.64	69.07	118.18	78.9	101.15	74.62	77.72	76.63	80.27	32.58	121.23	98.57	55.41	85.19	51.4
F46F11.5	F46F11.5	vha-10	331.7	463.93	235.09	201.01	357.15	273.55	188.7	401.07	284.75	425.65	521.55	344.48	306.21	349.16	313.04	292.76	337.99	292.45	137.23	184.49	215.09	305.59	290.82	229.71	239.36	280.17	331.79	353.48	315.24	224.84	387.41	172.82	354.19	266.18	221.78	368.15	1	305.92	297.2	321.57	225.64	296.23	428.56	334.78	358.79	91.2	193.34	53.63	6.08	156	55.14	177.34	329.56	88.83	373.07	316.63	458.43	396.73	357.41	129.41	362.4	294.97	363.95	248.13	191.45	330.82	294.92	135.44	147.15	222.34	155.69	282.52	481.4	537.03	183.63	287.72	174.21	260.68	326.11	151.17	171.56	352.74	433.25	352.28	341.9	329.63	259.27
Y38F2AL.3a	#N/A	vha-11	43.79	63.65	16.39	11.64	20.32	37.11	59.81	55.01	50.1	29.73	25.42	27.65	23.71	48.48	60.09	68.78	69.25	53.92	27.7	11.01	44.89	52.83	35.48	30.24	54.92	43.98	32.28	15.99	28.08	26.9	20.54	11.51	14.2	19.88	44.29	26.93	11.07	13.6	15.75	23.3	6.31	15.26	19.55	12.9	1	1	35.2	1	42.23	1.28	1.32	2.02	50.67	3.74	26.02	24.92	32.19	49.49	71.43	23.45	40.63	8.61	51.35	17.86	10.7	35.28	39.35	59.22	1.36	14.03	9.54	20.02	11.23	18.51	9.9	25.93	7.51	26.42	23.14	3.07	7.97	22.17	3.44	23.24	20.76	20.91	17.11
F20B6.2	F20B6.2	vha-12	75.73	74.24	40.18	24.69	5.66	74.91	63.08	111.77	102.56	99.87	49.41	54.08	44.36	95.08	53.7	74.61	80.73	45.52	41.2	17.17	79.74	93.77	71.29	75.02	63.02	49.8	40.42	11.83	40.26	31.55	18.79	37.76	17.04	92.42	58.41	57.3	9.39	28.51	13.46	20.02	11.38	35.43	25.44	22.65	1	1.21	25.04	1	1.72	14.65	27.96	2.49	26.64	19.07	39.65	36.91	26.4	49.1	99.45	33.04	51.71	24.47	69	79.62	14.94	65.27	52.5	6.5	26.53	6.48	4.24	24.46	12.69	26.57	3.41	36.64	24.63	34.76	35.56	1	17.6	15.27	17.53	19.49	16.26	28.88	25.39
Y49A3A.2.3	#N/A	vha-13	176.91	263.98	145.16	128.99	86.02	249.02	229.68	195	277.73	271.79	210.51	294.85	205.13	253.41	252.93	208.37	317.1	246.72	258.43	178	268.71	280.3	313.2	220.37	188.74	318.07	107.57	34.61	91.95	142.29	122.21	51.72	71.23	62.96	109.91	227.66	67.55	90.26	91.21	143.69	105.04	86.31	118.48	60.61	253.02	58.07	209.68	1.43	187.1	204.35	187.95	126.48	209.38	66.77	128.65	161.66	166.64	228.47	313.43	89.45	208.1	163.5	273.62	254.21	73.02	156.12	227.29	137.75	71.95	103.23	49.29	148.89	77.05	75.41	33.94	117.63	57.07	146.23	99.99	31.52	71.92	94.66	114.73	115.32	152.2	76.94	93.81
F55H2.2.2	#N/A	vha-14	172.12	136.66	138.04	122.9	119.32	137.55	140.98	131.87	39.05	75.62	221.78	139.98	119.68	188.7	128.39	153.76	165.99	133.89	67.66	66.71	188.11	133.45	113.25	157.37	114.76	140.97	104.47	113.9	129.61	150.56	85.93	79.99	54.4	58.79	40.04	102.7	1	98.84	100.52	125.11	68.69	80.77	64.11	77.18	1	93.78	125.24	126.52	156.26	69.4	147.43	130.57	117.71	178	90.12	86.73	129.14	164.69	119.76	81.13	111.16	145.87	120.1	224.41	124.32	92.93	140.02	37.5	60.99	69.96	67.92	78.86	60.84	95.8	118.03	76.31	44.6	63.01	77.25	28.48	31.24	84.52	72.45	94.88	88.4	54.42	44.13
T14F9.1.2	#N/A	vha-15	43.9	51.93	32.3	10.57	15.49	28.49	24.25	47.68	31.26	44.05	23.56	20.22	27.68	22.41	44.25	31.59	52.18	26.24	19.58	19.14	29.05	33.85	42.54	26.07	27.39	32.26	40.57	45.02	58.76	37.95	37.5	50.9	27.15	37.12	28.78	41.33	10.34	48.59	20.96	50.92	98.21	38.62	55.96	48.05	47.48	44.98	56.8	3.8	1	34.77	44.92	1.12	44.28	46.5	57.14	22.56	53.96	33.56	60.77	41.97	35.24	32.48	26.39	41.36	13.24	32.69	52.85	72.2	55.23	17.78	59.58	44.7	57.91	60.72	15.96	28.69	7.6	56.25	63.93	11.44	51.23	48	45.7	63.45	54.05	46.77	46.56
C30F8.2.3	#N/A	vha-16	63.9	43.22	27.65	18.76	17.35	47.6	44.09	80.16	94.43	99.54	62.43	73.81	58.41	61.16	57.92	44.74	61.57	35.36	46.79	36.94	68.91	68.77	88.29	38.83	57.6	82.22	54.25	45.32	40.32	31.25	65.15	14.12	36.78	4.39	1.13	58.03	1	73.83	38.19	77.04	19.7	18.65	67.05	60.66	57.31	5.35	37.91	25.6	36.29	149.13	14.59	1	46.86	13.51	61.23	50.3	98.47	63.83	59.13	19.87	75.62	48.02	50.22	44.56	2.47	53.87	50.59	30.49	43.2	49.21	8.05	42.14	37.34	66.89	35.48	57.54	29.39	61.44	67.8	16.96	20.15	62.34	68.96	54.83	45.7	43.26	43.2
F49C12.13	F49C12.13	vha-17	62.98	46.28	89.14	65.99	84.69	30.67	37.86	110.6	81	97.66	99.92	58.84	118.43	46.81	82.41	65.76	47.11	23.02	24.89	1	48.93	80.13	35.43	46.89	58.05	47.96	46.93	57.79	57.73	40.38	56.66	21.24	37.74	27.67	31.2	36.64	1	101.34	49.4	59.63	22.88	8.36	50.14	91.75	1	41.3	10.59	38.76	1.51	1.29	33.04	50.61	78.33	92.17	75.83	22.15	76.21	36.56	38.79	91.21	87.76	89.77	56.1	48.73	19.47	39.99	111.93	17.47	11.66	14.33	17.54	2.08	31.58	45.72	89.96	51.94	109.57	47.25	52.03	9.14	39.26	55.6	43.91	27.52	43.59	53.35	73.8
F52E1.10	F52E1.10	vha-18	46.99	85.56	17.64	27.69	42.64	67.6	24.86	108.16	93	81.85	94.47	104.6	60.86	54.25	43.88	66.84	71.44	60.4	90.73	47.75	30.11	115.8	95.45	96.68	35.83	123.35	60.66	10.77	25.16	22.17	59.27	100.23	27.08	67.38	77.64	52.07	23.54	29.45	48.94	39.27	94.85	73.77	26.89	34.61	112.07	8.43	115.89	1.25	64.58	167.52	1.18	1.14	82.36	2.54	59.07	54.67	92.87	88.49	128.09	25.49	71.84	88.42	61.29	94.09	27.87	55.72	56.32	48.37	82.58	51.85	31.64	41.52	42.53	24.53	1	61.49	1.91	27.54	38.5	7.05	1.49	55.19	24.68	45.31	36.57	54.96	35.77
Y55H10A.1	Y55H10A.1	vha-19	23.87	24.15	31.04	14.46	12.26	21.53	60.8	25.87	54.86	20.66	9.02	21.53	22.97	33.87	34.61	28.45	21.85	21.53	29.22	7.43	34.59	32.45	31.59	30.37	20.52	25.88	38.72	4.59	22.01	36.01	29.69	26.99	30.91	75.08	16.58	34.33	1	31.6	61.52	38.11	33.76	21.41	29.64	18.73	63.61	1.21	23.37	1.18	76.05	1.58	1.26	89.86	18.45	4.37	37.99	36.71	24.74	15.12	33.12	15.7	44.4	36.42	27.77	25.63	11.67	24.78	34.14	19.99	9	18.74	82.6	44.05	24.6	66.03	1.34	29.95	8.83	55.11	30.8	11.91	8.54	40.34	30.52	40.84	20.73	24.2	9.71
R10E11.2	R10E11.2	vha-2	998.82	895.75	452.88	719.33	410.04	762.29	745.34	567.04	799.42	780.88	777.15	775.33	735.31	928.32	1147.28	800.94	898.92	848.9	776.45	316.9	834.99	732.98	831.42	792.58	760.23	743.9	932.4	723.06	993.22	709.19	558.75	475.46	719.48	510.4	812.42	962.32	136.28	798.15	533.41	852.9	545.09	708.86	725.91	793.52	1235.45	108.8	707.32	169.43	138.19	368.23	115.47	131.84	904.58	284.52	932.15	685.77	891.75	906.2	948.65	471.75	948.78	758.43	1016.5	589.45	441.36	639.59	837.46	419.74	384.48	547.12	277.9	516.03	794.37	858.26	447.02	842.3	448.33	783.58	714.47	282.77	278.59	745.4	765.4	771.86	838.77	796.81	641.51
R03E1.2	R03E1.2	vha-20	110.28	95.05	42.19	62.71	39.92	41.75	58.3	118.4	94.07	55.69	119.55	56.12	75.09	111.13	68.48	110.72	74.71	98.94	74.78	38.09	46.4	75.53	100.73	78.69	122.95	63.32	97.71	85.71	91.84	85.1	70.98	152.73	68.22	156.19	71.91	82.74	1	62.11	90.93	98.19	69.95	101.82	151.12	117.11	35.22	1	73.48	1	1.15	47.21	1	1.8	66.69	30.3	112.53	70.13	99.17	131.31	72.6	35.46	88.61	76.4	108.1	99.72	40.34	64.93	110.63	140.88	48.42	71.11	38.42	106.74	153.07	98.68	6.27	118.14	70.56	95.74	132.51	49.2	28.8	84.02	80.52	92.18	73.59	106.93	75.91
Y38F2AL.4	Y38F2AL.4	vha-3	2.58	2.51	1	1	1	1	3.9	1	1	1	1	1	2.21	1	1	7.74	3.42	1	1.39	1	1.31	2.8	1	2.46	1.25	1	1	3.36	2.75	1	1	1.18	1.45	1.34	1	1.64	1	1.87	1.6	1	1	8.01	2.71	1	1	1	1	1	1	1	1	1	2	1	1	1	1	1	2.42	1.92	4.82	3.5	3.08	1	1	1	4.35	1	1.29	1.21	3.42	1.14	1	1	1	3.59	1	3.11	4.52	1	1	3.41	1	2.13	1.56	3.52	1
T01H3.1.1	#N/A	vha-4	76.14	68.1	38.39	63.08	29.15	73	52.13	43.43	80.44	85.45	96.75	45.05	69.4	81.29	78.81	96.32	71.77	50.28	27.02	20.95	66.99	75.02	70.19	54.39	80.31	54.6	45.41	94.39	56.04	37.73	28.48	40.3	36.9	43.06	27.87	31.53	1	59.22	12.2	34.01	21.07	17.04	66.17	36.05	45.76	1.5	17.46	1.43	17.94	138.84	11.93	64.38	76.15	9.05	64.17	55.42	48.66	73.84	43.12	53.25	43.61	69.61	84	52.72	15.9	51.46	83.14	8.67	15.41	28.37	10.88	30.15	35.66	58.86	16.04	40.97	19.08	37.07	47.31	8.21	16.98	47.51	24.94	28.48	45.69	64.23	47.6
F35H10.4.1	#N/A	vha-5	1	1	1	1	1	1	1	1	1	1	1	1	1	1	1	1	1	1	1	1	1	1	1	1	1	1	1	1	1	1	1	1	1	1	1	1	1	1	1	1	1	1	1	1	1	1	1	1	1	1	1	1	1	1	1	1	1	1	1	1	1	1	1	1	1	1	1	1	1	1	1	1	1	1	1	1	1	1	1	1	1	1	1.44	1	1	1	1
VW02B12L.1.2	#N/A	vha-6	1	1	1	1	1	1	1	1	1	1	1	1	1	1	1	1	1	1	1	1	1	1	1	1	1	1	1	1	3.01	1	1	1	1	1	1	1	1	1	5.38	1	1	1	1	1	1	1	1	1	1	1	1	1	1	1	1	1	1	1	1	1	1	1	1	1	1	1	1	1	1	1	1	1	1.71	1.65	1	2.2	1	1	1	1	1	1	1	1	1	1	1
C26H9A.1b	#N/A	vha-7	14.52	24.23	3.54	3.97	3.92	24.47	25.27	18.55	30.68	20.43	27.41	16.97	24.83	22.34	15.22	21.03	19.39	27.63	32.02	12.32	28.69	26.85	25.66	24.26	8.83	18.31	6.12	4.53	7.16	3.41	4.38	29.17	1	9.56	1.49	10.56	1	9.13	9.11	7.93	9.1	14.27	6.62	9.06	1	1	26.92	1	1.1	78.9	1.15	1.12	12.88	1	4.73	15.58	10.82	21.41	27.91	10.53	27.99	22.22	21.7	22.95	8.38	23.15	8.93	18.97	16.09	3.56	2.15	14.84	5.71	3.87	1.38	11.92	1.12	10.71	7.68	1	1.2	1	7.86	3.98	1.84	5.67	1.34
C17H12.14	C17H12.14	vha-8	44.36	62.29	65.09	35.69	27.52	38.37	38.29	28.31	90.84	23.66	39.52	42.35	54.91	39.01	72.93	91.66	63.57	33.72	21.99	4.17	49.58	46.81	52.2	29.44	65.21	45.7	24.94	34.84	42.39	54.5	15.81	3.53	19.79	42.51	19.93	44.73	1	31.59	20.77	35.4	23.82	6.49	27.51	37.44	75.58	1.8	28.56	26.78	38.59	18.71	55.58	21.39	31.47	42.01	37.98	36.39	36.98	77.91	45.73	36.79	40.2	21.03	40.72	78.41	29.21	48.91	97.54	23.31	6.52	23.56	24.77	20.56	32.57	35.15	49.92	20.58	14.45	23.31	18.89	12.67	17.34	24.07	25.53	17.7	9.56	27.76	48.18
ZK970.4.2	#N/A	vha-9	289.95	153.69	175.39	267.19	276.63	271.83	243.25	258.68	230.63	308.76	86.6	190.13	259.57	330.71	382.04	200.72	446.84	130.42	113.28	95.47	302.34	235.74	213.81	213.29	288.46	205.33	127.37	247.39	308.72	253.31	232.52	43.26	123.79	38.27	317.65	236.52	252.39	164.81	103.91	272.65	51.97	108.59	257.68	221.5	1	4.94	43.15	15.2	144.38	58.71	170.73	108.83	235.9	162.86	299.65	212.59	330.38	270.43	180.37	188.11	196.8	282.81	221.11	239.36	63.93	209.87	254.3	63.65	49.56	56.69	57.46	33.05	113.92	162.59	180.25	227.02	344.12	203.09	243.27	85.76	141	230.39	186.47	180.78	108.21	256.13	143.28
F08G12.4	F08G12.4	vhl-1	3.69	4.91	1	22.79	3.67	3.55	1	15.66	28.07	1	17.53	1	7.41	8.29	8.62	3.15	14.16	1	1	1	8.9	10.48	2.19	4.98	10.46	2.88	2.13	13.41	1	7.56	5.58	1	1	1	1	13.8	1	1	4.87	4.61	1	1.85	5.39	5.94	1	31.62	1	1	1	1	1	1	1	1	1	8.27	1	4.05	1.73	8.95	24.65	13.09	1	3.05	1	1	1	1	2.85	1.54	2.99	1	1	4.61	16.87	9.53	2.72	1	4.05	1	1	2.61	2.28	3.9	3.92	1	18.25
F08B1.1c.2	#N/A	vhp-1	5.27	14.94	4.59	3.52	1	7.09	13.78	8.95	6.72	14.36	9.98	3.5	8.58	8	7.48	4.42	4.51	5.28	15.35	1	5.99	4.83	8.44	9.48	5.67	5.96	17.19	3.04	11.84	12.08	8.45	14.17	1.39	1.13	1	8.01	1	10.44	8.38	5.1	10.6	1.39	4.8	10.57	16.9	1	4.97	1	1	1.9	1.11	1	9.45	1	10.21	2.6	10.38	7.68	9.54	1	3.71	5.61	6.66	4.2	3.27	12.17	8.06	28.06	18.66	2.19	11.95	19.95	4.56	10.11	1.29	16.99	1.19	7.86	13.59	12.52	1	5.49	3.29	6.37	5.2	4.37	6.57
F56D12.5a.2	#N/A	vig-1	322.75	254.06	108.1	217.34	201.18	504.84	388.76	426.78	581.16	374.96	428.77	317.41	243.88	534.82	222.44	515.85	464.42	379.77	144.69	136.85	254.57	288.2	269.32	243.95	189.6	255.92	82.14	92.69	91.54	139.02	80.08	35.43	149.75	43.81	89.44	143.66	163.01	115.31	76	121.54	42.14	85.37	103.85	84.65	196.01	1.65	115.49	43.13	79.08	158.53	35.41	140.73	263.09	66.5	108.5	253.72	311.49	312.29	415.12	132.05	254.3	219.4	387.44	349.55	174.34	317.41	429.48	19.42	36.18	44.1	62.14	25.6	71.47	115.44	58.49	189.99	66.52	108.65	98.13	43.92	56.42	99.05	67.31	107.75	123.74	83.07	109.21
C10H11.1	C10H11.1	viln-1	83.64	117.72	28.98	26.35	36.87	80.25	109.37	82.3	211.11	130.25	132.81	114.83	129.31	94.31	120.25	151.73	131.94	191.86	143.55	86.79	106.26	135.15	126.65	175.31	82.76	140.17	106.92	33.58	66.21	73.23	63.82	100.61	87.91	59.34	22.89	106.03	10.95	87.25	113.62	91.13	117.5	119.35	77.49	91.47	178.42	27.31	210.24	25.55	41.47	440.53	24.68	80.22	133.84	33.29	111.81	110.66	117.61	99.38	138	53.88	138.13	86.55	120.82	104.22	32.85	95.75	95.95	177.02	182.18	153.67	183.08	243.47	91.47	62.72	28.38	82.32	25.68	76.46	78.19	35.79	12.22	94.37	51.56	74.01	104.68	89.59	85.43
B0280.13	B0280.13	viro-2	1	1	1	1	1	1	1	1	1	1	1	1	1	1	1	1	1	1	1	1	1	1	1	1	1	1	1.89	1	1	1	1	1	1	1	1	1	1	1	1	1	1	1	1.29	1	1	1	1	1	1	1	1	1	1	1	1	1	2.51	1	1	1	1	1	1	1.53	1	1	1	1	1	1	1	1	1	1	1	1	1	1	1	1	1	1	1	1	1	1	1
K09F5.2	K09F5.2	vit-1	1	1	1	1	1	1	1	1	1	1	1	1	1	1	1	1	1	1	1	1	1	1	1	1	1	1	1	1	1.07	1	1	1	1	1	1	1	1	1	1	1	1	1	1.77	1	1	1	1	1	1	1	1	1	1	1	1	1	1	1	1	1	1	1	1	1	1	1	1	1	1	1	1	1	1	1	1	1.2	1	1	1	1	1	1	1	1	1	1	1
C42D8.2a	#N/A	vit-2	1	1	1.17	1	1	1	1	1	1	1	1	1	1	1	1	1	1	1	1	1	1	1	1	1	1	1	1	1	4.11	1	1	1	1	1	1	1	1	1	1	1	1	1	1.11	1	1	1	1	1	1.06	1	1	1	1	1	1	1	1	1	1	1	1	1	1	1	1	1	1	1	1	1	1.17	1	1	1	1	1.22	1	1	1	1	1	1	1	1	1	1	1
F59D8.1	F59D8.1	vit-3	1	1	1	1	1	1	1	1	1	1	1	1	1	1	1	1	1	1	1	1	1	1	1	1	1	1	1	1	1	1	1	1	1	1	1	1.1	1	1	1	1	1	1	1	1	1	1	1	1	1	1	1	1	1	1	1	1	1	1	1	1	1	1	1	1	1	1	1	1	1	1	8.33	1	1	1	1	1.32	1	1	1	1	1	2.14	1	1	1	1	1
F59D8.2	F59D8.2	vit-4	1	1	1	1	1	1	1	1	1	1	1	1	1	1	1	1	1	1	1	1	1	1	1	1	1	1	1	1	1	1	1	1	1	1	1	1	1	1	1	1	1	1	1	1	1	1	1	1	1	1	1	1	1	1	1	1	1	1	1	1	1	1	1	1	1	1	1	1	1	1	9.81	1	1	1	1	1	1	1	1	1	1	1	1	1	1	1	1
C04F6.1	C04F6.1	vit-5	1	1	1	1	1	1	1	1	1	1	1	1	1	1	1	1	1	1	1	1	1	1	1	1	1	1	1	1	1.14	1	1	1	1	1	1	1	1	1	1	1	1	1	1.21	1	1	1	1	1	1.06	1	1	1	1	1	1.34	1	1	1	1	1	1	1	1	1	1	1	1	1	1.18	1	1	1.03	1	1	1	1.96	1	1	1	1	1	1	1	1	1	1	1
K07H8.6c	#N/A	vit-6	1	1	1	1	1	1	1	1	1	1	1	1	1	1	1	1	1	1	1	1	1	1	1	1	1	1	1	1	1	1	1	1	1	1	1	1	1	1	1	1	1	1	1	1	1	1	1	1	1.12	1	1	1	1	1	1	1	1	1	1	1	1	1	1	1	1	1	1	5.73	1	1	3.36	1	1	1	1	1.2	1	1	1	1	1	1	1	1	1	1	1
VK04G11.2	VK04G11.2	VK04G11.2	1	1	1	1	1	1	1	1	1	1	1	1	1	1	1	1	1	1	1	1	1	1	1	1	1	1	1	1	1	1	1	1	1	1	1	1	1	1	1	1	1	1	1	1	1	1	1	1	1	1	1	1	1	1	1	1	1	1	1	1	1	1	1	1	1	1	1	1	1	1	1	1	1	1	1	1	1	1	1	1	1	1	1	1	1	1	1
VK10D6R.2	VK10D6R.2	VK10D6R.2	1	1	1	1	1	1	1	1	1	1	1	1	1	1	1	1	1	1	1	1	1	1	1	1	1	1	1	1	1	1	1	1	1	1	1	1	1	1	1	1	1	1	1	1	1	1	1	1	1	1	1	1	1	1	1	1	1	1	1	1	1	1	1	1	1	1	1	1	1	1	1	1	1	1	1	1	1	1	1	1	1	1	1	1	1	1	1
VK10D6R.t1	VK10D6R.t1	VK10D6R.t1	1	1	1	1	1	1	1	1	1	1	1	1	1	1	1	1	1	1	1	1	1	1	1	1	1	1	1	1	1	1	1	1	1	1	1	1	1	1	1	1	1	1	1	1	1	1	1	1	1	1	1	1	1	1	1	1	1	1	1	1	1	1	1	1	1	1	1	1	1	1	1	1	1	1	1	1	1	1	1	1	1	1	1	1	1	1	1
VM106R.1	VM106R.1	VM106R.1	1	1	1	1	2.12	1	1	1	1	1	1	1	1	1	1	1	1	1	3.67	1	1	1	1	1	1	1	1	1	1	1	1	1	1	1	1	1	1	1	1	1	1	4.78	1	1.53	1	1	1	1	1	1	1	1	1	1	1	1	1	1	1	1	1	1	1	1	1	1	1	1	1	1	1	3.94	1.59	1.54	1	1	1	1	1.33	1	1	2.37	2.12	1	1	1.95	3.1
Y38H6C.19	Y38H6C.19	vmo-1	1	1	1	1	1	1	1	1	1	1	1	1	1	1	1	1	1	1	1	1	1	1	1	1	1	1	1	1	1	1	1	1	1	1	1	1	1	1	1	1	1	1	1	1	1	1	1	1	1	1	1	1	1	1	1	1	1	1	1	1	1	1	1	1	1	1	1	1	1	1	54.58	1	6.7	1	1	1	1	1	1	1	1	1	1	1	1	1	22.25
K06H7.3.2	#N/A	vms-1	68.94	61.5	13.04	29.13	44.4	40.65	55.92	58.34	71.34	68.2	56.37	46.99	42.74	46.65	35.6	32.55	39.89	47.34	49.37	34.52	43.23	60.3	49	57.27	38.52	53.64	62.27	48.76	41.52	52.17	45.83	27.02	41.67	51.26	57.78	34.94	48.6	47.69	47.32	49.04	40.54	23	45.55	24.47	100.47	1.2	69.77	4.13	31.71	110.04	1.25	6.55	48.81	19.13	57.17	50.13	60.07	47.95	37.79	20.73	39.78	44.89	61.26	37.65	34.45	56.77	22.47	23.41	38.86	55.05	16.8	92.4	41.53	29.77	14.34	51.6	13.76	23.39	33.48	25.6	11.91	31.44	32.23	44.2	37.02	51.53	48.24
K10H10.1.1	#N/A	vnut-1	16.97	13.88	10.55	11.04	19.88	11.75	8.91	34.92	10.15	6.36	28.35	19.71	26.37	26.63	18.28	20.27	24.93	6.21	18.43	12.07	10.46	22.96	17.05	29.3	15.31	15.63	15.06	20.96	9.55	8.8	21.73	1	20.26	1.45	17.49	26.49	1	21.72	14.95	16.81	10.74	8.32	32.61	23.67	1	1	1	1	1.12	1.67	1	1	18.28	10.15	23.05	20.07	10.53	20.11	22.36	16.87	22.52	25.87	17.14	5.99	9.67	10.07	6.1	59.55	9.76	3.92	19.45	19.43	23.33	15.91	19.05	6.54	1	19.03	34.53	26.01	4.9	9.8	34.06	15.81	12.2	16.34	11.13
F55A4.8b	#N/A	vpat-1	1	1	1	1	1	1	1	1	1	1	7.23	1	4.82	3.13	1	1	1	1	6.58	1	1	1.64	2.72	2.52	2.47	1	1	6.05	3.41	1	1	1	1	1	1	2.11	1	1	1	1	1	2.38	1	1	1	1	2.77	1	1	1	1	1	4.1	1	1	1	1	1	1	1	1	1	1	3.22	1	1	1	1	1	1	1	1	4.94	1	1	9.67	1	1	1	1	1	1	1.51	3.28	1	1	1
F33D11.11.2	#N/A	vpr-1	59.34	52.64	25.07	49	26.11	45.83	57	49.7	31.62	84.82	74.29	40.69	46.45	64.68	70.65	56.66	59.13	45.51	22.03	23.35	58.02	47.48	54.73	38.19	46.43	53.28	47.83	16.02	22.07	33.49	37.11	8.23	9.78	33.08	22.57	35.17	1	21.42	14.71	42.95	18.6	32.22	32.67	40.1	1	7.67	33.76	1	60.27	31.99	1	1.16	40.51	18.1	50.1	27.84	38.92	57.72	42.41	36.72	69	53.69	76.21	49.25	13.87	51.55	57.73	20.08	4.99	26.4	5.68	34.4	18.94	23.15	22.11	33.49	9.41	29.63	19.51	25.26	4.26	26.13	26.19	31.24	27.2	14.67	21.68
R06F6.2	R06F6.2	vps-11	13.93	11.95	11.53	4.01	8.41	11.82	9.58	24.77	31.15	18.55	27.84	16.7	9.22	13.12	15.23	15.56	11.9	8.58	27.72	8.97	12.33	16.48	15.24	18	6.95	16.44	13.07	17.16	12.33	4.44	13.39	7.57	3.76	8.54	3.79	17.3	1	11.75	3.75	9.13	2.72	8.19	5.09	9.73	13.07	1	17.82	1.1	1.1	53.54	1	1.09	12.31	1	8.04	12.12	12.12	11.59	18.96	7.45	19.87	14.47	9.34	5.23	5.5	20.18	6.09	1	5.75	11.08	5.03	10.65	7.57	4.1	3.7	12.44	3.27	7.57	13.44	1	3.82	12.84	6.49	11.97	7.2	16.26	7.28
ZK930.1a	#N/A	vps-15	30	24.26	1.9	2.98	9.42	66.46	27.23	49.53	14.23	47.22	16.69	50.02	30.52	17	28.41	34.52	43.42	47.51	55.15	21.15	50.67	40.42	45.59	69.83	7.7	42.02	9.95	2.55	8.37	18.53	35.2	19.13	6.55	60.47	8.42	24.63	1	8.17	31.08	11.34	24.68	19.68	21.7	26.91	123.87	1.2	58.12	1	1.07	1.06	29.15	1.1	16.81	9.18	28.34	41.78	27.22	26.29	73.53	9.43	24.75	10.31	30.68	42.78	1	40.94	46.63	42.47	49.52	35.66	30.83	38.09	20.06	11.16	2.69	42.82	10.65	24.86	19.97	1.42	9.8	10.13	16.15	16.8	10.69	18.17	19.07
C05D11.2	C05D11.2	vps-16	65.09	52.85	17.55	43	15.95	56.24	44.33	57.46	63.59	84.34	54.12	63.64	44.87	50.38	53.42	73.38	57.16	63.42	64.42	52.66	52.08	73.02	81.41	61.48	45.11	70.64	46.65	51.27	40.82	37.98	48.18	64.04	56.04	19.07	22	81.97	1	33.14	46.62	68.64	36.64	32.44	45.89	67.06	1	1	67.52	47.5	1.12	17.66	34.95	90.07	61.33	3.97	50.09	50.54	72.23	40.21	68.25	30.47	48.77	41.82	70.6	49.64	1	41.54	48.21	22.68	47.53	69.85	37.85	92.05	54.52	53.63	14.71	53.87	3.24	49.01	47.45	7.35	18.67	54.43	72.95	38.94	42.04	47.34	44.03
W06B4.3	W06B4.3	vps-18	8.68	11.85	1.77	5.03	6.05	8.99	3.09	12.57	12.01	7.41	1	6.63	6.34	6.9	4.52	13.61	2.37	11.19	10.95	9.62	4.07	10	10.35	3.66	3.85	10.44	12.76	2.09	1.66	5.78	8.11	33.96	7.39	4.67	17.65	9.02	5.61	4.54	11.17	7.99	18.87	17.76	6.41	6.9	24.54	1	24.24	7.18	7.83	18.51	13.55	1	9.08	4.66	9.97	8.22	11.55	9.17	9.32	1	12.44	6.88	5.25	11.3	3.04	7.5	10.08	27.89	17.73	18.96	20.95	16.47	6.24	11.48	3.25	11.82	2.97	4.24	14.76	5.47	6.69	6.32	5.79	5.08	5.79	5.64	4.74
Y46G5A.12	Y46G5A.12	vps-2	78.12	80.33	103.13	122.43	62.68	64.72	50.4	57.09	63.6	87.77	102.22	45.05	95.33	99.59	107.02	95.46	102.43	47.74	27.12	6.39	73.86	56.2	72.25	69.06	67.09	68.34	74.57	72.15	46	112.34	57.97	33.48	41.75	99.04	21.79	54.57	25.27	90.53	33.04	52.62	86.77	41.08	98	85.39	1	124.5	37.22	17.42	201.46	101.54	146.2	187.58	99.13	79.04	75.82	68.95	61.28	60.3	59.75	42.93	41.21	33.95	89.8	84.38	69.05	101.16	46.52	45.6	38.48	3.09	97.38	39.93	65.61	64.34	89.49	50.11	74.84	90.19	84.78	52.47	64.85	63.08	61.11	63.78	60.21	57.91	71.5
Y65B4A.3	Y65B4A.3	vps-20	196.28	172.39	173.96	87.43	161.54	237.44	236.26	264.37	163.83	111.84	85.87	167.25	139.04	148.21	163.36	223.1	171.22	213.1	340.99	86.31	169.46	161.45	99.78	173.45	137.84	157.87	71.74	114.87	108.99	88.24	111.71	134.06	99.78	213.74	204.49	161.97	27.81	69.7	110.22	133.3	174.37	173.2	117.95	121.43	857.35	140.95	171.29	160.25	315.48	274.11	274.75	269.61	123.76	64.49	101.53	220.99	259.89	217.03	260.45	164.92	122.36	160.28	167.54	200.17	285.64	244.21	228.47	124.64	149.51	100.35	185.07	153.32	112.89	91.94	92.37	217.38	87.41	63.73	68.22	72.42	130.98	75.64	90.99	135.02	97.02	127.58	77.36
C27F2.5	C27F2.5	vps-22	130.02	217.56	51.25	84.55	26.58	126.88	120.44	139.41	233.53	291.04	198.28	135.87	189.58	205.65	181.04	151.74	143.04	97.74	142.19	75.65	116.38	157.49	163.46	111.13	142.34	177.23	152.56	68.22	91.31	117.59	105.03	33.74	111.4	118.52	177.97	176.59	132.31	112.92	119.04	136.3	90.04	61.62	132.67	97	40.4	67.86	177.38	23.27	142.78	1.23	15.97	427.1	209.15	44.75	131.47	119.59	180.21	155.24	112.92	37.98	186.57	127.52	150.27	130.38	42.83	112.06	124.88	71.92	78.99	56.79	76.94	130.41	122.64	120.66	29.76	152.15	32.75	64.24	99.71	57.62	24.93	129.55	79.93	73.01	139.02	136.63	48.73
T27F7.1.3	#N/A	vps-24	103.74	172.87	84.07	63.83	84.43	80.31	173.79	214.03	394.12	208.82	227.31	309.06	158.28	211.26	130.79	159.41	203.78	232.9	180.96	43.66	115.83	253.19	226.1	204.04	146.81	249.43	85.61	79.18	45.57	57.8	94.68	54.7	77.49	44.48	166.11	146.94	1	53.84	149.98	99.36	97.54	97.5	86.52	51.92	429.18	173.07	129.13	39.04	299.73	134.23	138.63	310.25	166.27	64.76	102.35	173.82	242.5	182.77	248.93	239.13	290.89	246.07	172.34	132.53	115.9	132.93	239.51	101.58	121.35	124.85	39.53	86.01	57.14	60.91	65.08	88.62	33.78	105.34	59.41	40.87	15.56	68.96	59.88	51.05	92.77	69.89	141.18
W02A11.2.1	#N/A	vps-25	294.41	312.88	475.83	527.02	643.2	397.73	617.52	511.59	655.46	285.79	456.25	386.9	345.14	354.3	285.06	392.3	318.74	346.26	313.42	148.31	397.61	309.85	287.68	320.84	365.18	386.81	265.46	290.15	185.02	274.88	231.93	186.74	153.61	270.22	381.82	289.84	87.46	214.04	243.29	242	333.72	305.02	225.14	207	456.89	649.75	268.31	702.4	646.47	390.84	695.23	619.94	350.01	518.31	319.51	303.98	421.36	403.34	315.39	549.44	419.73	575.39	282.86	361.4	619.53	369.46	400.22	224.27	207.03	277.99	231.62	318.66	205.06	167.45	280.38	305.92	448.09	144.83	126.47	241.91	213.62	254.42	206.45	238.99	329.04	320.81	259.02
T20D3.7a	#N/A	vps-26	29.47	39.37	11.63	43.4	25.01	31.76	35.31	41.4	37.64	39.53	36.47	18.86	42.77	29.56	34.11	13.31	33.51	46.17	43.85	12.73	21.17	35.91	40.86	34.5	35.46	41.98	52.74	35.58	26.62	48.37	40.39	40.87	37.84	105.17	59.92	45.55	1	61.93	23.92	19.22	20.58	26.62	32.51	23.98	1	1	47.48	5.73	43.61	65.22	1.18	46.87	47.42	19.4	48.75	47.48	75.61	37.46	34.79	12.69	44.21	24.13	35.96	35.27	18.97	52.44	30.42	39.01	37.13	32.22	45.71	64.72	39.11	47.02	19.9	42.28	12.69	23.96	35.2	33.71	22.23	50.5	18.25	31.82	43.4	37.29	32.31
Y87G2A.10b	Y87G2A.10	vps-28	1	1	1	111.42	1	1	1	1	1	110.11	1	1	20.27	14.16	9.97	1	1	1	4.04	60.89	1	1	11.96	1	1	28.71	1	1	1	1	1	5.35	24.91	35.3	7.99	1	1	1	31.66	1	13.5	1	17.15	12.49	1	13.55	1	1	1	1.64	1	32	1	160.95	1	1	15.46	1	1	133.53	1	1	1	1	1	32.2	33.75	23.55	1	19.99	4.12	1	1	1	1	1	1	1	29.39	76.36	47.88	1	1	1	1	1	104.49
Y87G2A.10a	Y87G2A.10	vps-28	125.34	138.03	130.59	156.05	199.25	119.89	121.01	82.42	227.03	138.95	154.04	201.04	171.56	72.08	106.38	105.22	107.86	66.29	55.47	9.63	83.76	95.37	97.35	104.45	109.12	128.05	182.7	133.75	119.05	143.63	121.63	19.85	104.66	87.42	43.01	105.68	1	196.34	84.52	95.2	86.89	103.39	92.67	100.3	1	50.11	44.03	87.75	1	1	42.03	195.96	121.06	106.22	126.31	166.75	146.06	105.96	97.29	149.29	125.03	141.55	94.38	71.78	67.02	115.96	141.97	7.16	38.97	72.11	80.27	57.1	122.44	152.46	201.44	88.84	160.58	142.58	73.67	111.1	54.84	114.32	88.24	111.71	131.53	168.47	114.64
ZK1128.8a	#N/A	vps-29	362.95	408.12	300.59	362.51	408.48	318.98	361.89	281.56	504.43	465.71	461.18	270.07	338.35	274.78	371.62	342.07	341.88	232.35	191.49	104.44	195.39	337.96	318.63	273.67	273.25	249.66	274.13	390.38	280.05	305.07	299.69	123.13	292.2	284.22	226.74	356.13	89.86	435.15	349.23	342.47	368.06	397.91	531.59	362.39	67.69	78.51	254.44	117.39	130.57	103.71	219.35	1	354.63	491.95	296.88	224.74	340.11	256.87	378.48	404.78	318.48	345.21	367.74	277.07	248.17	411.78	235.56	177.22	168.2	179.76	215.59	253.45	313.95	355.03	343.15	261.61	430.16	347.25	321.23	296.28	298.95	339.78	492.02	383.46	411.69	309.75	361.07
C56C10.3.2	#N/A	vps-32.1	27.42	30.18	8.53	14.95	45.38	25	28.27	59.1	1	19.35	19.73	10.95	32.62	58.18	28.92	30.43	29	21.47	24.03	4.9	26.63	30.51	12.24	20.34	23.17	22.77	22.42	22.75	24.05	25	19.74	26.05	19.46	19.95	17.21	32.6	1	13.08	24.74	33.7	43.07	19.75	13.99	19.01	88.89	59.68	27.69	13.65	22.44	64.26	14.67	63.62	16.33	35.1	36.82	26.57	39.71	25.87	30.86	68.11	23.33	21.46	24.9	15.51	35.03	36.76	43.65	30.54	28.13	38.87	35.58	22.74	16.79	18.24	15.72	26.96	41.48	16.72	12.66	8.06	15.81	21.44	13.06	29.64	18.16	17.8	25.23
C37C3.3	C37C3.3	vps-32.2	1	1	1	1	1	1	1	1	1	1	1	1	1	1	1	1	1	1	1	1	1	1	1	1	1	1	1	1	1	1	1	1	1	2.81	1	1	1	1	1	1	1	1	1	1	1	1	1	1	1	1	1	1	1	1	1	1	1	1	1	1	1	1	1	1	1	1	1	1	1	1	1	1	1	1	1	1	1	1	1	1	1	1	1	1	1	1	1
B0303.9	B0303.9	vps-33.1	7.8	4.88	1	1	1	16.1	13.82	7.75	1	1	23.85	9.36	3.32	5.21	7.47	7.53	5.96	4.66	18.86	11.67	18.33	9.09	6.05	14.84	7.85	8.44	10.04	10.86	13.06	1	7.72	34.6	3.92	21.55	3.67	10.46	1	7.71	5.44	8.97	19.33	3.8	10.35	3.71	1	1	8.65	1	1.08	31.78	1	1	8.01	1	10.59	5.47	14.45	7.71	2.1	1	5.24	10.89	3.68	2.53	1	13.71	3.86	31.59	34.54	7.77	21.89	17.06	12.39	6.51	1.65	7.18	5.89	7.05	8.37	1	11.91	20.27	5.15	6.1	3.89	3.15	3.95
C56C10.1	C56C10.1	vps-33.2	141.39	182.41	44.54	32.21	28.63	192.78	167.17	142.58	150.83	205.09	186.86	235.11	161.02	171.2	139.59	163.05	130.8	204.64	252.64	133.29	156.58	169.18	165.87	160.59	69.86	241.86	101.11	57.27	71.34	98.82	111.54	116	67.07	87.69	113.84	134.21	39.76	71.71	157.53	113.54	138.06	99.39	86.44	83.57	234.47	172.33	236.33	1.85	5.54	388.91	76.88	322.83	159.78	7.24	104.48	137.97	111.23	180.77	181.31	37.86	194.43	107.18	137.67	161.6	42.57	173.35	164.57	231.72	184.03	188.41	153.27	232.36	76.59	71.29	16.89	76.82	11.6	106.98	124.6	16.81	13.32	133.44	82.93	83.79	125.34	99.7	96.78
C56C10.11	C56C10.1	vps-33.2	14.74	9.8	1	1	1	10.28	5.24	3.6	15.84	3.88	1	7.49	6.39	6.6	14	5.23	3.24	6.2	30.73	5.68	3.31	5.99	6.65	6.51	1.84	7.09	14.16	1	6.72	2.71	3.9	8.47	4.62	1	1.43	10.54	1	7.07	7.15	1.89	10.4	2.68	2.07	4.5	1	1	9.93	1	1.07	1	1	1.04	4.95	1	6.32	5.85	9.21	11.4	14.03	1	4.28	2.22	7.76	6.93	2.18	5.38	13.77	25.03	1	1	11.22	5.54	6.99	7.91	1	16.35	1	4.29	6.43	1	1	6.37	6.45	2.7	2.4	3.5	4.66
B0025.1c.1	#N/A	vps-34	11.22	13.59	2.94	7.51	2.71	16.37	23.26	16.98	28.91	11.11	13.89	6.7	13.78	10.84	9.83	12.16	10.97	16.98	49.04	8.16	15.14	22.56	18.63	14.52	11.44	14.77	23.47	3	13.06	3.42	5.31	22.53	13.74	2.37	15.1	16.18	1	7.09	3.51	5.05	5.74	1.38	5.32	6.8	1	1	18.25	14.67	1	5.26	1.22	33.85	14.39	4.61	19.91	11.97	14.42	7.09	9.89	8.44	18.23	21.78	13.27	5.46	4.79	19.72	1.98	10.16	9.06	23.45	17.12	45.35	8.33	9.07	6.1	36.14	4.43	7.72	12.35	1	7.55	8.34	7.95	8.99	7.94	9.5	9.84
F59G1.3	F59G1.3	vps-35	18.04	39.14	1	1.4	6.54	56.38	68.65	47.58	49.32	54.92	20.13	32.76	32.72	32.21	31.15	41.42	42.55	46.09	39.38	43.63	61.33	38.77	34.87	37.24	23.11	51.87	17.64	1	10.94	4.67	15.18	12.68	2.2	20.49	14.28	20.96	6.05	1.71	4.06	16.61	7.77	11.41	11.3	18.5	78.17	1	36.12	18.06	1.16	24.32	1	1.06	17.11	3.01	15.75	32.65	35.4	30.22	46.36	10.8	45.53	44.94	45.52	39.05	1	30.4	44.46	57.3	26.02	7.9	25.24	30.78	9.29	13.07	3.88	28.64	4.23	12.52	8.78	4.68	1	7.08	7.27	6.55	13.79	19.33	6.22
F17C11.8.1	#N/A	vps-36	20.3	29.91	7.22	8.96	14.7	50.53	18.22	43.16	40.78	53.48	24.79	56.73	22.51	54.74	19.15	33.57	29.35	28.32	27.29	39.66	20.96	33.67	33.72	35.44	10.72	56.9	7.96	1	9.97	11.15	20.62	1.72	6.4	27.49	45.62	21.38	1	7.49	17.63	27.92	9.39	1	13.27	6.12	30.78	1.31	27.25	1	1	53.74	1.19	98.75	19.76	1	25.64	42.31	32.8	28.64	58.91	28.45	30.33	32.53	25.78	46.51	9.62	5.38	22.01	19.27	10.51	11.03	15.26	11.14	21.07	8.51	5.52	10.42	1	7.05	15.55	21.62	1	24.26	6.89	14.01	20.47	20.15	32.1
CD4.4	CD4.4	vps-37	34.9	41.03	8.46	14.04	20.2	34.01	33.09	12.65	65.96	65.37	53.57	69.47	47.33	38.32	50.35	88.3	62.14	31.28	18.8	17.86	37.82	41.48	34.65	31.7	47.12	31.46	27.62	12.25	24.59	27.6	24.37	1	6.76	38.24	1	29.78	1	17.71	4.76	17.11	12.44	36.26	29.44	21.88	1	41.72	12.17	1	1	8.85	18.17	36.52	32.8	4.69	29.32	27.4	40.02	47.71	63	9.31	21.88	42.08	47	30.9	2.68	50.58	57.61	23.23	17.24	15.31	34.13	21.76	30.13	27.41	3.13	39.5	16.3	47.91	25.62	1	1	31.91	29.02	42.51	15.16	24.24	30.65
T08G5.5c	#N/A	vps-39	89.11	102.2	30.26	30.43	21.46	89.19	89.16	79.69	110.56	133.12	124.43	120.4	96.34	118.82	103.18	119.64	117.44	98.87	102.36	47.26	106.77	111.97	154.23	117.29	81.04	124.98	97.13	20.34	80.47	93.43	78.27	160.09	97.53	181.75	70.04	104.98	25.72	75.78	77.93	116.16	102.63	61.73	95.48	62.48	114.34	1.6	129.77	41.9	1.89	323.63	44.73	171.87	145.24	6.24	107.32	83.6	113.24	82.65	141.37	42.02	123.8	79.49	100.2	94.17	11.3	75.99	101.91	171.29	110.77	100.99	172.66	124.06	70.21	101.11	5.41	65.1	10.87	124.23	83.37	17.34	40.45	68.09	57	81.96	72.97	133.86	65.81
Y34D9A.10	Y34D9A.10	vps-4	11.54	8.82	26.18	5.42	6.08	20.56	15.81	32.16	1	18.24	1	17.04	2.78	9.3	8.87	9.75	9.69	8.72	19.32	2.77	13.2	15.54	16.54	3.96	12.69	15.81	6.52	5.8	10.53	7.33	5.73	5.62	1	1	1	1.96	10.11	4.22	2.33	7.02	9.71	1	4.16	6.2	46.4	1	5.79	1	1	1	1	1	3.94	4.69	6.78	8.2	3.76	10.44	13.48	7.73	6.6	3.28	5.62	12.13	2.17	3.44	19.13	5.39	1.65	1	8.39	1	9.47	7.33	10.36	8.74	1	5.87	10.78	1	3.36	9.44	5.77	1	1.83	5.34	3.72
F32A6.3c	#N/A	vps-41	6.86	15.79	3.72	6.05	4.83	12.11	10.85	5.55	13.97	13.59	16.4	15.2	9.67	14.92	16	17.37	14.19	11.34	26.61	8.93	8.32	11.32	14.31	21.26	5.52	10.87	12.41	8.97	20.72	10.18	18.78	22.32	15.75	21.12	1	21.11	1	15.4	18.99	10.21	18.55	4.38	13.77	12.33	111.09	1	18.43	1.12	1.17	26.63	1	1	16.15	1	9.07	11.04	8.63	11.11	19.32	8.21	26.47	16.06	4.64	11.03	3.41	24.75	18.49	35.88	20.03	13.57	23.27	25.75	29.44	15.43	1	6	13.95	8.42	23.33	4.07	7.3	21.34	22.55	21.13	22.48	7.92	22.05
C44C1.4a	#N/A	vps-45	105.97	126.67	59.8	46.05	72.04	77.59	66.63	80.29	136.86	126.37	103.3	94.35	72.68	96.25	66.37	119.89	70.23	129.04	150.04	57.46	69.14	105.96	114.94	120.53	109.58	132.67	84.5	107.26	100.63	125.2	105.7	135.57	99.66	118.11	99.21	77.08	32.93	140.98	100.74	46.45	80.92	67.86	79.25	91.39	243.71	76.63	147.11	16.34	214.72	231.93	146.71	147.08	127.81	30.84	82.56	133.65	113.01	110.86	67.49	81.8	128.94	81.6	66.03	66.34	102.33	88.58	89.73	188.99	144.95	182.2	88.8	163.49	144.1	124.23	42.77	71.74	111.89	78.98	72.67	70.53	88.64	52.67	87.13	73.87	71.86	98.3	94.11
C44B9.1	C44B9.1	vps-50	10.87	8.28	3.63	2.88	1.37	3.23	2.07	2.98	1	5.37	1	1	2.82	6.69	4.38	4.55	8.61	8.56	5.8	1.88	4.26	5.29	4.22	3.3	2.55	3.05	4.84	6.6	3.35	7.53	2.99	1	2.72	1	1	7.05	15.16	6.77	5	3.03	1	10.6	3.61	2.78	1	1	4.54	1	1	1	1	1.42	5.51	2.87	4.78	5.22	3.84	6.28	8.1	1	8.1	4.47	5.75	6.72	1	7.24	3.54	1	9.03	10.51	1	4.9	2.79	3.91	2.92	11.07	1	3.69	3.46	1	1	4.18	7.04	1.29	3.99	4.17	4.13
B0414.8a	#N/A	vps-51	39.37	72.93	38.68	28.25	52.49	74.69	75.78	64.21	60.98	51.89	56.14	52.22	80.85	86.78	71.92	49.87	84.39	102.02	184.13	38.49	74.27	98.22	57.99	85.08	57.78	85.51	13.8	14.93	12.61	12.58	8.34	10.83	17.57	7.69	4.52	19.72	14.8	20.34	23.95	32.56	28.17	31.83	12.76	22.84	192.3	23.69	93.3	25.58	42.92	137.47	133.49	33.99	52.72	18.52	23.64	67.41	51.51	64.02	103.68	105.73	61.4	90.28	73.68	84.99	36.92	69.7	78.05	87.23	60.35	36.53	14.03	41.22	9.02	10.7	6.65	39.09	9.91	16.4	12.3	2.12	10.16	10.87	14.63	18.66	22.95	28.08	5.03
F08C6.3	F08C6.3	vps-52	5.38	4.33	1	1	2.08	4.78	2.57	1	11.96	10.59	1	1	5.64	4.61	11.78	8.95	6.61	8.85	5.67	1	3.22	6.64	3.65	3.63	8.06	3.75	3.18	2.3	1	1	5.81	6.4	1	1	1.16	6.75	1	4.12	1	5.5	1	5.45	1.71	1.77	1	1	1	1	1	37.91	1.21	1.04	1	1	3.74	1	2.24	1.64	5.11	1	7.74	3.03	1.57	4.5	4.91	2.21	7.76	1	25.72	1	13.7	7.86	5.89	1	1	8.26	1	1	3.43	1	4.22	1	4.83	1	1	1	6.57
T05G5.8b.2	#N/A	vps-53	50.52	24.1	10.01	35.01	7.08	21.5	36.04	30.12	35.48	25.02	18.22	27.4	24.97	30.01	31.42	22.89	27.52	28.28	33.94	27.24	42.9	34.14	29.31	29.49	39.95	35.64	25.5	26.12	37.87	22.53	58.24	31.65	34.45	38.43	10.67	26.74	1	35.38	55.63	26.25	58.14	30.32	28.84	36.26	85.54	1	32.42	1.19	1.09	35.69	1	1	39.12	23.63	23.15	31.5	24.05	21.75	37.33	23.26	24.38	12.32	28.91	23.31	2.09	15.22	12.38	33.32	9.89	72.65	49.5	35.19	39.47	36.45	5.93	31.14	11.17	37.11	28.78	30.47	5.76	19.07	8.74	43.17	25.58	43.38	24.4
T21C9.2b	#N/A	vps-54	8	8.18	1.48	5.14	2.35	13.24	10.76	15.42	11.29	8.26	3.47	7.02	11.54	10.77	11.3	12.8	7.39	15.46	25.43	8.24	16.84	14.83	7.63	15.85	2.83	7.17	1.18	3.05	3.45	2.49	5.03	1	3.2	4.12	9.29	6.54	1	1	2.77	4.46	1.07	1.12	3.53	1.65	27.5	1	12.12	1	18.82	13.25	1	1	10.62	1	1.25	10.32	4.76	15.47	12.98	17.05	13.53	8.15	8.96	17.24	5.62	17.09	16.83	22.97	19.88	5.59	5.95	1.12	3	2	1	4.38	1	2.98	1.61	1	2.83	1.21	1	5.61	5.87	6.6	1.95
F41E6.9	F41E6.9	vps-60	49.95	36.08	15.17	11.31	11.12	28.48	13.15	56.22	21.55	49.82	63.29	27.05	32.79	21.55	57.37	44.24	38.02	22.11	16.86	11.6	24.69	30.38	38.79	33.12	51.84	35.57	17.6	3.38	49.97	22.11	23.22	38.37	43.44	30.07	31.03	25.55	1	17.76	23.05	14.94	22.44	22.07	16.23	21.79	1	40.86	20.92	41.72	43.95	27.88	1.78	253.76	27.19	21.95	36.45	54.01	45.56	12.69	59.49	26.54	22.77	43.82	34.34	46.83	13.77	27.91	5.49	27.38	16.47	24.92	1.22	13.03	1	1.93	3.03	19.38	29.45	20.98	15.06	16.52	17.27	19.35	14.83	26.35	14.47	23.09	6.63
C42C1.4a	#N/A	vps-8	18.41	39.67	1	9.78	1	30.05	17.17	24.91	16.75	82.49	27.96	38.05	18.29	24.38	20.5	54.15	20.5	26.63	30.26	16.59	13.8	35.85	30.18	26.62	16.6	13.33	17.4	1.38	22.55	19.35	14.57	16.98	6.71	1	3.39	61.69	1	20.29	24.64	22.21	3.18	26.24	13.72	40.91	211.81	1	15.31	1.09	1	9.5	1	1	12.42	16.98	8.79	25.23	7.18	16.77	37.93	10.69	20.29	13.22	29.52	19.89	1	21.5	25.2	14.77	40.54	14.43	21.65	24.08	7.41	17.04	5.2	4.44	20.65	27.71	29.83	3.55	3.5	44.02	17.22	21.87	32.94	20.48	20.27
F28B12.3.1	#N/A	vrk-1	67.41	75.78	12.02	10.02	28.18	73.85	57.43	39.64	46.13	99.72	94.77	60.11	41.27	40.3	48.66	45.26	46.89	55.39	54.48	39.82	61.07	72.11	80.88	58.61	39.3	82.12	50.42	22.72	37.11	47.96	55.78	14.28	23.93	40.2	45.3	59.16	8.02	23.46	34.46	35.77	56.93	35.15	47.61	35.02	36.39	1.17	94.62	1.31	63.63	66.55	1.22	7.57	59.55	13.22	79.3	62.56	85.91	87.06	61.23	18.9	68.83	33.77	49.52	39.25	1.45	52.62	45.89	56.04	78.07	55.22	43	20.86	63.68	40.28	11.06	49.82	16.98	39.32	52.59	8.43	20.56	25.15	43.85	32.36	37.02	28.53	32.29
Y54G2A.3a	#N/A	vrp-1	1	1	1	1	1	1	1	1	1	1	1	1	1	1	1	3.09	1	1	1	1	1	1	1	1	1	1	1	1	1.65	1	1	1	1	1	1	1	1	1	1	1	8.39	1	1	1	1	1	1	1	1	1	1	1	1	1	1	1	1	1	1	1	1	1	1	1	1	1	1	1	1	1	1	1	1	1	1	1	1	1	1	1	1	1	1	1	1	1	1
VT21B10L.1	VT21B10L.1	VT21B10L.1	1	1	1	1	1	1	1	1	1	1	1	1	1	1	1	1	1	1	1	1	1	1	1	1	1	1	1	1	1	1	1	1	1	1	1	1	1	1	1	1	1	1	1	1	1	1	1	1	1	1	1	1	1	1	1	1	1	1	1	1	1	1	1	1	1	1	1	1	1	1	1	1	1	1	1	1	1	1	1	1	1	1	1	1	1	1	1
VT23B5.1	VT23B5.1	VT23B5.1	1	1	1	1	1	1	1	1	1	1	1	1	1	1	1	1	1	1	1	1	1	1	1	1	1	1	1	1	1	1	1	1	1	1	1	1	1	1	1	1	1	1	1	1	1	1	1	1	1	1	1	1	1	1	1	1	1	1	1	1	1	1	1	1	1	1	1	1	1	1	1	1	1	1	1	1	1	1	1	1	1	1	1	1	1	1	1
Y57G11C.4	Y57G11C.4	vti-1	23.84	19.97	1	9.86	5.35	8.12	5.3	1	15.74	18.39	18.74	23.07	13.36	9.15	20.68	21.69	29.96	39.86	18.24	4.68	5.67	11.93	15.86	19.99	10.06	28.05	15	8.75	3.95	10.87	17.95	1	7.95	1	5.73	11.75	1	15.02	15.77	17.31	15.99	15.46	12.12	11.94	1	1	16.84	1	34.04	59.6	1	1	15.55	18.39	14.41	41.48	24.8	21.32	27.34	3.76	20.74	20.38	23.71	27.43	13.69	22.01	5.87	10.28	12.33	20.19	5.45	16.24	16.76	11.25	1	17.07	12.54	5.41	9.95	1	9.59	16.87	4.59	28.77	10.78	20.63	6.41
VW02B12L.2	VW02B12L.2	VW02B12L.2	1	1	1	1	1	1	32.34	1	1	1	1	1	1	1	1	1	2.77	1	11.11	1	23.15	1.58	1	1	1	1	1	12.37	1	1	1	8.25	1	1	1	1	1	1	1	4.24	1	1	1	1	1	1	1	1	1	1	1	1	1	1	1	1	1	1	1	6.32	1	1	1	1	1	1	1	1	1	1	1	1	10.44	1	1	1	1	1	1	1	1	15.95	1	1	1	1	1
Pseudogene:VW02B12L.t1	VW02B12L.t1	VW02B12L.t1	1	1	1	1	1	1	1	1	1	1	1	1	1	1	1	1	1	1	1	1	1	1	1	1	1	1	1	1	1	1	1	1	1	1	1	1	1	1	1	1	1	1	1	1	1	1	1	1	1	1	1	1	1	1	1	1	1	1	1	1	1	1	1	1	1	1	1	1	1	1	1	1	1	1	1	1	1	1	1	1	1	1	1	1	1	1	1
Pseudogene:VW02B12L.t2	VW02B12L.t2	VW02B12L.t2	1	1	1	1	1	1	1	1	1	1	1	1	1	1	1	1	1	1	1	1	1	1	1	1	1	1	1	1	1	1	1	1	1	1	1	1	1	1	1	1	1	1	1	1	1	1	1	1	1	1	1	1	1	1	1	1	1	1	1	1	1	1	1	1	1	1	1	1	1	1	1	1	1	1	1	1	1	1	1	1	1	1	1	1	1	1	1
F11C1.5c.3	#N/A	vwa-8	6.84	9.85	1	1.21	1.5	3.48	5.1	15.64	6.61	12.57	4	6.04	4.83	9.02	8.96	7.68	6.64	8.4	15.14	4.28	4.09	7.54	8.85	6.38	8.93	5.88	6.58	3.14	6.33	4.46	5.05	9.11	6.2	38.72	7.06	9.7	1	6.36	10.05	8	6.8	4.21	8.8	10.71	13.73	1	9.55	1.14	1.07	11.07	1	1	12.17	2.99	4.61	9.81	9.69	11.17	5	1.25	7.78	7.69	6.95	12.33	1	4.54	8.28	59.29	16.9	15.52	6.58	14.54	4.32	5.23	1	15.4	1	6.75	6.8	1.77	4.23	6.04	9.3	8.4	6.1	5.05	9.31
VY10G11R.1	VY10G11R.1	VY10G11R.1	1	1	1	1	1	1	1	1	1	1	1	1	1	1	1	1	1	1	4.85	1	1	1	1	1	1	1	1	1	1.47	1	1.94	1	1	1	1	1	1	2.42	1	1	4.19	1	1.69	1	1	1	1	1	1	1	1	1	1	1	1	1	1	1	1	1	1	1	1	1	1	1	1	13.69	1	6	1	1	1	1	1	1	1	1	1.47	1	1	1	2.6	1	1	2.37	1
Pseudogene:VY10G11R.2	VY10G11R.2	VY10G11R.2	1	1	1	1	1	1	1	1	1	1	1	1	1	1	1	1	1	1	1	1	1	1	1	1	1	1	1	1	1	1	1	1	1	1	1	1	1	1	1	1	3.47	1	1	1	1	1	1	1	1	1	1	1	1	1	1	1	1	1	1	1	1	1	1	1	1	1	1	1	1	1	1	1	1	1	1	1	1	1	1	1	1	1	1	1	1	1	1
Pseudogene:VY10G11R.3	VY10G11R.3	VY10G11R.3	1	1	1	1	1	1	1	1	1	1	1	1	1	1	1	1	1	1	1	1	1	1	1	1	1	1	1	1	1	1	1	1	1	1	1	1	1	1	1	1	1	1	1	1	1	1	1	1	1	1	1	1	1	1	1	1	1	1	1	1	1	1	1	1	1	1	1	1	1	1	1	1	1	1	1	1	1	1	1	1	1	1	1	1	1	1	1
Pseudogene:VY10G11R.4	VY10G11R.4	VY10G11R.4	1	1	1	1	1	1	1	1	1	1	1	1	1	1	1	1	1	1	1	1	1	1	1	1	1	1	1	1	1	1	1	1	1	1	1	1	1	1	1	1	1	1	1	1	1	1	1	1	1	1	1	1	1	1	1	1	1	1	1	1	1	1	1	1	1	1	1	1	1	1	1	1	1	1	1	1	1	1	1	1	1	1	1	1	1	1	1
VZK822L.2	VZK822L.2	VZK822L.2	1	1	1	1	1	1	1	1	1	1	1	1	1	1	1	1	1	1	1	1	1	1	1	1	1	1	1	1	1	1	1	1	1	1	1	1	1	1	1	1	1	1	1	1	1	1	1	1	1	1	1	1	1	1	1	1	1	1	1	1	1	1	1	1	1	1	1	1	1	1	1	1	1	1	1	1	1	1	1	1	1	1	1	1	1	1	1
W01A11.1	W01A11.1	W01A11.1	112.78	101.93	44.51	72.26	68.24	92.25	117.6	31.59	126.13	153.34	116.11	169.68	116.93	98.84	104.24	113.48	96.62	130.69	76.57	38.35	105.41	88.32	167.38	105.33	117.91	169.32	79.35	94.04	83.72	113.25	87.63	32.38	76.24	59.25	52.32	94.67	24.53	85.22	104.06	90.11	77.08	76.06	69.03	69.92	87.76	115.88	113.14	89.85	1.51	43.74	38.32	251.48	91.82	42.91	93.74	107.86	106.32	82.43	128.56	69.12	82.48	58.42	111.04	80.05	37.44	130.3	93.11	64.72	58.27	126.72	30.1	91.09	109.22	110.67	36.01	68.29	69.95	46.53	68.94	54.07	25.57	71.55	38.6	91.77	79.12	96.92	101.23
W01A11.10	W01A11.10	W01A11.10	1	1	1	1	1	1	1	1	1	1	1	1	1	1	1	1	1	1	1	1	1	1	1	1	1	1	1	1	1	1	1	1	1	1	1	1	1	1	1	1	1	1	1	1	1	1	1	1	1	1	1	1	1	1	1	1	1	1	1	1	1	1	1	1	1	1	1	1	1	1	1	1	1	1	1	1	1	1	1	1	1	1	1	1	1	1	1
W01A11.11	W01A11.11	W01A11.11	1	1	1	1	1	1	1	1	1	1	1	1	1	1	1	1	1	1	1	1	1	1	1	1	1	1	1	1	1	1	1	1	1	1	1	1	1	1	1	1	1	1	1	1	1	1	1	1	1	1	1	1	1	1	1	1	1	1	1	1	1	1	1	1	1	1	1	1	1	1	1	1	1	1	1	1	1	1	1	1	1	1	1	1	1	1	1
W01A11.12	W01A11.12	W01A11.12	1	1	1	1	1	1	1	1	1	1	1	1	1	1	1	1	1	1	1	1	1	1	1	1	1	1	1	1	1	1	1	1	1	1	1	1	1	1	1	1	1	1	1	1	1	1	1	1	1	1	1	1	1	1	1	1	1	1	1	1	1	1	1	1	1	1	1	1	1	1	1	1	1	1	1	1	1	1	1	1	1	1	1	1	1	1	1
W01A11.13	W01A11.13	W01A11.13	1	1	1	1	1	1	1	1	1	1	1	1	1	1	1	1	1	1	1	1	1	1	1	1	1	1	1	1	1	1	1	1	1	1	1	1	1	1	1	1	1	1	1	1	1	1	1	1	1	1	1	1	1	1	1	1	1	1	1	1	1	1	1	1	1	1	1	1	1	1	1	1	1	1	1	1	1	1	1	1	1	1	1	1	1	1	1
W01A11.14	W01A11.14	W01A11.14	1	1	1	1	1	1	1	1	1	1	1	1	1	1	1	1	1	1	1	1	1	1	1	1	1	1	1	1	1	1	1	1	1	1	1	1	1	1	1	1	1	1	1	1	1	1	1	1	1	1	1	1	1	1	1	1	1	1	1	1	1	1	1	1	1	1	1	1	1	1	1	1	1	1	1	1	1	1	1	1	1	1	1	1	1	1	1
W01A11.15	W01A11.15	W01A11.15	1	1	1	1	1	1	1	1	1	1	1	1	1	1	1	1	1	1	1	1	1	1	1	1	1	1	1	1	1	1	1	6.7	1	1	1	1	1	1	1	1	1	1	1	1	1	1	1	1	1	1	1	1	1	1	1	1	1	1	1	1	1	1	1	1	1	1	1	1	1	1	1	1	1	1	1	1	1	1	1	1	1	1	1	1	1	1	1
W01A11.16	W01A11.16	W01A11.16	1	1	1	1	1	1	1	1	1	1	1	1	1	1	1	1	1	1	1	1	1	1	1	1	1	1	1	1	1	1	1	1	1	1	1	1	1	1	1	1	1	1	1	1	1	1	1	1	1	1	1	1	1	1	1	1	1	1	1	1	1	1	1	1	1	1	1	1	1	1	1	1	1	1	1	1	1	1	1	1	1	1	1	1	1	1	1
W01A11.17	W01A11.17	W01A11.17	1	1	1	1	1	1	1	1	1	1	1	1	1	1	1	1	1	1	1	1	1	1	1	1	1	1	1	1	1	1	1	1	1	1	1	1	1	1	1	1	1	1	1	1	1	1	1	1	1	1	1	1	1	1	1	1	1	1	1	1	1	1	1	1	1	1	1	1	1	1	1	1	1	1	1	1	1	1	1	1	1	1	1	1	1	1	1
W01A11.18	W01A11.18	W01A11.18	1	1	1	1	1	1	1	1	1	1	1	1	1	1	1	1	1	1	1	1	1	1	1	1	1	1	1	1	1	1	1	1	1	1	1	1	1	1	1	1	1	1	1	1	1	1	1	1	1	1	1	1	1	1	1	1	1	1	1	1	1	1	1	1	1	1	1	1	1	1	1	1	1	1	1	1	1	1	1	1	1	1	1	1	1	1	1
W01A11.19	W01A11.19	W01A11.19	1	1	1	1	1	1	1	1	1	1	1	1	1	1	1	1	1	1	1	1	1	1	1	1	1	1	1	1	1	1	1	1	1	1	1	1	1	1	1	1	1	1	1	1	1	1	1	1	1	1	1	1	1	1	1	1	1	1	1	1	1	1	1	1	1	1	1	1	1	1	1	1	1	1	1	1	1	1	1	1	1	1	1	1	1	1	1
W01A11.20	W01A11.20	W01A11.20	1	1	1	1	1	1	1	1	1	1	1	1	1	1	1	1	1	1	1	1	1	1	1	1	1	1	1	1	1	1	1	20.77	1	1	1	1	1	1	1	1	1	1	1	1	1	1	1	1	1	1	1	1	1	1	1	1	1	1	1	1	1	1	1	1	1	1	1	1	1	1	1	1	1	1	1	1	1	1	1	1	1	1	1	1	1	1	1
W01A11.21	W01A11.21	W01A11.21	1	1	1	1	1	1	1	1	1	1	1	1	1	1	1	1	1	1	1	1	1	1	1	1	1	1	1	1	1	1	1	1	1	1	1	1	1	1	1	1	1	1	1	1	1	1	1	1	1	1	1	1	1	1	1	1	1	1	1	1	1	1	1	1	1	1	1	1	1	1	1	1	1	1	1	1	1	1	1	1	1	1	1	1	1	1	1
W01A11.7.2	#N/A	W01A11.7	1	1	1	1	1	1	1	1	1	1	1	1	1	1	1	1	1	1	1	1	1	1	1	1	1	1	1	1	1	7.57	1	1	1	1	1	3.14	1	1	1	9.98	1	1	1	1	1	1	7.22	1	1	1	1	1	1	1	4.7	4.64	6.8	1	1	3.66	1	1	1	1	1	1	3.93	1	1	6.92	1	1	1	1	1	1	1	1	2.53	1	1	1	1	1	1	1	1
Pseudogene:W01A8.10	W01A8.10	W01A8.10	1	1	1	1	1	1	1	1	1	1	1	1	1	1	1	1	1	1	1	1	1	1	1	1	1	1	1	1	1	1	1	1	1	1	1	1	1	1	1	1	1	1	1	1	1	1	1	1	1	1	1	1	1	1	1	1	1	1	1	1	1	1	1	1	1	1	1	1	1	1	1	1	1	1	1	1	1	1	1	1	1	1	1	1	1	1	1
W01A8.11	W01A8.11	W01A8.11	1	1	1	1	1	1	1	1	1	1	1	1	1	1	1	1	1	1	1	1	1	1	1	1	1	1	1	1	1	1	1	1	1	1	1	1	1	1	1	1	1	1	1	1	1	1	1	1	1	1	1	1	1	1	1	1	1	1	1	1	1	1	1	1	1	1	1	1	1	1	1	1	1	1	1	1	1	1	1	1	1	1	1	1	1	1	1
W01A8.2	W01A8.2	W01A8.2	1	1	1	1	1	1	1	1	1	1	1	1	1	1	1	1	1	2.95	1	1	1	1	1	1	1	1	1	1	1	1	1	1	2.39	1	1	1	1	1	1	1	1	1	1	1	1	1	1	1	1	1	1	1	1	1	1	1	1	3.37	2.14	1	1	2.32	1	1	1	1	1	1	1	1	1	1	1	1	1	1	1	1	1	1	1	1	1	1	1	1	1
W01A8.6	W01A8.6	W01A8.6	1	1	1	1	1	1	1	1	1	1	1	1	1	1	1	2.85	1	1	1	1	1	1	1	1	1	1	2.45	1	1	1	1	1	1	1	1	1	1	14.95	1	1	1	1	1	1	1	1	1	1	1	1	1	1	1	1	1	1	1	1	1	1	1	1	1	1	1	1	1	1.36	1	1	1	1	1	2.04	1	1	1	4.36	1	1	7.47	1	1	3.48	1	1	1
Pseudogene:W01A8.7	W01A8.7	W01A8.7	1	1	1	1	1	1	1	1	1	1	1	1	1	1	1	1	1	1	1	1	1	1	1	1	1	1	1	1	1	1	1	1	1	1	1	1	1	1	1	1	1	1	1	1	1	1	1	1	1	1	1	1	1	1	1	1	1	1	1	1	1	1	1	1	1	1	1	1	1	1	1	1	1	1	1	1	1	1	1	1	1	1	1	1	1	1	1
W01A8.8	W01A8.8	W01A8.8	1	1	1	1	1	3.47	1	1	1	1	1	1	1	1	1	1	1	1	1	1	1	1	1	1	1	1	1	1	1	1	1	1	1	1	1	1	1	1	1	1	1	1	1	1	1	1	5.29	1	1	1	1	1	1	1	1	1	1	3.95	2.41	1	1	1	1	1	1	1	1	1	1	1	1	1	1	1	1	1	1	1	1	1	1	1	1	1	1	1	1
W01B11.1	W01B11.1	W01B11.1	1	1	12.92	1	1	1	1	1	1	1	1	1	1	1	1	1	1	1	1	1	1	1	1	1	1	5.15	1	1	1	1	1	1	1	1	15.64	1	1	1	1	1	1	1	4.24	1	1	1	1	1	1	1	1	1	1	1	1	1	1	10.16	1	1	1	1	1	1	1	1	1	1	1	1	1	1	1	1	1	18.02	1	1	1	1	1	1	1	1	1	1	1
W01B11.6a	W01B11.6	W01B11.6	1	1	1	1	1	1	1	1	1	1	1	1	1	1	1	1	1	1	1	1	1	1	1	1	1	1	1	1	2.86	1	1	1	1	1	1	1	1	1	1	1	1	1	1	1	1	1	1	1	1	1	39.58	1	1	1	1	1	1	1	1	1	1	1	1	1	1	1	1	1	1	1	1	1	1	1	1	1	1	1	1	1	1	1	1	1	1	1	1
W01B11.6b	W01B11.6	W01B11.6	1	1	1	1	1	1	1	1	1	1	1	1	1	1	1	1	1	1	1	1	1	1	1	1	1	1	1	1	1	1	1	1	1	1	1	1	1	1	1	1	1	1	1	1	1	1	1	1	1	1	1	1	1	1	1	1	1	1	1	1	1	1	1	1	1	1	1	1	1	1	1	1	1	1	1	1	1	1	1	1	1	1	1	1	1	1	1
W01B11.7	W01B11.7	W01B11.7	1	1	1	1	1	1	1	1	1	1	1	1	1	1	1	1	1	1	1	1	1	1	1	1	1	1	1	1	1	1	1	1	1	1	1	1	1	1	1	1	1	1	1	1	1	1	1	1	1	1	1	1	1	1	1	1	1	1	1	1	1	1	1	1	1	1	1	1	1	1	1	1	1	1	1	1	1	1	1	1	1	1	1	1	1	1	1
Pseudogene:W01B6.10	W01B6.10	W01B6.10	1	1	1	1	1	1	1	1	1	1	1	1	1	1	1	1	1	1	1	1	1	1	1	1	1	1	1	1	1	1	1	1	1	1	1	1	1	1	1	1	1	1	1	1	1	1	1	1	1	1	1	1	1	1	1	1	1	1	1	1	1	1	1	1	1	1	1	1	1	1	1	1	1	1	1	1	1	1	1	1	1	1	1	1	1	1	1
Pseudogene:W01B6.11	W01B6.11	W01B6.11	1	1	1	1	1	1	1	1	1	1	1	1	1	1	1	1	1	1	1	1	1	1	1	1	1	1	1	1	1	1	1	1	1	1	1	1	1	1	1	1	1	1	1	1	1	1	1	1	1	1	1	1	1	1	1	1	1	1	1	1	1	1	1	1	1	1	1	1	1	1	1	1	1	1	1	1	1	1	1	1	1	1	1	1	1	1	1
W01B6.15	W01B6.15	W01B6.15	1	1	1	1	1	1	1	1	1	1	1	1	1	1	1	1	1	1	1	1	1	1	1	1	1	1	36.1	1	1	1	1	1	1	1	1	1	1	1	1	1	1	1	1	1	1	1	1	1	1	1	1	1	1	1	1	1	1	1	1	1	1	1	1	1	1	1	1	1	1	1	1	1	1	1	1	1	1	1	1	1	1	1	1	1	1	1	1
W01B6.3	W01B6.3	W01B6.3	1.48	1.92	1	1	3.7	1	1	1	1	1	1	2.98	2.1	1	1.54	1	1	1	1	1	1	2.44	1	1.72	1.45	4.13	2.6	1.54	1	1	5.25	1	1	1	1	1.2	1	1	1	1.97	1	1	1	1	1	1	1.32	1	1	1	10.05	1	1	1	2.3	1	1	6.3	1	1	1	2.14	1	1	6.77	6.04	1	1	1	1	1	1	1	1	1.92	1	1	2.07	1	1	1	1.55	1	2.38	1	3.3	1
W01B6.4	W01B6.4	W01B6.4	1	1	1	1	1	1	1	1	1	1	1	1	1	1	1	1	1	1	1	1	1	1	1	1	1	1	1	1	1	1	1	1	1	1	1	1	1	1	1	1	1	1	1	1	1	1	1	1	1	1	1	1	1	1	1	1	1	1	1	1	1	1	1	1	1	1	1	1	1	1	1	1	1	1	1	1	1	1	1	1	1	1	1	1	1	1	1
W01B6.5	W01B6.5	W01B6.5	1.87	1	1	1	1	1	1	1	1	1	1	1	5.97	1	1	1	1	1	3.24	2.98	1	1	1	2.1	1	1	1	1	1	1	1	1	1	1	1	3.31	1	1	1	3.04	1	1	1	1	1	1	6.76	1	1	1	1	1.06	1	1	1	1	4.08	1	1	1	1	1	1	1	1	5.54	1	1	1	1	1	5.52	11.29	1	1	1	1	5.84	1	1	1.44	1	1	1	1	1	1
W01B6.6	W01B6.6	W01B6.6	1	1	1	1	1	1	1	1	1	1	1	1	1	1	1	1	1	1	1	1	1	1	1	1	1	1	1	1	1	1	1	1	1	1	1	1	1	1	1	1	1	1	1	1	1	1	1	1	1	1	1	1	1	1	1	1	1	1	1	1	1	1	1	1	1	1	1	1	1	1	1	1	1	1	1	1	1	1	1	1	1	1	1	1	1	1	1
W01B6.8	W01B6.8	W01B6.8	1	1	1	1	1	1	1	1	1	1	1	1	1	1	1	1	1	1	1	1	1	1	1	1	1	1	1	1	1	1	1	1	1	1	1	1	1	1	1	1	1	1	1	1	1	1	1	1	1	1	1	1	1	1	1	1	1	1	1	1	1	1	1	1	1	1	1	1	1	1	1	1	1	1	1	1	1	1	1	1	1	1	1	1	1	1	1
W01C8.1	W01C8.1	W01C8.1	1	1	1	1	1	1	1	1	1	1	1	1	1	1	1	1	1	1	1	1	1	1	1	1	1	1	1	1	1	1	1	1	1	1	1	1	1	1	2.89	1	4.12	1	1	1	1	1	1	1	1	1	4.9	1	1	1	1	1	1	1	1	1	1	1	1	1	1	1	1	1	1	1	1	1	1	1	1	2.83	1	1	1	1	1	1	1	1	1	5.01	1
W01C8.10	W01C8.10	W01C8.10	1	1	1	1	1	1	1	1	1	1	1	1	1	1	1	1	1	1	1	1	1	1	1	1	1	1	1	1	1	1	1	1	1	1	1	1	1	1	1	1	1	1	1	1	1	1	1	1	1	1	1	1	1	1	1	1	1	1	1	1	1	1	1	1	1	1	1	1	1	1	1	1	1	1	1	1	1	1	1	1	1	1	1	1	1	1	1
W01C8.11	W01C8.11	W01C8.11	1	1	1	1	1	1	1	1	1	1	1	1	1	1	1	1	1	1	1	1	1	1	1	1	1	1	1	1	1	1	1	1	1	1	1	6.57	1	1	1	1	1	1	1	1	1	1	1	1	1	1	1	1	1	1	1	1	1	1	1	1	1	1	1	1	1	1	1	1	1	1	1	1	1	1	1	1	1	1	1	1	1	1	1	1	1	1	1
W01C8.12	W01C8.12	W01C8.12	1	1	1	1	1	1	1	1	1	1	1	1	1	1	1	1	1	1	1	1	1	1	1	1	1	1	1	1	1	1	1	1	1	1	1	1	1	1	1	1	1	1	1	1	1	1	1	1	1	1	1	1	1	1	1	1	1	1	1	1	1	1	1	1	1	1	1	1	1	1	1	1	1	1	1	1	1	1	1	1	1	1	1	1	1	1	1
W01C8.13	W01C8.13	W01C8.13	1	1	1	1	1	1	1	1	1	1	1	1	1	1	1	1	1	1	1	1	1	1	1	1	1	1	1	1	1	1	1	1	1	1	1	1	1	1	1	1	1	1	1	1	1	1	1	1	1	1	1	1	1	1	1	1	1	1	1	1	1	1	1	1	1	1	1	1	1	1	1	1	1	1	1	1	1	1	1	1	1	1	1	1	1	1	1
W01C8.14	W01C8.14	W01C8.14	1	1	1	1	1	1	1	1	1	1	1	1	1	1	1	1	1	1	1	1	1	1	1	1	1	1	1	1	1	1	1	1	1	1	1	1	1	1	1	1	1	1	1	1	1	1	1	1	1	1	1	1	1	1	1	1	1	1	1	1	1	1	1	1	1	1	1	1	1	1	1	1	1	1	1	1	1	1	1	1	1	1	1	1	1	1	1
W01C8.15	W01C8.15	W01C8.15	1	1	1	1	1	1	1	1	1	1	1	1	1	1	1	1	1	1	1	1	1	1	1	1	1	1	1	1	1	1	1	1	1	1	1	1	1	1	1	1	1	1	1	1	1	1	1	1	1	1	1	1	1	1	1	1	1	1	1	1	1	1	1	1	1	1	1	1	1	1	1	1	1	1	1	1	1	1	1	1	1	1	1	1	1	1	1
W01C8.5b	#N/A	W01C8.5	5.5	1.95	3.65	7.66	2.87	14.01	20.19	41.28	29.52	12.14	1	13.1	1	7.21	2.68	1	4.44	8.22	43.85	3.3	9.94	16.82	18.52	9.92	10.77	7.83	9.32	21.18	7.1	5.45	11.64	28.03	1	1	1	7.24	1	4.31	1	18.08	1	1.63	4.64	7.67	58.2	39.11	21.51	41.26	1	1.08	3.08	1	1.94	5.78	15.82	6.28	1	17.53	22.91	24.58	8.23	17.54	1.7	10.76	14.5	1	12.64	22.09	33.3	8.84	15.77	10.16	1	2.17	1.48	41.75	3.51	4.56	1	5.81	6.56	1	5.7	2.79	4.69	1	4.5
W01C8.8	W01C8.8	W01C8.8	1	1	1	1	1	1	1	1	1	1	1	1	1	1	1	1	1	1	1	1	1	1	1	1	1	1	1	1	1	1	1	1	1	1	1	1	1	1	1	1	1	1	1	1	1	1	1	1	1	1	1	1	1	1	1	1	1	1	1	1	1	1	1	1	1	1	1	1	1	1	1	1	1	1	1	1	1	1	1	1	1	1	1	1	1	1	1
W01C8.9	W01C8.9	W01C8.9	1	1	1	1	1	1	1	1	1	1	1	1	1	1	1	1	1	1	1	1	1	1	1	1	1	1	1	1	1	1	1	1	1	1	1	1	1	1	1	1	1	1	1	1	1	1	1	1	1	1	1	1	1	1	1	1	1	1	1	1	1	1	1	1	1	1	1	1	1	1	1	1	1	1	1	1	1	1	1	1	1	1	1	1	1	1	1
W01C9.1	W01C9.1	W01C9.1	1	1	1	1	1	1	1	1	1	1	1	1	1	1	1	1	1	1	1	1	1	1	1	1	1	1	1	1	1	1	1	1	1	1	1	1	1	1	1	1	1	1	1	1	1	1	1	1	1	1	1	1	1	1	1	1	1	1	1	1	1	1	1	1	1	1	1	1	1	1	1	1	1	1	1	1	1	1	1	1	1	1	1	1	1	1	1
W01C9.2	W01C9.2	W01C9.2	1	1	1	1	1	1	1	1	1	1	1	1	1	1	1	1	1	1	1.86	1	1	1	1	1	1	1	1	1	1	1	1	1	1	1	1	1	1	1	1	1	1	1	1	1	1	1	1	1	1	1	1	1	1	1	1	1	1	1	1	1	1	1	1	1	1	1	1	1	1	1	1	1	1	1.71	1	1	1	1	1	1	1	1	1	1	1	1	1
W01C9.6	W01C9.6	W01C9.6	1	1	1	1	1	1	1	1	1	1	1	1	1	1	1	1	1	1	1	1	1	1	1	1	1	1	1	1	1	1	1	1	1	1	1	1	1	1	1	1	1	1	1	1	1	1	1	1	1	1	1	1	1	1	1	1	1	1	1	1	1	1	1	1	1	1	1	1	1	1	1	1	1	1	1	1	1	1	1	1	1	1	1	1	1	1	1
W01D2.1.3	#N/A	W01D2.1	226.29	118.68	188.4	196.49	309.27	315.85	177.44	150.62	1	1	179.06	187	406.3	329.49	360.42	507.26	403.89	83.98	48.07	156.53	118.59	194.63	98.45	171.25	207.16	145.19	235.21	157.22	272.42	216.41	193.33	125.58	144.48	87.61	99.99	249.13	39156.51	209.04	220.18	347.89	133.08	153.05	487.46	307.77	1	1	20.39	41.97	2.74	24.45	1	77.84	151.92	131.23	320.08	287.91	176.65	212.31	117.48	202.07	139.96	250.74	337.05	338.14	1	173.51	244.82	52.64	7.85	70.88	17.68	56.72	116.68	258.61	194.82	155.7	562.4	424.52	200.83	129	100.46	261.38	324.89	216.25	251.48	279.32	121.64
W01D2.3a	#N/A	W01D2.3	2.73	1	2.07	1	2.75	4.04	1	1	1	1	10.02	1	1	1	1	1	1.62	1	1	1	1	1.52	1.33	1.71	1	1.38	1.69	1	1.45	2.32	1	1	2.41	1	1.42	1.96	1	1	1	1	1	1	1.66	1.69	1	1	1.26	1	1	1	1	1	1	1	1	1	1	1	1	1	6.74	3.25	2.54	1	2.17	2.83	4.45	1	1.22	1	1	1.91	1	1	1	2.32	1	1	1.46	1	1	1	1	1	1	1	2.37
W01D2.3c	W01D2.3	W01D2.3	1	1	1	1	1	1	1	1	1	1	1	1	1	1	1	1	1	1	1	1	1	1	1	1	1	1	1	1	1	1	1	1	1	1	1	1	1	1	1	1	1	1	1	1	1	1	1	1	1	1	1	1	1	1	1	1	1	1	1	1	1	1	1	1	1	1	1	1	1	1	1	1	1	1	1	1	1	1	1	1	1	1	1	1	1	1	1
W01D2.6	W01D2.6	W01D2.6	1	1	1	1	1	1	1	1	1	1	1	1	1	1	1	1	1	1	1	1	1	1	1	1	1	1	1	1	1	1	1	1	1	1	1	1	1	1	1	1	1	1	1	1	1	1	1	1	1	1	1	1	1	1	1	1	1	1	1	1	1	1	1	1	1	1	1	1	1	1	1	1	1	1	1	1	1	1	1	1	1	1	1	1	1	1	1
W01D2.7	W01D2.7	W01D2.7	1	1	1	1	1	1	1	1	1	1	1	1	1	1	1	1	1	1	1	1	1	1	1	1	1	1	1	1	1	1	1	1	1	1	1	1	1	1	1	1	1	1	1	1	1	1	1	1	1	1	1	1	1	1	1	1	1	1	1	1	1	1	1	1	1	1	1	1	1	1	1	1	1	1	1	1	1	1	1	1	1	1	1	1	1	1	1
W01D2.8	W01D2.8	W01D2.8	1	1	1	1	1	1	1	1	1	1	1	1	1	1	1	1	1	1	1	1	1	1	1	1	1	1	1	1	1	1	1	1	1	1	1	1	1	1	1	1	1	1	1	1	1	1	1	1	1	1	1	1	1	1	1	1	1	1	1	1	1	1	1	1	1	1	1	1	1	1	1	1	1	1	1	1	1	1	1	1	1	1	1	1	1	1	1
W01D2.9	W01D2.9	W01D2.9	1	1	1	1	1	1	1	1	1	1	1	1	1	1	1	1	1	1	1	1	1	1	1	1	1	1	1	1	1	1	1	1	1	1	1	1	1	1	1	1	1	1	1	1	1	1	1	1	1	1	1	1	1	1	1	1	1	1	1	1	1	1	1	1	1	1	1	1	1	1	1	1	1	1	1	1	1	1	1	1	1	1	1	1	1	1	1
W01F3.2	W01F3.2	W01F3.2	1	1	1	1	1	1	1	1	1	1	1	1	1	1	1	1	1	1	1	1	1	1	1	1	1	1	1	1	1	1	1	1	1	1	1	1	1	1	1	1	1	1	1	1	1	1	1	1	1	1	1	1	1	1	1	1	1	1	1	1	1	1	1	1	1	1	1	1	1	1	1	1	1	1	1	1	1	1	1	1	1	1	1	1	1	1	1
W01F3.4	W01F3.4	W01F3.4	1	1	1	1	1	1	1	1	1	1	1	1	1	1	1	1	1	1	1	1	1	1	1	1	1	1	1	1	1	1	1	1	1	1	1	1	1	1	1	1	1	1	1	1	1	1	1	1	1	1	1	1	1	1	1	1	1	1	1	1	1	1	1	1	1	1	1	1	1	1	1	1	1	1	1	1	1	1	1	1	1	1	1	1	1	1	1
W01F3.5	W01F3.5	W01F3.5	1	1	1	1	1	1	1	1	1	1	1	1	1	1	1	1	1	1	1	1	1	1	1	1	1	1	1	1	1	1	1	1	1	1	1	1	1	1	1	1	1	1	1	1	1	1	1	1	1	1	1	1	1	1	1	1	1	1	1	1	1	1	1	1	1	1	1	1	1	1	1	1	1	1	1	1	1	1	1	1	1	1	1	1	1	1	1
Pseudogene:W01G7.2	W01G7.2	W01G7.2	1	1	1	1	1	1	1	1	1	1	1	1	1	1	1	1	1	1	1	1	1	1	1	1.56	1	1	1	1	1	1	1	1	1	1	1	1	1	1	1	1	1	1	1	1	1	1	1	1	1	1	1	1	1	1	1	1	1	1	1	1	1	1	1	1	1	1	1	1	1	1	1	1	1	1	1	1	1	1	1	1	1	1	1	1	1	1	1
W01G7.4	W01G7.4	W01G7.4	377.17	407.2	311.51	351.08	367.83	276.12	206.31	346.33	305.49	340.32	314.81	233.01	351.5	385.91	401.92	305.13	446.6	286.32	169.54	114.78	193.82	294.99	302.16	275.02	330.03	237.01	427.17	356.69	377.88	408.98	425.92	147.52	411.68	66.49	240.02	356.77	22.09	447.46	367.06	415.81	230.68	404.61	497.41	432.55	198.87	84.79	223.56	129.77	1.93	102.67	34.05	178.57	368.99	185.97	482.18	433.57	504.09	354.94	334.23	158.67	313.95	284.81	408.26	351.55	271.79	271.22	346.52	110.03	149.67	187.56	134.17	257.63	540.82	497.18	338.56	403.99	342.47	459.41	412.85	310.52	357.83	508.36	384.71	505.36	426.82	418.24	356.66
W01G7.6	W01G7.6	W01G7.6	1	1	1	1	1	1	1	1	1	1	1	1	1	1	1	1	1	1	1	1	1	1	1	1	1	1	1	1	1	1	1	1	1	1	1	1	1	1	1	1	1	1	1	1	1	1	1	1	1	1	1	1	1	1	1	1	1	1	1	1	1	1	1	1	1	1	1	1	1	1	1	1	1	1	1	1	1	1	1	1	1	1	1	1	1	1	1
W01H2.10	W01H2.10	W01H2.10	1	1	1	1	1	1	1	1	1	1	1	1	1	1	1	1	1	1	1	1	1	1	1	1	1	1	1	1	1	1	1	1	1	1	1	1	1	1	1	1	1	1	1	1	1	1	1	1	1	1	1	1	1	1	1	1	1	1	1	1	1	1	1	1	1	1	1	1	1	1	1	1	1	1	1	1	1	1	1	1	1	1	1	1	1	1	1
W01H2.11	W01H2.11	W01H2.11	1	1	1	1	1	1	1	1	1	1	1	1	1	1	1	1	1	1	1	1	1	1	1	1	1	1	1	1	1	1	1	1	1	1	1	1	1	1	1	1	1	1	1	1	1	1	1	1	1	1	1	1	1	1	1	1	1	1	1	1	1	1	1	1	1	1	1	1	1	1	1	1	1	1	1	63.5	1	1	1	1	1	1	1	1	1	1	1
W01H2.2	W01H2.2	W01H2.2	1	1	1	1	1	1	1	1	1	1	1	1	1	1	1	1	1	1	1	1	1	1	1	1	1	1	1	1	1	1	1	1	1	1	1	1	1	1	1	1	1	1	1	1	1	1	1	1	1	1	1	1	1	1	1	1	1	1	1	1	1	1	1	1	1	1	1	1	1	1	1	1	1	1	1	1	1	1	1	1	1	1	1	1	1	1	1
W01H2.4	W01H2.4	W01H2.4	1	1	1	1	1	1	1	1	1	1	1	1	1	1	1	1	1	1	1	1	1	1	1	1	1	1	1	1	1	1	1	1	1	1	1	1	1	1	1	1	1	1	1	1	1	1	1	1	1	1	1	1	1	1	1	1	1	1	1	1	1	1	1	1	1	1	1	1	1	1	1	1	1	1	1	1	1	1	1	1	1	1	1	1	1	1	1
W01H2.5	W01H2.5	W01H2.5	1	1	1	1	1	1	1	1	1	1	1	1	1	1	1	1	1	1	1	1	1	1	1	1	1	1	1	1	1	1	1	1	1	1	1	1	1	1	1	1	1	1	1	1	1	1	1	1	1	1	1	1	1	1	1	1	1	1	1	1	1	1	1	1	1	1	1	1	1	1	1	1	1	1	1	1	1	1	1	1	1	1	1	1	1	1	1
W01H2.6	W01H2.6	W01H2.6	1	1	1	1	1	1	1	1	1	1	1	1	1	1	1	1	1	1	1	1	1	1	1	1	1	1	1	1	1	1	1	1	1	1	1	1	1	1	1	1	1	1	1	1	1	1	1	1	1	1	1	1	1	1	1	1	1	1	1	1	1	1	1	1	1	1	1	1	1	1	1	1	1	1	1	1	1	1	1	1	1	1	1	1	1	1	1
W01H2.7	W01H2.7	W01H2.7	1	1	1	1	1	1	1	1	1	1	1	1	1	1	1	1	1	1	1	1	1	1	1	1	1	1	1	1	1	1	1	1	1	1	1	1	1	1	1	1	1	1	1	1	1	1	1	1	1	1	1	1	1	1	1	1	1	1	1	1	1	1	1	1	1	1	1	1	1	1	1	1	1	1	1	1	1	1	1	1	1	1	1	1	1	1	1
W01H2.8	W01H2.8	W01H2.8	1	1	1	1	1	1	1	1	1	1	1	1	1	1	1	1	1	1	1	1	1	1	1	1	1	1	1	1	1	1	1	1	1	1	1	1	1	1	1	1	1	1	1	1	1	1	1	1	1	1	1	1	1	1	1	1	1	1	1	1	1	1	1	1	1	1	1	1	1	1	1	1	1	1	1	1	1	1	1	1	1	1	1	1	1	1	1
W01H2.9	W01H2.9	W01H2.9	1	1	1	1	1	1	1	1	1	1	1	1	1	1	1	1	1	1	1	1	1	1	1	1	1	1	1	1	1	1	1	1	1	1	1	1	1	1	1	1	1	1	1	1	1	1	1	1	1	1	1	1	1	1	1	1	1	1	1	1	1	1	1	1	1	1	1	1	1	1	1	1	1	1	1	1	1	1	1	1	1	1	1	1	1	1	1
Pseudogene:W01H2.t1	W01H2.t1	W01H2.t1	1	1	1	1	1	1	1	1	1	1	1	1	1	1	1	1	1	1	1	1	1	1	1	1	1	1	1	1	1	1	1	1	1	1	1	1	1	1	1	1	1	1	1	1	1	1	1	1	1	1	1	1	1	1	1	1	1	1	1	1	1	1	1	1	1	1	1	1	1	1	1	1	1	1	1	1	1	1	1	1	1	1	1	1	1	1	1
W02A11.1	W02A11.1	W02A11.1	116.72	104.65	114.56	75.78	42.79	57.62	103.5	47.84	59.56	95.97	80.28	120	72.89	79.25	100.49	83.21	82.74	53.39	65.48	48.47	95.07	67.43	99.8	94.99	77.98	103.78	80.01	108.74	78.49	65.35	71.73	21.31	41.41	37.54	97.01	95.88	1	73.8	48.03	88.11	33.37	80.03	37.82	34.29	1	2.38	102.43	1.79	1	164.04	1.28	353.78	83.37	10.87	49.15	77.41	83.76	66.59	119.16	9.22	52.81	48.65	112.29	67.22	66.34	68.41	91.4	85.41	42.28	33.17	18.51	18.01	53.96	67.52	39.76	46.45	32.99	64.77	57.72	9.86	36.68	48.28	55.99	64.3	53.64	54.61	30.55
Pseudogene:W02A11.6	W02A11.6	W02A11.6	1	1	1	1	1	1	1	1	1	1	1	1	1	1	1	1	1	1	1	1	1	1	1	1	1.36	1	1	2.71	1	1	1	5.95	1	1	1	1	1	2.27	1	1	1	1	1	1	1	1	1	1	1	1	1	1	1	1	1	1	1	1	1	1	1	1	1	1	1	1	1	1	1	1	1	1	1	1	1	1	1	1	1	1	1	1	1	1	1	1	1
Pseudogene:W02A11.t1	W02A11.t1	W02A11.t1	1	1	1	1	1	1	1	1	1	1	1	1	1	1	1	1	1	1	1	1	1	1	1	1	1	1	1	1	1	1	1	1	1	1	1	1	1	1	1	1	1	1	1	1	1	1	1	1	1	1	1	1	1	1	1	1	1	1	1	1	1	1	1	1	1	1	1	1	1	1	1	1	1	1	1	1	1	1	1	1	1	1	1	1	1	1	1
W02A2.10	W02A2.10	W02A2.10	1	1	1	1	1	1	1	1	1	1	1	1	1	1	1	1	1	1	1	1	1	1	1	1	1	1	1	1	1	1	1	1	1	1	1	1	1	1	1	1	1	1	1	1	1	1	1	1	1	1	1	1	1	1	1	1	1	1	1	1	1	1	1	1	1	1	1	1	1	1	1	1	1	1	1	1	1	1	1	1	1	1	1	1	1	1	1
W02A2.11	W02A2.11	W02A2.11	1	1	1	1	1	1	1	1	1	1	1	1	1	1	1	1	1	1	1	1	1	1	1	1	1	1	1	1	1	1	1	1	1	1	1	1	1	1	1	1	1	1	1	1	1	1	1	1	1	1	1	1	1	1	1	1	1	1	1	1	1	1	1	1	1	1	1	1	1	1	1	1	1	1	1	1	1	1	1	1	1	1	1	1	1	1	1
Pseudogene:W02A2.4	W02A2.4	W02A2.4	1	1	1	1	1	1	1	1	1	1	10.22	1	1	1	1	1	1	1	1	1	1	1	1	1	1	1	1	1	1	1	1	1	1	1	1	1	1	1	1	1	1	1	1	1	1	1	1.14	1	1.1	1	1	1.33	1	1	1	1	1	1	1	1	1	1	1	1	1	1	1	1	1	1	1	1	1	1	1	1	1	1	1	1	1	1	1	1	1	1	1
W02A2.5	W02A2.5	W02A2.5	1	1	1	1	1	1	1	1	1	1	1	1	1	1	1	1	1	1	1	1	1	1	1	1	1	1	1	1	1	1	1	1	1	1	1	1	1	1	1	1	1	1	1	1	1	1	1	1	1	1	1	1	1	1	1	1	1	1	1	1	1	1	1	1	1	1	1	1	1	1	1	1	1	1	1	1.8	1	1	1	1	1	1	1	1	1	1	1
W02A2.8a	#N/A	W02A2.8	1	1	1	1	1	1	1	1	1	1	1	1	1	1	1	1	1	1	1	1	1	3.7	1	1	1	1	1	1	1	1	1	1	1	1	1	1	1	1	1	1	1	1	1	1	1	1	1	1	1	1	1	1	1	1	1	1	1	1	1.71	1	1	1	1	1	14.37	1	1	10.85	1	1	1	1	1	1	1	1	1	1	1	7.62	1	1	1	1	1	1	15.59
W02A2.8c	W02A2.8	W02A2.8	1	1	1	1	1	1	1	1	1	1	1	1	1	1	1	1	1	1	1	1	1	1	1	1	1	1	1	1	1	1	1	1	1	1	1	1	1	1	1	1	1	1	1	1	1	1	1	1	1	1	1	1	1	1	1	1	1	1	1	1	1	1	1	1	1	1	1	1	1	1	1	1	1	1	1	1	1	1	1	1	1	1	1	1	1	1	161.05
W02A2.9	W02A2.9	W02A2.9	1	1	1	1	1	1	1	1	1	1	1	1	1	1	1	1	1	1	207.43	1	1	1	1	1	1	1	1	1	1	1	1	1	1	1	1	1	1	1	1	1	1	1	1	1	1	1	1	1	1	1	1	1	1	1	1	1	122.42	1	17.9	1	1	1	1	1	1	1	1	1	1	1	1	1	1	1	1	1	1	1	1	1	1	1	1	1	1	1	1
W02B12.1	W02B12.1	W02B12.1	1	1	1	1	1	1	1	1	1	1	1	1	1	1	1	1	1	1	1	1	1	1	1	1	1	1	1	1	1.99	1	1	1	1	1	1	1	1	1	1	1	1	1	1	1	1	1	1	1	1	1	1	1	1	1	1	1	1	1	1	1	1	1	1	1	1	1	1	1	1	1	1	1	1	1	1	1	1	1	1	1	1	1	1	1	1	1	1
W02B12.11.2	#N/A	W02B12.11	14.41	5.11	1	2.82	2.79	8.12	11.48	1	19.2	6.33	6.44	2.97	7.58	4.4	4.22	4.07	12.37	3.59	18.26	1	7.84	3.75	10.18	11.06	9	7.45	1.8	2.61	2.06	2.55	14.75	1	1.41	1.83	11.11	15.05	1	7.74	10.27	2.93	7.42	11.94	6.82	2.7	1	1	5.28	19.53	1	1	1	1	8.23	1	6.81	2.26	3.71	8.39	4.11	8.51	10.51	2.7	3.84	8.91	5.31	10.02	2.01	1	1	1	16.74	3.36	5.25	4.45	1.92	1	4.91	10.61	3.94	1	3.9	7.56	14.97	5.45	7.12	1.76	1
W02B12.12b	#N/A	W02B12.12	1	1	1	1	1	1	1	1	1	1	1	1	1	1	1	1	1	1	1	1	1	1	1	1	1	1	1	1	1	1	1	1	1	1	1	1	1	1	1	1	1	1	1	1	1	1	1	1	1	1	1	1	1	1	1	1	1	1	1	1	1	1	1	1	1	1	1	1	1	1	1	1	1	1	1	1	1	1	1	1	1	1	1	1	1	1	1
W02B12.13a	#N/A	W02B12.13	1	1	1	1	1	1	1	1	1	1	1	1	1	1	1	1	1	1	1	1	1	1	1	1	1	1	1	1	1	1	1	1	1	1	1	1	1	1	1	1	1	1	1	1	1	1	1	1	1	1	1	1	1	1	1	3.58	1	1	1	1	1	1	1	1	1	1	1	1	1	1	1	1	1	1	1	1	1	1	1	1	1	1	1	1	1	1	1
W02B12.16	W02B12.16	W02B12.16	1	1	1	1	1	1	1	1	1	1	1	1	1	1	1	1	1	1	1	1	1	1	1	1	1	1	1	1	1	1	1	1	1	1	1	1	1	10.03	1	1	1	1	1	1	1	1	1	1	1	1	1	1	1	1	1	1	1	1	1	1	1	1	1	1	1	1	1	1	1	1	1	1	1	1	1	1	1	1	1	1	1	1	1	1	1	1	1
W02B12.17	W02B12.17	W02B12.17	1	1	1	1	1	1	1	1	1	1	1	1	1	1	1	1	1	1	1	1	1	1	1	1	1	1	1	1	1	1	1	1	1	1	1	1	1	1	1	1	1	1	1	1	1	1	1	1	1	1	1	1	10.29	1	1	1	1	1	1	1	1	1	1	1	1	1	1	1	1	1	1	1	1	1	1	1	1	1	1	1	1	1	1	1	1	1	1
W02B12.18	W02B12.18	W02B12.18	1	1	1	1	1	1	1	1	1	1	1	1	1	1	1	1	1	1	1	1	1	1	1	1	1	1	1	1	1	1	1	1	1	1	1	1	1	1	1	1	1	1	1	1	1	1	1	1	1	1	1	1	1	1	1	1	1	1	1	1	1	1	1	1	1	1	1	1	1	1	1	1	1	1	1	1	1	1	1	1	1	1	1	1	1	1	1
W02B3.3	W02B3.3	W02B3.3	1	1	1	1	1	1	1	1	1	1	1	1	1	1	1	1	1	1	1	1	1	1	1	1	1	1	1	1	1	1	1	1	1	1	1	1	1	1	1	1	1	1	1	1	1	1	1	1	1	1	1	1	1	1	1	1	1	1	1	1	1	1	1	1	1	1	1	1	1	1	1	1	1	1	1	1	1	1	1	1	1	1	1	1	1	1	1
W02B3.4	W02B3.4	W02B3.4	1	1	1	1	1	1	1	1	1	1	1	1	1	1	1	1	1	1	1	1	1	1	1	1	1	1	1	1	1	1	1	1	1	28.65	1	1	1	1	1	1	1	1	1	1	1	1	1	1	1	1	1	1	1	1	1	1	1	1	1	1	1	1	1	1	1	1	1	1	1	1	1	1	1	1	1	1	1	1	1	1	1	1	1	1	1	1	1
W02B3.7	W02B3.7	W02B3.7	1	1	1	1	1	1	1	1	1	1	1	1	1	1	1	1	1	1	1	1	1	1	1	1	1	1	1	1	1	1	1	1	1	1	1	1	1	1	1	1	1	1	1	1	1	1	1	1	1	1	1	1	1	1	1	1	1	1	1	1	1	1	1	1	1	1	1	1	1	1	1	1	1	1	1	1	1	1	3.99	1	1	1	1	1	1	1	1
W02B3.8	W02B3.8	W02B3.8	1	1	1	1	1	1	1	1	1	1	1	1	1	1	1	1	1	1	1	1	1	1	1	1	1	1	1	1	1	1	1	1	1	1	1	1	1	1	1	1	1	1	1	1	1	1	1	1	1	1	1	1	1	1	1	1	1	1	1	1	1	1	1	1	1	1	1	1	1	1	1	1	1	1	1	1	1	1	1	1	1	1	1	1	1	1	1
W02B8.1.1	#N/A	W02B8.1	1	1	1	1	1	1	1	1	1	1	1	1	1	1	1	1	1	1	1	1	1	1	1	1	1	1	1	1	1	1	1	1	1	1	4.52	1	1	1	1	1	1	1	1	1	1	1	1	1	1	1	1	1	1	1	1	1	1	1	1	1	1	1	1	1	1	1	1	1	1	1	1	1	3.87	1	1	1	1	1	1	1	1	2.74	1	3.09	1	1	1
W02B8.10	W02B8.10	W02B8.10	1	1	1	1	1	1	1	1	1	1	1	1	1	1	1	1	1	1	1	1	1	1	1	1	1	1	1	1	1	1	1	1	1	1	1	1	1	1	1	1	1	1	1	1	1	1	1	1	1	1	1	1	1	1	1	1	1	1	1	1	1	1	1	1	1	1	1	1	1	1	1	1	1	1	1	1	1	1	1	1	1	1	1	1	1	1	1
W02B8.11	W02B8.11	W02B8.11	1	1	1	1	1	1	1	1	1	1	1	1	1	1	1	1	1	1	1	1	1	1	1	1	1	1	1	1	1	1	1	1	1	1	1	1	1	1	1	1	1	1	1	1	1	1	1	1	1	1	1	1	1	1	1	1	1	1	1	1	1	1	1	1	1	1	1	1	1	1	1	1	1	1	1	1	1	1	1	1	1	1	1	1	1	1	1
W02B8.12	W02B8.12	W02B8.12	1	1	1	1	1	1	1	1	1	1	1	1	1	1	1	1	1	1	1	1	1	1	1	1	1	1	1	1	1	1	1	1	1	1	1	1	1	1	1	1	1	1	1	1	1	1	1	1	1	1	1	1	1	1	1	1	1	1	1	1	1	1	1	1	1	1	1	1	1	1	1	1	1	1	1	1	1	1	1	1	1	1	1	1	1	1	1
W02B8.13	W02B8.13	W02B8.13	1	1	1	1	1	1	1	1	1	1	1	1	1	1	1	1	1	1	1	1	1	1	1	1	1	1	1	1	1	1	1	1	1	1	1	1	1	1	1	1	1	1	1	1	1	1	1	1	1	1	1	1	1	1	1	1	1	1	1	1	1	1	1	1	1	1	1	1	1	1	1	1	1	1	1	1	1	1	1	1	1	1	1	1	1	1	1
W02B8.2	W02B8.2	W02B8.2	15.51	18.76	3.31	3.4	8.08	14.08	17.19	7.3	12.99	18.44	4.56	7.59	10.83	10.94	11.63	14.43	16.42	16.23	54.07	3.81	16.69	13.08	16.28	19.1	12.06	12.73	16.5	11.73	27.67	23.71	17.4	51.49	11.25	53.37	24.74	14.82	1	7.72	30.18	18.18	34.25	13.09	24.21	18.74	39.76	1.09	10.25	1.16	1.04	141.38	23.91	1.02	11.21	2.49	16.98	7.75	9.64	22.8	14.11	5.58	17.14	16.69	17.46	15.21	11.27	6.98	10.12	129.65	37.03	36.93	74.86	46.69	19.75	14.97	10.53	47.53	1	26.76	25.84	9.22	15.75	10.06	19.87	7.1	14.81	16.7	16.28
W02B8.7	W02B8.7	W02B8.7	1	1	1	1	1	1	1	1	1	1	1	1	1	1	1	1	1	1	1	1	1	1	1	1	1	1	1	1	1	1	1	1	1	1	1	1	1	1	1	1	1	1	1	1	1	1	1	1	1	1	1	1	1	1	1	1	1	1	1	1	1	1	1	1	1	1	1	1	1	1	1	1	1	1	1	1	1	1	1	1	1	1	1	1	1	1	1
W02B8.8	W02B8.8	W02B8.8	1	1	1	1	1	1	1	1	1	1	1	1	1	1	1	1	1	1	1	1	1	1	1	1	1	1	1	1	1	1	1	1	1	1	1	1	1	1	1	1	1	1	1	1	1	1	1	1	1	1	1	1	1	1	1	1	1	1	1	1	1	1	1	1	1	1	1	1	1	1	1	1	1	55.52	1	1	1	1	1	1	1	1	1	1	1	1	1
W02B8.9	W02B8.9	W02B8.9	1	1	1	1	1	1	1	1	1	1	1	1	1	1	1	1	1	1	1	1	1	1	1	1	1	1	1	1	1	1	1	1	1	1	1	1	1	1	1	1	1	1	1	1	1	1	1	1	1	1	1	1	1	1	1	1	1	1	1	1	1	1	1	1	1	1	1	1	1	1	1	1	1	1	1	1	1	1	1	1	1	1	1	1	1	1	1
W02B9.3	W02B9.3	W02B9.3	1	1	1	1	1	1	1	1	1	1	1	1	1	1	1	1	1	1	1	1	1	1	1	1	1	1	1	1	1	1	1	1	1	1	1	1	1	1	1	1	1	1	1	1	1	1	1	1	1	1	1	1	1	1	1	1	1	1	1	1	1	1	1	1	1	1	1	1	1	1	1	1	1	1	1	1	1	1	1	1	1	1	1	1	1	1	1
W02C12.2b	#N/A	W02C12.2	1	1	1	1	1	1	1	1	1	1	1	1	1	1	1	1	1	1	1	1	1	1	1	1	1	1	1	1	1	1	1	1	1	1	1	1	1	1	1	1	1	1	7.7	1	1	1	1	1	1	1	1	1	1	1	1	1	1	1	1	1	1	1	1	1	1	1	1	1	1	1	1	10.73	1	1	1	1	1	1	1	1	1	1	1	1	1	1	1
W02C12.4	W02C12.4	W02C12.4	1	1	1	1	1	1	1	1	1	1	1	1	1	1	1	1	1	1	1	1	1	1	1	1	1	1	1	1	1	1	1	1	1	1	1	1	1	1	1	1	1	1	1	1	1	1	1	1	1	1	1	1	1	1	1	1	1	1	1	1	1	1	1	1	1	1	1	1	1	1	1	1	1	1	1	1	1	1	1	1	1	1	1	1	1	1	1
W02D3.12	W02D3.12	W02D3.12	117.5	56.54	80.9	160.13	165.24	109.67	247.35	140.69	1	230.49	80.08	75.64	72.19	52.65	77.87	97.82	20.97	23.19	32.97	143.24	52.34	50.24	62.59	58.83	93.36	69.95	91.61	134.07	108.64	110.07	134.47	1	70.12	1	18.92	50.93	1	33.19	18.42	55.27	163.46	62.47	178.87	75.57	1	1	26.12	163.55	59.2	57.69	99.45	1	165.66	146.05	24.5	158.02	73.51	106.61	32.34	140.11	13.94	189.52	117.04	89.66	226.59	201.63	90.26	8.4	13.8	58.49	65.18	32.83	93.4	68.28	37	40.04	175.18	66.22	21.33	77.79	15.52	31.35	23.6	79.66	117.51	31.49	104.71
W02D3.4.2	#N/A	W02D3.4	65.39	26.45	64.63	20.96	28.01	38.64	65.9	46.05	86.67	87.16	76.55	39.17	47.76	27.45	58.2	38.2	48.95	15	15.67	23.54	79.02	47.11	66.29	49.19	76.49	46.39	40.79	13.86	41.67	61.59	42.62	5.34	14.35	18.88	33.59	49.57	1	57.02	25.71	52.18	34.02	33.63	50.9	29.19	1	1.36	36.29	1.78	72.08	1	11.01	1.07	37.22	13.98	49.89	41.27	40.39	55.23	70.4	81.34	70.81	75.43	51.98	27.24	23.45	35.31	33.75	2.61	36.57	23.97	19.68	22.32	24.16	25.37	30.78	48.47	38.09	33.78	31.74	2.46	21.7	18.36	28.54	39.94	19.64	44.29	13.49
Pseudogene:W02D7.1	W02D7.1	W02D7.1	1	1	1	1	1	1	1	1	1	1	1	1	1	1	1	1	1	1	1	1	1	1	1	1	1	1	1	1	1	1	1	1	1	1	1	1	1	1	1	1	1	1	1	1	1	1	1	1	1	1	1	1	1	1	1	1	1	1	1	1	1	1	1	1	1	1	1	1	1	1	1	1	1	1	1	1	1	1	1	1	1	1	1	1	1	1	1
W02D7.11	W02D7.11	W02D7.11	1	1	1	1	1	1	1	1	1	1	1	1	1	1	1	1	1	1	1	1	1	1	7.11	1	8.58	1	1	1	1	1	1	18.83	1	25.67	1	1	1	1	1	1	1	1	1	1	1	1	1	1	1	1	1	1	1	1	1	1	1	1	7.04	1	52.38	1	1	1	1	1	1	1	1	1	1	1	1	1	1	1	1	1	1	1	1	1	1	1	1	1	1
W02D7.12	W02D7.12	W02D7.12	1	1	1	1	1	1	1	1	1	1	1	1	1	1	1	1	1	1	1	1	1	1	1	1	1	1	1	1	1	1	1	1	1	1	1	1	1	1	1	1	1	1	1	1	1	1	1	1	1	1	1	1	1	1	1	1	1	1	1	1	1	1	1	1	1	1	1	1	1	1	1	1	1	1	1	1	1	1	1	1	1	1	1	1	1	1	1
W02D7.3	W02D7.3	W02D7.3	1	1	1	1	1	1	1	1	1	1	1	1	1	1	1	1	1	1	1	1	1	1	1	1	1	1	1	1	1	1	1	1	1	1	1	1	1	1	1	1	1	1	1	1	1	1	1	1	1	1	1	1	1	1	1	1	1	1	1	1	1	1	1	1	1	1	1	1	1	1	1	1	1	1	1	1	1	1	1	1	1	1	1	1	1	1	1
W02D7.4	W02D7.4	W02D7.4	1	1	1	1	1	1	1	1	1	1	1	1	1	1	1	1	1	1	1	1	1	1	1	1	1	1	1	1	1	1	1	1	1	1	1	1	1	1	1	1	1	1	1	1	1	1	1	1	1	1	1	1	1	1	1	1	1	1	1	1	1	1	1	1	1	1	1	1	1	1	1	1	1	1	1	1	1	1	1	1	1	1	1	1	1	1	1
W02D7.5	W02D7.5	W02D7.5	12.14	5.87	25.77	1	1	8.63	6.89	11.71	20.95	24.68	1	22.09	29.51	19.16	20.41	17.18	10.2	6.59	4.9	6.13	16.31	17.16	4.93	8.4	29.11	11.57	6.95	6.77	13.33	11.67	23.73	24.9	9.87	24.67	16.57	22.06	1	16.42	11.43	20.66	7.07	11.89	24.86	19.36	55.05	1	12.02	1	3.32	13.69	5.91	1	20.57	21.32	5.14	14.56	3.89	10.08	10.3	18.12	16.36	6.03	3.03	1	1	1	24.97	7.02	31.1	12.22	19.21	9.35	19.98	4.63	7.9	4.25	21.57	1	12.39	1	1	15.25	1.96	23.48	16.27	12.55	1
W02D7.6	W02D7.6	W02D7.6	252.96	257.47	97.19	162.63	176.94	167.84	140.69	171.45	187.77	252.36	153.27	212.78	157.8	192.13	288.76	242.27	229.96	246.45	205.19	76.97	169.06	245.71	252.45	221.17	179.07	240.11	186.53	122.83	228	161.39	182.52	199.13	189.78	363.89	291.1	178.99	65.13	208.44	147.42	152.59	217.6	117.2	163.8	128.19	78.12	37.35	157.69	38.65	93.54	382.76	73.05	135.85	247.63	205.28	242.61	190.24	264.41	274.4	212.48	160.02	202.31	177.68	271.78	182.61	97.28	184.02	155.81	169.58	211.94	159.21	90.52	169.27	180.53	148.94	67.16	241.15	122.78	131.89	124.83	56.23	34.25	141.59	142.05	187.17	219.37	144.46	110.07
W02D7.8	W02D7.8	W02D7.8	1	1	1	1	1	1	1	1	1	1	1	1	1	1	1	1	1	1	1	1	1	1	1	1	1	1	1	1	1	1	1	1	1	1	1	1	1	1	1	1	1	1	1	1	1	1	1	1	1	1	1	1	1	1	1	1	1	1	1	1	1	1	1	1	1	1	1	1	1	1	1	1	1	1	1	1	1	1	1	1	1	1	1	1	1	1	1
W02D7.9	W02D7.9	W02D7.9	1	1	1	1	1	1	1	1	1	1	1	1	1	1	1	1	1	1	1	1	1	1	1	1	1	1	1	1	1	1	1	1	1	1	1	1	1	1	1	1	1	1	1	1	1	1	1	1	1	1	1	1	1	1	1	1	1	1	1	1	1	1	1	1	1	1	1	1	1	1	1	1	1	1	1	1	1	1	1	1	1	1	1	1	1	1	1
W02D9.10	W02D9.10	W02D9.10	1	1	1	1	1	1	1	1	1	1	1	1	1	1	1	1	1	1	2.74	1	1	1	1	1	1	1	1	1	1	1	1	1	1	1	1	1	1	1	5.49	1	1	1	1	1	1	1	1	1	1	1	1	1	1	1	1	1	4.2	1	1	1	1	1	1	1	1	1	1	10.81	1	1	1	1	1	1	9.75	1	1	1	1	1	1	1	1	1	1	1	1
W02D9.2a	#N/A	W02D9.2	55.57	19.74	46.67	54.81	61.43	94.33	77.23	34.79	47.04	37.23	20.06	43.61	31.27	53.24	87.28	42.72	68.36	24.1	21.94	16.89	63.26	37.89	43.7	31.1	38.36	35.17	36.71	42.18	39.54	12.54	24.8	25.05	37.46	38.3	40.08	49.44	1	31.49	22.21	40.72	8.07	32.46	32.45	28.74	1	20.91	17.98	60.13	15.6	1.13	36.97	3.92	24.38	26.89	59.96	47.31	38.11	39.74	55.29	39.86	68.58	32.73	46.64	49.98	31.01	48.08	48.32	31.17	10.19	16.59	9.61	9.68	13.04	24.42	40.8	27.94	54.97	42.64	29.79	31.19	21.31	30.64	18.18	47.97	34.06	30.35	20.7
W02D9.4	W02D9.4	W02D9.4	7.48	9.32	8.36	1	3.1	3.04	1	1	1	26.39	1	5.5	11.16	1	9.52	6.17	10.79	2.99	8.52	1	7.16	5.57	4.27	6.05	5.23	4.45	1	2.23	2.79	1	4.64	1	4.79	1	1	6.17	1	1	1	3.17	6.65	1	3.63	5.9	1	1	11.68	1	1	22.57	1	1	3.09	1	3.94	6.79	1	13.13	14.41	5.09	3.06	7.75	7.49	1	10.94	17.3	7.98	1	1	1	1	6.94	7.39	6.8	4.16	7.92	1	7.27	1	1	1	2.27	4.07	1.77	1	4.53	4.9
W02D9.6	W02D9.6	W02D9.6	1	1	1	1	1	1	1	1	1	1	1	1	1	1	1	1	1	1	1	1	1	1	1	1	1	1	3.45	1	5.76	1	1	1	14.36	1	1	1	1	3.6	1	1	8.21	1	1	6.55	1	1	1	1	1	1	1	1	1	1	1	1	1	1	1	1	1	1	1	1	1	1	1	1	1	8.17	22.27	39.39	3.83	3.53	1	1	1	1	4.35	1	1	1	1	7.26	1	10.97	1
W02D9.7	W02D9.7	W02D9.7	1	1	1	1	1	1	1	1	1	1	1	1	1	1	1	1	1	1	1	1	1	1	1	1	1	1	7.28	1	3.03	1	1	1	27.26	1	1	1	1	4.41	12.11	1	7.54	1	7.11	1	1	1	1	1	111.92	1	1	1	1	1	1	1	1	1	1	1	1	1	1	1	1	1	1	1	1	18.24	28.16	38.26	1	13.87	1	1	1	1	11.89	1	1	10.58	1	3.69	1	1	1
W02D9.8	W02D9.8	W02D9.8	1	1	1	1	1	1	1	1	1	1	1	1	1	1	1	1	1	1	1	1	1	1	1	1	1	1	1	1	1	1	1	1	1	1	1	1	1	1	1	1	1	1	1	1	1	1	1	1	1	1	1	1	1	1	1	1	1	1	1	1	1	1	1	1	1	1	1	1	1	1	1	1	1	1	1	1	1	1	1	1	1	1	1	1	1	1	1
W02D9.9	W02D9.9	W02D9.9	1	1	1	1	1	1	1	1	1	1	1	1	1	1	1	1	1	1	1	1	1	1	1	1	1	1	1	1	1	1	1	1	1	1	1	1	1	1	1	1	1	1	9.27	1	1	1	1	1	1	1	1	1	1	1	1	1	1	1	1	1	1	1	1	1	1	1	1	1	1	1	1	1	1	1	1	1	1	1	1	1	1	1	1	1	1	1	1
Pseudogene:W02F12.1	W02F12.1	W02F12.1	1	1	1	1	1	1	1	1	1	1	1	1	1	1	1	2.27	1	1	1	1	1	1	1	1	1	1.39	1	1	1	1	1	4.84	1	1.43	1	1	1	1.9	1	1	1	1	1	1	1	1	1	1	1	1	1	1	1	1	1	1	1	1	1	1	1	1	1	1	1	1	1	1	1	1	1	1	1	1	1	1	1	1	1	1	1	1	1	1	1	1	1
W02F12.10	W02F12.10	W02F12.10	1	1	1	1	1	1	1	1	1	1	1	1	1	1	1	1	1	1	1	1	1	1	1	1	1	1	1	1	1	1	1	1	1	1	1	1	1	1	1	1	1	1	1	1	1	1	1	1	1	1	1	1	1	1	1	1	1	1	1	1	1	1	1	1	1	1	1	1	1	1	1	1	1	1	1	1	1	1	1	1	1	1	1	1	1	1	1
W02F12.11	W02F12.11	W02F12.11	1	1	1	1	1	1	1	1	1	1	1	1	1	1	1	1	1	1	1	1	1	1	1	1	1	1	1	1	1	1	1	1	1	1	1	1	1	1	1	1	1	1	1	1	1	1	1	1	1	1	1	1	1	1	1	1	1	1	1	1	1	1	1	1	1	1	1	1	1	1	1	1	1	1	1	1	1	1	1	1	1	1	1	1	1	1	1
W02F12.2	W02F12.2	W02F12.2	1	1	1	1	1	1	1	1	1	1	1	1	1	1	1	1	2.15	1	2.72	1	1	2.32	1	1	1	1	1	1	1	2.23	1	1	1	1	1	1.61	1	1	1	1	1	1	1	1	1	1	1	1	1	1	1	1	1	1	1	1	1	1	2.64	1	2.4	1	1	1	1	1	1	1	1	1	1	1	1	1	1	1	1	1	1	1	1	2.76	1	1	1	1	1
W02F12.4a	#N/A	W02F12.4	150.05	154.69	54.17	63.39	102.49	107.97	133.27	195.38	56.94	119.47	203.16	148.06	119.83	145.01	108.23	114.61	95.69	128.37	97.23	70.53	119.98	135.99	131.24	131.54	154.46	185.35	90.99	41.38	161.58	81.59	78.17	56.34	50.96	83.28	84.7	68.19	1	48.73	62.13	64.15	24.71	37.17	78.52	48.46	166.34	41.47	102.28	1	1	113.81	65.08	1	90.88	26.88	94.36	129.83	150.07	138.17	145.7	70.68	125.14	142.01	150.64	134.62	40.28	220.23	151.59	71.38	32.37	52.45	47.42	81.05	45.81	53.47	27.47	93.41	13.93	53.26	65.36	22.03	24.77	97.09	50.73	60.05	53.3	94.3	76.41
W02F12.8	W02F12.8	W02F12.8	1	1	1	1	1	1	1	1	1	1	1	1	1	1	1	1	1	1	1	1	1	2.93	1	1	1	24.5	1	60.97	1	17.46	1	12.45	1	1	1	1	1	1	1	1	1	1	1	1	1	1	17.65	1	1	1	1	1	1	1	1	1	10.74	1	1	1	1	1	1	1	1	17.36	1	1	1	1	10.75	1	1	24.08	1	1	31.1	1	42.47	1	1	1	1	1	1	1	1
W02F12.9	W02F12.9	W02F12.9	1	1	1	1	1	1	1	1	1	1	1	1	1	1	1	1	1	1	1	1	1	1	1	1	1	1	1	1	1	1	1	1	1	1	1	1	1	1	1	1	1	1	1	1	1	1	1	1	1	1	1	1	1	1	1	1	1	1	1	1	1	1	1	1	1	1	1	1	1	1	1	1	1	1	1	1	1	1	1	1	1	1	1	1	1	1	1
W02G9.3	W02G9.3	W02G9.3	2.51	1	1	2.46	1	3.82	1	1	1	1	1	1	1	1	2.7	1	1	1	3.28	1	4.23	2.8	1.96	1.82	1.72	1.33	1	2.71	1.42	4.67	7.72	1	1.66	1	1	2.52	1	2.26	1	3.53	6.14	1.48	1	1	1	1	1	1	1	1	1	1	2.44	3.46	1	1	1	1	1.82	3.73	9.38	4.66	4	1	1	1	2.61	1	1	1	1	1	1	3.03	6.11	4.68	1	1.34	2.27	1	1	2.75	2.42	1	1	1	1
W02G9.4	W02G9.4	W02G9.4	1	1	1	7.44	1	1	1	1	1	1	1	1	1	1	1	1	1	1	1	1	1	1	1	1	1	1	1	1	1	1	1	1	1	1	1	1	1	1	1	1	1	1	1	1	1	1	4.55	1	1	1	1	1	1	1	1	1	1	1	1	1	1	1	1	8.5	1	1	1	1	1.46	1	1	1	1.82	1	1	1	1	1	7.95	1	1	1	1	1	1	1	1
W02G9.6	W02G9.6	W02G9.6	1	1	1	1	1	1	1	1	1	1	1	1	1	1	1	1	1	1	1	1	1	1	1	1	1	1	1	1	1	1	1	1	1	1	1	1	1	1	1	1	1	1	1	1	1	1	1	1	1	1	1	1	1	1	1	1	1	1	1	1	1	1	1	1	1	1	1	1	1	1	1	1	1	1	1	1	1	1	1	1	1	1	1	1	1	1	1
W02G9.7	W02G9.7	W02G9.7	1	1	1	1	1	1	1	1	1	1	1	1	1	1	1	1	1	1	1	1	1	1	1	1	1	1	1	1	1	1	1	1	1	1	1	1	1	1	1	1	1	1	1	1	1	1	1	1	1	1	1	1	1	1	1	1	1	1	1	1	1	1	1	1	1	1	1	1	1	1	1	1	1	1	1	1	1	1	1	1	1	1	1	1	1	1	1
W02G9.8	W02G9.8	W02G9.8	1	1	1	1	1	1	1	1	1	1	1	1	1	1	1	1	1	1	1	1	1	1	1	1	1	1	1	1	1	1	1	1	1	1	1	1	1	1	1	1	1	1	1	1	1	1	1	1	1	1	1	1	1	1	1	1	1	1	1	1	1	1	1	1	1	1	1	1	1	1	1	1	1	1	1	1	1	1	1	1	1	1	1	1	1	1	1
W02G9.9	W02G9.9	W02G9.9	1	1	1	1	1	1	1	1	1	1	1	1	1	1	1	1	1	1	1	1	1	1	1	1	1	1	1	1	1	1	1	1	1	1	1	1	1	1	1	1	1	1	1	1	1	1	1	1	1	1	1	1	1	1	1	1	1	1	1	1	1	1	1	1	1	1	1	1	1	1	1	1	1	1	1	1	1	1	1	1	1	1	1	1	1	1	1
W02G9.t1	W02G9.t1	W02G9.t1	1	1	1	1	1	1	1	1	1	1	1	1	1	1	1	1	1	1	1	1	1	1	1	1	1	1	1	1	1	1	1	1	1	1	1	1	1	1	1	1	1	1	1	1	1	1	1	1	1	1	1	1	1	1	1	1	1	1	1	1	1	1	1	1	1	1	1	1	1	1	1	1	1	1	1	1	1	1	1	1	1	1	1	1	1	1	1
W02G9.t2	W02G9.t2	W02G9.t2	1	1	1	1	1	1	1	1	1	1	1	1	1	1	1	1	1	1	1	1	1	1	1	1	1	1	1	1	1	1	1	1	1	1	1	1	1	1	1	1	1	1	1	1	1	1	1	1	1	1	1	1	1	1	1	1	1	1	1	1	1	1	1	1	1	1	1	1	1	1	1	1	1	1	1	1	1	1	1	1	1	1	1	1	1	1	1
W02H3.1a	#N/A	W02H3.1	1	1	1	1	1	1	1	1	1	1	1	1	1	1	1	1	1	1	1	1	1	1	1	1	1	1	1	1	1	1	1	1	1	1	1	1	1	1	1	1	1	1	1	1	1	1	1	1	1	1	1	1	1	1	1	1	1	1	1	1	1	1	1	1	1	1	1	1	1	1	1	1	1	1	1	1	1	13.97	1	1	1	1	1	1	1	1	1
Pseudogene:W02H3.2	W02H3.2	W02H3.2	1	1	1	1	1	1	1	1	1	1	1	1	1	1	1	1	1	1	1	1	1	1	1	1	1	1	1	1	1	1	1	1	1	1	1	1	1	1	1	1	1	1	1	1	1	1	1	1	1	1	1	1	1	1	1	1	1	1	1	1	1	1	1	1	1	1	1	1	1	1	1	1	1	1	1	1	1	1	1	1	1	1	1	1	1	1	1
W02H3.3	W02H3.3	W02H3.3	1	1	1	1	1	1	1	1	1	1	1	1	1	1	1	1	1	1	1	1	1	1	1	1	1	1	1	1	1	1	1	1	1	1	1	1	1	1	1	1	1	1	1	1	1	1	1	1	1	1	1	1	1	1	1	1	1	1	1	1	1	1	1	1	1	1	1	1	1	1	1	1	1	1	1	1	1	1	1	1	1	1	1	1	1	1	1
W02H3.t1	W02H3.t1	W02H3.t1	1	1	1	1	1	1	1	1	1	1	1	1	1	1	1	1	1	1	1	1	1	1	1	1	1	1	1	1	1	1	1	1	1	1	1	1	1	1	1	1	1	1	1	1	1	1	1	1	1	1	1	1	1	1	1	1	1	1	1	1	1	1	1	1	1	1	1	1	1	1	1	1	1	1	1	1	1	1	1	1	1	1	1	1	1	1	1
W02H5.11	W02H5.11	W02H5.11	1	1	1	1	1	1	1	1	1	1	1	1	1	1	1	1	1	1	1	1	1	1	1	1	1	1	1	1	1	1	1	1	1	1	1	1	1	1	1	1	1	1	1	1	1	1	1	1	1	1	1	1	1	1	1	1	1	1	1	1	1	1	1	1	1	1	1	1	1	1	1	1	1	1	1	1	1	1	4.48	1	1	1	1	1	1	1	1
W02H5.13	W02H5.13	W02H5.13	1	1	1	1	1	1	1	1	1	1	1	1	1	1	1	1	1	1	1	1	1	1	1	1	1	1	1	1	1	1	1	1	1	1	1	1	1	1	1	1	1	1	1	1	1	1	1	1	1	1	1	1	1	1	1	1	1	1	1	1	1	1	1	1	1	1	1	1	1	1	1	1	1	1	1	1	1	1	1	1	1	1	1	1	1	1	1
W02H5.14	W02H5.14	W02H5.14	1	1	1	1	1	1	1	1	1	1	1	1	1	1	1	1	1	1	1	1	1	1	1	1	1	1	1	1	1	1	1	1	1	1	1	1	1	1	1	1	1	1	1	1	1	1	1	1	1	1	1	1	1	1	1	1	1	1	1	1	1	1	1	1	1	1	1	1	1	1	1	1	1	1	1	1	1	1	1	1	1	1	1	1	1	1	1
W02H5.15	W02H5.15	W02H5.15	1	1	1	1	1	1	1	1	1	1	1	1	1	1	1	1	1	1	1	1	1	1	1	1	1	1	1	1	1	1	1	1	1	1	1	1	1	1	1	1	1	1	1	1	1	1	1	1	1	1	1	1	1	1	1	1	1	1	1	1	1	1	1	1	1	1	1	1	1	1	1	1	1	1	1	1	1	1	1	1	1	1	1	1	1	1	1
W02H5.16	W02H5.16	W02H5.16	1	1	1	1	1	1	1	1	1	1	1	1	1	1	1	1	1	1	1	1	1	1	1	1	1	1	1	1	1	1	1	1	1	1	1	1	1	1	1	1	1	1	1	1	1	1	1	1	1	1	1	1	1	1	1	1	1	1	1	1	1	1	1	1	1	1	1	1	4.83	1	1	1	1	1	1	1	1	1	1	1	1	1	1	1	1	1	1
W02H5.17	W02H5.17	W02H5.17	1	1	1	1	1	1	1	1	1	1	1	1	1	1	1	1	1	1	1	1	1	1	1	75.3	1	1	129.69	1	1	1	1	1	1	1	1	1	1	1	1	1	1	107.19	1	1	1	1	1	1	1	1	1	1	1	1	1	1	1	1	1	1	1	1	1	1	1	1	1	1	1	1	1	65.5	1	1	1	1	1	1	1	1	1	1	1	1	1	1	1
W02H5.18	W02H5.18	W02H5.18	1	1	1	1	1	1	1	1	1	1	1	1	1	1	1	1	121.62	1	248.97	1	1	1	1	1	1	1	1	1	1	81.63	1	1	1	1	1	1	1	1	1	1	44.76	1	149.83	1	1	1	1	1	1	1	1	1	1	1	1	1	1	1	1	1	1	1	1	1	1	1	1	1	1	1	1	41.96	1	1	1	1	1	1	1	1	1	1	1	1	1	1	1
W02H5.2	W02H5.2	W02H5.2	19.11	18.24	21.05	10.97	16	10.82	4.35	25.73	1	4.42	1	12.52	6.67	16.45	7.99	14.99	14.93	23.38	11.25	5.18	9.4	13.35	13.62	9.63	8.14	12.9	15	9.35	13.99	19.78	7.86	1	4.75	23.66	9.54	9.44	1	8.44	15.54	16.69	15.62	8.73	13.42	5.69	19.35	1	5.14	1	1	1	1	1	9.19	5.89	13.16	12.48	12.47	14.68	13.17	1.53	7.66	4.62	3.46	14.56	6.12	5.53	18.08	1	8.6	6.37	2.24	15.1	11.16	15.91	1	19.62	7.06	10.59	10.54	1.3	13.2	20.44	5.39	6.58	4.64	4.95	4.25
W02H5.4	W02H5.4	W02H5.4	1	1	1	1	1	1	1	1	1	1	1	1	1	1	1	1	1	1	1	1	1	1	1	1	1	1	2.53	1	4.06	1	2.52	1	1	1	4.86	4	1	1	1	1.31	1	1.29	3.61	1.41	1	1	1	1	1	1	1	1	2.74	1	1	1	1	1	1	1	1	1	1	1	1	1	1	6.04	1	2.26	1	1.25	1	6.8	1	6.3	1	1.41	1	1	1	5.73	1.87	1	1.49	3.2	5.03
W02H5.8	W02H5.8	W02H5.8	1.37	1	2.45	6.55	1	1	1	1	1	1	1	1	1	1	3.88	1.59	3.54	1	37.07	1	1	2.48	1.15	3.79	1	1	4.67	1	1	1	1	1	1	1	1	1.6	1	1	10.2	1	1	1	1	2.63	1	1	9.16	1	1	1	1	1	1	1	1.99	2.94	1	1	2.39	1.63	2.32	1.86	2.45	4.86	1	1	1.78	1	1	1	1	1	1	4.65	1	18.63	1	3.13	3.25	1	3.96	1	1	1	4.91	3.91	11.25
W03A3.4	W03A3.4	W03A3.4	1	1	1	1	1	1	1	1	1	1	1	1	1	1	1	1	1	1	1	1	1	1	1	1	1	1	1	1	1	1	1	1	1	1	1	1	1	1	1	1	1	1	1	1	1	1	1	1	1	1	1	1	1	1	1	1	1	1	1	1	1	1	1	1	1	1	1	1	1	1	1	1	1	1	1	1	1	1	1	1	1	1	1	1	1	1	1
W03A5.1	W03A5.1	W03A5.1	1	1	1	1	1	1	1	1	1	1	1	1	1	1	1	1	1	1	5.22	1	1	1	1	1	1	1	1	1	1	1	1	1	1	2.11	1	1	1	1.42	1.58	2.02	1	1	2.02	1	1	1	1	1	1	1	1	1	1	1	1	2.33	1	1	1	1	1.9	1	1	1	1	1	1	1	1	1	1	3.07	1	1.23	1	1	1	1	1	1	1	2.43	1	1	1	1	6.7
W03A5.2	W03A5.2	W03A5.2	1	1	1	1	1	2.63	1	1	1	1	1	1	1	2.56	1	2.39	2.32	1	2.33	5.29	1	1.38	1.37	2.14	2.26	1	1	2.98	1.48	1	2.95	1	1	1	1	4.15	1	1	1	2.17	5.27	1	1	6.5	1	1	4.16	1	1	1	1	1	2.67	1	9.27	1	2.24	4.89	4.76	1	12.4	1	1	1	1	1	4.73	1	1	2.03	6.81	1.24	1	2.56	2.69	5.22	1	6.44	1.49	2.71	1	4.04	1	2.87	1	2.41	1
W03A5.6	W03A5.6	W03A5.6	40.04	41.35	32.76	14.46	29.33	32.22	29.26	1	20.18	46.48	24.21	49.74	28.42	27.23	36.19	33.74	31.3	22.52	43.71	15.73	22.43	26.24	37.94	19.96	42.2	35.43	49.26	18.78	28	57.17	49.13	31.73	15.51	1.2	25.74	57.26	1	35.62	42.85	55.23	25.54	48.53	34.29	41.64	1	1	18.7	24.93	1	1	1	1	57.47	4.25	38.16	53.2	52.46	35.97	38.95	17.41	36.03	19.12	32.2	37.98	20.4	7.28	30.36	48.61	1.54	68.16	1.63	49.54	38.54	42.08	19.02	37.11	14	43.71	62.94	11.62	21.25	64.98	50.92	35.23	27.25	51.8	36.06
W03A5.8	W03A5.8	W03A5.8	1	1	1	1	1	1	1	1	1	1	1	1	1	1	1	1	1	1	1	1	1	1	1	1	1	1	1	1	1	1	1	1	1	1	1	1	1	1	1	1	1	1	1	1	1	1	1	1	1	1	1	1	1	1	1	1	1	1	1	1	1	1	1	1	1	1	1	1	1	1	1	1	1	1	1	1	1	1	1	1	1	1	1	1	1	1	1
Pseudogene:W03B1.1	W03B1.1	W03B1.1	1	1	1	1	1	1	1	1	1	1	1	1	1	1	1	1	1	1	1	1	1	1	1	1	1	1	1	1	1	1	1	1	1	1	1	1	1	1	1	1	1	1	1	1	1	1	1	1	1	1	1	1	1	1	1	1	1	1	1	1	1	1	1	1	1	1	1	1	1	1	1	1	1	1	1	1	1	1	1	1	1	1	1	1	1	1	1
W03B1.16	W03B1.16	W03B1.16	1	1	1	1	1	1	1	1	1	1	1	1	1	1	1	1	1	1	1	1	1	1	1	1	1	1	1	1	1	1	1	1	1	1	1	1	1	1	1	1	1	1	1	1	1	1	1	1	1	1	1	1	1	1	1	1	1	1	1	1	1	1	1	1	1	1	1	1	1	1	1	1	1	1	1	1	1	1	1	1	1	1	1	1	1	1	1
W03B1.17	W03B1.17	W03B1.17	1	1	1	1	1	1	1	1	1	1	1	1	1	1	1	1	1	1	1	1	1	1	1	1	1	1	1	1	30.82	1	44.85	1	1	67.14	1	1	1	19.75	1	1	1	1	1	21.34	1	1	1	1	1	1	1	1	1	1	1	1	1	1	1	1	143.85	1	1	1	1	1	1	1	25.25	1	13.23	1	1	16.24	1	1	1	27.95	1	103.08	1	27.75	1	1	1	1	1
W03B1.3.2	#N/A	W03B1.3	1	1	1	1	1	1	1	1	1	1	1	1	1	1	1	1	1	1	1	1	1	1	1	1	1	1	1	1	1	1	1	1	1	1	1	1	1	1	1	1	1	1	1	1	1	1	1	1	1	1	1	1	1	1	1	1	1	1	1	1	1	1	1	1	1	1	1	1	1	1	1	1	1	1	1	2.29	1	1	1	1	1	1	1	1	1	1	1
W03B1.5	W03B1.5	W03B1.5	1	2.88	1	1	1	1	1	1	1	1	1	1	1	1	1	1	1.3	1	1	1	1	1	1	1	1	1	2.31	1	2.75	1	2.28	1	1.17	1	1	1	1	7.19	1	1	1	3.01	2.92	2.4	1	1	1	1	1	1	1	1	1	1	1	4.12	1	1	1	1	1	1	1	1	1	1	4.34	1	29.74	1	13.77	1	1	2.42	1	2.96	1	1	2.32	1	1	1	4.34	2.13	1	1.25	3.07
W03B1.9	W03B1.9	W03B1.9	1	1	1	1	1	1	1	1	1	1	1	1	1	1	1	1	1	1	1	1	1	1	1	1	1	1	1	1	1	1	4.06	1	1	1	1	1	1	1	1	1	1	1	1	1	1	1	1	1	1	1	1	1	1	1	1	1	1	1	1	1	1	1	1	1	1	1	1	1	1	1	1	1	1	1	1	1	1	1.77	2.54	1	1	1	1	1	1	10.06	1
W03C9.1	W03C9.1	W03C9.1	1	1	1	1	1	3.01	1	1	1	1	1	1	1	1	1	4.4	1	1	1	1	1	2.42	1	1	1	1	1	1	1	1	3.4	1	1	1	1	1.85	1	1	1	1	1	1	1	1	1	1	1	1	1.27	1	37.24	1	1	1	1	3.86	1	3.39	1	1	1	1	1	1	1	1	1	7	14.19	1	1	1.29	7.31	1	1	1	1	1	1	1	1	1	4.03	1	1	1	1
W03C9.10	W03C9.10	W03C9.10	1	1	1	1	1	1	1	1	1	1	1	1	1	1	1	1	1	1	1	1	1	1	1	1	1	1	1	1	1	1	1	1	1	1	1	1	1	1	1	1	1	1	1	1	1	1	1	1	1	1	1	1	1	1	1	1	1	1	1	1	1	1	1	1	1	1	1	1	1	1	1	1	1	1	1	1	1	1	1	1	1	1	1	1	1	1	1
W03C9.11	W03C9.11	W03C9.11	1	1	1	1	1	1	1	1	1	1	1	1	1	1	1	1	1	1	1	1	1	1	1	1	1	1	1	1	1	1	1	1	1	1	1	1	1	1	1	1	1	1	1	1	1	1	1	1	1	1	1	1	1	1	1	1	1	1	1	1	1	1	1	1	1	1	1	1	1	1	1	1	1	1	1	1	1	1	1	1	1	1	1	1	1	1	1
W03C9.2	W03C9.2	W03C9.2	96.51	117.09	59.81	122.99	141.54	92.28	98.78	74.75	96.82	113.21	105.05	67.1	127.03	93.81	80.78	80.35	114.28	120.19	79.17	38.84	75.15	83.13	86.62	88.46	90.96	73.43	140.5	88.42	99.02	79.84	111.45	118.44	67.24	59.39	104.9	114.63	22.39	106.54	65	73.29	143.82	83.14	82.46	47.54	80.29	143.15	92.96	60.6	75.6	104.2	41.45	1	103.21	135.04	148.83	74.88	112.15	116.27	99.18	66.44	63.07	112.91	93.54	72.02	37.46	87.39	72.85	94.87	96.4	109.99	134.28	139.76	114.64	107.63	91.84	105.3	89.18	109.03	111.74	51.25	105.78	93.71	99.01	71.58	95.31	83.52	93.39
W03C9.5	W03C9.5	W03C9.5	99.5	83.58	180.34	250.89	305.74	118.91	54.09	1	247.03	203	1	17.7	182.21	78.01	96.65	25.06	105.9	8.43	4.42	28.83	86.2	72.77	81.93	45.7	83.75	55.31	33.43	163.64	103.79	56.77	95.23	1	53.56	1	45.8	68.79	1	149.11	51.56	120.66	11.79	22.92	174.48	106.36	1	98.44	25.35	6.04	51.59	8.09	23.27	1	71.76	277.58	117.77	159.7	143.67	63.35	72.35	67.39	26.24	183.89	157.87	162.18	39.49	143.25	138.28	20.64	18.05	22.1	25.91	27.44	42	50.77	298.76	78.54	350.98	74.44	16.77	23.11	24.01	149.89	102.8	112.37	61.43	155.8	144.88
W03C9.6.2	#N/A	W03C9.6	1	1.79	1	1	1	8.73	1	1	1	1	1	2.71	2.9	1.74	1	1	1	1.75	1.31	1	1	2.32	5.67	2.49	1	3.88	2.73	16.36	6.54	1.67	3.29	1.14	11.03	1	1.11	6.95	1	1	1.71	12.16	9.8	1	4.71	8.76	1	1	1	1	1	1	1	1	4.14	6.26	1	4.29	2.18	3.75	5.5	5.32	5.48	4.42	6.75	6.62	1	5.34	1	1	1	9.63	7.49	1	1	1	1	11.3	13.53	1	3.32	2.99	7.71	1	4.13	2.49	4.54	1	1
W03C9.8	W03C9.8	W03C9.8	1	1	1	1	1	1	1	1	1	1	1	1	1	1	1	1	1	1	1	1	1	1	1	1	1	1	1	1	1	1	1	1	1	1	1	1	1	1	1	1	1	1	1	1	1	1	1	1	1	1	1	1	1	1	1	1	1	1	1	1	1	1	1	1	1	1	1	1	1	1	1	1	1	1	1	1	1	1	1	1	1	1	1	1	1	1	1
W03C9.9	W03C9.9	W03C9.9	1	1	1	1	1	1	1	1	1	1	1	1	1	1	1	1	1	1	1	1	1	1	1	1	1	1	1	1	1	1	1	1	1	1	1	1	1	1	1	1	1	1	1	1	1	1	1	1	1	1	1	1	1	1	1	1	1	1	1	1	1	1	1	1	1	1	1	1	1	1	1	1	1	1	1	1	1	1	1	1	1	1	1	1	1	1	1
W03C9.t1	W03C9.t1	W03C9.t1	1	1	1	1	1	1	1	1	1	1	1	1	1	1	1	1	1	1	1	1	1	1	1	1	1	1	1	1	1	1	1	1	1	1	1	1	1	1	1	1	1	1	1	1	1	1	1	1	1	1	1	1	1	1	1	1	1	1	1	1	1	1	1	1	1	1	1	1	1	1	1	1	1	1	1	1	1	1	1	1	1	1	1	1	1	1	1
Pseudogene:W03D2.11	W03D2.11	W03D2.11	1	1	1	1	1	1	1	1	1	1	1	1	1	1	1	1	1	1	1	1	1	1	1	1	1	1	1	2.93	3.8	1	1	1	4.36	1	1	2.01	1	1	1.45	1	7.21	1.94	2.17	6.82	1	1	1	1	1	1	1	1	1	1	1	1	1	1	1	1	1	1	1	1	1	1	1	1	1	4.17	10.21	3.47	2.42	3.7	1.7	1	1	2.69	5.14	2.46	4.02	3.5	1	3.89	1	1	1
W03D2.6	W03D2.6	W03D2.6	1	1	1	1	1	1	1	1	1	1	1	1	1	1	1	1	1	1	1	1	1	3.1	1	1	1	1	1	3.1	1	2.46	1	1	1	1	1	1	1	1	1	1	1	1	1	1	1	1	1	1	1	1	1	1	1	1	1	1	1	1	1	1	4.62	1	1	1	1	1	1	1	1	1	1	1	1	1	1	1	1	3.42	1	1	1	1	1	1	4.94	1	7.71
W03D2.9	W03D2.9	W03D2.9	1	1	1	1	1	1	1	1	1	1	1	1	1	1	1	1	1	1	1	1	1	1	1	1	1	1	6.34	3.47	2.16	6.13	1	12.32	6.72	1	1	1.82	1	4.71	3.45	1	10.15	2.33	4.44	4.96	1	1	1	1	1	1	1	1	1	1	3.9	1	1	1	1	1	1	1	1	1	1	1	1	9.61	12	18.94	1	1.59	7.22	12.18	7.32	1	1	17.12	10.66	1	3.33	8.78	5.06	2.52	1	8.13	1
W03D8.1	W03D8.1	W03D8.1	1	1	1	1	1	1	1	1	1	1	1	1	1	1	1	1	1	1	1	1	1	1	1	1	1	1	1	1	1	1	1	1	1	1	1	1	1	1	1	1	1	1	1	1	1	1	1	1	1	1	1	1	1	1	1	1	1	1	1	1	1	1	1	1	1	1	1	1	1	1	1	1	1	1	1	1	1	1	1	1	1	1	1	1	1	1	1
Pseudogene:W03D8.10	W03D8.10	W03D8.10	1	1	1	1	1	1	1	1	1	1	1	1	1	1	1	1	1	1	1	1	1	1	1	1	1	1	1	1	1	1	1	1	1	1	1	1	1	1	1	1	1	1	1	1	1	1	1	1	1	1	1	1	3.98	1	1	1	1	1	1	1	1	1	1	1	1	1	1	1	1	1	1	1	1	1	1	1	1	1	1	1	1	1	1	1	1	1	1
W03D8.11	W03D8.11	W03D8.11	1	1	1	1	1	1	1	1	1	1	1	1	1	1	1	1	1	1	1	1	1	1.21	1	1	1	1	1	1	1	1	1	1	1	1	1	1	1	1	1	1	1	1	2.57	1	1	1	1	1	1	1	1	1	1	1	1	1	1	1	1	1	1	1	1	1	1	1	1	1	3.66	1	1	1	1	1	1	1	1	1	1	1	1	6.64	1	1	1	1	1
W03D8.12	W03D8.12	W03D8.12	1	1	1	1	1	1	1	1	1	1	1	1	1	1	1	1	1	1	1	1	1	1	1	1	1	1	1	1	1	1	1	1	1	1	1	1	1	1	1	1	1	1	1	1	1	1	1	1	1	1	1	1	1	1	1	1	1	1	1	1	1	1	1	1	1	1	1	1	1	1	1	1	1	1	1	1	1	1	1	1	1	1	1	1	1	1	1
W03D8.13	W03D8.13	W03D8.13	1	1	1	1	1	1	1	1	1	1	1	1	1	1	1	1	1	1	1	1	1	1	1	1	1	1	1	1	1	1	1	73.66	1	1	1	1	1	1	1	1	1	1	1	1	1	1	1	1	1	1	1	1	1	1	1	1	1	1	1	1	1	414.41	1	1	1	1	1	1	1	1	1	1	1	1	1	1	1	1	1	1	1	1	1	1	1	1	1
W03D8.14	W03D8.14	W03D8.14	1	1	1	1	1	1	1	1	1	1	1	1	1	1	1	1	1	1	1	1	1	1	1	1	1	1	1	1	1	1	1	1	1	1	1	1	1	1	1	1	1	1	1	1	1	1	1	1	1	1	1	1	1	1	1	1	1	1	1	1	1	1	1	1	1	1	1	1	1	1	1	1	1	1	1	1	1	1	1	1	1	1	1	1	1	1	1
W03D8.2b	#N/A	W03D8.2	1	1	1	1	1	1	1	1	1	1	1	1	1	1	1	1	1	1	5.91	1	1	1	1	1	1	1	1	1	1	2.18	1.81	1	1	1	1	10.38	1	1	1	1	1	1	5.12	10.11	1	1	1	1	1	1	1	1	13.46	1	1	4.85	1	1	1	1	1	1	1	1	1	1	1	1	1	1	1	1	1	1	1	1	1	1	1	1	1	2.68	1	1	1	1	1
W03D8.2c	W03D8.2	W03D8.2	1	1	1	1	1	1	1	1	1	1	1	1	1	1	1	1	1	1	1	1	1	1	1	1	1	1	1	1	1	1	1	1	1	1	1	1	1	1	1	1	1	1	1	1	1	1	1	1	1	1	1	1	1	1	1	1	1	1	1	1	1	1	1	1	1	1	1	1	1	1	1	1	1	1	1	1	1	1	1	1	1	1	1	1	1	1.97	1
W03D8.3	W03D8.3	W03D8.3	1	1	1	1	1	1	1	1	1	1	1	1	1	1	1	1	2.26	1	1	1	1	1	1	1	1	1	1	1	1	1	1	1	1	1	1	1	1	1	1	1	1	1	1	1	1	1	1	1	1	1	1	1	1	1	1	1	1	1	1	1	1	1	1	1	1	1	1	1	4.25	1	1	1	1	1	1	1	1	1	1	1	1	1	2.62	4.65	1	1	1
W03D8.5	W03D8.5	W03D8.5	1	1	1	1	1	1	1	1	1	1	1	1	1	1	1	1	1	1	1	1	1	1	1	1	1	1	1	1	1	1	1	1	1	1	1	1	1	1	1	1	1	1	1	2.88	1	1	1	1	1	1	1	1	1	1	1	1	1	1	1	1	1	1	1	1	1	1	1	1	1	1	1	1	1	1	1	1	1	1	1	1	1	1	1	1	1	1	1
W03D8.7	W03D8.7	W03D8.7	1	1	1	1	1	1	1	1	1	1	1	1	1	1	1	1	1	1	1	1	1	1	1	1	1	1	1	1	1	1	1	1	1	1	1	1	1	1	1	1	1	1	1	1	1	1	1	1	1	1	1	1	1	1	1	1	1	1	1	1	1	1	1	1	1	1	1	1	1	1	1	1	1	1	1	1	1	1	1	1	1	1	1	1	1	1	1
W03D8.8	W03D8.8	W03D8.8	1	1	1	1	1	1	1	1	1	1	1	1	1	1	1	1	1	1	1	1	1	1	1	1	1	1	1	1	1	1	1	1	1.25	1	1	1	1	1	1	1	1	1	1	1	1	1	1	1	1	1	1	1	1	1	1	1	1	1	1	1	1	1	1	1	1	1	1	1	1	1	1	1	1	1	1	1	1	1	1	1	1	1	1	1	1	1	1
W03D8.9.1	#N/A	W03D8.9	1	1	1	1	1	1	1	1	1	1	1	1	1	1	1	1	1	1	1	1	1	1	1	1	1	1	4.64	1	1	1	1	1	1	1	1	1	1	1	1	1	1	1	1	1	1	1	1	1	1	1	1	1	1	1	1	1	1	1	1	1	1	1	1	1	1	1	1	1	1	1	1	1	1	1	1	1	1	1	1	1	1	3.52	1	1	1	1	1
W03F11.4	W03F11.4	W03F11.4	1	1	1	1	1	1	1	1	1	1	1	1	1	1	1	1	1	1	1	1	1	1	1	1	1	1	1	1	1	1	1	1	1	1	1	1	1	1	1	1	1	1	1	1	1	1	1	1	1	1	1	1	1	1	1.2	1	1	1	1	1	1	1	1	1	1	1	1	1	1	1	12.58	1	1	1	1	1	1	1	1.5	1	1	1	1	1	1	1	1
W03F11.5	W03F11.5	W03F11.5	1	1	1	1	1	1	1	1	1	1	1	1	1	1	1	1	1	1	1	1	1	1	1	1	1	1	1	1	7.44	1	1	1	3.73	1	1	9.98	1	1	1	1	1	12.32	1	1	1	1	1	1	1	1	1	1	1	1	1	1	1	1	1	1	1	1	1	1	1	2.91	1	1	3.22	10.89	6.96	1	1.88	1	1	1	1	1	1	1	1	1	1	1	1	1	1
Pseudogene:W03F8.2	W03F8.2	W03F8.2	1	1	1	1	1	1	1	1	1	1	1	1	1	1	1	1	1	1	1	1	1	1	1	1	1	1	1	1	1	1	1	7.83	1.54	1	1	1	1	1	1	1	1	1	1	1	1	1	1	1	1	1	1	1	1	1	1	1	1	1	1	1	1	1	1	1	1	1	1	1	1	1	1	1	1	1	1	1	1	1	1	1	1	1	1	1	1	1	1
W03F8.4	W03F8.4	W03F8.4	173.66	120.82	60.84	91.36	110.65	90.99	99.66	76.72	195.45	84.7	118.45	102.4	127.59	135.25	142.48	132.43	141.57	63.97	54.14	9.97	92.73	82.87	96.21	81.75	87.72	86.76	150.12	122.17	139.6	101.37	111.2	102.99	69.63	165.2	97.59	165.7	1	140.31	107.91	128.7	48.3	66.21	116.96	92.42	49.93	2.12	56.48	1	57.59	60.87	41.37	245.16	96.6	24.93	136.06	102.35	114.27	99.98	83.04	41.12	97.71	93.23	100.19	81.73	7.89	115.04	136.68	97.66	56.01	38.13	41.24	36.75	103.53	126.57	65.03	107.49	73.71	180.16	119.16	78.49	55.19	109.6	108.78	127.15	94.22	97.75	111.02
W03F8.6c	W03F8.6	W03F8.6	1	1	1	1	1	1	1	1	1	1	1	1	1	1	1	1	1	31.75	1	1	1	1	1	1	1	1	1	1	1	1	1	8.39	1	1	1	1	1	1	1	1	3.34	1	1	1	1	1	1	1	1	1	1	1	1	1	1	1	1	43.77	1	1	45.98	1	1	1	1	1	1	1	1	1	1	1	1	1	1	1	1	1	1	1	1	1	1	1	1	1	1
W03F8.6a.2	#N/A	W03F8.6	1	1	1	10.56	1	1	18.52	1	1	1	1	1	1	1	1	1	1	6.86	7.77	1	1	1	1	2.63	1	1	1	1	1	1	1	10.89	1	1	1	1	1	1	11.5	1	12.06	1	1	1	1	1	3.23	1	1	1	1	1	1	1	1	1	1	1	9.53	1	12.18	1	1	1	1	1	1	5.96	2.24	11.08	1	1	1	1	1	4.43	1	2.2	1	1	11.02	1	1	1	1	1	1
W03F9.1	W03F9.1	W03F9.1	94.71	97.92	63.12	29.03	22.92	74.46	99.97	61.74	22.57	110.24	90.99	112.04	97.37	80.57	76.95	105.26	104.2	66.04	131.31	38.85	111.37	92.67	102.45	93.01	53.39	127.96	75.12	53.35	83.61	73.18	60.54	19.68	67.44	64.56	49.48	95.22	1	46.21	64.45	85.49	22.55	32.67	69.17	73.96	200.55	45.25	129.06	44.53	48.87	120.34	1.42	1.06	94.1	22.6	70.68	67.17	83.96	121.48	123.12	48.83	52.82	65.11	95.67	92.39	39.13	79.53	106.26	99.59	50.92	148.21	62.93	93.02	93.39	56.93	22.18	72.73	21.05	74.98	63.72	29.39	58.08	69.83	69.69	96.57	30.54	89.16	75.35
W03F9.11	W03F9.11	W03F9.11	1	1	1	1	1	1	1	1	1	1	1	1	1	1	1	1	1	1	1	1	1	1	1	1	1	1	1	1	1	1	1	1	1	1	1	1	1	1	1	1	1	1	2.17	1	1	1	1	1	1	1	1	1	1	1	1	1	1	1	1	1	1	1	1	1	1	1	1	1	1	1	12.76	1	1	1	1	1	1	1	1	1	1	1	1	1	1	1	1
W03F9.2a	#N/A	W03F9.2	77.11	51.51	54.24	10.05	32.42	10.24	18.08	336.7	20.31	12.45	57.23	39.78	84.66	32.26	34.48	21.4	27.56	30.74	33.45	71.99	44.84	33.8	20.85	25.3	32.34	32.21	52.15	55.04	77.48	39.23	9.81	57.18	32.36	1	7.62	44.26	23.61	26.99	27.03	12.3	20.17	1	39.3	15.23	1	1.61	24.01	40.83	1	11.49	1	32.04	29.08	15.25	43.68	24.65	43.18	30.27	28	22.79	23.29	24.12	30.6	27.35	26.54	47.4	12.93	23.54	45.66	4.46	49.28	9.99	22.37	65.73	15.33	45.24	28.48	40.92	38.23	30.65	36.69	22.3	42.49	14.36	16.86	31.2	23.95
W03F9.3	W03F9.3	W03F9.3	1	1	1	1	1	1	1	1	1	1	1	1	1	1	1	1	1	1	1	1	1	1	1	1	1	1	1	1	1	1	1	1	1	1	1	1	1	1	1	1	1	1	1	1	1	1	1	1	1	1	1	1	1	1	1	1	1	1	1	1	1	1	1	1	1	1	1	1	1	1	1	1	1	1	1	1	1	1	1	1	1	1	1	1	1	1	1
W03F9.4	W03F9.4	W03F9.4	1.62	1	1	1	1	1	1	1	1	1	1	1	1.47	2.82	1	1	1	1	4.13	1	1	1	1	1	1	1	1.34	1	1	1	1	1	1	1	1	1	1	1	1	1	1	1	1	1	1	1	1	1	1	1	1	1	1	1	1	1	1	1	1	1	3.18	1	1.81	1	1	1	1	1	1	1	1	2.01	1	1	1	5.8	1	3.57	1	1	1	1	5.25	1	1	1	1
Pseudogene:W03F9.8	W03F9.8	W03F9.8	1	1	1	1	1	1	1	1	1	1	1	1	1	1	1	1	1	1	1	1	1	1	1	1	1	1	1	1	1	1	1	1	1	1	1	1	1	1	1	1	1	1	1	1	1	1	1	1	1	1	1	1	1	1	1	1	1	1	1	1	1	1	1	1	1	1	1	1	1	1	1.99	1	1	1	1	1	1	1	1	1	1	1	1	1	1	1	1
W03F9.9	W03F9.9	W03F9.9	1	3.9	29.69	1	1	1	1	1	1	1	1	1	1	1	1	2.61	1	10.25	1	1	1	1	1	1	1	1	1	1	1	1	1	1	1	1	1	2.21	1	1	1	1	1	1	1	4.65	1	1	1	1	82.85	1	1.38	1	1	1	1	1	1	1	14.04	1	4.81	1	1	1	1	1	1	1	1	1	26.84	1	1	1	1	10.7	1	1	2.7	1	1	1	1	8.92	1	7.55	1
W03G1.10	W03G1.10	W03G1.10	1	1	1	1	1	1	1	1	1	1	1	1	1	1	1	1	1	1	1	1	1	1	1	1	1	1	1	1	1	1	1	1	1	1	1	1	1	1	1	1	1	1	1	1	1	1	1	1	1	1	1	1	1	1	1	1	1	1	1	1	1	1	1	1	1	1	1	1	1	1	1	1	1	1	1	1	1	1	1	1	1	1	1	1	1	1	1
Pseudogene:W03G1.11	W03G1.11	W03G1.11	1	1	1	1	1	1	1	1	1	1	1	1	1	1	1	1	1	1	1	1	1	1	1	1	1	1	1	1	1	1	1	1	1	1	1	1	1	1	1	1	1	1	1	1	1	1	1	1	1	1	1	1	1	1	1	1	1	1	1	1	1	1	1	1	1	1	1	1	1	1	1	1	1	1	1	1	1	1	1	1	1	1	1	1	1	1	1
W03G1.2	W03G1.2	W03G1.2	1	1	1	1	1	1	1	1	1	1	1	1	1	1	1	1	1	1	1	1	1	1	1	1	1	1	1	1	1	1	1	1	1	1	1	1	1	1	1	1	1	1	1	1	1	1	1	1	1	1	1	1	1	1	1	1	1	1	1	1	1	1	1	1	1	1	1	1	1	1	1	1	1	1	1	1	1	1	1	1	1	1	1	1	1	1	1
W03G1.5	W03G1.5	W03G1.5	1	1	1	1	1	1	1	1	1	1	1	1	1	1	1	1	1	1	1	1	1	2.47	1	1	1	1	1	1	1	1	1	1	1	1	1	1	1	1	1	1	1	1	1	1	1	1	1	1	1	1	1	1	1	1	1	3.28	1	1	1	1	1	1	1	1	1	1	1	1	1	1	9.44	1	1	1	1	3.85	1	1	1	1	1	6.42	1	1	1	1	1
W03G1.8	W03G1.8	W03G1.8	1	1	1	1	1	1	1	1	1	1	1	1	1	1	1	1	1	1	1	1	1	1	1	1	1	1	1	1	1	1	1	1	1	1	1	1	1	1	1	1	1	1	1	1	1	1	1	1	1	1	1	1	1	1	1	1	1	1	1	1	1	1	1	1	1	1	1	1	1	1	2.27	2.68	2.49	1	1	1	1	1	1	1	1	1	1	1	1	1	1
W03G11.10	W03G11.10	W03G11.10	1	1	1	1	1	1	1	1	1	1	1	1	1	1	1	1	1	1	1	1	1	1	1	1	1	1	1	1	1	1	1	1	1	1	1	1	1	1	1	1	1	1	1	1	1	1	1	1	1	1	1	1	1	1	1	1	1	1	1	1	1	1	1	1	1	1	1	1	1	1	1	1	1	1	1	1	1	1	1	1	1	1	1	1	1	1	1
W03G11.11	W03G11.11	W03G11.11	1	1	1	1	1	1	1	1	1	1	1	1	1	1	1	1	1	1	1	1	1	1	1	1	1	1	1	1	1	1	1	1	1	1	1	1	1	1	1	1	1	1	1	1	1	1	1	1	1	1	1	1	1	1	1	1	1	1	1	1	1	1	1	1	1	1	1	1	1	1	1	1	1	1	1	1	1	1	1	1	1	1	1	1	1	1	1
W03G11.12	W03G11.12	W03G11.12	1	1	1	1	1	1	1	1	1	1	1	1	1	1	1	1	1	1	1	1	1	1	1	1	1	1	1	1	1	1	1	1	1	1	1	1	1	1	1	1	1	1	1	1	1	1	1	1	1	1	1	1	1	1	1	1	1	1	1	1	1	1	1	1	1	1	1	1	1	1	1	1	1	1	1	1	1	1	1	1	1	1	1	1	1	1	1
W03G11.13	W03G11.13	W03G11.13	1	1	1	1	1	1	1	1	1	1	1	1	1	1	1	1	1	1	1	1	1	1	1	1	1	1	1	1	1	1	1	1	1	1	1	1	1	1	1	1	1	1	1	1	1	1	1	1	1	1	1	1	1	1	1	1	1	1	1	1	1	1	1	1	1	1	1	1	1	1	1	1	1	1	1	1	1	1	1	1	1	1	1	1	1	1	1
W03G11.14	W03G11.14	W03G11.14	1	1	1	1	1	1	1	1	1	1	1	1	1	1	1	1	1	1	1	1	1	1	1	1	1	1	1	1	1	1	1	1	1	1	1	1	1	1	1	1	1	1	1	1	1	1	1	1	1	1	1	1	1	1	1	1	1	1	1	1	1	1	1	1	1	1	1	1	1	1	1	1	1	1	1	1	1	1	1	1	1	1	1	1	1	1	1
W03G11.15	W03G11.15	W03G11.15	1	1	1	1	1	1	1	1	1	1	1	1	1	1	1	1	1	1	1	1	1	1	1	1	1	1	1	1	1	1	1	1	1	1	1	1	1	1	1	1	1	1	1	1	1	1	1	1	1	1	1	1	1	1	1	1	1	1	1	1	1	1	1	1	1	1	1	1	1	1	1	1	1	1	1	1	1	1	1	1	1	1	1	1	1	1	1
W03G11.16	W03G11.16	W03G11.16	1	1	1	1	1	1	1	1	1	1	1	1	1	1	1	1	1	1	1	1	1	1	1	1	1	1	1	1	1	1	1	1	1	1	1	1	1	1	1	1	1	1	1	1	1	1	1	1	1	1	1	1	1	1	1	1	1	1	1	1	1	1	1	1	1	1	1	1	1	1	1	1	1	1	1	1	1	1	1	1	1	1	1	1	1	1	1
W03G11.17	W03G11.17	W03G11.17	1	1	1	1	1	1	1	1	1	1	1	1	1	1	1	1	1	1	1	1	1	1	1	1	1	1	1	1	1	1	1	1	1	1	1	1	1	1	1	1	1	1	1	1	1	1	1	1	1	1	1	1	1	1	1	1	1	1	1	1	1	1	1	1	1	1	1	1	1	1	1	1	1	1	1	1	1	1	1	1	1	1	1	1	1	1	1
W03G11.18	W03G11.18	W03G11.18	1	1	1	1	1	1	1	1	1	1	1	1	1	1	1	1	1	1	1	1	1	1	1	1	1	1	1	1	1	1	1	1	1	1	1	1	1	1	1	1	1	1	1	1	1	1	1	1	1	1	1	1	1	1	1	1	1	1	1	1	1	1	1	1	1	1	1	1	1	1	1	1	1	1	1	1	1	1	1	1	1	1	1	1	1	1	1
W03G11.19	W03G11.19	W03G11.19	1	1	1	1	1	1	1	1	1	1	1	1	1	1	1	1	1	1	1	1	1	1	1	1	1	1	1	1	1	1	1	1	1	1	1	1	1	1	1	1	1	1	1	1	1	1	1	1	1	1	1	1	1	1	1	1	1	1	1	1	1	1	1	1	1	1	1	1	1	1	1	1	1	1	1	1	1	1	1	1	1	1	1	1	1	1	1
W03G11.2	W03G11.2	W03G11.2	1	1	1	1	1	1	1	1	1	1	1	1	1	1	1	1	1	1	1	1	1	1	1	1	1	1	1	1	1	1	1	1	1	1	1	1	1	1	1	1	1	1	1	1	1	1	1	1	1	1	1	1	1	1	1	1	1	1	1	1	1	1	1	1	1	1	1	1	1	1	1	1	1	1	1	1	1	1	1	1	1	1	1	1	1	1	1
W03G11.20	W03G11.20	W03G11.20	1	1	1	1	1	1	1	1	1	1	1	1	1	1	1	1	1	1	1	1	1	1	1	1	1	1	1	1	1	1	1	1	1	1	1	1	1	1	1	1	1	1	1	1	1	1	1	1	1	1	1	1	1	1	1	1	1	1	1	1	1	1	1	1	1	1	1	1	1	1	1	1	1	1	1	1	1	1	1	1	1	1	1	1	1	1	1
W03G11.21	W03G11.21	W03G11.21	1	1	1	1	1	1	1	1	1	1	1	1	1	1	1	1	1	1	1	1	1	1	1	1	1	1	1	1	1	1	1	1	1	1	1	1	1	1	1	1	1	1	1	1	1	1	1	1	1	1	1	1	1	1	1	1	1	1	1	1	1	1	1	1	1	1	1	1	1	1	1	1	1	1	1	1	1	1	1	1	1	1	1	1	1	1	1
W03G11.3	W03G11.3	W03G11.3	1	1	1	1	1	1	1	1	1	1	1	1	1	1	1	1	1	1	1	1	1	1	1	1	1	1	1	1	1	1	1	1	1	1	1	1	1	1	1	1	1	1	1	1	1	1	1	1	1	1	1	1	1	1	1	1	1	1	1	1	1	1	1	1	1	1	1	1	1	1	1	1	1	1	1	1	1	1	1	1	1	1	1	1	1	1	1
W03G11.4.3	#N/A	W03G11.4	1	1	1	1	1	1	1	1	1	1	1	1	1	1	1	1	1	1	13.96	1	1	1	1	1	1	1	1	1	1	1	4.14	1	1	1	1	1	1	1	1	1	1	1	1	1	24.63	1	1	1	1	1	1	1	1	1	1	1	1	1	1	1	1	1	1	1	1	1	1	1	1	1	1	1	1	1.35	1	4.36	1	1	1	1	1	1	1	1	1	1	1
W03G11.6	W03G11.6	W03G11.6	1	1	1	1	1	1	1	1	1	1	1	1	1	1	1	1	1	1	1	1	1	1	1	1	1	1	1	1	1	1	1	1	1	1	1	1	1	1	1	1	1	1	1	1	1	1	1	1	1	1	1	1	1	1	1	1	1	1	1	1	1	1	1	1	1	1	1	1	1	1	1	1	1	1	1	1	1	1	1	1	1	1	1	1	1	1	1
W03G11.7	W03G11.7	W03G11.7	1	1	1	1	1	1	1	1	1	1	1	1	1	1	1	1	1	1	1	1	1	1	1	1	1	1	1	1	1	1	1	1	1	1	1	1	1	1	1	1	1	1	1	1	1	1	1	1	1	1	1	1	1	1	1	1	1	1	1	1	1	1	1	1	1	1	1	1	1	1	1	1	1	1	1	1	1	1	1	1	1	1	1	1	1	1	1
W03G11.8	W03G11.8	W03G11.8	1	1	1	1	1	1	1	1	1	1	1	1	1	1	1	1	1	1	1	1	1	1	1	1	1	1	1	1	1	1	1	1	1	1	1	1	1	1	1	1	1	1	1	1	1	1	1	1	1	1	1	1	1	1	1	1	1	1	1	1	1	1	1	1	1	1	1	1	1	1	1	1	1	1	1	1	1	1	1	1	1	1	1	1	1	1	1
W03G11.9	W03G11.9	W03G11.9	1	1	1	1	1	1	1	1	1	1	1	1	1	1	1	1	1	1	1	1	1	1	1	1	1	1	1	1	1	1	1	1	1	1	1	1	1	1	1	1	1	1	1	1	1	1	1	1	1	1	1	1	1	1	1	1	1	1	1	1	1	1	1	1	1	1	1	1	1	1	1	1	1	1	1	1	1	1	1	1	1	1	1	1	1	1	1
W03G11.t1	W03G11.t1	W03G11.t1	1	1	1	1	1	1	1	1	1	1	1	1	1	1	1	1	1	1	1	1	1	1	1	1	1	1	1	1	1	1	1	1	1	1	1	1	1	1	1	1	1	1	1	1	1	1	1	1	1	1	1	1	1	1	1	1	1	1	1	1	1	1	1	1	1	1	1	1	1	1	1	1	1	1	1	1	1	1	1	1	1	1	1	1	1	1	1
W03G9.10	W03G9.10	W03G9.10	1	1	1	1	1	1	1	1	1	1	1	1	1	1	1	1	1	1	1	1	1	1	1	1	1	1	1	1	1	1	1	1	1	1	1	1	1	1	1	1	1	1	1	1	1	1	1	1	1	1	1	1	1	1	1	1	1	1	1	1	1	1	1	1	1	1	1	1	1	1	1	1	1	1	1	1	1	1	1	1	1	1	1	1	1	1	1
W03G9.11	W03G9.11	W03G9.11	1	1	1	1	1	1	1	1	1	1	1	1	1	1	1	1	1	1	1	1	1	1	1	1	1	1	1	1	1	1	1	1	1	1	1	1	1	1	1	1	1	1	1	1	1	1	1	1	1	1	1	1	1	1	1	1	1	1	1	1	1	1	1	1	1	1	1	1	1	1	1	1	1	1	1	1	1	1	1	1	1	1	1	1	1	1	1
W03G9.5	W03G9.5	W03G9.5	1	1	1	1	1	1	1	1	1	1	1	1	1	1	1	1	1	1	1	1	1	1	1	1	1	1	1	1	1	1	1	1	1	1	1	1	1	1	1	1	1	1	1	1	1	1	1	1	1	1	1	1	1	1	1	1	1	1	1	1	1	1	1	1	1	1	1	1	1	1	1	1	1	1	1	1	4.36	1	1	1	1	1	1	1	1	1	1
W03G9.9	W03G9.9	W03G9.9	1	1	1	1	1	1	1	1	1	1	1	1	1	1	1	1	1	1	1	1	1	1	1	1	1	1	1	1	1	1	1	1	1	1	1	1	1	1	1	1	1	1	1	1	1	1	1	1	1	1	1	1	1	1	1	1	1	1	1	1	1	1	1	1	1	1	1	1	1	1	1	1	1	1	1	1	1	1	1	1	1	1	1	1	1	1	1
Pseudogene:W03H1.t1	W03H1.t1	W03H1.t1	1	1	1	1	1	1	1	1	1	1	1	1	1	1	1	1	1	1	1	1	1	1	1	1	1	1	1	1	1	1	1	1	1	1	1	1	1	1	1	1	1	1	1	1	1	1	1	1	1	1	1	1	1	1	1	1	1	1	1	1	1	1	1	1	1	1	1	1	1	1	1	1	1	1	1	1	1	1	1	1	1	1	1	1	1	1	1
W03H9.1	W03H9.1	W03H9.1	1	1	1	1	1	1	1	1	1	1	1	1	1	1	2.1	1	1	1	1	1	1	1	1	1	1	1	1	1	1	1	1	1	1	1	1	1	1	1	1	1	1	1	1	1	1	1	1	1	1	1	1	1	1.92	1	1	1	1	1	1	1	1	1	1	1	1	1	1	1	1	1	1.22	1	1	1.22	1	1.82	1	1	1	1	1	1.28	1	1	1	1	1
W03H9.2b	W03H9.2	W03H9.2	1	1	1	1	1	1	1	1	1	1	1	1	1	1	1	5.43	1	1	1	1	1	1	1	1	1	1	1	1	1.77	1	1	2.88	1	1	1	1	1	1	3.39	1	1	4.51	1	1	1	1	1	1	1	1	1	1	1	1	1	1	1	1	1	1	1	1	1	1	1	1	1	1	1	1	1	1	2.37	1	1	3.19	1	1	1	1	1	1	1	1	1	1	1
W03H9.2a	W03H9.2	W03H9.2	1	1	1	3.67	1	1	1	1	1	1	1	1	1	1	1	1	1	1	10.39	1	1	1	1	1	1	1	1	1	1	1	1	1	1	1	1	1	1	1	1	1	1	1	1	1	1	1	1	1	1	1	1	1	1	1	1	1	1	1	1	1	1	1	1	1	1	1	1	1	1	1	1	1	1	1	1	1	1	1	1	1	3.8	1	1	1	1	1	1
W04A4.2	W04A4.2	W04A4.2	1	1	1	1	1	1	1	1	1	1	1	1	1	1	1	1	1	1	2.58	1	1	1	2.18	1	1	1	2.17	1	1	1	1	1	1	1	1	1	1	1	1	1	1	1	1	1	1	1	1	1	1	1	1	1	1	1	1	4.72	1	1	1	1	1	1	1	1	1	1	1	1	1	1	1	1	1	1	1	1	1	1	1	1	1	1	1	1	1	1	1
W04A4.3	W04A4.3	W04A4.3	1	1	1	1	1	1	1	1	1	1	1	1	1	1	1	1	1	1	1	1	1	1	1	1	1	1	1	1	1	1	1	1	1	1	1	1	1	1	1	1	1	1	1	1	1	1	1	1	1	1	1	1	1	1	1	1	1	1	1	1	1	1	1	1	1	1	1	1	1	1	1	1	1	1	1	5.3	1	1	1	1	1	1	1	1	1	1	1
W04A4.6	W04A4.6	W04A4.6	1	1	1	1	1	1	1	1	1	1	1	1	1	12.42	1	1	1	1	3.53	1	1	1	1	1.36	1	1	1	1	1	1	1	1	1	1	1	1	1	1	1	7.35	1	1	1	1	1	1	1	1	1	1	1	1	1	1	1	1	1	1	1	1	1	1	1	3.42	1	1	1	1	1	1	1	1	1	1	1	3.47	1	1	1	1	1	1	1	1	1	1	1
W04A4.7	W04A4.7	W04A4.7	1	1	1	1	1	1	1	1	1	1	1	1	1	1	1	1	1	1	1	1	1	1	1	1	1	1	1	1	1	1	1	1	1	1	1	1	1	1	1	1	1	1	1	1	1	1	1	1	1	1	1	1	1	1	1	1	1	1	1	1	1	1	1	1	1	1	1	1	1	1	1	1	1	1	1	1	1	1	1	1	1	1	1	1	1	1	1
W04A4.8	W04A4.8	W04A4.8	1	1	1	1	1	1	1	1	1	1	1	1	1	1	1	1	1	1	1	1	1	1	1	1	1	1	1	1	1	1	1	1	1	1	1	1	1	1	1	1	1	1	1	1	1	1	1	1	1	1	1	1	1	1	1	1	1	1	1	1	1	1	1	1	1	1	1	1	1	1	1	1	1	1	1	1	1	1	1	1	1	1	1	1	1	1	1
W04A8.1a	#N/A	W04A8.1	67.23	63.48	55.3	21.63	20.93	70.63	51.06	48.56	43.49	42.54	92.6	71.79	58.07	46.51	50.45	63.59	57.21	76.59	85.4	23.65	48.08	45.53	46.58	54.92	35.63	61.91	41.69	39.81	45.31	49.61	41.97	104.05	27.94	45.15	46.89	53.36	1	30.01	60.64	36.8	76.8	45.96	33.78	44.9	385.65	1.34	72.3	21.04	113.86	101.25	13.21	68.7	40.25	29.28	43.56	67.8	55.78	54.34	55.29	14.4	29.15	28.89	33.9	39.82	42.25	57.35	38.33	138.44	98.34	66.43	120.62	86.52	58.52	49.92	14.39	87.21	15.88	43.05	63.29	14.46	24.5	35.69	49.88	50.35	51.38	38.07	54.53
W04A8.2	W04A8.2	W04A8.2	3.27	1	7.2	1	1	1	1	1	1	1	1	1	1	1	1	1	1	1	1	1	3.89	1	1	1	1	1	1	1	1	1	1	1	1	1	1	1	1	1	1	2.52	1	1	1	1	1	1	1	1	1	1	1	1	1	1	1	1	1	1	1	1	1	1	1	1	1	1	1	1	1	4.6	7.76	1	2.12	1	1	1	1	1.51	2.28	1	1	1	1	5.06	1	2.86	1
W04A8.3	W04A8.3	W04A8.3	1	1	1	1	1	1	1	1	1	1	1	1	1	1	1	1	1	1	47.47	1	1	1	1	1	1	1	16.43	10.5	9.35	18.66	24.39	13.09	15.97	1	1	1	1	31.98	4.83	1	15.24	16.92	12.57	20.63	1	1	1	1	1.21	1	1	1	4.21	1	6.69	56.84	1	1	1.91	1	1	1	1	1	1	1	1	1	1	9.6	7.87	1	4.31	8.52	6.68	133.95	3.12	14.84	4.29	26.5	16.54	15.62	8.92	15.4	1	3.71	29.41
W04A8.4	W04A8.4	W04A8.4	1	1	2.66	1	5.75	1	8.17	1	1	1	1	1	1	3.17	2.36	1	1	1	339.89	1	4.88	1.27	1	1	8.78	1.56	7.09	10.69	21.7	10.79	18.71	12.92	42.49	13.46	9.13	8.2	1	6.15	10.69	1	33.34	35.34	12.79	21.94	441.07	1	1	1	1.31	1	1	1	10.4	5.11	1	33.48	2.73	1	1	1	1	7.11	1	1	1	1	3.61	1.38	13.94	2.44	13.31	30.61	17.68	12.87	2.18	166.38	18.71	41.49	18.03	10.69	12.42	9.58	13.63	32.14	7.53	14.89	7.58
W04A8.5	W04A8.5	W04A8.5	21.69	23.77	19.5	9.92	17.07	31.12	1	64.33	15.84	9.75	45.66	23.21	15.22	9.2	1	13.25	9.16	1	140.99	4.71	15.57	24.34	10.1	20.13	3.55	10.19	17.01	78.98	38.76	14.66	74.38	36.86	86.23	104.85	74.66	2.85	1	41.42	47.34	21.01	38.71	70.38	75.59	149.71	1	1	3.28	1	63.84	1.12	33.69	1	3.93	38.54	5.15	280.16	7.53	23.16	13.01	34.35	30.82	54.89	8.62	26.45	10.29	15.64	12.45	46.27	37.96	27.26	103.92	43.23	72.78	90.38	74.36	340.58	45.51	80.98	48.6	126.05	119.7	57.8	35.73	106.24	21.52	51.63	77.25
W04A8.6a	#N/A	W04A8.6	1.47	1	1	1	1	4.49	1	1	1	1	1	4.86	3.15	1.83	2.58	7.76	5.22	1	3.08	1	2.09	5.89	3.48	6.84	1.87	2.02	1.76	1	1.52	1	1	4.42	2.01	1	26.52	2.34	1	1.39	1.53	3.83	1	4.79	12.53	1	1	1	1.16	1	1	1.08	1	1	6.32	1	5.43	1	1	1	3.49	3.45	4.39	2.66	2.86	1	1	1	2.94	15.35	1.26	1	1.93	3.44	6.43	6.07	1	1	1	18.78	8.42	1	1	1.54	1	1	2.5	1	3.41
W04A8.8	W04A8.8	W04A8.8	1	1	1	1	1	1	1	1	1	1	1	1	1	1	1	1	1	1	1	1	1	1	1	1	1	1	1	1	1	1	1	1	1	1	1	1	1	1	1	1	1	1	1	1	1	1	1	1	1	1	1	1	1	1	1	1	1	1	1	1	1	1	1	1	1	1	1	1	1	1	1	1	1	1	1	1	1	1	1	1	1	1	1	1	1	1	1
W04A8.9	W04A8.9	W04A8.9	1	1	1	1	1	1	1	1	1	1	1	1	1	1	1	1	1	1	3.76	1	1	1	1	1	1	1	1	1	1	1	4.9	1	1	1	1	1	1	1	1	1	1	1	2.39	1	1	1	1	1	1	1	1	1	1	1	1	1	1	1	1	1	1	1	1	1	1	1	1	1	1	1	9.57	1	4.37	1	6.07	1	5.41	1	2.94	1	10.23	1	1	1	1	1	1
W04B5.1.1	#N/A	W04B5.1	1	1	1	1	1	1	1	1	1	1	1	1	1	1	1	1	1	1	1	1	1	1	1	1	1	1	8.51	1	6.19	1	1	1	1	1.3	8.59	1	1	1	1	1	1.55	3.87	1	1	1	1	1	26.45	1	1	1	1	1	1	1	1	1	1	1	1	1	1	1	1	1	1	4.23	1.47	1	1	1	1.41	2.85	1	1	1	1	1	1.84	1	1	8.12	1	10.47	1	5.93	1
W04B5.2	W04B5.2	W04B5.2	1	1	1	1	1	1	1	1	1	1	1	1	3.53	1	1	1	1	1	6.73	1	1	1.35	1	2.65	1	1	1	4.1	1	1	1	1	1	1	1	3.02	1	1	1	1.74	1	1	2.79	1	1	1	1	1	1	1	1	1	3.09	1	1.74	1	1	1	2.49	1	1	2.31	1	1	1	1	1	7.03	1	1	1	1	1.54	1	1	3.71	1	1.98	1.31	1	1	1.63	3.08	1.39	1	1.88	1
W04B5.3b	#N/A	W04B5.3	27.1	21.6	1	2.91	1	1	17.52	11.12	10.55	12.19	6.71	13.4	5.6	11.69	42.09	11.44	18.67	7.34	4.34	1	16.27	15.78	13.99	14.66	9.63	13.88	12.7	7.19	11.3	5.47	12.09	1	23.51	1	10.64	1	1	4.74	8.43	4.7	1	4.5	13.2	7.26	1	1.3	1	1	1	1	3.78	1	13.33	1	13.18	27.51	10.24	1	7.79	1	1.91	11.09	2.99	16.08	1	11.51	5.25	1	20.95	1	1	10.61	4.46	10.48	1	16.67	1	17.33	8.55	1	1	14.2	1	3.15	1	1	6.28
W04B5.5	W04B5.5	W04B5.5	17.68	12.49	15.24	12.56	6.05	9.72	8.46	1	39.5	23.66	1	12.03	8.7	14.07	17.48	1	20.33	7.06	7	1	10.31	9.5	10.28	10.34	16.42	8.06	6.57	9.27	10.61	16.13	9.89	10.44	16.9	1	11.64	9.64	1	8.23	2.52	13.96	8.61	8.61	10.74	10.56	1	11.84	9.38	32.35	1	1	1	5.06	22.58	3.16	18.14	29.31	22.78	12.83	13.63	9.35	7.13	13.82	11.59	9.04	10.07	19.32	13.78	12.89	9.46	10.7	3.75	6.67	6.92	14.18	10.01	11.88	4.78	10.82	3.24	1.65	7.13	11	4.15	11.5	10.27	19.2	21.05
W04B5.6	W04B5.6	W04B5.6	1	1	1	1	1	1	1	1	1	1	1	1	1	1	1	1	1	1	1	1	1	1	1	1	1	1	1	1	1	1	1	1	1	1	1	1	1	1	1	1	1	1	1	1	1	1	1	1	1	1	1	1	1	1	1	1	1	1	1	1	1	1	1	1	1	1	1	1	1	1	1	1	1	1	1	1	1	1	1	1	1	1	1	1	1	1	1
W04C9.2	W04C9.2	W04C9.2	105.32	111.88	154.98	118.35	110.11	197.17	76.63	34.21	240.26	293.25	151.01	37.75	147.67	125.22	94.41	113.02	119.21	93.6	10.74	1	87.76	76.54	104.46	46.77	86.05	64.13	70.69	122.86	116.4	109.11	96.56	20.92	39.03	5.38	67.66	81.09	1	110.77	44.49	87.16	27.34	18.97	142.96	82.67	1	9.56	19.79	58.32	61.18	5.95	109.41	1	64.27	174.47	110.88	94.53	98.74	92.86	64.28	98.9	127.5	158.46	151.52	106.49	51.92	104.63	165.01	12.69	1	22.1	7.97	25.86	53.8	97.97	70.26	72.99	230.32	62.7	84.95	35.38	85.67	65.42	89.36	134.32	73.63	133.11	143.37
W04C9.4	W04C9.4	W04C9.4	64.36	47.32	40.5	63.44	21.42	80.67	13.6	45.93	41.96	1	26.34	43.28	53.89	33.44	37	38.83	40.75	16.03	20.59	12.76	46.07	43.2	40.8	36.29	16.67	40.47	36.23	59.13	87.45	33.21	10.11	3	43.09	1	53.69	24.25	46.15	21.9	4.46	30.31	27.68	17.3	35.04	27.02	1	16.18	36.3	1	26.5	4.26	27.71	1.27	52.45	22.58	31.07	55.09	55.12	28.29	40.72	9.43	33.34	25.1	61.39	65.08	41.98	58.67	62.12	2.25	14.08	27.49	33.14	9.29	51.79	30.88	16.84	56.06	8.76	23.32	16.89	13.52	38.03	27.74	20.09	33.83	20.61	31.15	30.82
W04C9.5	W04C9.5	W04C9.5	1	1	1	1	1	1	1	1	1	1	1	1	1	1	1	1	1	1	2.02	1	1	1.15	1	1	1	1	1	1	1	1	1	1	1	9.53	2.47	1	1	1	1	1	1	1	1	1	1	2.23	1.22	1	1	1	1	1	1	1	2.84	6.4	1.96	1	1	1	1	2.63	1	1	1	1	1	1.42	1	1.53	2.47	1	1.67	2.83	1	1	1	1	1	1	1	1	1	1	1.73	1	1
W04C9.6	W04C9.6	W04C9.6	1	1	5.17	1	1	1	1	1	1	6.86	1	1	1	1	1	1	1	1	1	1	1	1.11	1.22	1	1	1.46	1	1	1	1	1	1	1	1	1	1	1	1	1	1	1	1	1	1	1	1	1	1	1	1	1	1	1	1	1	1	1.74	1	1	1	1	1	1	1	4.15	2.1	1	1	1	1	1	1	2.55	1	1	1	1	1	1	1	1	1	3.96	1	2.12	1	1
W04C9.8	W04C9.8	W04C9.8	1	1	1	1	1	1	1	1	1	1	1	1	1	1	1	1	1	1	1	1	1	1	1	1	1	1	17.4	1	1	1	1	70.21	6.25	1	1	1	1	2.7	1	1	1	1	4.17	2.82	1	1	1	1	1	1	1	1	1	1	1	1	1	1	1	1	1	1	1	1	1	1	1	1	1	1	1	1	1	1	12.6	9.99	1	7.98	1	13.21	1	1	1	1	1	1	1
W04C9.9	W04C9.9	W04C9.9	1	1	1	1	1	1	1	1	1	1	1	1	1	1	1	1	1	1	1	1	1	1	1	1	1	1	1	1	1	1	1	1	1	1	1	1	1	1	1	1	1	1	1	1	1	1	1	1	1	1	1	1	1	1	1	1	1	1	1	1	1	1	1	1	1	1	1	1	1	1	1	1	2.94	1	1	1	1	1.89	1	1	1	1	1	1	1	1	1
W04D12.1	W04D12.1	W04D12.1	1	1	1	1	1	1	1	1	1	1	1	1	1	1	1	1	1	1	1	1	1	1	1	1	1	1	1	1	1	1	1	1	1	1	1	1	1	1	1	1	1	1	1	1	1	1	1	1	1	1	1	1	1	1	1	1	1	1	1	1	1	1	1	1	1	1	1	1	1	1	1	1	1	1	1	1	1	1	1	1	1	1	1	1	1	1	1
W04D12.2	W04D12.2	W04D12.2	1	1	1	1	1	1	1	1	1	1	1	1	1	1	1	1	1	1	1	1	1	1	1	1	1	1	1	1	1	1	1	1	1	1	1	1	1	1	1	1	1	1	1	1	1	1	1	1	1	1	1	1	1	1	1	1	1	1	1	1	1	1	1	1	1	1	1	1	1	1	1	1	1	1	1	1	1	1	1	1	1	1	1	1	1	1	1
W04D2.10	W04D2.10	W04D2.10	1	1	1	1	1	1	1	1	1	1	1	1	1	1	1	1	1	1	1	1	1	1	1	1	1	1	1	1	1	1	1	1	1	1	1	1	1	1	1	1	1	1	1	1	1	1	1	1	1	1	1	1	1	1	1	1	1	1	1	1	1	1	1	1	1	1	1	1	1	1	1	1	1	1	1	1	1	1	1	1	1	1	1	1	1	1	1
W04D2.11	W04D2.11	W04D2.11	1	1	1	1	1	1	1	1	1	1	1	1	1	1	1	1	1	1	1	1	1	1	1	1	1	1	1	1	1	1	1	1	1	1	1	1	1	1	1	1	1	1	1	1	1	1	1	1	1	1	1	1	1	1	1	1	1	1	1	1	1	1	1	1	1	1	1	1	1	1	1	1	1	1	1	106.18	1	1	1	1	1	1	1	1	1	1	1
W04D2.12	W04D2.12	W04D2.12	1	1	1	1	1	1	1	1	1	1	1	1	1	1	1	1	1	1	1	1	1	1	1	1	1	1	1	1	1	1	1	1	1	1	1	1	1	1	1	1	1	1	1	1	1	1	1	1	1	1	1	1	1	1	1	1	1	1	1	1	1	1	1	1	1	1	1	1	1	1	1	1	1	1	1	1	1	1	1	1	1	1	1	1	1	1	1
W04D2.13	W04D2.13	W04D2.13	1	1	1	1	1	1	1	1	1	1	1	1	1	1	1	1	1	1	1	1	1	1	1	1	1	1	1	1	1	1	1	1	1	1	1	1	1	1	1	1	1	1	1	1	1	1	1	1	1	1	1	1	1	1	1	1	1	1	1	1	1	1	1	1	1	1	1	1	1	1	1	1	1	1	1	1	1	1	1	1	1	1	1	1	1	1	1
W04D2.14	W04D2.14	W04D2.14	1	1	1	1	1	1	1	1	1	1	1	1	1	1	1	1	1	1	1	1	1	1	1	1	1	1	1	1	1	1	1	1	1	1	1	1	1	1	1	1	1	1	1	1	1	1	1	1	1	1	1	1	1	1	1	1	1	1	1	1	1	1	1	1	1	1	1	1	1	1	1	1	1	1	1	1	1	1	1	1	1	1	1	1	1	1	1
W04D2.4	W04D2.4	W04D2.4	41.64	48.82	2.34	13.21	6.06	21.25	41.49	31.52	91	34.78	66.08	41.63	33.64	35.43	31.59	28.88	56.62	46.97	52.38	11.73	42.67	42.41	50.25	48.9	28.71	42.2	34.49	24.25	29.61	25.89	16.77	71.87	50.83	79.68	78.53	54.27	16.95	26.57	15.17	61.88	38.25	36.99	36.95	43.34	160.94	1.6	33.7	1.17	1.17	232.69	62.53	56.09	39.46	4.22	54.71	20.76	27.55	35.46	51.87	13.27	49.13	37.59	51.48	28.12	1	16.61	24.75	67.4	89.87	53.59	42.47	34.4	28.61	24.08	1.65	37.73	24.09	53.17	43.53	17.28	8.2	27.34	19.59	27.61	31.09	30.72	21.2
W04D2.7	W04D2.7	W04D2.7	1	1	1	1	1	1	1	1	1	1	1	1	1	1	1	1	1	1	1	1	1	1	1	1	1	1	1	1	1	1	1	1	1	1	1	1	1	1	1	1	1	1	1	1	1	1	1	1	1	1	1	1	1	1	1	1	1	1	1	1	1	1	1	1	1	1	1	1	1	1	1	1	1	1	1	1	1	1	1	1	1	1	1	1	1	1	1
W04D2.8	W04D2.8	W04D2.8	1	1	1	1	1	1	1	1	1	1	1	1	1	1	1	1	1	1	1	1	1	1	1	1	1	1	1	1	1	1	1	1	1	1	1	1	1	1	1	1	1	1	1	1	1	1	1	1	1	1	1	1	1	1	1	1	1	1	1	1	1	1	1	1	1	1	1	1	1	1	1	1	1	1	1	1	1	1	1	1	1	1	1	1	1	1	1
W04D2.9	W04D2.9	W04D2.9	1	1	1	1	1	1	1	1	1	1	1	1	1	1	1	1	1	1	1	1	1	1	1	1	1	1	1	1	1	1	1	1	1	1	1	20.71	1	1	1	1	1	1	1	1	1	1	1	1	1	1	1	1	1	1	1	1	1	1	1	1	1	1	1	1	1	1	1	1	1	1	1	1	1	1	1	1	1	1	1	1	1	1	1	1	1	1	1
Pseudogene:W04E12.10	W04E12.10	W04E12.10	1	1	1	1	1	1	1	1	1	1	1	1	1	1	1	1	1	1	1	1	1	1	1	1	1	1	1	1	1	1	1	1	1	1	1	1	1	1	1	1	1	1	1	1	1	1	1	1	1	1	1	1	1	1	1	1	1	1	1	1	1	1	1	1	1	1	1	1	1	1	1	1	1	1	1	1	1	1	1	1	1	1	1	1	1	1	1
W04E12.11	W04E12.11	W04E12.11	1	1	1	1	1	1	1	1	1	1	1	1	1	1	1	1	1	1	1	1	1	1	1	1	1	1	1	1	1	1	1	1	1	1	1	1	1	1	1	1	1	1	1	1	1	1	1	1	1	1	1	1	1	1	1	1	1	1	1	1	1	1	1	1	1	1	1	1	1	1	1	1	1	1	1	1	1	1	1	1	1	1	1	1	1	1	1
W04E12.12	W04E12.12	W04E12.12	1	1	1	1	1	1	1	1	1	1	1	1	1	1	1	1	1	1	1	1	1	1	1	1	1	1	1	1	1	1	1	1	1	1	1	1	1	1	1	1	1	1	1	1	1	1	1	1	1	1	1	1	1	1	1	1	1	1	1	1	1	1	1	1	1	1	1	1	1	1	1	1	1	1	1	1	1	1	1	1	1	1	1	1	1	1	1
W04E12.13	W04E12.13	W04E12.13	1	1	1	1	1	1	1	1	1	1	1	1	1	1	1	1	1	1	1	1	1	1	1	1	1	1	1	1	1	1	1	1	1	1	1	1	1	1	1	1	1	1	1	1	1	1	1	1	1	1	1	1	1	1	1	1	1	1	1	1	1	1	1	1	1	1	1	1	1	1	1	1	1	1	1	1	1	1	1	1	1	1	1	1	1	1	1
W04E12.2	W04E12.2	W04E12.2	35	50.62	21.14	89.09	87.49	24.54	14.36	25.24	46	14.39	69.34	62.56	59.79	31.56	17.63	35.38	24.1	21.95	7.17	24.47	34.98	56.76	40.89	31.65	24.43	62.27	69.54	67.15	37.36	46.95	50.78	30.76	79.7	137.89	56.58	41.18	27.01	63.64	13.98	50.32	16.22	29.66	57.21	27.83	60.56	132.51	58.15	35.83	53.1	61.67	53.24	160.42	40.61	54.67	45.83	128.83	49.55	54.57	40.16	44.32	33.58	59.41	12.36	59.57	72.49	40.22	37.71	36.1	73.92	36.08	75.85	47.18	75.92	38.5	41.93	33.6	54.39	33.42	54.63	57.62	65.06	49.15	54.81	92.73	47.5	78.96	81.05
W04E12.3	W04E12.3	W04E12.3	1	1	1	1	1	1	1	1	1	1	1	1	1	1	1	1	1	1	1	1	1	1	1	1	1	1	1	1	1	1	1	1	1	1	1	1	1	1	1	1	1	1	1	1	1	1	1	1	1	1	1	1	1	1	1	1	1	1	1	1	1	1	1	1	1	1	1	1	1	1	1	1	1	23.02	1	1	1	1	1	1	1	1	1	1	1	1	1
W04E12.4	W04E12.4	W04E12.4	1	1	1	1	1	1	1	1	1	1	1	1	1	1	1	1	1	1	1	1	1	1	1	1	1	1	1	1	1	1	1	1	1	1	1	1	1	1	1	1	1	1	1	1	1	1	1	1	1	1	1	1	1	1	1	1	1	1	1	1	1	1	1	1	1	1	1	1	1	1	1	1	1	1	1	1	1	1	1	1	1	1	1	1	1	1	1
W04E12.5a	#N/A	W04E12.5	1	1	1	1	1	1	1	1	1	1	1	1	1	1	1	1	1	1	1	1	1	1	1	1	1	1	1	1	1	1	1	1	1	1	1	1	1	1	1	1	1	1	1	1	1	1	1	1	1	1	1	1	1	1	1	1	1	1	1	1	1	1	1	1	1	1	1	1	1	1	1	1	1	1	1	1	1	1	1	1	1	1	1	1	1	1	1
W04E12.7	W04E12.7	W04E12.7	1	2.95	1	1	1	1	1	1	1	1	1	1	1	1	1	1	1	1	1	1	1	1	1	1	1	1	1	1	1	1	1	1	1	1	1	1	1	6.15	1	1	1	1	1	1	1	1	1	1	1	1	1	1	1	1	1	1	1	1	1	1	1	1	1	1	1	1	1	1	1	1	1	1	1	1	1	1	1	1	1	1	1	1	1	1	1	1	1
W04E12.9b	#N/A	W04E12.9	1	1	1	1	1	1	1	1	1	1	1	1	1	1	1	1	1	1	1	1	1	1	1	1	1	1	1	1	1	1	1	1	1	1	1	1	1	1	1	13.06	1	1	1	1	1	1	1	1	1	1	1	1	1	1	1	1	1	1	1	1	1	1	1	1	1	1	1	1	1	1	1	1	1	1	1	1	1	1	1	1	1	1	1	1	1	1	1
W04G3.10	W04G3.10	W04G3.10	1	1	1	1	1	1	1	1	1	1	1	1	1	1	1	1	1	1	1	1	1	1	1	1	1	1	1	1	1	1	1	1	1	1	1	1	1	1	3.64	1	1	1	1	1	1	1	1	1	1	1	1	1	1	1	1	1	1	1	1	1	1	1	1	1	1	1	1	1	1	1	1	1	1	1	1	1	1	1	1	1	1	1	1	1	1	1	1
W04G3.11	W04G3.11	W04G3.11	1	1	1	1	1	1	1	1	1	1	1	1	1	1	1	1	4.72	1	1	1	1	1	1	2.16	1	1	1	1	1	1	1	1	1	1	1	1	1	9.65	1	1	1	1	1	1	1	1	1	1	1	1	1	1	1	1	1	1	1	1	1	1	1	1	1	1	1	1	1	1	1	1	1	1	1	2.48	1	1	1	1	1	1	1	1	1	1	1	1	1
W04G3.12	W04G3.12	W04G3.12	1	1	1	1	1	1	1	1	1	1	1	1	1	1	1	1	1	1	1	1	1	1	1	1	1	1	1	1	1	1	1	1	1	1	1	1	1	1	1	1	1	1	1	1	1	1	1	1	1	1	1	1	1	1	1	1	1	1	1	1	1	1	1	1	1	1	1	1	1	1	1	1	1	1	1	1	1	1	1	1	1	1	1	1	1	1	1
W04G3.13	W04G3.13	W04G3.13	1	1	1	1	1	1	1	1	1	1	1	1	1	1	1	1	1	1	1	1	1	1	1	1	1	1	1	1	1	1	1	1	1	1	1	2.6	1	1	1	1	1	1	1	1	1	1	1	1	1	1	1	1	1	1	1	1	1	1	1	1	1	1	1	1	1	1	1	1	1	1	1	1	1	1	1	1	1	1	1	1	1	1	1	1	5.71	1	1
W04G3.14	W04G3.14	W04G3.14	1	1	1	1	1	1	1	1	1	1	1	1	1	1	1	1	1	1	1	1	1	1	1	1	1	1	1	1	1	1	1	1	1	1	1	1	1	1	1	1	1	1	1	1	1	1	1	1	1	1	1	1	1	1	1	1	1	1	1	1	1	1	1	1	1	1	1	1	1	1	1	1	1	1	1	1	1	1	1	1	1	1	1	1	1	1	1
W04G3.15	W04G3.15	W04G3.15	1	1	1	1	1	1	1	1	1	1	1	1	1	1	1	1	1	1	1	1	1	1	1	1	1	1	1	1	1	1	1	1	1	1	1	1	1	1	1	1	1	1	1	1	1	1	1	1	1	1	1	1	1	1	1	1	1	1	1	1	1	1	1	1	1	1	1	1	1	1	1	1	1	1	1	1	1	1	1	1	1	1	1	1	1	1	1
W04G3.16	W04G3.16	W04G3.16	1	1	1	1	1	1	1	1	1	1	1	1	1	1	1	1	1	1	1	1	1	1	1	1	1	1	1	1	1	1	1	1	1	1	1	1	1	1	1	1	1	1	1	1	1	1	1	1	1	1	1	1	1	1	1	1	1	1	1	1	1	1	1	1	1	1	1	1	1	1	1	1	1	1	1	1	1	1	1	1	1	1	1	1	1	1	1
Pseudogene:W04G3.17	W04G3.17	W04G3.17	1	1	1	1	1	1	1	1	1	1	1	1	1	1	1	1	1	1	1	1	1	1	1	1	1	1	1	1	1	1	1	1	1	1	1	1	1	1	1	1	1	1	1	1	1	1	1	1	1	1	1	1	1	1	1	1	1	1	1	1	1	1	1	1	1	1	1	1	1	1	1	1	1	1	1	1	1	1	1	1	1	1	1	1	1	1	1
W04G3.5b	#N/A	W04G3.5	24.49	37.53	16.94	7.26	21.45	21.34	10.03	17.58	11.42	7.12	13.48	7.75	27.34	20.4	30.41	32.46	28.15	26.61	13.16	6.08	11.47	17.48	20.43	15.91	24.2	25.08	36.05	45.17	44.9	45.24	63.24	24.45	30	70.9	14	35.41	13.66	15.05	50.76	30.27	91.79	30.09	23.58	45.81	1	3.92	41.3	1	54.11	1.18	1	27.03	16.51	18.47	25.32	24.1	42.8	28.66	21.1	10.61	24.81	12.67	21.54	30.57	11.67	27.38	21.85	23.71	6.73	20.07	25.57	39.12	36.55	31.46	19.4	27.79	13.71	75.5	56.75	24.71	25.86	14.77	39.57	19.36	34.77	51.58	20.2
W04G3.7	W04G3.7	W04G3.7	1	1	1	1	1	1	1	1	1	1	1	1	1	1	1	1	1	1	1	1	1	1	1	1	1	1	1	1	1	1	1	1	1	1	1	1	1	1	1	1	1	1	1	1	1	1	1	1	1	1	1	1	1	1	1	1	1	1	1	1	1	1	1	1	1	1	1	1	1	1	1	1	1	1	1	1	1	1	1	1	1	1	1	1	1	1	1
W04G5.10	W04G5.10	W04G5.10	1	1	1	1	1	1	1	1	1	1	1	1	1	1	1	1	1	1	1	1	1	1	1	1	1	1	1	1	1	1	1	1	1	1	1	1	1	1	1	1	1	1	1	1	1	1	1	1	1	1	1	1	1	1	1	1	1	1	1	1	1	1	1	1	1	1	1	1	1	1	1	1	1	1	1	1	1	1	1	1	1	1	1	1	1	1	1
WBGene00014542	WBGene00014542	W04G5.11	1	1	1	1	1	1	1	1	1	1	1	1	1	1	1	1	1	1	1	1	1	1	1	1	1	1	1	1	1	1	1	1	1	1	1	1	1	1	1	1	1	1	1	1	1	1	1	1	1	1	1	1	1	1	1	1	1	1	1	1	1	1	1	1	1	1	1	1	1	1	1	1	1	1	1	1	1	1	1	1	1	1	1	1	1	1	1
Pseudogene:W04G5.12	W04G5.12	W04G5.12	1	1	1	1	1	1	1	1	1	1	1	1	1	1	1	1	1	1	1	1	1	1	1	1	1	1	1	1	1	1	1	1	1	1	1	1	1	1	1	1	1	1	1	1	1	1	1	1	1	1	1	1	1	1	1	1	1	1	1	1	1	1	1	1	1	1	1	1	1	1	1	1	1	1	1	1	1	1	1	1	1	1	1	1	1	1	1
Pseudogene:W04G5.13	W04G5.13	W04G5.13	1	1	1	1	1	1	1	1	1	1	1	1	1	1	1	1	1	1	1	1	1	1	1	1	1	1	1	1	1	1	1	1	1	1	1	1	1	1	1	1	1	1	1	1	1	1	1	1	1	1	1	1	1	1	1	1	1	1	1	1	1	1	1	1	1	1	1	1	1	1	1	1	1	1	1	1	1	1	1	1	1	1	1	1	1	1	1
W04G5.14	W04G5.14	W04G5.14	1	1	1	1	1	1	1	1	1	1	1	1	1	1	1	1	1	1	1	1	1	1	1	1	1	1	1	1	1	1	1	1	1	1	1	1	1	1	1	1	1	1	1	1	1	1	1	1	1	1	1	1	1	1	1	1	1	1	1	1	1	1	1	1	1	1	1	1	1	1	1	1	1	1	1	1	1	1	1	1	1	1	1	1	1	1	1
W04G5.15	W04G5.15	W04G5.15	1	1	1	1	1	1	1	1	1	1	1	1	1	1	1	1	1	1	1	1	1	1	1	1	1	1	1	1	1	1	1	1	1	1	1	1	1	1	1	1	1	1	1	1	1	1	1	1	1	1	1	1	1	1	1	1	1	1	1	1	1	1	1	1	1	1	1	1	1	1	1	1	1	1	1	1	1	1	1	1	1	1	1	1	1	1	1
W04G5.16	W04G5.16	W04G5.16	1	1	1	1	1	1	1	1	1	1	1	1	1	1	1	1	1	1	1	1	1	1	1	1	1	1	1	1	1	1	1	1	1	1	1	1	1	1	1	1	1	1	1	1	1	1	1	1	1	1	1	1	1	1	1	1	1	1	1	1	1	1	1	1	1	1	1	1	1	1	1	1	1	1	1	1	1	1	1	1	1	1	1	1	1	1	1
W04G5.3	W04G5.3	W04G5.3	1	1	1	1	1	1	1	1	1	1	1	1	1	1	1	1	1	1	1	1	1	1	1	1	1	1	1	1	1	1	1	1	1	1	1	1	1	1	1	1	1	1	1	1	1	1	1	1	1	1	1	1	1	1	1	1	1	1	1	1	1	1	1	1	1	1	1	1	1	1	1	1	1	1	1	1	1	1	1	1	1	1	1	1	1	1	1
W04G5.4	W04G5.4	W04G5.4	1	1	1	1	1	1	1	1	1	1	1	1	1	1	1	1	1	1	1	1	1	1	1	1	1	1	1	1	1	1	1	1	1	1	1	1	1	1	1	1	1	1	1	1	1	1	1	1	1	1	1	1	1	1	1	1	1	1	1	1	1	1	1	1	1	1	1	1	1	1	1	1	1	1	1	1	1	1	1	1	1	1	1	1	1	1	1
W04G5.5	W04G5.5	W04G5.5	1	1	1	1	1	1	1	1	1	1	1	1	1	1	1	1	1	1	1	1	1	1	1	1	1	1	1	1	1	1	1	1	1	1	1	1	1	1	1	1	1	1	1	1	1	1	1	1	1	1	1	1	1	1	1	1	1	1	1	1	1	1	1	1	1	1	1	1	1	1	1	1	1	1	1	1	1	1	1	1	1	1	1	1	1	1	1
W04G5.7	W04G5.7	W04G5.7	1	1	1	1	1	1	1	1	1	1	1	1	1	1	1	1	1	1	1	1	1	1	1	1	1	1	1	1	1	1	1	1	1	1	1	1	1	1	1	1	1	1	1	1	1	1	1	1	1	1	1	1	1	1	1	1	1	1	1	1	1	1	1	1	1	1	1	1	1	1	1	1	1	1	1	1	1	1	1	1	1	1	1	1	1	1	1
W04G5.8	W04G5.8	W04G5.8	1	1	1	1	7.49	1	1	1	1	1	1	1	1	1	1	1	1.44	1	1	3.69	1	1	1	1	1	1	1.96	1	1.32	1	1	8.96	1	6.67	3.18	1.47	1	6.26	2.64	1	1	1	2.4	1	1	1	1	1	1	1	1	1	1	1	1	1	1	1	1	1	1	1	1	1	1	1	1	17.54	1	1	1	1	2.13	1.52	6.54	1	2.81	2.54	1	5.45	1	1	1	3.06	1	1	1
W04G5.9	W04G5.9	W04G5.9	1	1	1	1	1	1	1	1	1	1	1	1	1	1	1	1	1	1	1	1	1	1	1	1	1	1	1	1	1	1	1	1	1	1	1	1	1	1	1	1	1	1	1	1	1	1	1	1	1	1	1	1	1	1	1	1	1	1	1	1	1	1	1	1	1	1	1	1	1	1	1	1	1	1	1	1	1	1	1	1	1	1	1	1	1	1	1
W04H10.1	W04H10.1	W04H10.1	1	1	1	1	1	1	1	1	1	1	1	1	1	1	1	1	1	1	1	1	1	1	1	1	1	1	1	1	1	1	1	1	1	1	1	1	1	1	1	1	1	1	1	1	1	1	1	1	1	1	1	1	1	1	1	1	1	1	1	1	1	1	1	1	1	1	1	1	1	1	1	1	1	1	1	1	1	1	1	1	1	1	1	1	1	1	1
W04H10.2	W04H10.2	W04H10.2	1	1	1	1	1	1	1	1	1	1	1	1	1	1	1	1	1	1	1	1	1	1	1	1	1	1	1	1	1	1	1	1	1	1	1	1	1	1	1	1	1	1	1	1	1	1	1	1	1	1	1	1	1	1	1	1	1	1	1	1	1	1	1	1	1	1	1	1	1	1	1	1	1	1	1	1	1	1	1	1	1	1	1	1	1	1	1
W04H10.5	W04H10.5	W04H10.5	1	1	1	1	1	1	1	1	1	1	1	1	1	1	1	1	1	1	1	1	1	1	1	1	1	1	1	1	1	1	1	1	1	26.91	1	1	1	1	1	1	1	1	32.67	1	1	1	1	1	1	1	1	1	1	1	1	1	1	1	1	1	1	1	1	1	1	1	1	1	1	1	1	1	8.24	1	1	1	1	1	1	1	1	1	1	1	1	1	1
W04H10.6	W04H10.6	W04H10.6	1	1	1	1	1	1	1	1	1	1	1	1	1	1	1	1	1	1	11.98	1	1	1	1	1	1	1	1	1	6.64	1	1	1	1	1	1	1	1	1	1	1	1	1	1	1	1	1	1	1	1	1	1	1	1	1	1	1	1	1	1	1	1	1	1	1	1	1	1	1	1	1	1	1	1	1	57.3	1	1	1	1	1	1	1	1	1	1	1	1
W05B10.3	W05B10.3	W05B10.3	1	1	1	1	1	1	1	1	1	1	1	1	1	1	1	1	1	1	1	1	1	1	1	1	1	1	1	1	1	1	1	1	1	1	1	1	1	1	1	1	1	1	1	1	1	1	1	1	1	1	1	1	1	1	1	1	1	1	1	1	1	1	1	1	1	1	1	1	1	1	1	1	1	1	1	1	1	1	1	1	1	1	1	1	1	1	1
W05B10.4	W05B10.4	W05B10.4	1	1	1	1	1	1	1	1	1	1	1	1	1	1	1	1	1	1	1	1	1	1	1	1	2.42	1	1	1	1	1	1	1	1	1	1	1	1	1	1	1	1	1	1	1	1	1	1	1	1	1	1	1	1	1	1	1	1	1	1	2.83	1	1	1	1	1	1	1	1	1	1	1	1	1	1	1	1	1	1	1	1	1	1	1	1	1	1	1
W05B10.6	W05B10.6	W05B10.6	1	1	1	1	1	1	1	1	1	1	1	1	1	1	1	1	1	1	1	1	1	1	1	1	1	1	1	1	1	1	1	1	1	1	1	1	1	1	1	1	1	1	1	1	1	1	1	1	1	1	1	1	1	1	1	1	1	1	1	1	1	1	1	1	1	1	1	1	1	1	1	1	1	1	1	1	1	1	1	1	1	1	1	1	1	1	1
W05B10.7	W05B10.7	W05B10.7	1	1	1	1	1	1	1	1	1	1	1	1	1	1	1	1	1	1	1	1	1	1	1	1	1	1	1	1	1	1	1	1	1	1	1	1	1	1	1	1	1	1	1	1	1	1	1	1	1	1	1	1	1	1	1	1	1	1	1	1	1	1	1	1	1	1	1	1	1	1	1	1	1	1	1	81.47	1	1	1	1	1	1	1	1	1	1	1
W05B10.8	W05B10.8	W05B10.8	1	1	1	1	1	1	1	1	1	1	1	1	1	1	1	1	1	1	1	1	1	1	1	1	1	1	1	1	1	1	1	1	1	1	1	1	1	1	1	1	1	1	1	1	1	1	1	1	1	1	1	1	1	1	1	1	1	1	1	1	1	1	1	1	1	1	1	1	1	1	1	1	1	1	1	1	1	1	1	1	1	1	1	1	1	1	1
W05B2.10	W05B2.10	W05B2.10	1	1	1	1	1	1	1	1	1	1	1	1	1	1	1	1	1	1	1	1	1	1	1	1	1	1	1	1	1	1	1	1	1	1	1	1	1	1	1	1	1	1	1	1	1	1	1	1	1	1	1	1	1	1	1	1	1	1	1	1	1	1	1	1	1	1	1	1	1	1	1	1	1	1	1	1	1	1	1	1	1	1	1	1	1	1	1
W05B2.11	W05B2.11	W05B2.11	1	1	1	1	1	1	1	1	1	1	1	1	1	1	1	1	1	1	1	1	1	1	1	1	1	1	1	1	1	1	1	1	1	1	1	1	1	1	1	1	1	1	1	1	1	1	1	1	1	1	1	1	1	1	1	1	1	1	1	1	1	1	1	1	1	1	1	1	1	1	1	1	1	1	1	1	1	1	1	1	1	1	1	1	1	1	1
W05B2.12	W05B2.12	W05B2.12	1	1	1	1	1	1	1	1	1	1	1	1	1	1	1	1	1	1	1	1	1	1	1	1	1	1	1	1	1	1	1	1	1	1	1	1	1	1	1	1	1	1	1	1	1	1	1	1	1	1	1	1	1	1	1	1	1	1	1	1	1	1	1	1	1	1	1	1	1	1	1	1	1	1	1	1	1	1	1	1	1	1	1	1	1	1	1
W05B2.13	W05B2.13	W05B2.13	1	1	1	1	1	1	1	1	1	1	1	1	1	1	1	1	1	1	1	1	1	1	1	1	1	1	1	1	1	1	1	1	1	1	1	1	1	1	1	1	1	1	1	1	1	1	1	1	1	1	1	1	1	1	1	1	1	1	1	1	1	1	1	1	1	1	1	1	1	1	1	1	1	1	1	1	1	1	1	1	1	1	1	1	1	1	1
W05B2.2	W05B2.2	W05B2.2	1	1	1	1	1	1	1	1	1	1	1	1	1	1	1	1	1	1	1	1	1	1	1	1	1	1	1	1	1.18	1	1	1	1	1	1.09	1	1	4.57	1	1	1	1	1	1	1	1	1	1	1	1	1	1	1	1	1	1	1	1	1	1	1	1	1	1	1	1	1	1	1	1	1	1	1	1	1	1.27	1	1	1	1	1	1	1	1	1	1	1
Pseudogene:W05B2.3	W05B2.3	W05B2.3	1	1	1	1	1	1	1	1	1	1	1	1	1	1	1	1	1	1	1	4.6	1	1	1	1	1	1	1	1	1	1	1	1	1	1	1	1	1	1	1	1	1	1	1	1	1	1	1	1	1	1	1	1	1	1	2.01	1	1	1	1	1	1	1	1	1	1	1	1	1	1	1	1	1	1	1	1	1	1	1	1	1	1	1	1	1	1	1	1
WBGene00014543	WBGene00014543	W05B2.8	1	1	1	1	1	1	1	1	1	1	1	1	1	1	1	1	1	1	1	1	1	1	1	1	1	1	1	1	1	1	1	1	1	1	1	1	1	1	1	1	1	1	1	1	1	1	1	1	1	1	1	1	1	1	1	1	1	1	1	1	1	1	1	1	1	1	1	1	1	1	1	1	1	1	1	1	1	1	1	1	1	1	1	1	1	1	1
W05B2.9	W05B2.9	W05B2.9	1	1	1	1	1	1	1	1	1	1	1	1	1	1	1	1	1	1	1	1	1	1	1	1	1	1	1	1	1	1	1	1	1	1	1	1	1	1	1	1	1	1	1	1	1	1	1	1	1	1	1	1	1	1	1	1	1	1	1	1	1	1	1	1	1	1	1	1	1	1	1	1	1	1	1	1	1	1	1	1	1	1	1	1	1	1	1
W05B2.t1	W05B2.t1	W05B2.t1	1	1	1	1	1	1	1	1	1	1	1	1	1	1	1	1	1	1	1	1	1	1	1	1	1	1	1	1	1	1	1	1	1	1	1	1	1	1	1	1	1	1	1	1	1	1	1	1	1	1	1	1	1	1	1	1	1	1	1	1	1	1	1	1	1	1	1	1	1	1	1	1	1	1	1	1	1	1	1	1	1	1	1	1	1	1	1
W05B5.1e.2	#N/A	W05B5.1	1	1	1	1	1	1	1	1	1	1	1	1	1	1	1	1	1	1	1	1	1	3.18	1.36	1	1	1	1	1	1	1	2.88	1	1	1	1	1	1	1	1	1	1	1	1	1	1	1	1	1	1	1	1	1	1	1	1	1	1	1	1	1	1	1	1	1	1	1	1	1	1	1	1	1	1	1	1	1	1	1	1	1	1	1	1	1	1	1	1
W05E10.1	W05E10.1	W05E10.1	1	1	1	1	1	1	1	1	1	1	1	1	2.96	1	1	1	1	1	1	1	1	1	1	1	1	1	1	1	1	1	1	5.76	1	1	1	1	1	1	1	1	1	1	1	1	1	1	1	1	1	1	1	1	1	1	1	1	1	1	1	1	1	1	1	1	1	1	1	1	1	1	1	1	1	1	1	1	1	1	1	1	1	1	1	1	1	1	1
W05E10.10	W05E10.10	W05E10.10	1	1	1	1	1	1	1	1	1	1	1	1	1	1	1	1	1	1	1	1	1	1	1	1	1	1	1	1	1	1	1	1	1	1	1	1	1	1	1	1	1	1	1	1	1	1	1	1	1	1	1	1	1	1	1	1	1	1	1	1	1	1	1	1	1	1	1	1	1	1	1	1	1	1	1	1	1	1	1	1	1	1	1	1	1	1	1
W05E10.11	W05E10.11	W05E10.11	1	1	1	1	1	1	1	1	1	1	1	1	1	1	1	1	1	1	1	1	1	1	1	1	1	1	1	1	1	1	1	1	1	1	1	1	1	1	1	1	1	1	1	1	1	1	1	1	1	1	1	1	1	1	1	1	1	1	1	1	1	1	1	1	1	1	1	1	1	1	1	1	1	1	1	1	1	1	1	1	1	1	1	1	1	1	1
W05E10.12	W05E10.12	W05E10.12	1	1	1	1	1	1	1	1	1	1	1	1	1	1	1	1	1	1	1	1	1	1	1	1	1	1	1	1	1	1	1	1	1	1	1	1	1	1	1	1	1	1	1	1	1	1	1	1	1	1	1	1	1	1	1	1	1	1	1	1	1	1	1	1	1	1	1	1	1	1	1	1	1	1	1	1	1	1	1	1	1	1	1	1	1	1	1
W05E10.13	W05E10.13	W05E10.13	1	1	1	1	1	1	1	1	1	1	1	1	1	1	1	1	1	1	1	1	1	1	1	1	1	1	1	1	1	1	1	1	1	1	1	1	1	1	1	1	1	1	1	1	1	1	1	1	1	1	1	1	1	1	1	1	1	1	1	1	1	1	1	1	1	1	1	1	1	1	1	1	1	1	1	1	1	1	1	1	1	1	1	1	1	1	1
W05E10.14	W05E10.14	W05E10.14	1	1	1	1	1	1	1	1	1	1	1	1	1	1	1	1	1	1	1	1	1	1	1	1	1	1	1	1	1	1	1	1	1	1	1	1	1	1	1	1	1	1	1	1	1	1	1	1	1	1	1	1	1	1	1	1	1	1	1	1	1	1	1	1	1	1	1	1	1	1	1	1	1	1	1	1	1	1	1	1	1	1	1	1	1	1	1
W05E10.15	W05E10.15	W05E10.15	1	1	1	1	1	1	1	1	1	1	1	1	1	1	1	1	1	1	1	1	1	1	1	1	1	1	1	1	1	1	1	1	1	1	1	1	1	1	19.22	1	1	1	1	1	1	1	1	1	1	1	1	1	1	1	1	1	1	1	1	1	1	1	1	1	1	1	1	1	1	1	1	1	1	1	1	1	1	1	1	1	1	1	1	1	1	1	1
W05E10.16	W05E10.16	W05E10.16	1	1	1	1	1	1	1	1	1	1	1	1	1	1	1	1	1	1	1	1	1	1	1	1	1	1	1	1	1	1	1	1	1	1	1	1	1	1	1	1	1	1	1	1	1	1	1	1	1	1	1	1	1	1	1	1	1	1	1	1	1	1	1	1	1	1	1	1	1	1	1	1	1	1	1	1	1	1	90.51	1	1	1	1	1	1	1	1
W05E10.17	W05E10.17	W05E10.17	1	1	1	1	1	1	1	1	1	1	1	1	1	1	1	1	1	1	1	1	1	1	1	1	1	1	1	1	1	1	1	1	1	1	1	1	1	1	1	1	1	1	1	1	1	1	1	1	1	1	1	1	1	1	1	1	1	1	1	1	1	1	1	1	1	1	1	1	1	1	1	1	1	1	1	1	1	1	1	1	1	1	1	1	1	1	1
W05E10.18	W05E10.18	W05E10.18	1	1	1	1	1	1	1	1	1	1	1	1	1	1	1	1	1	1	1	1	1	1	1	1	1	1	1	1	1	1	1	1	1	1	1	1	1	1	1	1	1	1	1	1	1	1	1	1	1	1	1	1	1	1	1	1	1	1	1	1	1	1	1	1	1	1	1	1	1	1	1	1	1	1	1	1	1	1	1	1	1	1	1	1	1	1	1
W05E10.19	W05E10.19	W05E10.19	1	1	1	1	1	1	1	1	1	1	1	1	1	1	1	1	1	1	1	1	1	1	1	1	1	1	1	1	1	1	1	1	1	1	1	1	1	1	1	1	1	1	1	1	1	1	1	1	1	1	1	1	1	1	1	1	1	1	1	1	1	1	1	1	1	1	1	1	1	1	1	1	1	1	1	1	1	1	1	1	1	1	1	1	1	1	1
W05E10.2	W05E10.2	W05E10.2	1	1	1	1	1	1	1	1	1	1	1	1	1	1	1	1	1	1	1	1	1	1	1	1	1	1	1	1	1	1	1	1	1	1	1	1	1	1	1	1	1	1	1	1	1	1	1	1	1	1	1	1	1	1	1	1	1	1	1	1	1	1	1	1	1	1	1	1	1	1	1	1	1	1	1	1	1	1	1	1	1	1	1	1	1	1	1
W05E10.20	W05E10.20	W05E10.20	1	1	1	1	1	1	1	1	1	1	1	1	1	1	1	1	1	1	16.24	1	1	1	1	1	1	1	1	1	1	1	1	1	1	1	1	1	1	1	1	1	1	1	1	1	1	1	1	1	1	1	1	1	1	1	1	1	1	1	1	1	1	1	1	1	1	1	1	1	1	1	1	1	1	1	1	1	1	1	1	1	20.3	1	1	1	1	1	1
W05E10.21	W05E10.21	W05E10.21	1	1	1	1	1	1	1	1	1	1	1	1	1	1	1	1	1	1	1	1	1	1	1	1	1	1	1	1	1	1	1	1	1	1	1	1	1	1	1	1	1	1	1	1	1	1	1	1	1	1	1	1	1	1	1	1	1	1	1	1	1	1	1	1	1	1	1	1	1	1	1	1	1	1	1	88.57	1	1	1	1	1	1	1	1	1	1	1
W05E10.5a	#N/A	W05E10.5	1	1	1	1	1	1	1	1	1	1	1	1	1	1	1	1	1	1	1	1	1	1	1	1	1	1	1	1	1	1	1	1.6	1	1	1	1	1	1	1	1	1	1	1	1	1	1	1	1	1	1	1	1	1	1	1	1	1	1	1	1	1	1	1	1	1	1	1	1	1	1	1	1	1	1	1	1	1	1	1	1	1	1	1	1	1	1	1
W05E10.5c	W05E10.5	W05E10.5	1	1	1	1	1	1	1	1	1	1	1	1	1	1	1	1	1	1	1	1	1	1	1	1	1	1	1	1	1	1	1	1	1	1	1	1	1	1	1	1	1	1	1	1	1	1	1	1	1	1	1	1	1	1	1	1	1	1	1	1	1	1	1	1	1	1	1	1	1	1	1	1	1	1	1	1	1	1	1	1	1	1	1	1	1	1	1
W05E10.7	W05E10.7	W05E10.7	1	1	1	1	1	1	1	1	1	1	1	1	1	1	1	1	1	1	1	1	1	1	1	1	1	1	1	1	1	1	1	1	1	1	1	1	1	1	1	1	1	1	1	1	1	1	1	1	1	1	1	1	1	1	1	1	1	1	1	1	1	1	1	1	1	1	1	1	1	1	1	1	1	1	1	1	1	1	1	1	1	1	1	1	1	1	1
W05E10.8	W05E10.8	W05E10.8	1	1	1	1	1	1	1	1	1	1	1	1	1	1	1	1	1	1	1	1	1	1	1	1	1	1	1	1	1	1	1	1	1	1	1	1	1	1	1	1	1	1	1	1	1	1	1	1	1	1	1	1	1	1	1	1	1	1	1	1	1	1	1	1	1	1	1	1	1	1	1	1	1	1	1	1	1	1	1	1	1	1	1	1	1	1	1
W05E10.9	W05E10.9	W05E10.9	1	1	1	1	1	1	1	1	1	1	1	1	1	1	1	1	1	1	1	1	1	1	1	1	1	1	1	1	1	1	1	1	1	1	1	1	1	1	1	1	1	1	1	1	1	1	1	1	1	1	1	1	1	1	1	1	1	1	1	1	1	1	1	1	1	1	1	1	1	1	1	1	1	1	1	1	1	1	1	1	1	1	1	1	1	1	1
W05F2.3	W05F2.3	W05F2.3	532.93	580.21	409.57	445.11	551.41	983.88	879.43	740.72	1204.07	831.11	822.26	680.48	629.3	786.57	854.48	1096.4	1319.1	573.92	205.3	340.87	1040.09	1000.52	903.33	829.84	676.11	717.87	154.98	149.84	205.16	348.66	149.92	180.72	113.89	207.11	274.55	475.59	25.93	273.64	99.81	248.08	219.66	256.99	310.67	229.86	173.16	17.43	298.34	38.91	211.34	392.24	140.17	774.67	432.2	81.42	215.5	411.53	419.26	620.68	1072.41	452.2	458.72	430.19	985.79	1016.46	451.04	886.44	1103.45	106.25	68.47	161.49	54.52	79.25	108.09	84.52	121.62	249.52	216.35	194.53	222.76	161.04	122.24	170.95	187.43	209.33	231.64	307.94	291.23
W05F2.4c	#N/A	W05F2.4	1	1	1	1	1.47	1.94	1	1	1	5.97	1	2.04	3.56	2.11	1.25	1	5.36	1.4	2.31	2.08	1	1.99	2.13	1	1	1.67	1	1	3.64	1	2.46	2.17	1	1	1	1	1	1	1	1	5.65	1	1.41	1.87	1	1	1	1.11	1	3.76	17.19	1	2.27	1	1	1.3	2.92	2.26	2.72	1	1	3.09	1	1	1	1.61	2.86	1	1	4.77	1.22	1	1.11	1.53	1	1.39	1	2.91	1.89	1	1	5.85	5.24	1	1.27	1	2.32
W05F2.6	W05F2.6	W05F2.6	105.71	73.77	32.89	31.27	64.14	122.99	135.72	107.79	101.86	113.8	61.27	86.38	72.82	113.98	108.66	129.94	146.59	132.46	74.39	56.45	118.46	125.69	123.7	104.35	81.4	88.58	40.78	55.62	43.54	88.94	43.62	89.36	58.6	84.44	126.1	113.83	23.46	37.74	58.94	71.15	34.65	66.19	65.9	25.05	167.09	1.28	110.88	17.43	257.12	124.98	128.41	3.41	83.91	34.76	90.74	99.06	84.36	132.86	158.49	71.68	95.13	68.76	109.74	103.21	85.67	100.98	87.79	65.26	154.42	60.56	75.4	74.92	53.34	56.58	5.64	70.02	35.54	46.37	53.7	12.13	28.81	81.46	25.06	81.39	76.52	55.55	23.82
W05F2.7	W05F2.7	W05F2.7	1.68	1	1	1	1.62	1	1	1	1	1	1	1	1	1	1	1	1	1	1	1	1	1	1	1	1	1	1	1	1	1	1	1	1	1	1	1	1	1	1	1	1	1	1	1	1	1	1	1	1	1	1	1	1	1	1	4.55	1	1	1	1	1	1	1	1	1	1	1	1	1	1	1	1.05	1	3.29	1	1.28	1.11	1	1	1	1	1	1	1	1	1	1
W05F2.8	W05F2.8	W05F2.8	6.04	1	1	1.9	1	1	1	1	79.85	1	1	1	14.45	1	13.31	8.87	4.02	1	1	1	6.37	2.22	1	5.68	3.78	3.67	4.64	1	1	1	1	1	1	1	1	1	1	10.72	1	1	4.55	1	6.16	1	1	1	1	1	1	5.09	7.15	1	1	1	1	1	1	11.44	1	1	1	1	1	1	1	16.6	42.14	2.39	1	1	1	4.49	13.75	1	1	1	1	1	1	1	1	7.89	1	5.19	6.44	1	1
W05F2.9	W05F2.9	W05F2.9	1	1	1	1	1	1	1	1	1	1	1	1	1	1	1	1	1	1	1	1	1	1	1	1	1	1	1	1	1	1	1	1	1	1	1	1	1	1	1	1	1	1	1	1	1	1	1	1	1	1	1	1	1	1	1	1	1	1	1	1	1	1	1	1	1	1	1	1	1	1	1	1	1	1	1	1	1	1	1	1	1	1	1	1	1	1	1
W05G11.2	W05G11.2	W05G11.2	1	1	1	1	1	1	1	1	1	1	1	1	1	1	1	1	1	1	1	1	1	1	1	1	1	1	2.46	1	1	1	1	1	1	1	1	1	1	1	1	1	1	1	1	1	1	1	1	1	1	1	1	1	1	1	1	1	1	1	1	1	1	1	1	1	1	1	1	1	1	1	1	1	1	1	1	1	1	1	1	1	1	1	1	1	1	1	1
W05G11.7	W05G11.7	W05G11.7	1	1	1	1	1	1	1	1	1	1	1	1	1	1	1	1	1	1	1	1	1	1	1	1	1	1	1	1	1	1	1	1	1	1	1	1	1	1	1	1	1	1	1	1	1	1	1	1	1	1	1	1	1	1	1	1	1	1	1	1	1	1	1	1	1	1	1	1	1	1	1	1	1	1	1	1	1	1	1	1	1	1	1	1	1	1	1
W05H12.1	W05H12.1	W05H12.1	1	1	1.55	1	1	1	1	1	1	1	1	1	1	1	1	3.02	1	1	1.31	1	1	1	1	1	1	1	1	1	2.63	1	1	1	1	1	1	1	1	1	1	1	1	1	1.34	1	1	1	1	1	1	1	1	1	1	1	1	1	1	1	1	1	1	1	1	1	1	1	1	1.92	1.81	1	3.4	1	1	1	1	1	1	1	1	1	1	1	1	1	1.9	1	1.74
W05H12.2	W05H12.2	W05H12.2	1	1	1	1	1	1	1	1	1	1	1	1	1	1	1	1	1	1	25.23	1	1	1	1	1	1	1	2.32	1	1	1	1	1	1	1	1	1	1	1	1	1	18.02	1	1	1	1	1	1	1	1	1	1	1	1	1	1	1	1	1	1	1	1	1	1	1	1	1	1	1	1	1	12.28	1	2.59	1	1	22.32	1	8.91	9.55	1	1	1	1	1	1	1	1
Pseudogene:W05H12.3	W05H12.3	W05H12.3	1	1	1	1	1	1	1	1	1	1	1	1	1	1	1	1	1	1	1	1	1	1	1	1	1	1	1	1	1	1	1	1	1	1	1	1	1	1	1	1	1	1	1	1	1	1	1	1	1	1	1	1	1	1	1	1	1	1	1	1	1	1	1	1	1	1	1	1	1	1	1	1	1	1	1	1	1	1	1	1	1	1	1	1	1	1	1
W05H12.4	W05H12.4	W05H12.4	1	1	1	1	1	1	1	1	1	1	1	1	1	1	1	1	1	1	2.88	1	1	1	1	1	1	1	1.06	1	1	1	1	1	1	1	1	1	1	1	1	1	1	1	1	1	1	1	1	1	1	1	1	1	1	1	1	1	1	1	1	1	1	1	1	1	1	1	1	1	1	1	1	1	1	1	1	44.49	1	1.81	1	1	1	8.05	1	1	1	1	1
W05H5.1	W05H5.1	W05H5.1	1	1	1	1	1	1	1	1	1	1	1	1	1	1	1	1	1	1	1	1	1	1	1	1	1	1	1	1	1	1	1	1	1	1	1	1	1	1	1	1	1	1	1	1	1	1	1	1	1	1	1	1	1	1	1	1	1	1	1	1	1	1	1	1	1	1	1	1	1	1	1	1	1	1	1	1	1	1	1	1	1	1	1	1	1	1	1
Pseudogene:W05H5.10	W05H5.10	W05H5.10	1	1	1	1	1	1	1	1	1	1	1	1	1	1	1	1	1	1	1	1	1	1	1	1	1	1	1	1	1	1	1	1	1	1	1	1	1	1	1	1	1	1	1	1	1	1	1	1	1	1	1	1	1	1	1	1	1	1	1	1	1	1	1	1	1	1	1	1	1	1	1	1	1	1	1	1	1	1	1	1	1	1	1	1	1	1	1
W05H5.2	W05H5.2	W05H5.2	1	1	1	1	1	1	1	1	1	1	1	1	1	1	1	1	1	1	1	1	1	1	1	1	1	1	1	1	1	1	1	1	1	1	1	1	1	1	1	1	1	1	1	1	1	1	1	1	1	1	1	1	1	1	1	1	1	1	1	1	1	1	1	1	1	1	1	1	1	1	1	1	1	1	1	1	1	1	1	1	54.75	1	1	1	1	1	1
W05H5.9	W05H5.9	W05H5.9	1	1	1	1	1	1	1	1	1	1	1	1	1	1	1	1	1	1	1	1	1	1	1	1	1	1	1	1	1	1	1	1	1	1	1	1	1	1	1	1	1	1	1	1	1	1	1	1	1	1	1	1	1	1	1	1	1	1	1	1	1	1	1	1	1	1	1	1	1	1	1	1	1	1	1	1	1	1	1	1	1	1	1	1	1	1	1
W05H7.1	W05H7.1	W05H7.1	2.55	5.45	3.07	7	1	2.45	1	8.99	1	1	19.04	1	1	10.66	6.22	4.71	5.12	1	3.34	1	5.75	2.68	2.97	2.18	6.89	1.34	2.29	1	2.71	8.52	3.58	2.6	1	4.27	1	2.25	1	6.18	1	2.04	1	1	7.9	1	1	1	1	1	1	1	1	1	9.87	1	1	7.17	2.1	9.6	5.6	1	1	1	7.15	3.34	1	9.21	10.91	1	5.26	1	2.34	1	4.05	1	6.24	2.25	2.95	3.76	1.87	1	1	2.79	1	2.11	1.83	1	1
W05H7.2	W05H7.2	W05H7.2	1	1	1	1	1	1	1	1	1	1	1	1	1	1	1	1	1	1	1	1	1	1	1	1	1	1	1	1	1	1	1	1	1	1	1	1	1	1	1	1	1	1	1	1	1	1	1	1	1	1	1	1	1	1	1	1	1	1	1	1	1	1	1	1	1	1	1	1	1	1	1	1	1	1	1	1	1	1	1	1	1	1	1	1	1	1	1
W05H9.1a.2	#N/A	W05H9.1	1	1	1	1	1	1	1	1	1	1	1	1	1	1	1	1	1	1	21.88	1	1	1	1	1	1	1	2.83	1	1	1	1	1	1	1	1	1	1	1	1	5.04	1	1	2.36	2.47	1	1	1	1	1	1	1	1	1	1	4.03	3.9	1	1	2.48	1	1	1	1	1	1	1	1	1	1	1	1	1	1	1	1	17.19	1	1	1	1	1	1	1	1	1	1	1
W05H9.2	W05H9.2	W05H9.2	44.44	50.89	10.49	7.58	13.95	33.99	29.14	35.64	42.17	63.33	64.56	47.9	40.92	34.07	30.34	32.43	33.78	37.24	47.58	41.7	27.82	45.1	46.21	38.24	23.5	59.02	58.26	35.8	24.01	46.52	38.92	6.39	55.59	17.34	22.46	38.63	26.81	38.01	40.3	21.39	30.21	21.73	35.43	33.67	106.1	3.15	55.4	1.22	1.77	34.25	3.67	23.94	38.46	7.16	57.18	36.25	44.25	46.77	28.24	22.16	62.87	32.48	40.87	24.41	4.6	33.79	29.69	61.64	80.34	76.5	52.88	47.45	61.64	53.32	9.84	75.1	5.54	29.46	41.49	16.03	2.98	36.55	33.85	39.13	31.12	33.63	37.21
W05H9.3.2	#N/A	W05H9.3	1	1	1	1	1	1	1	1	1	1	1	1	1	1	3.23	1	5.12	1	291.25	1	1	1	1	1	1	1	5.99	1	5.63	1	16.27	50.77	28.21	49.13	1	4.8	1	30.93	1	3.64	7.6	1	18.09	19.52	561.3	1	1	1	1	1	1	1	9	1	1	41.64	2.96	4.11	1	1	1	1	1	1	1	1	1	2.29	1	1	1	1	14.64	44.67	3.88	742.56	1	4.09	4.33	43.04	6.74	9.19	40.29	4.61	18.84	9.88	13.17
W05H9.4	W05H9.4	W05H9.4	7.2	7.84	3.27	1.46	1.46	15.2	15.55	8.32	14.91	9.11	14.78	5.06	4.93	17.19	5.16	4.97	8.44	4.99	4.42	7.57	15.4	10.14	5.89	11.59	6.41	5.12	4.7	1	1.14	2.41	3.72	6.28	6.84	1	13.77	6.6	12.6	1	7.19	1	3.3	1	3.41	1	1	1	6.67	1	1	1	1	1	3.78	1	1.33	3.6	2.05	3.17	18.73	3.09	8.02	2.14	3.44	11.01	1	5.62	3.08	16.58	21.99	10.58	1	7.5	5.4	1.89	1	22.01	1	9.5	3.61	1.47	1	4.92	1	1.35	3.89	2.56	4.43
W06A11.1	W06A11.1	W06A11.1	1	1	1	1	1	1	1	1	1	1	1	1	1	1	1	1	1	1	1	1	1	1	1	1	1	1	1	1	1	1	1	1	1	1	1	1	1	1	1	1	1	1	1	1	1	1	1	1	1	1	1	1	1	1	1	1	1	1	1	1	1	1	1	1	1	1	1	1	1	1	1	1	1	1	1	1	1	7.64	1	1	1	1	1	1	1	1	1
W06A11.4	W06A11.4	W06A11.4	1	2.43	2	2.45	9.55	3.8	13.67	8.72	29.97	1	9.71	1	2.73	2.34	6.89	5.79	4.42	3.73	3.02	1	6.04	8.26	10.52	8.37	1	1	3.5	1	3.49	3.43	1.83	13.37	2.63	1	1	1	1	3.51	1	2	1	1	1	3.02	1	1	2.48	1.79	1	1	1	1	3.86	1	10.12	1	1	1	5.86	5.06	1	1	4.2	5.57	4.4	16.88	4.19	10.03	1	2.47	4.73	1	1	3.02	1	1	1	5.01	4.35	1	2.53	2.73	6.65	3.14	1	1	2.33
W06A7.10	W06A7.10	W06A7.10	1	1	1	1	1	1	1	1	1	1	1	1	1	1	1	1	1	1	1	1	1	1	1	1	1	1	1	1	1	1	1	1	1	1	1	1	1	1	1	1	1	1	1	1	1	1	1	1	1	1	1	1	1	1	1	1	1	1	1	1	1	1	1	1	1	1	1	1	1	1	1	1	1	1	1	1	1	1	1	1	1	1	1	1	1	1	1
W06A7.11	W06A7.11	W06A7.11	1	1	1	1	1	1	1	1	1	1	1	1	1	1	1	1	1	1	1	1	1	1	1	1	1	1	1	1	1	1	1	1	1	1	1	1	1	1	1	1	1	1	1	1	1	1	1	1	1	1	1	1	1	1	1	1	1	1	1	1	1	1	1	1	1	1	1	1	1	1	1	1	1	1	1	1	1	1	1	1	1	1	1	1	1	1	1
W06A7.12	W06A7.12	W06A7.12	1	1	1	1	1	1	1	1	1	1	1	1	1	1	1	1	1	1	1	1	1	1	1	1	1	1	1	1	1	1	1	1	1	1	1	1	1	1	1	1	1	1	1	1	1	1	1	1	1	1	1	1	1	1	1	1	1	1	1	1	1	1	1	1	1	1	1	1	1	1	1	1	1	1	1	1	1	1	1	1	1	1	1	1	1	1	1
W06A7.2a	#N/A	W06A7.2	1	1	1	1	1	1	1	1	1	1	1	1	1	1	1	1	1	1	1	1	1	1	1	1	1	1	1	1	1	1	1	1	1	1	1	1	1	1	1	1	1	1	1	1	1	1	1	1	1	1	1	1	1	1	1	1	1	1	1	1	1	1	1	1	1	1	1	1	1	1	1	1	1	1	1	1	1	1	1	1	1	1	1	1	1	1	1
W06A7.4a	#N/A	W06A7.4	5.97	9.35	1	54.88	3.59	1	33.87	38.76	44.73	49.21	66.99	18.65	36.17	28.38	24.65	39.14	4.23	34.16	24.08	1	31.61	23.26	10.85	18.78	23.98	31.55	6.3	2.65	4.92	15.07	8.41	12.08	1	26.93	1	4.99	1	1	79.92	5.7	34.17	7.61	13.5	16.68	100.85	1.77	11.34	25.1	70.92	34.1	1	1.22	4.51	24.52	7.22	8.5	57.37	17.56	25.81	1	1	74.29	10.61	20.65	9.31	23.52	36.52	1.47	1	14.54	19.23	1	2.55	12.59	5.12	9.2	9.92	14.21	14.77	1	14.32	18.73	14.89	2	12.94	13.41	6.84
W06A7.6	W06A7.6	W06A7.6	1	1	1	1	1	1	1	1	1	1	1	1	1	1	1	1	1	1	1	1	1	1	1	1	1	1	1	3.71	1	1	1	1	1	1	1	1	1	1	1	1	1	1	1	1	1	1	1	1	1	1	1	1	1	1	1	1	1	1	1	1	1	1	1	1	1	1	1	1	1	1	1	1	1	14.01	1	1	1	1	1	1	1	1	1	1	1	1	1
W06A7.7	W06A7.7	W06A7.7	1	1	1	1	1	1	1	1	1	1	1	1	1	1	1	1	1	1	1	1	1	1	1	1	1	1	1	1	1	1	1	1	1	1	1	1	1	1	1	1	1	1	1	1	1	1	1	1	1	1	1	1	1	1	1	1	1	1	1	1	1	1	1	1	1	1	1	1	1	1	1	1	1	1	1	1	1	1	1	1	1	1	1	1	1	1	1
W06A7.8	W06A7.8	W06A7.8	1	1	1	1	1	1	1	1	1	1	1	1	1	1	1	1	1	1	1	1	1	1	1	1	1	1	1	1	1	1	1	1	1	1	1	1	1	1	1	1	1	1	1	1	1	1	1	1	1	1	1	1	1	1	1	1	1	1	1	1	1	1	1	1	1	1	1	1	1	1	1	1	1	1	1	1	1	1	1	1	1	1	1	1	1	1	1
W06A7.9	W06A7.9	W06A7.9	1	1	1	1	1	1	1	1	1	1	1	1	1	1	1	1	1	1	1	1	1	1	1	1	1	1	1	1	1	1	1	1	1	1	1	1	1	1	1	1	1	1	1	1	1	1	1	1	1	1	1	1	1	1	1	1	1	1	1	1	1	1	1	1	1	1	1	1	1	1	1	1	1	1	1	1	1	1	1	1	1	1	1	1	1	1	1
W06B11.10	W06B11.10	W06B11.10	1	1	1	1	1	1	1	1	1	1	1	1	1	1	1	1	1	1	1	1	1	1	1	1	1	1	1	1	1	1	1	1	1	1	1	1	1	1	1	1	1	1	1	1	1	1	1	1	1	1	1	1	1	1	1	1	1	1	1	1	1	1	1	1	1	1	1	1	1	1	1	1	1	1	1	1	1	1	1	1	1	1	1	1	1	1	1
W06B11.11	W06B11.11	W06B11.11	1	1	1	1	1	1	1	1	1	1	1	1	1	1	1	1	1	1	1	1	1	1	1	1	1	1	1	1	1	1	1	1	1	1	1	1	1	1	1	1	1	1	1	1	1	1	1	1	1	1	1	1	1	1	1	1	1	1	1	1	1	1	1	1	1	1	1	1	1	1	1	1	1	1	1	1	1	1	1	1	1	1	1	1	1	1	1
W06B11.5	W06B11.5	W06B11.5	1	1	1	1	1	1	1	1	1	1	1	1	1	1	1	1	1	1	1	1	1	1	1	1	1	1	1	1	1	1	1	1	1	1	1	1	1	1	1	1	1	1	1	1	1	1	1	1	1	1	1	1	1	1	1	1	1	1	1	1	1	1	1	1	1	1	1	1	1	1	1	1	1	1	1	1	1	1	1	1	1	1	1	1	1	1	1
W06B11.6	W06B11.6	W06B11.6	1	1	1	1	1	1	1	1	1	1	1	1	1	1	1	1	1	1	1	1	1	1	1	1	1	1	1	1	1	1	1	1	1	1	1	1	1	1	1	1	1	1	1	1	1	1	1	1	1	1	1	1	1	1	1	1	1	1	1	1	1	1	1	1	1	1	1	1	1	1	1	1	1	1	1	1	1	1	1	1	1	1	1	1	1	1	1
W06B11.7	W06B11.7	W06B11.7	1	1	1	1	1	1	1	1	1	1	1	1	1	1	1	1	1	1	1	1	1	1	1	1	1	1	1	1	1	1	1	1	1	1	1	1	1	1	1	1	1	1	1	1	1	1	1	1	1	1	1	1	1	1	1	1	1	1	1	1	1	1	1	1	1	1	1	1	1	1	1	1	1	1	1	1	1	1	1	1	1	1	1	1	1	1	1
W06B11.8	W06B11.8	W06B11.8	1	1	1	1	1	1	1	1	1	1	1	1	1	1	1	1	1	1	1	1	1	1	1	1	1	1	1	1	1	1	1	1	1	1	1	1	1	1	1	1	1	1	1	1	1	1	1	1	1	1	1	1	1	1	1	1	1	1	1	1	1	1	1	1	1	1	1	1	1	1	1	1	1	1	1	1	1	1	1	1	1	1	1	1	1	1	1
W06B11.9	W06B11.9	W06B11.9	1	1	1	1	1	1	1	1	1	1	1	1	1	1	1	1	1	1	1	1	1	1	1	1	1	1	1	1	1	1	1	1	1	1	1	1	1	1	1	1	1	1	1	1	1	1	1	1	1	1	1	1	1	1	1	1	1	1	1	1	1	1	1	1	1	1	1	1	1	1	1	1	1	1	1	1	1	1	1	1	1	1	1	1	1	1	1
W06B3.3	W06B3.3	W06B3.3	1	1	1	1	1	1	1	1	1	1	1	1	1	1	1	1	1	1	1	1	1	1	1	1	1	1	1	1	1	1	1	1	1	1	1	1	1	1	1	1	1	1	1	1	1	1	1	1	1	1	1	1	1	1	1	1	1	1	1	1	1	1	1	1	1	1	1	1	1	1	1	1	1	1	1	1	1	1	1	1	1	1	1	1	1	1	1
W06B3.4	W06B3.4	W06B3.4	1	1	1	1	1	1	1	1	1	1	1	1	1	1	1	1	1	1	1	1	1	1	1	1	1	1	1	1	1	1	1	1	1	1	1	1	1	1	1	1	1	1	1	1	1	1	1	1	1	1	1	1	1	1	1	1	1	1	1	1	1	1	1	1	1	1	1	1	1	1	1	1	1	1	1	1	1	1	1	1	1	1	1	1	1	1	1
W06B3.5	W06B3.5	W06B3.5	1	1	1	1	1	1	1	1	1	1	1	1	1	1	1	1	1	1	1	1	1	1	1	1	1	1	1	1	1	1	1	1	1	1	1	1	1	1	1	1	1	1	1	1	1	1	1	1	1	1	1	1	1	1	1	1	1	1	1	1	1	1	1	1	1	1	1	1	1	1	1	1	1	1	1	1	1	1	1	1	1	1	1	1	1	1	1
W06B3.6	W06B3.6	W06B3.6	1	1	1	1	1	1	1	1	1	1	1	1	1	1	1	1	1	1	1	1	1	1	1	1	1	1	1	1	1	1	1	1	1	1	1	1	1	1	1	1	1	1	1	1	1	1	1	1	1	1	1	1	1	1	1	1	1	1	1	1	1	1	1	1	1	1	1	1	1	1	1	1	1	1	1	1	1	1	1	1	1	1	1	1	1	1	1
W06B4.1	W06B4.1	W06B4.1	89.25	86.28	88.41	139.5	115.4	97.88	84.48	45.47	115.77	77.06	87.71	99.11	129.38	95.63	135.69	80.04	114.03	59.26	29.82	52.4	89.9	93.18	99.73	88.54	128.44	114.7	69.01	51.69	53.53	60.01	42.92	38.28	43.46	20.12	73.23	75.9	48.19	64.45	63.84	103.79	77.24	27.46	60.01	62.07	47.96	123.22	37.73	62.08	33.62	120.12	125.88	67.3	86.32	204.19	81.62	86.29	77.73	75.74	77.93	111.35	104.83	138.51	100.05	114.55	75.45	100.58	130.03	30.36	60.19	40.28	27.15	32.65	28.14	35.27	46.81	55.1	93.37	36.7	20.6	59.11	56.43	44.29	53.86	74.5	54.78	85.14	29.25
W06B4.2	W06B4.2	W06B4.2	13.21	3.41	1	1	9.62	15.85	10.16	22.06	1	1	5.75	20.03	8.69	21.88	2.89	11.11	9.39	4.03	3.47	6.74	16.19	15.91	7.47	10.69	4.5	15.19	15.71	10.42	8.24	14.98	13.06	28.06	3.9	37.82	11.71	15.44	1	3.78	4.35	15.67	14.42	6.08	14.64	11.47	1	1	10.2	31.07	10.35	19.81	13.4	1	7.34	6.32	21.4	12.09	15.89	2.85	3.96	11.19	11.59	14.83	5.16	6.69	2.26	6.27	9	10.87	9.15	12.37	1	8.37	20.93	10.1	6.66	7.94	6.02	11.88	13.19	1	1	4.36	11.68	9.13	9.51	10.36	7.62
W06D11.1	W06D11.1	W06D11.1	40.29	23.13	44.73	49.37	32.14	33.05	25.39	81.1	117.52	60.04	121.49	61.25	36.8	42.22	36.56	31.03	49	18.19	19.83	1	52.83	52.06	56.41	41.89	33.38	43.07	36.74	20.37	18.97	36.99	54.41	13.9	27.05	73.14	61.63	49.07	1	21.81	25.87	33.59	1	13.97	13.48	34.87	47.54	1	32.29	1	1.22	1	1	1	46.89	17.88	46.2	28.32	45.97	50.54	52.69	51.19	34.51	44.88	70.78	24.25	38.68	41.08	15.63	47.46	19.35	23.92	7.44	26.55	17.01	23.97	29.97	45.2	2.08	14.72	25.42	10.23	2.76	7.96	20.38	18.72	22.08	32.79	7.1
W06D11.2	W06D11.2	W06D11.2	72.09	56.93	64.02	50.89	184.61	77.96	96.47	168.64	61.36	148.5	1	75.16	71.48	27.11	14	37.15	34.46	50.47	25.58	76.5	38.56	63.86	55.27	57.9	71	114	177.96	188.89	218.05	161.09	227.1	556.78	347.78	422.04	104.91	106.11	1	413.26	220.44	95.66	417.72	260.26	299.16	327.98	1	1	21.86	1	40.21	50.94	1	1	76.45	11.95	99.97	291.95	116.03	179.74	69.51	40.58	146.97	54.02	106.13	49.78	66.42	131.73	45.55	148.88	147.9	98.04	301.59	109.46	368.18	740.66	129.15	184.52	165.53	253.87	251.81	367.2	277.28	185.26	402.19	356.91	131.65	198.53	548.18
W06D11.3	W06D11.3	W06D11.3	44.07	80.51	42.84	34.12	61.02	48.97	91.88	124.28	26.34	122.02	93.69	75.35	40.04	67.18	95.46	67.7	97.31	73.93	16.92	7.72	74.73	58.78	52.61	54.78	32.54	75.48	11.66	21.38	29.71	28.74	2.43	30.72	20.01	138.54	26.92	48.24	1	37.82	45.34	40.02	3.82	36.22	30.89	14.9	1	1	40.64	1	57.21	100.22	52.38	1	38.08	14.01	13.12	7.82	31.79	89.72	62.55	67.57	28	42.92	92.65	55.03	100.92	56.14	99.84	27.16	19.1	23.68	33.22	12.88	18.5	15.71	24.57	5.02	25.27	31.03	14.59	8.66	22.37	23.57	11.85	15.53	9.23	15.6	19.47
W06D11.5	W06D11.5	W06D11.5	1	1	1	1	1	1	1	1	1	1	1	1	1	1	1	1	1	1	1	1	1	1	1	1	1	1	1	1	1	1	1	1	1	1	1	1	1	1	1	1	1	1	1	1	1	1	1	1	1	1	1	1	1	1	1	1	1	1	1	1	1	1	1	1	1	1	1	1	1	1	1	1	1	1	1	1	1	1	1	1	1	1	1	1	1	1	1
W06D12.6	W06D12.6	W06D12.6	1	1	1	1	1	1	1	1	1	1	1	1	1	1	1	1	1	1	1	1	1	1	1	1	1	1	1	1	1	1	1	1	1	1	1	1	1	1	1	1	1	1	1	1	1	1	1	1	1	1	1	1	1	1	1	1	1	1	1	1	1	1	1	1	1	1	1	1	1	1	1	1	1	1	1	1	1	1	1	1	1	1	1	1	1	1	1
W06D12.8	W06D12.8	W06D12.8	1	1	1	1	1	1	1	1	1	1	1	1	1	1	1	1	1	1	1	1	1	1	1	1	1	1	1	1	1	1	1	1	1	1	1	1	1	1	1	1	1	1	1	1	1	1	1	1	1	1	1	1	1	1	1	1	1	1	1	1	1	1	1	1	1	1	1	1	1	1	1	1	1	1	1	1	1	1	1	1	1	1	1	1	1	1	1
W06D12.9	W06D12.9	W06D12.9	1	1	1	1	1	1	1	1	1	1	1	1	1	1	1	1	1	1	1	1	1	1	1	1	1	1	1	1	1	1	1	1	1	1	1	1	1	1	1	1	1	1	1	1	1	1	1	1	1	1	1	1	1	1	1	1	1	1	1	1	1	1	1	1	1	1	1	1	1	1	1	1	1	1	1	1	1	1	1	1	1	1	1	1	1	1	1
Pseudogene:W06D12.t1	W06D12.t1	W06D12.t1	1	1	1	1	1	1	1	1	1	1	1	1	1	1	1	1	1	1	1	1	1	1	1	1	1	1	1	1	1	1	1	1	1	1	1	1	1	1	1	1	1	1	1	1	1	1	1	1	1	1	1	1	1	1	1	1	1	1	1	1	1	1	1	1	1	1	1	1	1	1	1	1	1	1	1	1	1	1	1	1	1	1	1	1	1	1	1
Pseudogene:W06D12.t2	W06D12.t2	W06D12.t2	1	1	1	1	1	1	1	1	1	1	1	1	1	1	1	1	1	1	1	1	1	1	1	1	1	1	1	1	1	1	1	1	1	1	1	1	1	1	1	1	1	1	1	1	1	1	1	1	1	1	1	1	1	1	1	1	1	1	1	1	1	1	1	1	1	1	1	1	1	1	1	1	1	1	1	1	1	1	1	1	1	1	1	1	1	1	1
W06D4.3	W06D4.3	W06D4.3	1	8.07	1	7.23	11.2	12.86	7.13	1	1	1	1	1	3.46	1	1	1	6.55	1	5.86	1	4.32	2.4	2.36	6.12	13.81	12.93	1	1	14.93	1	1	1	1	1	1	1	1	11.66	1	1	1	1	1	1	1	1	1	1	1	1	1	1	1	1	1	1	11.47	1	1	1	1	16.69	1	1	1	1	1	1	1	1	1	10.52	1	1.94	1	6.05	1	1.47	3.36	1	1	1	3.98	1	1	1	1
W06D4.9	W06D4.9	W06D4.9	1	1	1	1	1	1	1	1	1	1	1	1	1	1	1	1	1	1	1	1	1	1	1	1	1	1	1	1	1	1	1	1	1	1	1	1	1	1	1	1	1	1	1	1	1	1	1	1	1	1	1	1	1	1	1	1	1	1	1	1	1	1	1	1	1	1	1	1	1	1	1	1	1	1	1	1	1	1	1	1	1	1	1	1	1	1	1
W06D4.t1	W06D4.t1	W06D4.t1	1	1	1	1	1	1	1	1	1	1	1	1	1	1	1	1	1	1	1	1	1	1	1	1	1	1	1	1	1	1	1	1	1	1	1	1	1	1	1	1	1	1	1	1	1	1	1	1	1	1	1	1	1	1	1	1	1	1	1	1	1	1	1	1	1	1	1	1	1	1	1	1	1	1	1	1	1	1	1	1	1	1	1	1	1	1	1
W06E11.1	W06E11.1	W06E11.1	11.84	7.11	4.26	2.87	1	4.66	6.4	1	10.37	1	1	1	7.77	13.24	15.36	9.67	5.9	8.11	13.38	1	8.34	13.81	6.75	6.02	10.38	7.21	4.69	1.55	5.64	19.75	11.88	1	1	1	12.06	9.22	1	15.68	2.68	10.9	5.15	8.19	10.58	3.63	1	1.29	1	1	1	30.08	1	1	3.79	1	10.3	1	12.86	5.34	9.27	1	2.78	1	19.51	5.44	1	15.44	6.21	9.32	1	4.09	4.56	1	5.37	5.88	1	8.29	1	10.22	10.06	1	1	4.38	10.27	10.86	3.1	4.14	2.73
W06F12.2e	#N/A	W06F12.2	4.12	1	1	1	1	1	1	1	1	1	1	1	1	1	1	1	1	1	1	1	1	1	1	1	1	1	1	1	1	1	1	1	1	1	1	1	1	1	1	1	1	1	1	1	1	1	1	1	1	1	1	1	1	1	1	1	1	1	1	1	1	1	1	1	1	1	1	1	1	1	1	1	1	1	1	1	1	1	1.22	1	1	1	1	1	1	1	1
W06F12.3	W06F12.3	W06F12.3	1	1	1	1	1	1	1	1	1	1	1	1	1	1	1	1	1	1	1	1	1	1	1	1	1	1	1	1	1	1	1	1	1	1	1	1	1	1	1	1	1	1	1	1	1	1	1	1	1	1	1	1	1	1	1	1	1	1	1	1	1	1	1	1	1	1	1	1	1	1	1	1	1	1	1	1	1	1	1	1	1	1	1	1	1	1	1
W06F12.5	W06F12.5	W06F12.5	1	1	1	1	1	1	1	1	1	1	1	1	1	1	1	1	1	1	1	1	1	1	1	1	1	1	1	1	1	1	1	1	1	1	1	1	1	1	1	1	1	1	1	1	1	1	1	1	1	1	1	1	1	1	1	1	1	1	1	1	1	1	1	1	1	1	1	1	1	1	1	1	1	1	1	1	1	1	1	1	1	1	1	1	1	1	1
W06F12.6	W06F12.6	W06F12.6	1	1	1	1	1	1	1	1	1	1	1	1	1	1	1	1	1	1	1	1	1	1	1	1	1	1	1	1	1	1	1	1	1	1	1	1	1	1	1	1	1	1	1	1	1	1	1	1	1	1	1	1	1	1	1	1	1	1	1	1	1	1	1	1	1	1	1	1	1	1	1	1	1	1	1	1	1	1	1	1	1	1	1	1	1	1	1
W06F12.7	W06F12.7	W06F12.7	1	1	1	1	1	1	1	1	1	1	1	1	1	1	1	1	1	1	1	1	1	1	1	1	1	1	1	1	1	1	1	1	1	1	1	1	1	1	1	1	1	1	1	1	1	1	1	1	1	1	1	1	1	1	1	1	1	1	1	1	1	1	1	1	1	1	1	1	1	1	1	1	1	1	1	1	1	1	1	1	1	1	1	1	1	1	1
W06F12.8	W06F12.8	W06F12.8	1	1	1	1	1	1	1	1	1	1	1	1	1	1	1	1	1	1	1	1	1	1	1	1	1	1	1	1	1	1	1	1	1	1	1	1	1	1	1	1	1	1	1	1	1	1	1	1	1	1	1	1	1	1	1	1	1	1	1	1	1	1	1	1	1	1	1	1	1	1	1	1	1	1	1	1	1	1	1	1	1	1	1	1	1	1	1
W06G6.10	W06G6.10	W06G6.10	1	1	1	1	1	1	1	1	1	1	1	1	1	1	1	1	1	1	1	1	1	1	1	1	1	1	1	1	1	1	1	1	1	1	1	1	1	1	1	1	1	1	1	1	1	1	1	1	1	1	1	1	1	1	1	1	1	1	1	1	1	1	1	1	1	1	1	1	1	1	1	1	1	1	1	1	1	1	1	1	1	1	1	1	1	1	1
W06G6.11	W06G6.11	W06G6.11	1	1	1	1	1	1	1	1	1	1	1	1	1	1	1	1	1	1	1	1	1	1	1	1	1	1	1	1	1	1	1	1	1	1	1	1	1	1	1	1	1	1	1	1	1	1	1	1	1	1	1	1	1	1	1	1	1	1	1	1	1	1	1	1	1	1	1	1	1	1	1	1	1	1	1	1	1	1	1	1	1	1	1	1	1	1	1
W06G6.12	W06G6.12	W06G6.12	1	1	1	1	1	1	1	1	1	1	1	1	1	1	1	1	1	1	1	1	1	1	1	1	1	1	1	1	1	1	1	1	1	1	1	1	1	1	1	1	1	1	1	1	1	1	1	1	1	1	1	1	1	1	1	1	1	1	1	1	1	1	1	1	1	1	1	1	1	1	1	1	1	1	1	1	1	1	1	1	1	1	1	1	1	1	1
W06G6.15	W06G6.15	W06G6.15	1	1	1	1	1	1	1	1	1	1	1	1	1	1	1	1	1	1	1	1	1	1	1	1	1	1	1	1	1	1	1	1	1	1	1	1	1	1	1	1	1	1	1	1	1	1	1	1	1	1	1	1	1	1	1	1	1	1	1	1	1	1	1	1	1	1	1	1	1	1	1	1	1	1	1	1	1	1	1	1	1	1	1	1	1	1	1
Pseudogene:W06G6.16	W06G6.16	W06G6.16	1	1	1	1	1	1	1	1	1	1	1	1	1	1	1	1	1	1	1	1	1	1	1	1	1	1	1	1	1	1	1	1	1	1	1	1	1	1	1	1	1	1	1	1	1	1	1	1	1	1	1	1	1	1	1	1	1	1	1	1	1	1	1	1	1	1	1	1	1	1	1	1	1	1	1	1	1	1	1	1	1	1	1	1	1	1	1
W06G6.17	W06G6.17	W06G6.17	1	1	1	1	1	1	1	1	1	1	1	1	1	1	1	1	1	1	1	1	1	1	1	1	1	1	1	1	1	1	1	1	1	1	1	1	1	1	1	1	1	1	1	1	1	1	1	1	1	1	1	1	1	1	1	1	1	1	1	1	1	1	1	1	1	1	1	1	1	1	1	1	1	1	1	1	1	1	1	1	1	1	1	1	1	1	1
W06G6.18	W06G6.18	W06G6.18	1	1	1	1	1	1	1	1	1	1	1	1	1	1	1	1	1	1	1	1	1	1	1	1	1	1	1	1	1	1	1	1	1	1	1	1	1	1	1	1	1	1	1	1	1	1	1	1	1	1	1	1	1	1	1	1	1	1	1	1	1	1	1	1	1	1	1	1	1	1	1	1	1	1	1	1	1	1	1	1	1	1	1	1	1	1	1
W06G6.19	W06G6.19	W06G6.19	1	1	1	1	1	1	1	1	1	1	1	1	1	1	1	1	1	1	1	1	1	1	1	1	1	1	1	1	1	1	1	1	1	1	1	1	1	1	1	1	1	1	1	1	1	1	1	1	1	1	1	1	1	1	1	1	1	1	1	1	1	1	1	1	1	1	1	1	1	1	1	1	1	1	1	1	1	1	1	1	1	1	1	1	1	1	1
W06G6.2	W06G6.2	W06G6.2	1	1	1	1	1	1	1	1	1	1	1	1	1	1	1	1	1	1	1	1	1	1	1	1	1	1	1	1	1	1	1	1	1	1	1	1	1	1	1	1	1	1	1	1	1	1	1	1	1	1	1	1	1	1	1	1	1	1	1	1	1	1	1	1	1	1	1	1	1	1	1	1	1	1	1	1	1	1	1	1	1	1	1	1	1	1	1
W06G6.20.1	#N/A	W06G6.20	1	1	1	1	1	1	1	1	1	1	1	1	1	1	1	1	1	1	1	1	1	1	1	1	1	1	1	1	1	1	1	1	1	1	1	1	1	1	1	1	1	1	1	1	1	1	1	1	1	1	1	1	1	1	1	1	1	1	1	1	1	1	1	1	1	1	1	1	1	1	1	1	1	1	1	1	1	1	1	1	1	1	1	1	1	1	1
W06G6.21	W06G6.21	W06G6.21	1	1	1	1	1	1	1	1	1	1	1	1	1	1	1	1	1	1	1	1	1	1	1	1	1	1	1.95	1	1	1	1	1	1	1	1	1	1	1	1	1	1	1	1	1	1	1	1	1	1	1	1	1	1	1	1	1	1	1	1	1	1	1	1	1	1	1	1	1	1	1	7.74	1	1	1	1	1	1	1	1	1	1	1	1	1	1	1	1
W06G6.9	W06G6.9	W06G6.9	1	1	1	1	1	1	1	1	1	1	1	1	1	1	1	1	1	1	1	1	1	1	1	1	1	1	1	1	1	1	1	1	1	1	1	1	1	1	1	1	1	1	1	1	1	1	1	1	1	1	1	1	1	1	1	1	1	1	1	1	1	1	1	1	1	1	1	1	1	1	1	1	1	1	1	1	1	1	1	1	1	1	1	1	1	1	1
W06G6.t1	W06G6.t1	W06G6.t1	1	1	1	1	1	1	1	1	1	1	1	1	1	1	1	1	1	1	1	1	1	1	1	1	1	1	1	1	1	1	1	1	1	1	1	1	1	1	1	1	1	1	1	1	1	1	1	1	1	1	1	1	1	1	1	1	1	1	1	1	1	1	1	1	1	1	1	1	1	1	1	1	1	1	1	1	1	1	1	1	1	1	1	1	1	1	1
W06G6.t2	W06G6.t2	W06G6.t2	1	1	1	1	1	1	1	1	1	1	1	1	1	1	1	1	1	1	1	1	1	1	1	1	1	1	1	1	1	1	1	1	1	1	1	1	1	1	1	1	1	1	1	1	1	1	1	1	1	1	1	1	1	1	1	1	1	1	1	1	1	1	1	1	1	1	1	1	1	1	1	1	1	1	1	1	1	1	1	1	1	1	1	1	1	1	1
W06G6.t3	W06G6.t3	W06G6.t3	1	1	1	1	1	1	1	1	1	1	1	1	1	1	1	1	1	1	1	1	1	1	1	1	1	1	1	1	1	1	1	1	1	1	1	1	1	1	1	1	1	1	1	1	1	1	1	1	1	1	1	1	1	1	1	1	1	1	1	1	1	1	1	1	1	1	1	1	1	1	1	1	1	1	1	1	1	1	1	1	1	1	1	1	1	1	1
W06H8.10	W06H8.10	W06H8.10	1	1	1	1	1	1	1	1	1	1	1	1	1	1	1	1	1	1	1	1	1	1	1	1	1	1	1	1	1	1	1	1	1	1	1	1	1	1	1	1	1	1	1	1	1	1	1	1	1	1	1	1	1	1	1	1	1	1	1	1	1	1	1	1	1	1	1	1	1	1	1	1	1	1	1	1	1	1	1	1	1	1	1	1	1	1	1
W06H8.11	W06H8.11	W06H8.11	1	1	1	1	1	1	1	1	1	1	1	1	1	1	1	1	1	1	1	1	1	1	1	1	1	1	1	1	1	1	1	1	1	1	1	1	1	1	1	1	1	1	1	1	1	1	1	1	1	1	1	1	1	1	1	1	1	1	1	1	1	1	1	1	1	1	1	1	1	1	1	1	1	1	1	1	1	1	1	1	1	1	1	1	1	1	1
W06H8.12	W06H8.12	W06H8.12	1	1	1	1	1	1	1	1	1	1	1	1	1	1	1	1	1	1	1	1	1	1	1	1	1	1	1	1	1	1	1	1	1	1	1	1	1	1	1	1	1	1	1	1	1	1	1	1	1	1	1	1	1	1	1	1	1	1	1	1	1	1	1	1	1	1	1	1	1	1	1	1	1	1	1	1	1	1	1	1	1	1	1	1	1	1	1
W06H8.13	W06H8.13	W06H8.13	1	1	1	1	1	1	1	1	1	1	1	1	1	1	1	1	1	1	1	1	1	1	1	1	1	1	1	1	1	1	1	1	1	1	1	1	1	1	1	1	1	1	8.25	1	1	1	1	1	1	1	1	1	1	1	1	1	1	1	1	1	1	1	1	1	1	1	1	1	1	1	1	1	1	1	1	1	1	1	1	1	1	1	1	1	1	1	1
W06H8.14	W06H8.14	W06H8.14	1	1	1	1	1	1	1	1	1	1	1	1	1	1	1	1	1	1	1	1	1	1	1	1	1	1	1	1	1	1	1	1	1	1	1	1	1	1	1	1	1	1	1	1	1	1	1	1	1	1	1	1	1	1	1	1	1	1	1	1	1	1	1	1	1	1	1	1	1	1	1	1	1	1	1	1	1	1	1	1	1	1	1	1	1	1	1
W06H8.15	W06H8.15	W06H8.15	1	1	1	1	1	1	1	1	1	1	1	1	1	1	1	1	1	1	1	1	1	1	1	1	1	1	1	1	1	1	1	1	1	1	1	1	1	1	1	1	1	1	1	1	1	1	1	1	1	1	1	1	1	1	1	1	1	1	1	1	1	1	1	1	1	1	1	1	1	1	1	1	1	1	1	1	1	1	1	1	1	1	1	1	1	1	1
W06H8.16	W06H8.16	W06H8.16	1	1	1	1	1	1	1	1	1	1	1	1	1	1	1	1	1	1	1	1	1	1	1	1	1	1	1	1	1	1	1	1	1	1	1	1	1	1	1	1	1	1	1	1	1	1	1	1	1	1	1	1	1	1	1	1	1	1	1	1	1	1	1	1	1	1	1	1	1	1	1	1	1	1	1	1	1	1	1	1	1	1	1	1	1	1	1
W06H8.17	W06H8.17	W06H8.17	1	1	1	1	1	1	1	1	1	1	1	1	1	1	1	1	1	1	1	1	1	1	1	1	1	1	1	1	1	1	1	1	1	1	1	1	1	1	1	1	1	1	1	1	1	1	1	1	1	1	1	1	1	1	1	1	1	1	1	1	1	1	1	1	1	1	1	1	1	1	1	1	1	1	1	1	1	1	1	1	1	1	1	1	1	1	1
W06H8.2	W06H8.2	W06H8.2	9.61	6.48	1	13.72	1	7.22	1	1	1	6.32	11.86	2.97	10.85	9.48	1.54	1.77	3.56	2.73	2.06	1	5.27	3.95	8.97	9.83	2.11	5.15	28.07	23.51	1	12.23	27.4	27.71	1	51.33	21.32	25.35	1	36.61	24.95	8.37	31.6	9.8	37.03	8.66	1	1	21.58	1	1.12	63.31	1	1	14.54	10.12	19.69	1	30.8	9.43	12.91	1	13.95	4.38	1	3.87	13.19	1	5.05	65.58	137.47	23.3	31.48	24.81	21.28	16.92	1	19.87	24.42	14.43	14.32	10.19	16.95	29.94	7.75	28.35	7.11	23.84	6.02
W06H8.4	W06H8.4	W06H8.4	1	1	1	1	1	1	1	1	1	1	1	1	1	1	1	1	1	1	1	1	1	1	1	1	1	1	1	1	1	2.79	1	1	1	1	5.18	1	1	1	1	2.48	1	1	1.6	1	1	1	1	1	1	1	1	1	2.41	1	1	1	1	1	1	1	1	1	1	1	1	1	1	1	1	1	1	1	1	1.66	1	1	1	1	1	1	1	1	1	1	1	1	1
W06H8.5	W06H8.5	W06H8.5	6.71	2.48	1.68	1	3.39	4.84	2.39	1	1	1	9.66	3.12	2.18	6.04	1.29	5.57	8.19	3.32	31.68	2.15	2.66	1.87	3.88	2.41	1.59	3.21	4.01	1	4.02	2.05	2.99	1.09	5.66	27.04	14.71	1.64	1	5.47	4.24	2.22	4.61	1.99	4.99	2.6	1	1.15	2.12	1	1	9.64	1	3.44	4.4	1	5.87	1.68	7.59	3.84	3.39	1	1.46	1.3	2.02	3.33	1	1.54	4.82	3.59	5.67	1.1	1.69	9.5	7.14	1.94	1	13.92	1	2.27	5.75	1	1	5.98	1.73	1.37	1	5.09	3.7
W06H8.6	W06H8.6	W06H8.6	6.46	1	1	1	1	2.46	1	1	1	1	1	1	1	2.39	1	5.98	9.3	2.42	5.12	1	1	1.51	6.63	1.85	1.37	3.08	1	1	1.43	1.63	7.95	1	4.39	1	1.84	2.88	1	1	1	1	1	1.49	1	3.1	1	1	2.8	1	1	1	1	1	1	1	1	1	3.22	6.2	5.63	2.42	2.45	1	1	3.35	2.18	1	2.66	1	4.44	1	1	1	1	1	1	4.79	1	2.39	7.11	1	1	1	1	1	1	1	1
W06H8.9	W06H8.9	W06H8.9	1	1	1	1	1	1	1	1	1	1	1	1	1	1	1	1	1	1	1	1	1	1	1	1	1	1	1	1	1	1	1	1	1	1	1	1	1	1	1	1	1	1	1	1	1	1	1	1	1	1	1	1	1	1	1	1	1	1	1	1	1	1	1	1	1	1	1	1	1	1	1	1	1	1	1	1	1	1	1	1	1	1	1	1	1	1	1
W07A12.4	W07A12.4	W07A12.4	1.5	1	1	1	1	1	1	1	1	1	1	1	1	1	1	1	1	1	1	1	1	1	1	1	1	1	1	1	1	1	1	1	1	1	1	1	1	1	1	1	1	1	1	1	1	1	1	1	1	1	1	1	1	1	1	1	1	1	1	1	1	1	1	1	1	1	1	1	2.24	1	1	1	1	1	1	1	1	1	1	1	1	1	1	1	1	1	1
W07A12.8	W07A12.8	W07A12.8	1	1	1	1	1	1	1	1	1	1	1	1	1	1	1	1	1	1	1	1	1	1	1	1	1	1	1	1	1	1	1	1	1	1	1	1	1	1	1	1	1	1	1	1	1	1	1	1	1	1	1	1	1	1	1	1	1	1	1	1	1	1	1	1	1	1	1	1	1	1	1	1	1	1	1	1	1	1	1	1	1	1	1	1	1	1	1
W07B8.4	W07B8.4	W07B8.4	1	1	1	1	1	1	1	1	1	1	1	1	1	1	1	1	1	1	1	1	1	1	1	1	1	1	1	1	1	1	1	1	1	1	1	1	1	1	1	1	1	1	1	1	1	1	1	1	1	1	1	1	1	1	1	1	1	1	1	1	1	1	1	1	1	1	1	1	1	1	1	1	1	1	1	4.3	1	1	1	1	1	1	1	1	1	1	1
W07E11.1b	#N/A	W07E11.1	21.63	28.48	16.41	7.02	5.28	31.16	16.66	13.3	11.05	17.54	18.85	16.87	29.3	25.36	23.23	26.37	26.1	31.57	35.1	20.07	23.35	22.74	19.81	28.53	17.44	20.04	27.98	6.01	19.34	24.29	28.55	45.03	18.42	30.27	15.44	32.48	9.5	27.09	33.94	22.35	54.13	40.46	26.32	28.73	105.45	1.36	44.46	22.25	1.13	90.8	16.02	31.1	32.09	3.5	25.21	27.23	18.21	31.72	35.35	6.69	28.01	11.6	27.43	25.3	9.15	29.05	30.32	156.7	48.14	49.9	43.37	47.69	13.13	20.05	1.09	17.81	9.51	23.14	23.6	2.28	3.51	19.86	24.19	22.98	25.08	18.99	21.83
W07E11.5	W07E11.5	W07E11.5	1	1	1	1	1	1	1	1	1	1	1	1	1	1	1	1	1	1	1	1	1	1	1	1	1	1	1	1	1	1	1	1	1	1	1	1	1	1	1	1	1	1	1	1	1	1	1	1	1	1	1	1	1	1	1	1	1	1	1	1	1	1	1	1	1	1	1	1	1	1	1	1	1	1	1	1	1	1	1	1	1	1	1	1	1	1	1
W07E11.6	W07E11.6	W07E11.6	1	1	1	1	1	1	1	1	1	1	1	1	1	1	1	1	1	1	1	1	1	1	1	1	1	1	1	1	1	1	1	1	1	1	1	1	1	1	1	1	1	1	1	1	1	1	1	1	1	1	1	1	1	1	1	1	1	1	1	1	1	1	1	1	1	1	1	1	1	1	1	1	1	1	1	1	1	1	1	1	1	1	1	1	1	1	1
W07E11.7	W07E11.7	W07E11.7	1	1	1	1	1	1	1	1	1	1	1	1	1	1	1	1	1	1	1	1	1	1	1	1	1	1	1	1	1	1	1	1	1	1	1	1	1	1	1	1	1	1	1	1	1	1	1	1	1	1	1	1	1	1	1	1	1	1	1	1	1	1	1	1	1	1	1	1	1	1	1	1	1	1	1	1	1	1	1	1	1	1	1	1	1	1	1
W07E6.2	W07E6.2	W07E6.2	9.25	19.81	17.34	7.96	21.53	17.18	8.51	1	35.79	21.37	26.97	40.6	19.87	31.89	17.44	9.8	26.29	12.57	14.51	3.1	8.62	29.76	20.46	27.32	25.42	21.46	8.25	12.3	8.88	11.77	17.19	15.96	9.88	1	64.66	23.8	1	2.14	1	15.74	10.85	10.6	8.06	13.23	1	1	37.58	1	1	59.32	2.69	1.61	13.11	11.18	20.76	17.93	22.42	27.25	19.36	6.58	13.39	11.8	17.3	16.83	1	34.54	11.66	1	1	10.52	1	9.15	15.47	20.39	8.48	28.17	8.48	23.88	6.62	17.72	7.48	10.41	8.76	12.14	8.32	6.1	7.42
W07E6.5b	W07E6.5	W07E6.5	6.26	4.55	1	2.64	1	1	1	1	1	1	1	1	1	6.99	5.72	17.08	1	5.35	6.03	1	3.83	5.74	3.14	6.12	5.65	7.02	1	7.65	10.75	2.36	1	1	1	1	1	6.73	1	5.33	9.81	4.34	9.23	1	3.03	7.8	1	1	14.84	1	1	1	1	1	1	1	4.25	7.36	13.94	12.21	1	1	8.82	9.01	1	1	1	8.91	11.76	1	1	4.31	1	1	1	4.76	8.31	5.24	1	1	7.11	1	1	1	8.92	1	1	1	3.99
W07E6.5a	W07E6.5	W07E6.5	4.57	6.8	1	1	8.77	3.48	8.86	15.2	1	1	1	11.98	16.53	1	1	1	3.95	6.26	1.1	1	5.71	1.63	1	1.31	1.93	4.61	1	1	1	1	1	1	2.73	1	33.76	1	1	1.95	1.45	1.04	1	1	3.15	2.19	1	1	1	1	1	20.97	1	1	3.56	1	4.84	1.53	21.87	1	5.95	1	1	2.97	1	4.99	1	16.9	1	1	1	1	1	11.47	22.95	1	1	15.27	1	2.17	1	1	6.53	15.02	1	1	2.42	7.48	1
W07E6.7	W07E6.7	W07E6.7	1	1	1	1	1	1	1	1	1	1	1	1	1	1	1	1	1	1	1	1	1	1	1	1	1	1	1	1	1	1	1	1	1	1	1	1	1	1	1	1	1	1	1	1	1	1	1	1	1	1	1	1	1	1	1	1	1	1	1	1	1	1	1	1	1	1	1	1	1	1	1	1	1	1	1	1	1	1	1	1	1	1	1	1	1	1	1
W07G1.1	W07G1.1	W07G1.1	1	1	1	1	1	1	1	1	1	1	1	1	1	1	1	1	1	1	1	1	1	1	1	1	1	1	1	3.17	1	1	1	1	1	1	1	1	1	1	1	1	1	1	1	1	1	1	1	1	1	1	1	1	1	1	1	1	1	1	1	1	1	1	1	1	1	1	1	1	1	1	1	1	1	1	1	1	1	1	1	1	1	1	1	1	1	1	1
W07G1.11	W07G1.11	W07G1.11	1	1	1	1	1	1	1	1	1	1	1	1	1	1	1	1	1	1	1	1	1	1	1	1	1	1	1	1	1	1	1	1	1	1	1	1	1	1	1	1	1	1	1	1	1	1	1	1	1	1	1	1	1	1	1	1	1	1	1	1	1	1	1	1	1	1	1	1	1	1	1	1	1	1	1	1	1	1	1	1	1	1	1	1	1	1	1
W07G1.12	W07G1.12	W07G1.12	1	1	1	1	1	1	1	1	1	1	1	1	1	1	1	1	1	1	1	1	1	1	1	1	1	1	1	1	1	1	1	1	1	1	1	1	1	1	1	1	1	1	1	1	1	1	1	1	1	1	1	1	1	1	1	1	1	1	1	1	1	1	1	1	1	1	1	1	1	1	1	1	1	1	1	1	1	1	1	1	1	1	1	1	1	1	1
W07G1.13	W07G1.13	W07G1.13	1	1	1	1	1	1	1	1	1	1	1	1	1	1	1	1	1	1	1	1	1	1	1	1	1	1	1	1	1	1	1	1	1	1	1	1	1	1	1	1	1	1	1	1	1	1	1	1	1	1	1	1	1	1	1	1	1	1	1	1	1	1	1	1	1	1	1	1	1	1	1	1	1	1	1	1	1	1	1	1	1	1	1	1	1	1	1
W07G1.14	W07G1.14	W07G1.14	1	1	1	1	1	1	1	1	1	1	1	1	1	1	1	1	1	1	1	1	1	1	1	1	1	1	1	1	1	1	1	1	1	1	1	1	1	1	1	1	1	1	1	1	1	1	1	1	1	1	1	1	1	1	1	1	1	1	1	1	1	1	1	1	1	1	1	1	1	1	1	1	1	1	1	1	1	1	1	1	1	1	1	1	1	1	1
W07G1.15	W07G1.15	W07G1.15	1	1	1	1	1	1	1	1	1	1	1	1	1	1	1	1	1	1	1	1	1	1	1	1	1	1	1	1	1	1	1	1	1	1	1	1	1	1	1	1	1	1	1	1	1	1	1	1	1	1	1	1	1	1	1	1	1	1	1	1	1	1	1	1	1	1	1	1	1	1	1	1	1	1	1	1	1	1	1	1	1	1	1	1	1	1	1
W07G1.16	W07G1.16	W07G1.16	1	1	1	1	1	1	1	1	1	1	1	1	1	1	1	1	1	1	1	1	1	1	1	1	1	1	1	1	1	1	1	1	1	1	1	1	1	1	1	1	1	1	1	1	1	1	1	1	1	1	1	1	1	1	1	1	1	1	1	1	1	1	1	1	1	1	1	1	1	1	1	1	1	1	1	1	1	1	1	1	1	1	1	1	1	1	1
W07G1.17	W07G1.17	W07G1.17	1	1	1	1	1	1	1	1	1	1	1	1	1	1	1	1	1	1	1	1	1	1	1	1	1	1	1	1	1	1	1	1	1	1	1	1	1	1	1	1	1	1	1	1	1	1	1	1	1	1	1	1	1	1	1	1	1	1	1	1	1	1	1	1	1	1	1	1	1	1	1	1	1	1	1	1	1	9.74	1	1	1	1	1	1	1	1	1
W07G1.18	W07G1.18	W07G1.18	1	1	1	1	1	1	1	1	1	1	1	1	1	1	1	1	1	1	1	1	1	1	1	1	1	1	1	1	1	1	1	1	1	1	1	1	1	1	1	1	1	1	1	1	1	1	1	1	1	1	1	1	1	1	1	1	1	1	1	1	1	1	1	1	1	1	1	1	1	1	1	1	1	1	1	1	1	1	1	1	1	1	1	1	1	1	1
W07G1.19	W07G1.19	W07G1.19	1	1	1	1	1	1	1	1	1	1	1	1	1	1	1	1	1	1	1	1	1	1	1	1	1	1	1	1	1	1	1	1	1	1	1	1	1	1	1	1	1	1	1	1	1	1	1	1	1	1	1	1	1	1	1	1	1	1	1	1	1	1	1	1	1	1	1	1	1	1	1	1	1	1	1	1	1	1	1	1	1	1	1	1	1	1	1
W07G1.20	W07G1.20	W07G1.20	1	1	1	1	1	1	1	1	1	1	1	1	1	1	1	1	1	1	1	1	1	1	1	1	1	1	1	1	1	1	1	1	1	1	1	1	1	1	1	1	1	1	1	1	1	1	1	1	1	1	1	1	1	1	1	1	1	1	1	1	1	1	1	1	1	1	1	1	1	1	1	1	1	1	1	1	1	1	1	1	1	1	1	1	1	1	1
W07G1.21	W07G1.21	W07G1.21	1	1	1	1	1	1	1	1	1	1	1	1	1	1	1	1	1	1	1	1	1	1	1	1	1	1	1	1	1	1	1	1	1	1	1	1	1	1	1	1	1	1	1	1	1	1	1	1	1	1	1	1	1	1	1	1	1	1	1	1	1	1	1	1	1	1	1	1	1	1	1	1	1	1	1	1	1	1	1	1	1	1	1	1	1	1	1
W07G1.22	W07G1.22	W07G1.22	1	1	1	1	1	1	1	1	1	1	1	1	1	1	1	1	1	1	1	1	1	1	1	1	1	1	1	1	1	1	1	1	1	1	1	1	1	1	1	1	1	1	1	1	1	1	1	1	1	1	1	1	1	1	1	1	1	1	1	1	1	1	1	1	1	1	1	1	1	1	1	1	1	1	1	1	1	1	1	1	1	1	1	1	1	1	1
W07G1.23	W07G1.23	W07G1.23	1	1	1	1	1	1	1	1	1	1	1	1	1	1	1	1	1	1	1	1	1	1	1	1	1	1	1	1	1	1	1	24.14	1	1	1	1	1	1	1	1	1	1	1	1	1	1	1	1	1	23.72	1	1	1	1	1	1	1	1	1	1	1	1	1	1	1	1	1	1	1	1	16.13	1	61.18	1	1	1	1	1	1	1	1	1	1	1	1	1	1
WBGene00235206	WBGene00235206	W07G1.24	1	1	1	1	1	1	1	1	1	1	1	1	1	1	1	1	1	1	1	1	1	1	1	1	1	1	1	54.69	1	1	1	1	1	1	39.63	1	1	1	91.47	1	1	1	1	1	1	1	1	1	1	1	1	1	1	1	1	1	1	1	1	1	1	1	1	1	1	1	1	97.06	1	1	1	1	1	1	1	1	1	134.98	1	1	187.7	1	1	102.03	1	1	1
W07G1.7	W07G1.7	W07G1.7	1	1	1	1	1	1	1	1	1	1	1	1	1	1	1	1	1	1	1	1	1	1	1	1	1	1	1	1	1	1	1	1	1	1	1	1.83	1	1	1	1	1	1	1	1	1	1	1	1	1	1	1	1	1	1	1	1	1	1	1	1	1	1	1	1	1	1	1	1	1.59	1	1	1.6	1	1	1	1	1	1	1	1	1	1	1	1	1	1	1
WBGene00014549	WBGene00014549	W07G1.8	1	1	1	1	1	1	1	1	1	1	1	1	1	1	1	1	1	1	1	1	1	1	1	1	1	1	1	1	1	1	1	1	1	1	1	1	1	1	1	1	1	1	1	1	1	1	1	1	1	1	1	1	1	1	1	1	1	1	1	1	1	1	1	1	1	1	1	1	1	1	1	1	1	1	1	1	1	1	1	1	1	1	1	1	1	1	1
WBGene00014550	WBGene00014550	W07G1.9	1	1	1	1	1	1	1	1	1	1	1	1	1	1	1	1	1	1	1	1	1	1	1	1	1	1	1	1	1	1	1	1	1	1	1	1	1	1	1	1	1	1	1	1	1	1	1	1	1	1	1	1	1	1	1	1	1	1	1	1	1	1	1	1	1	1	1	1	1	1	1	1	1	1	1	1	1	1	1	1	1	1	1	1	1	1	1
W07G4.1	W07G4.1	W07G4.1	1	1	1	1	1	1	1	1	1	1	1	1	1	1	1	1	1	1	1	1	1	1	1	1	1	1	1	1	1	1	1	1	1	1	1	1	1	1	1	1	1	1	1	1	1	1	1	1	1	1	1	1	1	1	1	1	1	1	1	1	1	1	1	1	1	1	1	1	1	1	1	1	1	1	1	1	1	1	1	1	1	1	1	1	1	1	1
W07G4.10	W07G4.10	W07G4.10	1	1	1	1	1	1	1	1	1	1	1	1	1	1	1	1	1	1	1	1	1	1	1	1	1	1	1	1	1	1	1	1	1	1	1	1	1	1	1	1	1	1	1	1	1	1	1	1	1	1	1	1	1	1	1	1	1	1	1	1	1	1	1	1	1	1	1	1	1	1	1	1	1	1	1	1	1	1	1	1	1	1	1	1	1	1	1
W07G4.11	W07G4.11	W07G4.11	1	1	1	1	1	1	1	1	1	1	1	1	1	1	1	1	1	1	1	1	1	1	1	1	1	1	1	1	1	1	1	1	1	1	1	1	1	1	1	1	1	1	1	1	1	1	1	1	1	1	1	1	1	1	1	1	1	1	1	1	1	1	1	1	1	1	1	1	1	1	1	1	1	1	1	1	1	1	1	1	1	1	1	1	1	1	1
W07G4.12	W07G4.12	W07G4.12	1	1	1	1	1	1	1	1	1	1	1	1	1	1	1	1	1	1	1	1	1	1	1	1	1	1	1	1	1	1	1	1	1	1	1	1	1	1	1	1	1	1	1	1	1	1	1	1	1	1	1	1	1	1	1	1	1	1	1	1	1	1	1	1	1	1	1	1	1	1	1	1	1	1	1	1	1	1	1	1	1	1	1	1	1	1	1
W07G4.2	W07G4.2	W07G4.2	1	1	1	1	1	1	1	1	1	1	1	1	1	1	1	1	1	1	1	1	1	1	1	1	1	1	1	1	1	1	1	1	1	1	1	1	1	1	1	1	1	1	1	1	1	1	1	1	1	1	1	1	1	1	1	1	1	1	1	1	1	1	1	1	1	1	1	1	1	1	1	1	1	1	1	1	1	1	1	1	1	1	1	1	1	1	1
W07G4.5	W07G4.5	W07G4.5	1.68	1	1	1	1	1	1	1	1	1	1	1	1	7.06	1	1	1	1	1	1	1	1	1	1.73	5.82	1	1	1	1	1	5.53	1	6.9	1	1	1	1	1	1	1	1	1	1	1	1	1	1	1	1	1	1	1	1	1	1	1	1	1	1	1	1	1	1	1	1	1	1	1	1	7.96	1.59	1	1	1	1	1	1	1	1	1	1	1	1	1	1	1	1
W07G4.7	W07G4.7	W07G4.7	1	1	1	1	1	1	1	1	1	1	1	1	1	1	1	1	1	1	1	1	1	1	1	1	1	1	1	1	1	1	1	1	1	1	1	1	1	1	1	1	1	1	1	1	1	1	1	1	1	1	1	1	1	1	1	1	1	1	1	1	1	1	1	1	1	1	1	1	1	1	1	1	1	1	1	1	1	1	1	1	1	1	1	1	1	1	1
W07G4.8	W07G4.8	W07G4.8	1	1	1	1	1	1	1	1	1	1	1	1	1	1	1	1	1	1	1	1	1	1	1	1	1	1	1	1	1	1	1	1	1	1	1	1	1	1	1	1	1	1	1	1	1	1	1	1	1	1	1	1	1	1	1	1	1	1	1	1	1	1	1	1	1	1	1	1	1	1	1	1	1	1	1	1	1	1	1	1	1	1	1	1	1	1	1
W07G4.t1	W07G4.t1	W07G4.t1	1	1	1	1	1	1	1	1	1	1	1	1	1	1	1	1	1	1	1	1	1	1	1	1	1	1	1	1	1	1	1	1	1	1	1	1	1	1	1	1	1	1	1	1	1	1	1	1	1	1	1	1	1	1	1	1	1	1	1	1	1	1	1	1	1	1	1	1	1	1	1	1	1	1	1	1	1	1	1	1	1	1	1	1	1	1	1
W07G9.3	W07G9.3	W07G9.3	1	1	1	1	1	1	1	1	1	1	1	1	1	1	1	1	1	1	1	1	1	1	1	1	1	1	1	1	1	1	1	1	1	1	1	1	1	1	1	1	1	1	1	1	1	1	1	1	1	1	1	1	1	1	1	1	1	1	1	1	1	1	1	1	1	1	1	1	1	1	1	1	1	1	1	1	1	1	1	1	1	1	1	1	1	1	1
W08A12.2	W08A12.2	W08A12.2	4.93	1	1	1	1	1	1	1	1	1	1	1	1	1	1	1	1	1	1	1	1	1	1	7.23	1	1	1	1	3.18	1	1	1	4.78	1	1	1	1	4.68	1	1	1	1	1	1	1	27.44	1	27.44	1	1	1	1	17.37	1	1	1	1	1	1	1	1	1	17.31	1	1	1	9.92	1	9.87	1	8.28	1	1	1	9.27	12.46	1	1	1	1	1	1	1	1	1	1	1
W08A12.3	W08A12.3	W08A12.3	9.77	4.37	1	6.15	1	1	6.02	1	35.24	11.13	1	8.28	9.18	1	1	9.41	12.32	1	1.67	5.33	1	6.39	4.37	6.95	3.95	6.9	10.54	1	1	3.84	6.88	1.3	4.82	1	13.07	5.23	41.46	5.43	1	8.63	1	9.88	11.68	3.37	1	1	1	1	1	1.14	1	1	4.37	18.37	5.76	3.34	2.25	12.75	3.84	5.85	7.57	6.38	7.99	4.98	9.01	1	6.64	1	1	1	20.07	4.61	6.19	4.14	5.25	1	9.88	1	10.34	1	1	1	4.32	14.81	1	1	1
W08D2.11	W08D2.11	W08D2.11	1	1	1	1	1	1	1	1	1	1	1	1	1	1	1	1	1	1	1	1	1	1	1	1	1	1	1	1	1	1	1	1	1	1	1	1	1	1	1	1	1	1	1	1	1	1	1	1	1	1	1	1	1	1	1	1	1	1	1	1	1	1	1	1	1	1	1	1	1	1	1	1	1	1	1	1	1	1	1	1	1	1	1	1	1	1	1
W08D2.12	W08D2.12	W08D2.12	1	1	1	1	1	1	1	1	1	1	1	1	1	1	1	1	1	1	1	1	1	1	1	1	1	1	1	1	1	1	1	1	1	1	1	1	1	1	1	1	1	1	1	1	1	1	1	1	1	1	1	1	1	1	1	1	1	1	1	1	1	1	1	1	1	1	1	1	1	1	1	1	1	1	1	1	1	1	1	1	1	1	1	1	1	1	1
W08D2.13	W08D2.13	W08D2.13	1	1	1	1	1	1	1	1	1	1	1	1	1	1	1	1	1	1	1	1	1	1	1	1	1	1	1	1	1	1	1	1	1	1	1	1	1	1	1	1	1	1	1	1	1	1	1	1	1	1	1	1	1	1	1	1	1	1	1	1	1	1	1	1	1	1	1	1	1	1	1	1	1	1	1	1	1	23.85	1	1	1	1	1	1	1	1	1
Pseudogene:W08D2.9	W08D2.9	W08D2.9	1	1	1	1	1	1	1	1	1	1	1	1	1	1	1	1	1	1	1	1	1	1	1	1	1	1	1	1	1	1	1	1	1	1	1	1	1	1	1	1	1	1	1	1	1	1	1	1	1	1	1	1	1	1	1	1	1	1	1	1	1	1	1	1	1	1	1	1	1	66.96	1	3.71	1	1	1	1	1	1	1	1	1	1	1	1	1	1	1
W08E12.2	W08E12.2	W08E12.2	1	1	1	1	1	1	1	1	1	1	1	1	1	1	1	1	1	1	1	1	1	1	1	1	1	1	1	1	1	1	1	1	1	1	20.2	1	1	1	1	1	1	1	1	1	1	1	1	1	1	1	1	1	1	1	1	1	1	1	1	1	1	1	1	1	1	1	1	1	1	1	1	1	1	1	1	1	1	1	1	1	1	1	1	1	1	1	1
W08E12.3	W08E12.3	W08E12.3	1	1	1	1	1	1	1	1	1	1	1	1	1	1	1	1	1	1	1	1	1	1	1	1	1	1	1	1	1	1	1	1	1	1	1	1	1	1	1	1	1	1	1	1	1	1	1	1	1	1	1	1	1	1	1	1	1	1	1	1	1	1	1	1	1	1	1	1	1	1	1	1	1	1	1	1	1	1	1	1	1	1	1	1	1	1	1
W08E12.4	W08E12.4	W08E12.4	1	1	1	1	1	1	1	1	1	1	1	1	1	1	1	1	1	1	1	1	1	1	1	1	4.01	1	1	1	1	1	1	1	1	1	1	1	1	1	1	1	1	1	1	1	1	1	1	1	1	1	1	1	1	1	1	1	1	1	1	1	1	1	1	1	1	1	1	1	1	1	1	1	1	1	1	1	1	1	1	1	1	1	1	1	1	1	1
W08E12.5	W08E12.5	W08E12.5	1	1	1	1	1	1	1	1	1	1	1	1	1	1	1	1	1	1	1	1	1	1	1	1	3.33	1	1	1	1	1	1	1	1	1	1	1	1	1	1	1	1	1	1	1	1	1	1	1	1	1	1	1	1	1	1	1	1	1	1	1	1	1	1	1	1	1	1	1	1	1	1	1	1	1	1	1	1	1	1	1	1	1	1	1	1	1	1
W08E12.6	W08E12.6	W08E12.6	1	1	1	1	1	1	1	1	1	1	1	1	1	1	1	1	1	1	1	1	1	2.03	1	1.69	1	1	3.53	1	1	1	1	1	1	1	1	1	1	7.48	1	1	1	1	1	1	1	1	1	1	1	1	1	1	1	1	1	1	1	1	3.43	1	1	1	1	1	1	1	1	1	1	1	1	1	1	1	1	1	1	1	1	1	1	1	1	1	1	1	1
W08E12.7.1	#N/A	W08E12.7	301.57	265.81	130.75	90.57	80.16	252.82	267.84	273.68	315.91	287.24	247.07	274.46	226.72	282.67	292.84	273.03	309.02	182.34	150.92	111.42	278.83	291.77	320.59	242.59	235.9	283.66	240.69	153.13	267.54	268.66	238.65	249.36	205.43	278.16	222.09	400.19	35.63	204.6	195.68	248.89	189.98	226.14	236.56	250.33	217.29	1.43	222.36	1.76	42.44	230.62	17.52	479.38	226.23	81.58	351.81	180.2	242.27	318.75	336.2	88.96	273.75	146.64	221.25	241.88	81.14	174.76	211.49	189.71	197.56	216.77	170.62	212.21	213.18	171.82	71.77	194.76	60.05	280.6	264.74	61.8	65.9	213.71	222.76	239.71	170.09	215.59	136.38
W08E12.8b.2	#N/A	W08E12.8	9.6	1	1	11.66	1	1	1	1	1	1	1	1	1	1	1	3.74	3.57	1	1	1	9.58	1	1	1.9	4.96	1	1	1	1	22.42	1	1	1	1	1	3.61	1	1	5.97	1	1	1	1	1	1	1	1	1	1	1	1	153.4	1	1	1	1	20.76	1	1	1	1	1	1	1	1	8.63	1	1	1	1	1	1	1	3.36	1	1	1	11.04	1	1	4.73	1	4.3	1	1	1	1
W08E12.9	W08E12.9	W08E12.9	1	1	1	1	1	1	1	1	1	1	1	1	1	1	1	1	1	1	1	1	1	1	1	1	1	1	1	1	1	1	1	1	1	1	1	1	1	1	1	1	1	1	1	1	1	1	1	1	1	1	1	1	1	1	1	1	1	1	1	1	1	1	1	1	1	1	1	1	1	1	1	1	1	1	1	1	1	1	1	1	1	1	1	1	1	1	1
W08E3.4	W08E3.4	W08E3.4	2.02	3.93	1	1	1	1	6.91	1	1	1	1	1	3.38	1	1	1	1	1	2.57	1	3.56	1	1.88	1	1	1	9.52	2.16	1	5.94	2.14	1	1	1	1	1	1	2.72	1	1	15.47	5.5	6.78	3.76	1	1	10.72	1	1	1	1	1	8.85	1	1	11.88	6.8	1	1	1	1	1	1	11.79	1	16.3	1	38.82	1	1	1	1	9.02	8.28	1	9.16	4.23	17.8	5	14.11	8.4	1	8.71	1.73	1	14.25	1
W08F4.1	W08F4.1	W08F4.1	1	1	1	1	1	1	1	1	1	1	1	1	1	1	1	1	1	1	1	1	1	1	1	1	1	1	1	1	1	1	1	1	1	1	1	1	1	1	1	1	1	1	1	1	1	1	1	1	1	1	1	1	1	1	1	1	1	1	1	1	1	1	1	1	1	1	1	1	1	1	1	1	1	1	1	1	1	1	1	1	1	1	1	1	1	1	1
W08F4.10	W08F4.10	W08F4.10	1	1	1	1	1	1	1	1	1	1	1	1	1	1	1	1	1	1	1	1	1	1	1	1	1	1	1	1	1	1	1	1	1	1	1	1	1	1	1	1	1	1	1	1	1	1	1	1	1	1	1	1	1	1	1	1	1	1	1	1	1	1	1	1	1	1	1	1	1	1	1	1	1	1	1	1	1	1	1	1	1	1	1	1	1	1	1
W08F4.11	W08F4.11	W08F4.11	1	1	1	1	1	1	1	1	1	1	1	1	1	1	1	1	1	1	1	1	1	1	1	1	1	1	1	1	1	1	1	1	1	1	1	1	1	1	1	1	1	1	1	1	1	1	1	1	1	1	1	1	1	1	1	1	1	1	1	1	1	1	1	1	1	1	1	1	1	1	1	1	1	1	1	8.35	1	1	1	1	1	1	1	1	1	1	1
W08F4.12	W08F4.12	W08F4.12	1	1	1	1	1	1	1	1	1	1	1	1	1	1	1	1	3.71	1	1	1	1	1	1	1	1	1	2.54	1	15.06	1	9.33	1	1	1	1	1	1	1	1	1	1	1	8.43	4.39	1	1	1	1	1	1	1	1	1	1	1	10.9	8.83	1	1	1	1	1	1	1	1	1	1	1.57	1	1	1	1	2.79	4.23	1	1	1	18.96	1	19.95	1	3.22	6.24	18	1	7.11	17.99
W08F4.13	W08F4.13	W08F4.13	1	1	1	1	1	1	1	1	1	35.92	1	1	1	1	1	1	1	1	21.19	1	1	1	4.24	1	1	1	1	1	5.23	1	5.26	1.26	1	16.38	1	1	1	1	4.92	1	1	1	4.1	3.06	1	1	1	1	1.19	1	1	1	1	1	1	9.13	1	1	1	1	1	1	1	1	1	1	1	1	1.21	4.31	1	12.53	7.78	5.8	1	51.87	1	9.52	9.55	3.24	1	1	1	3.19	3.46	7.16	1
W08F4.14	W08F4.14	W08F4.14	1	1	1	1	1	1	1	1	1	1	1	1	1	1	1	1	1	1	1	1	1	1	1	1	1	1	1	1	1	1	1	1	1	1	1	1	1	1	1	1	1	1	1	1	1	1	1	1	1	1	1	1	1	1	1	1	1	1	1	1	1	1	1	1	1	1	1	1	1	1	1	1	1	1	1	1	1	1	1	1	1	1	1	1	1	1	1
W08F4.15	W08F4.15	W08F4.15	1	1	1	1	1	1	1	1	1	1	1	1	1	1	1	1	1	1	1	1	1	1	1	1	1	1	1	1	1	1	1	1	1	1	1	1	1	1	1	1	1	1	1	1	1	1	1	1	1	1	1	1	1	1	1	1	1	1	1	1	1	1	1	1	1	1	1	1	1	1	1	1	1	1	1	1	1	1	1	1	1	1	1	1	1	1	1
W08F4.16	W08F4.16	W08F4.16	1	1	1	1	1	1	1	1	1	1	1	1	1	1	1	1	1	1	1	1	1	1	1	1	1	1	1	1	1	1	1	1	1	1	1	1	1	1	1	1	1	1	1	1	1	1	1	1	1	1	1	1	1	1	1	1	1	1	1	1	1	1	1	1	1	1	1	1	1	21.38	1	1	1	1	1	1	1	11.21	1	10.12	1	1	1	1	1	1	1
W08F4.17	W08F4.17	W08F4.17	1	1	1	1	1	1	1	1	1	1	1	1	1	1	1	1	1	1	1	1	1	1	1	1	1	1	1	1	1	1	1	1	1	1	1	1	1	1	1	1	1	1	1	1	1	1	1	1	1	1	1	1	1	1	1	1	1	1	1	1	1	1	1	1	1	1	1	1	1	1	1	1	1	1	1	1	1	1	1	1	1	1	1	1	1	1	1
W08F4.18	W08F4.18	W08F4.18	1	1	1	1	1	1	1	1	1	1	1	1	1	1	1	1	1	1	1	1	1	1	1	1	1	1	1	1	1	1	1	1	1	1	1	1	1	1	1	1	1	1	1	1	1	1	1	1	1	1	1	1	1	1	1	1	1	1	1	1	1	1	1	1	1	1	1	1	1	30.24	1	1	1	1	1	1	1	10.53	1	16.1	1	1	1	1	1	1	1
W08F4.19	W08F4.19	W08F4.19	1	1	1	1	1	1	1	1	1	1	1	1	1	1	1	1	1	1	1	1	1	1	1	1	1	1	1	1	1	1	1	1	1	1	1	1	1	1	1	1	1	1	1	1	1	1	1	1	1	1	1	1	1	1	1	1	1	1	1	1	1	1	1	1	1	1	1	1	1	1	1	1	1	1	1	1	1	1	1	1	1	1	1	1	1	1	1
W08F4.3	W08F4.3	W08F4.3	108	111.04	204.23	106.12	207.52	357.4	266.24	217.9	368.94	240.75	201.19	168.81	237.96	217.79	186.01	215.41	298.38	126.76	64.95	57.25	289.56	268.89	307.9	205.08	279.69	290.9	35.6	63.97	34.76	115.87	10.46	50.2	43.64	13.19	67.08	105.21	22.62	30.29	25.14	117.87	42.63	29.5	49.02	19.67	152.72	1	98.23	62.89	1.24	1	12.54	2.6	96.8	166.18	39.27	108.84	110.63	162.67	259.05	161.49	110.56	129.49	244.6	229.87	170.06	264.37	222.62	1.59	28.39	29.56	1	1.26	52.84	38.84	30.17	32.76	66.43	19.02	36.3	43.63	99.16	55.83	32.1	43.32	33.29	43.68	24.56
W08F4.5	W08F4.5	W08F4.5	1	1	1	1	1	1	1	1	1	1	1	1	1	1	1	1	1	1	1	1	1	1	1	1	1	1	1	1	1	1	1	21.91	1	1	14.36	1	1	1	1	1	1	1	1	1	1	1	1	1	1	1	1	1	1	1	1	1	1	6.76	1	1	1	1	1	1	1	1	1	1	1	1	22.07	1	1	1	1	8.55	1	1	1	1	1	1	1	1	3.77	1	1
W08F4.7	W08F4.7	W08F4.7	1	1	1	1	1	1	1	1	1	1	1	1	1	1	1	1	3.77	1	1	1	1	1	1	1	1	1	1	1	1	1	1	1	1	1	1	1	1	1	1	1	1	1	1	5.47	1	1	1	1	1	1	1	1	1	1	1	1	1	1	1	1	1	1	1	1	1	1	1	1	1	1	1	3.36	1	1	1	1	1	1	1	1	1	1	1	1	1	1	1
W08G11.1	W08G11.1	W08G11.1	1	1	1	1	1	1	1	1	1	1	1	1	1	1	1	1	3.49	1	1	1	1	1	1	1	1	1	1	1	1	1	1	1	1	20.04	1	1	1	1	1	1	1	1	1	1	1	1	1	1	1	1	1	1	1	1	1	1	1	1	1	1	1	1	1	1	1	1	1	1	1	1	1	1	1	1	1	1	1	1	1	7.96	1	1	1	1	1	1	1
W08G11.3a	#N/A	W08G11.3	21.34	21.74	24.91	22.51	3.65	12.9	12.61	8.13	41.34	20.72	17.09	17.11	21.31	11.1	14.59	25.56	27.04	7.41	13	9.06	20.5	20.06	15.76	18.48	13.29	23.24	8.42	20.52	10.5	12.56	10.03	14.3	8.35	1	16.08	23.93	9.37	9.52	16.21	17.02	5.83	6.46	12.85	12.7	1	1	16.25	1	1.09	1	1	1	10.42	2.13	13.48	23.53	17.65	10.4	20.33	9.6	26.5	8.91	16.48	18.12	11.12	24.01	10.07	1	1.1	3.23	1	10.36	10.15	10.65	1	10.44	9.72	11.65	8.14	34.72	14.62	3.43	8.71	10.44	10.51	14.56	9.08
W08G11.5	W08G11.5	W08G11.5	1	1	1	1	1	1	1	1	1	1	1	1	1	1	1	1	1	1	1	1	1	1	1	1	1	1	1	1	1	1	1	1	1	1	1	1	1	1	1	1	1	1	1	1	1	1	1	1	1	1	1	1	1	1	1	1	1	1	1	1	1	1	1	1	1	1	1	1	1	1	1	1	1	1	1	1	1	2.19	1	1	1	1	1	1	1	1	1
W08G11.6	W08G11.6	W08G11.6	1	1	1	1	1	1	1	1	1	1	1	1	1	1	1	1	1	1	1	1	1	1	1	1	1	1	49.9	1	1	1	68.45	1	224.25	1	88.07	26.41	1	245.33	202.94	87.18	278.73	1	1	1	1	1006.38	1	112.82	209.94	1	1	1	1	1	1	367.12	1	1	1	1	1	1	1	1	1	1	1	27.33	23.16	34.86	140.71	1	56.75	47.82	164.89	1	134.31	61.05	121.35	1	1	88.74	61.83	180.1	1	115.05	1
W09B12.2	W09B12.2	W09B12.2	1	1	1	1	1	1	1	1	1	1	1	1	1	1	1	1	1	1	1	1	1	1	1	1	1	1	1	1	1	1	1	1	1	1	1	1	1	1	1	1	1	1	1	1	1	1	1	1	1	1	1	1	1	1	1	1	1	1	1	1	1	1	1	1	1	1	1	1	1	1	1	1	1	1	1	1	1	1	1	1	1	1	1	1	1	1	1
W09B12.3	W09B12.3	W09B12.3	1	1	1	1	1	1	1	1	1	1	1	1	1	1	1	1	1	1	1	1	1	1	1	1	1	1	1	1	1	1	1	1	1	1	1	1	1	1	1	1	1	1	1	1	1	1	1	1	1	1	1	1	1	1	1	1	1	1	1	1	1	1	1	1	1	1	1	1	1	1	1	1	1	1	1	1	1	1	1	1	1	1	1	1	1	1	1
W09B12.4	W09B12.4	W09B12.4	1	1	1	1	1	1	1	1	1	1	1	1	1	1	1	1	1	1	1	1	1	1	1	1	1	1	1	1	1	1	1	1	1	1	1	1	1	1	1	1	1	1	1	1	1	1	1	1	1	1	1	1	1	1	1	1	1	1	1	1	1	1	1	1	1	1	1	1	1	1	1	1	1	1	1	1	1	1	1	1	1	1	1	1	1	1	1
W09B6.4a	#N/A	W09B6.4	1	3.95	1	1	1	1	1	13.25	1	20.83	1	5.78	1	1	5.75	1	1.77	1	4.12	1	1	2.35	2.31	3.24	1	2.84	1	1	2.12	3.63	1	1	2.77	1	3.18	5.46	1	1	1	5.07	1	1	2.32	1	1	1	1	1	1	1	1	1	4.2	1	2.38	1	1	1	2.76	9.76	1	3.13	12.47	8.44	1	1	3.18	1	1	1	1	4.33	1	1.91	1	11.14	3.57	5.52	1.92	1	1	7.95	3.88	4.3	3.47	1	1
W09B7.1	W09B7.1	W09B7.1	1	1	1	1	1	1	1	1	1	1	1	1	1	1	1	1	1	1	1	1	1	1	1	1	1	1	1	1	1	1	1.42	1	1	1	1	1	1	1	3.14	1	1	1	1	1	1	1	1	1	1	1	1	1	1	1	1	1	1	1	1	1	1	1	1	1	1	1	1	1	1	1	1	1	1	1	1	1	1	1	1	1	1	1	1	1.27	1	1	1
W09B7.2	W09B7.2	W09B7.2	1	1	1	1	1	1	1	1	1	1	1	1	1	1	1	1	1	1	1	1	1	1	1.18	1	1	1	1	3.89	1	1	1	1	1	1	1	1.51	1	1	2.94	1	1	1	1	1	1	1	1	1	1	1	1	1	1	1	1	1	2.21	1	1	1	1.79	1	1	1	1	1	1	1	1	1	1	1	1	1	1	1.69	1	1	1	1	1	1	1	1	1	3.06	1
W09B7.3	W09B7.3	W09B7.3	1	1	1	1	1	1	1	1	1	1	1	1	1	1	1	1	1	1	1	1	1	1	1	1	1	1	1	1	1	1	1	1	1	1	1	1	1	1	1	1	1	1	1	1	1	1	1	1	1	1	1	1	1	1	1	1	1	1	1	1	1	1	1	1	1	1	1	1	1	1	1	1	1	1	1	1	1	1	1	1	1	1	1	1	1	1	1
W09C2.10	W09C2.10	W09C2.10	1	1	1	1	1	1	1	1	1	1	1	1	1	1	1	1	1	1	1	1	1	1	1	1	1	1	1	1	1	1	1	1	1	1	1	1	1	1	1	1	1	1	1	1	1	1	1	1	1	1	1	1	1	1	1	1	1	1	1	1	1	1	1	1	1	1	1	1	1	1	1	1	1	1	1	1	1	1	1	1	1	1	1	1	1	1	1
W09C2.11	W09C2.11	W09C2.11	1	1	1	1	1	1	1	1	1	1	1	1	1	1	1	1	1	1	1	1	1	1	1	1	1	1	1	1	1	1	1	1	1	1	1	1	1	1	1	1	1	1	1	1	1	1	1	1	1	1	1	1	1	1	1	1	1	1	1	1	1	1	1	1	1	1	1	1	1	1	1	1	1	1	1	1	1	1	1	1	1	1	1	1	1	1	1
W09C2.12	W09C2.12	W09C2.12	1	1	1	1	1	1	1	1	1	1	1	1	1	1	1	1	1	1	1	1	1	1	1	1	1	1	1	1	1	1	1	1	1	1	1	1	1	78.86	1	1	1	1	1	1	1	1	1	1	1	1	1	1	1	1	1	1	1	1	1	1	1	1	1	1	1	1	1	1	1	1	1	1	1	1	1	1	1	1	1	1	1	1	1	1	1	1	1
W09C2.13	W09C2.13	W09C2.13	1	1	1	1	1	1	1	1	1	1	1	1	1	1	1	1	1	1	1	1	1	1	1	1	1	1	1	1	1	1	1	1	1	1	1	1	1	1	1	1	1	1	1	1	1	1	1	1	1	1	1	1	1	1	1	1	1	1	1	1	1	1	1	1	1	1	1	1	1	1	1	1	1	1	1	1	1	1	1	1	1	1	1	1	1	1	1
W09C2.7	W09C2.7	W09C2.7	1	1	1	1	1	1	1	1	1	1	1	1	1	1	1	1	1	1	1	1	1	1	1	1	1	1	1	1	1	1	1	1	1	1	1	1	1	1	1	1	1	1	1	1	1	1	1	1	1	1	1	1	1	1	1	1	1	1	1	1	1	1	1	1	1	1	1	1	1	1	1	1	1	1	1	1	1	1	1	1	1	1	1	1	1	1	1
W09C2.8	W09C2.8	W09C2.8	1	1	1	1	1	1	1	1	1	1	1	1	1	1	1	1	1	1	1	1	1	1	1	1	1	1	1	1	1	1	1	1	1	1	1	1	1	1	1	1	1	1	1	1	1	1	1	1	1	1	1	1	1	1	1	1	1	1	1	1	1	1	1	1	1	1	1	1	1	1	1	1	1	1	1	1	1	1	1	1	1	1	1	1	1	1	1
W09C2.9	W09C2.9	W09C2.9	1	1	1	1	1	1	1	1	1	1	1	1	1	1	1	1	1	1	1	1	1	1	1	1	1	1	1	1	1	1	1	1	1	1	1	1	1	1	1	1	1	1	1	1	1	1	1	1	1	1	1	1	1	1	1	1	1	1	1	1	1	1	1	1	1	1	1	1	1	1	1	1	1	1	1	1	1	1	1	1	1	1	1	1	1	1	1
W09C3.1	W09C3.1	W09C3.1	1	1.53	1	1	1	1	4.06	1	1	1	1	1	1	5.92	1	1	1	11.02	1	1	1	1	1	1	1	1	1	1	1	1	1	1	1	1	1	1	1	1	7.56	1	1	2.75	1	1	1	1	1.81	1	1	1	1	1	1	1	1.75	1	1	1	1	1	2.01	1	1	1	1	5.65	1	1	1.61	1	1	1	9.19	1	1	7.35	1	1	1	1	1	1	1	3.54	1.59	7.19	4.9
W09C3.2	W09C3.2	W09C3.2	1	1	1	1	1	1	1	1	1	1	1	1	1	1	1	1	1	1	1	1	1	1	1	1	1	1	1	1	1	1	1	1	1	1	1	1	1	1	1	1	1	1	1	1	1	1	1	1	1	1	1	1	3.97	1	1	1	1	1	1	1	1	1	1	1	1	1	1	1	1	1	1	1	1	1	1	2.72	1	1	1	1	1	1	1	1	1	1	1
W09C3.3	W09C3.3	W09C3.3	1	1	1	1	1	1	1	1	1	1	1	1	1	1	1	1	1	1	1	1	1	1	1	1	1	1	1	1	1	1	1	1	1	1	1	1	1	1	1	1	2.04	1	1	1	1	1	1	1	1	1	1	1	1	1	1	1	1	1	1	1	1	1	1	1	1	1	1	1	1	1	1	1	1	1	1	1	1	1	1	1	1	1	1	1	1	1	1
W09C3.4	W09C3.4	W09C3.4	27.07	25.26	42.91	19.76	12.34	21.9	26.2	24.04	15.41	43.47	27	10.25	30.34	22.25	21.1	6.95	38.42	15.93	13.91	1	28.8	44.52	31.93	35.7	29.67	33.05	10.34	17.84	14.2	14.28	31.67	12.54	16.85	34.49	11.86	16.93	1	12.84	1	33.42	1	2.42	36.05	13.04	1	1	11.83	1	1.19	38	1.28	12.38	30.87	27.7	13.1	28.72	22.17	22.52	27.98	1	36.82	44.26	46.9	43.72	6.64	13.64	12.12	18.46	14.14	7.45	3.58	21.42	17.16	19.05	10.36	30.05	21.22	9.64	11	9.72	9.4	14.79	25.61	12.19	18.54	11.79	11.58
W09C3.7	W09C3.7	W09C3.7	1	1	1	1	1	1	1	1	1	1	1	1	1	1	1	1	1	9.34	1	10.04	2.13	1	1	1.8	1	1	1	1	1	1	1	1	1	1	1	1	1	1	1	1	1	1	1	1	1	1	1	1	1	1	1	1	1	1	1	1	1	1	2.97	1	1	1	6.44	1	1	1	1	1	1	4.23	1	1	1	1	1	1	1	1	1	1	1	1	1	1	1	1	1
W09C3.8	W09C3.8	W09C3.8	1	1	1	1	1	1	1	1	1	1	1	1	1	1	1	1	1	1	1	1	1	1	1	1	1	1	1	1	1.48	1	1	1	1	1	1	1	1	1	1	1	1	1	1	1	1	1	1	1	1	1	1	1	1	1	1	1	1	1	1	1	1	1	1	1	1	1	1	1	1	1	1	1	2.7	1	1	1	1	1	1.48	1	1	1	1	1	1	1	1
W09C5.1	W09C5.1	W09C5.1	8.48	23.33	15.54	33.41	69.46	16.58	29.41	18.28	17.17	1	40	25.13	31.94	17.33	27.18	18.27	28.79	16.19	26.23	5.07	23.59	30.26	11.63	21.49	45.18	32.94	29.51	44.33	45.64	17.17	25.11	34.41	58.9	25.9	52.83	39.46	1	39.38	51.3	32.16	36.77	24.15	41.47	9.23	1	126.81	50.94	19.87	28.53	95.65	159.12	141.8	28.08	93.87	49.48	56.36	12.82	26.94	30.64	61.85	28.89	39.55	24.18	34.92	35.11	39.95	41.9	39.72	56.18	5.92	57.83	30.19	24.77	27.09	63.8	34.64	54.61	42.91	14.04	119.23	55.77	46.4	45	63.44	20.61	41.31	11.37
W09C5.12	W09C5.12	W09C5.12	1	1	1	1	1	1	1	1	1	1	1	1	1	1	1	1	1	1	2.8	1	1	1	1	1	1	1	1	1	1	1	1	1	1	1	1	1	1	1	1	1.77	1	1	1	1	1	1	1	1	1	1	1.43	1	1	1	1	1	1	1	1	1	1	1	1	1	1	1	1	1	1	1	1	4.81	1	1	1	2.84	1	1	1	1	1	1	1	1	1	1	1
W09C5.13	W09C5.13	W09C5.13	1	1	1	1	1	1	1	1	1	1	1	1	1	1	1	1	1	1	1	1	1	1	1	1	1	1	1	1	1	1	1	1	1	1	1	1	1	1	1	1	1	1	1	1	1	1	1	1	1	1	1	1	1	1	1	1	1	1	1	1	1	1	1	1	1	1	1	1	1	1	1	1	1	1	1	1	1	1	1	1	1	1	1	1	1	1	1
W09C5.14	W09C5.14	W09C5.14	1	1	1	1	1	1	1	1	1	1	1	1	1	1	1	1	1	1	1	1	1	1	1	1	1	1	1	1	1	1	1	1	1	1	1	1	1	1	1	1	1	1	1	1	1	1	1	1	1	1	1	1	1	1	1	1	1	1	1	1	1	1	1	1	1	1	1	1	1	1	1	1	1	1	1	1	1	1	1	1	1	1	1	1	1	1	1
W09C5.15	W09C5.15	W09C5.15	1	1	1	1	1	1	1	1	1	1	1	1	1	1	1	1	1	1	1	1	1	1	1	1	1	1	1	1	1	1	1	1	1	1	1	1	1	1	1	1	1	1	1	1	1	1	1	1	1	1	1	1	1	1	1	1	1	1	1	1	1	1	1	1	1	1	1	1	1	1	1	1	1	1	1	1	1	1	1	1	1	1	1	1	1	1	1
Pseudogene:W09C5.3	W09C5.3	W09C5.3	1	1	1	1	1	1	1	1	1	1	1	1	1	1	1	1	1	1	1	1	1	1	1	1	1	1	1	1	3.97	1	1	11.72	1	1	1	1	1	1	1	3.39	9.74	1	1	15.51	1	1	1	1	1	1	1	1	1	1	1	3.38	1	1	1	1	1	1	1	1	1	1	1	1	1	1	1	1	8.05	1	1	6.77	1	1	6.01	1	1	1	1	2.92	1	2.45	8.99
Pseudogene:W09C5.9	W09C5.9	W09C5.9	1	1	1	1	1	1	1	1	1	1	1	1	1	1	1	1	1	1	1	1	1	1	1	1	1	1	1	1	1	1	1	1	1	1	1	1	1	1	3.3	1	1	1	1	1	1	1	1	1	1	1	1	1	1	1	1	1	1	1	1	1	1	1	1	1	1	1	1	1	1	1	1	1	1	1	1	1	1	1	1	5.86	1	1	1	1	1	1	1
W09D10.1.2	#N/A	W09D10.1	38.59	52.61	52.82	22.54	41.33	48.82	40.84	19.34	42.69	61.9	54.83	66.04	58.92	57.74	43.92	72.37	43.28	47.17	51.43	52.49	47.82	50.75	81.23	42.17	40.45	73.33	18.77	27.34	45.19	40.99	22.9	17.41	24.11	7	20.86	46.07	9.6	15.87	27.5	43.97	35.91	14.1	26.96	33.22	1	1	77.78	1	1.09	2.08	1	1.11	37.01	16.07	37.67	42.69	47.9	51.97	48.5	15.55	68.21	31.54	56.23	57.9	16.41	49.31	18.87	18.05	38.6	21.67	7.49	30.6	23.53	20.59	3.47	74.69	16.7	40.9	28.36	30.21	7.67	27.37	26.95	28.13	29.57	23.77	15.76
W09D10.4	W09D10.4	W09D10.4	13.18	10.61	6.53	7.36	5.69	14.25	19.26	1	1	19.59	1	7.9	13.46	5.46	3.35	8.39	17.42	7.05	31.85	18.18	6.96	7.32	20	8.8	9.14	8.8	8.33	5.7	16.83	3.38	13.03	1.15	7.14	1	10.09	8.88	1	20.75	4.82	7.75	1	3.66	11.54	9.95	1	1.25	7.67	1	17.56	1	1	1	7.32	1	11.74	3.21	6.35	8.39	14.64	6.81	14.57	4.45	14.26	2.89	7.91	6.26	5.43	1.13	1	15.13	10.5	6.28	8.86	6.67	1	11.38	13.64	7.92	10.35	1	1.42	1.48	13.23	10.6	1.45	3.67	5.4
W09D10.5	W09D10.5	W09D10.5	1	9.87	7.18	1	3.51	5.94	8.39	1	13.73	1	8.64	6.47	8.64	2.18	4.72	3.12	10.09	1	11.9	13.56	3.81	9.14	5.19	5.13	5.99	6.25	14.81	8.46	4.67	11.19	8.35	6.25	6.45	1.14	1	5.55	1	3.21	4.02	5.43	11.32	1	5.83	2.78	1	1	2.09	1	1	1	1	1	9.82	3.14	9.05	2.76	12.27	2.47	2.43	1	16.79	1	1	3.99	1	5.19	5.22	1	4.83	3.08	13.8	1	6.22	1.59	3.55	17.19	8.09	1	2.48	1	1	2.53	1	1	1	8.43	5.68
W09D12.5	W09D12.5	W09D12.5	1	1	1	1	1	1	1	1	1	1	1	1	1	1	1	1	1	1	1	1	1	1	1	1	1	1	1	1	1	1	1	1	1	1	1	1	1	1	1	1	1	1	1	1	1	1	1	1	1	1	1	1	1	1	1	1	1	1	1	1	1	1	1	1	1	1	1	1	1	1	1	1	1	1	1	1	1	1	1	1	1	1	1	1	1	1	1
W09D6.1a	#N/A	W09D6.1	6.61	2.88	1	1	9.97	6.03	1	10.73	1	3.69	6.37	17.96	3.24	5.36	10.52	7.64	7.19	4.92	8.6	5.37	5.96	8.65	6.61	12.28	4.77	13.25	9.7	1	10.74	2.8	7.41	28.04	4.76	1	1.26	6.82	1	3.23	4.03	1	1.19	8.22	1.8	3.77	1	1	9.6	1	1	1	1	1	6.54	1	7.84	13.15	6.85	11.1	3.77	5.12	6.25	1	7.71	4.62	1	1	3.08	2.59	1	1	1	9.87	5.33	9.36	1	8.29	1	2.08	6.66	6.09	1	11.18	8.96	6.38	12.34	4.87	2.67
W09D6.10	W09D6.10	W09D6.10	1	1	1	1	1	1	1	1	1	1	1	1	1	1	1	1	1	1	1	1	1	1	1	1	1	1	1	1	1	1	1	1	1	1	1	1	1	1	1	1	1	1	1	1	1	1	1	1	1	1	1	1	1	1	1	1	1	1	1	1	1	1	1	1	1	1	1	1	1	1	1	1	1	1	1	1	1	1	1	1	1	1	1	1	1	1	1
W09D6.4	W09D6.4	W09D6.4	1	1	1	1	1	1	1	1	62.78	1	1	1	1	1	1	1	1	1	1	1	1	1	1	1	1	1	5.96	1	1	5.74	1	3.19	1	95.85	76.44	1	1	1	18.27	9.96	23.95	1	10.6	1	1	1	1	1	1	1	1	1	1	1	5.05	1	1	1	1	1	1	1	1	1	1	1	1	1	1	1	17.16	15.98	3.86	1	1	1	1	11.61	6.1	1	1	1	1	3.12	1	1	12.32
W09D6.5	W09D6.5	W09D6.5	5.57	1	4.06	1	1	1	1	1	1	1	1	1	1	1	1	1	1	1	4.45	4.68	1	2.16	1	1.99	1.36	1	1.64	4.44	2.26	5.93	6.93	1.52	1	1	1.21	6.83	1	1	1	1	2.15	1	1	3.05	1	8.41	1	1	1	1	1	1	1	23.36	3.06	5.05	2.08	1	1	1	1	1.92	1	1	1	1	1	1	1	1.6	1	4.34	4.75	4.42	2.47	5.94	3.4	3.04	1	4.72	1	1	2.44	2.09	1.82	14.49	1
W09D6.9	W09D6.9	W09D6.9	1	1	1	1	1	1	1	1	1	1	1	1	1	1	1	1	1	1	1	1	1	1	1	1	1	1	1	1	1	1	1	1	1	1	1	1	1	1	1	1	1	1	1	1	1	1	1	1	1	1	1	1	1	1	1	1	1	1	1	1	1	1	1	1	1	1	1	1	1	1	1	1	1	1	1	1	1	1	1	1	1	1	1	1	1	1	1
W09D6.t1	W09D6.t1	W09D6.t1	1	1	1	1	1	1	1	1	1	1	1	1	1	1	1	1	1	1	1	1	1	1	1	1	1	1	1	1	1	1	1	1	1	1	1	1	1	1	1	1	1	1	1	1	1	1	1	1	1	1	1	1	1	1	1	1	1	1	1	1	1	1	1	1	1	1	1	1	1	1	1	1	1	1	1	1	1	1	1	1	1	1	1	1	1	1	1
W09D6.t2	W09D6.t2	W09D6.t2	1	1	1	1	1	1	1	1	1	1	1	1	1	1	1	1	1	1	1	1	1	1	1	1	1	1	1	1	1	1	1	1	1	1	1	1	1	1	1	1	1	1	1	1	1	1	1	1	1	1	1	1	1	1	1	1	1	1	1	1	1	1	1	1	1	1	1	1	1	1	1	1	1	1	1	1	1	1	1	1	1	1	1	1	1	1	1
W09G10.7	W09G10.7	W09G10.7	1	1	1	1	1	1	1	1	1	1	1	1	1	1	1	1	1	1	1	1	1	1	1	1	1	1	1	1	1	1	1	1	1	1	1	1	1	1	1	1	1	1	1	1	1	1	1	1	1	1	1	1	1	1	1	1	1	1	1	1	1	1	1	1	1	1	1	1	1	1	1	1	1	1	1	1	1	1	1	1	1	1	1	1	1	1	1
W09G10.8	W09G10.8	W09G10.8	1	1	1	1	1	1	1	1	1	1	1	1	1	1	1	1	1	1	1	1	1	1	1	1	1	1	1	1	1	1	1	1	1	1	1	1	1	1	1	1	1	1	1	1	1	1	1	1	1	1	1	1	1	1	1	1	1	1	1	1	1	1	1	1	1	1	1	1	1	1	1	1	1	1	1	1	1	1	1	1	1	1	1	1	1	1	1
W09G10.t1	W09G10.t1	W09G10.t1	1	1	1	1	1	1	1	1	1	1	1	1	1	1	1	1	1	1	1	1	1	1	1	1	1	1	1	1	1	1	1	1	1	1	1	1	1	1	1	1	1	1	1	1	1	1	1	1	1	1	1	1	1	1	1	1	1	1	1	1	1	1	1	1	1	1	1	1	1	1	1	1	1	1	1	1	1	1	1	1	1	1	1	1	1	1	1
W09G10.t2	W09G10.t2	W09G10.t2	1	1	1	1	1	1	1	1	1	1	1	1	1	1	1	1	1	1	1	1	1	1	1	1	1	1	1	1	1	1	1	1	1	1	1	1	1	1	1	1	1	1	1	1	1	1	1	1	1	1	1	1	1	1	1	1	1	1	1	1	1	1	1	1	1	1	1	1	1	1	1	1	1	1	1	1	1	1	1	1	1	1	1	1	1	1	1
W09G10.t3	W09G10.t3	W09G10.t3	1	1	1	1	1	1	1	1	1	1	1	1	1	1	1	1	1	1	1	1	1	1	1	1	1	1	1	1	1	1	1	1	1	1	1	1	1	1	1	1	1	1	1	1	1	1	1	1	1	1	1	1	1	1	1	1	1	1	1	1	1	1	1	1	1	1	1	1	1	1	1	1	1	1	1	1	1	1	1	1	1	1	1	1	1	1	1
W09G12.10	W09G12.10	W09G12.10	1	1	1	1	1	1	1	29.18	1	1	1	1	1	1	1	1	1	1	1	1	4.47	1	2.14	1	3.65	4.64	1	1	3.69	1	1	1	1	1	1	1	1	1	1	1	1	1	1	1	1	1	1	1	1	1	1	1	1	1	1	1	1	1	1	1	1	1	1	1	1	1	1	1	1	1	1	1	5.79	3.15	1	4.7	1	1	1	1	1	1	1	4.52	1	1	5.66
Pseudogene:W09G12.3	W09G12.3	W09G12.3	4	1	1	1	1	1	1	1	1	1	1	1	1	1	1	1	1	1	8.83	1	1	1	1	1	1	1	1	4.61	25.87	32.8	11.54	53.44	43.05	144.12	28.38	14.99	1	41.93	24.21	1	19.27	35.44	18.35	56.29	1	1	1	1	1	1	1	1	1	1	1	59.12	1	1	1	1	1	1	1	15.05	1	1	1	1	68.55	8.52	35.55	35.24	57.11	30.04	1	9.96	9.11	29.76	1	1	109.37	23.97	3.94	55.61	1	16.68	1
W09G12.6	W09G12.6	W09G12.6	1	1	1	1	1	1	1	1	1	1	1	1	1	1	1	1	1	1	2.71	1	1	1	1	1	1	1	1	1	1	1	1	1	1	1	1	1	1	1	1	1	1	1	1	1	1	1	1	1	1	1	1	1	1	1	1	1	1	1	1	1	1	1	1	1	1	1	1	1	1	1	1	1	1	1	1	1	1	1	1	1	1	1	1	1	1	1	1
W09G12.7	W09G12.7	W09G12.7	1	1	1	1	1	1	1	1	1	1	1	1	1	1	1	1	1	1	1	1	1	1	1	1	1	1	1	1	1	1	1	1	1	1	1	1	1	1	1	1	1	1	1	1	1	1	1	1	1	1	1	1	1	2.69	1	1	1	1	1	1	1	1	1	1	1	1	1	1	1	1	1	1	1	1	1	1	1	1	1	1	1	1	1	1	1	1	1
W09G12.8	W09G12.8	W09G12.8	1	1	1	1	1	1	1	1	1	1	1	1	1	1	1	1	1	1	1	1	1	1	1	1	1	1	1	1	1	1	1	1	1	1	1	1	1	1	1	1	1	1	1	1	1	1	1	1	1	1	1	1	1	1	1	1	1	1	1	1	1	1	1	1	1	1	1	1	1	1	1	1	1	1	1	1	1	1	1	1	1	1	1	1	1	1	1
W09G12.9	W09G12.9	W09G12.9	15.31	10.69	14.9	3.91	12.42	14.59	9.69	1	87.66	1	1	13.05	21.48	3.58	13.95	7.84	21.4	9.01	3.27	1	16.05	8.52	7.97	10.82	1.72	16.42	9.44	7.61	1.79	10.29	9.12	1.49	2.27	1	9.09	2.13	1	1	1	6.75	1	1	11.49	1	1	1	4.3	1	1	1.22	1	115.44	6.62	1	2.96	12.6	5.1	1	7.95	1	12.24	13.94	47.15	14.11	1	4.14	19.69	1	6.5	6.71	7.03	1	10.88	1	1	3.26	9.26	4.2	1	1	1	7.85	11.92	4.08	2.56	1	6.26
W09G3.1a	#N/A	W09G3.1	18.53	3.92	13.27	17.26	8.26	5.28	5.31	16.75	1	27.12	9.88	13.63	8.07	14.6	7.86	4.66	10.28	21.84	7.33	1	8.48	8.13	7.14	12.08	9.34	17.59	9.39	16.51	17.04	9.65	22.22	7.03	14.58	3.42	4.92	12.68	1	11.85	17.09	22.44	3.6	19.82	13.37	18.85	1	1.46	10.57	45.86	2.15	28.3	23.62	1	18.48	13.44	8.23	27.35	17.25	7.78	10.89	24.48	19.36	13.01	19.19	13.66	9.2	15.56	23.78	7.91	1	3.7	19.94	27.13	16.03	7.84	14.27	7.19	23.62	14.94	15.5	6.96	15.07	17.77	29.79	9.72	16.51	31.71	9.13
W09G3.12	W09G3.12	W09G3.12	1	1	1	1	1	1	1	1	1	1	1	1	1	1	1	1	1	1	1	1	1	1	1	1	1	1	1	1	1	1	1	1	1	1	1	1	1	1	1	1	1	1	1	1	1	1	1	1	1	1	1	1	1	1	1	1	1	1	1	1	1	1	1	1	1	1	1	1	1	1	1	1	1	1	1	1	1	1	1	1	1	1	1	1	1	1	1
W09G3.13	W09G3.13	W09G3.13	1	1	1	1	1	1	1	1	1	1	1	1	1	1	1	1	1	1	1	1	1	1	1	1	1	1	1	1	1	1	1	1	1	1	1	1	1	1	1	1	1	1	1	1	1	1	1	1	1	1	1	1	1	1	1	1	1	1	1	1	1	1	1	1	1	1	1	1	1	1	1	1	1	1	1	1	1	1	1	1	1	1	1	1	1	1	1
W09G3.14	W09G3.14	W09G3.14	1	1	1	1	1	1	1	1	1	1	1	1	1	1	1	1	1	1	1	1	1	1	1	1	1	1	1	1	1	1	1	1	1	1	1	1	1	1	1	1	1	1	1	1	1	1	1	1	1	1	1	1	1	1	1	1	1	1	1	1	1	1	1	1	1	1	1	1	1	1	1	1	1	1	1	1	1	1	1	1	1	1	1	1	1	1	1
W09G3.15	W09G3.15	W09G3.15	1	1	1	1	1	1	1	1	1	1	1	1	1	1	1	1	1	1	1	1	1	1	1	1	1	1	1	1	1	1	1	1	1	1	1	1	1	1	1	1	1	1	1	1	1	1	1	1	1	1	1	1	1	1	1	1	1	1	1	1	1	1	1	1	1	1	1	1	1	1	1	1	1	1	1	1	1	1	1	1	1	1	1	1	1	1	1
W09G3.6b	W09G3.6	W09G3.6	1	1	1	1	10.54	1	1	1	1	1	1	30.88	6.54	1	1	1	1	1	1	1	1	1	1	1	1	1	1	1	1	1	1	18.03	1	82.52	7.46	1	1	1	19.23	1	1	1	1	1	261.46	1	1	2.67	30.31	50.21	1	1	1	1	1	1	1	1	1	1	1	5.51	1	1	2.22	1	1	2.77	1	1	1	1	1	1	1	1	1	1	1	1	1	1	1	1	1	1	1
W09G3.6a	W09G3.6	W09G3.6	72.99	51.96	7.37	27.32	16.39	39.04	50.01	38.59	36.78	27.49	37.66	52.9	42.67	43.51	43.38	57.26	64.46	41.21	59.58	29.96	44.73	62.78	58.17	62.14	31.32	67.09	43.02	44.64	69.97	45.98	43.44	38.84	31.52	35.15	31.91	50.16	29.67	30.71	69.58	58.28	40.21	34.86	52.31	68.55	61.63	1.2	72.59	1.1	1.3	24.45	1	1	45.94	31.79	57.9	37.59	51.28	37.22	62.57	24.69	43.39	11	35.66	32.33	8.13	40.26	25.9	57.28	84.47	73.17	43.95	67.3	39.59	39.17	11.5	27.51	6.45	66.87	50.02	10.74	44.29	61.15	55	44.2	47.95	70.73	66.4
W09G3.7a	#N/A	W09G3.7	38.02	30.74	21.91	36.93	36.01	34.58	69.42	18.71	76.55	11.08	40.97	36.96	17.81	20.14	27.05	44.96	19.27	57.84	31.01	17.32	36.76	17.97	27.25	22.56	12.43	46.82	32.75	19.95	30.43	22.44	10.98	18.46	42.66	32.55	67.06	31.99	14.5	25.55	45.21	33.26	45.09	39.75	27.54	19.73	1	6.2	40.56	37.11	3.48	17.68	72.45	1	28.56	14.06	23.4	65.71	40.58	38.27	25.75	15.83	42.31	5.15	30.94	35.88	8.87	40.13	46.54	3.95	27.54	31.3	4.19	14.64	32.2	40.4	48	22.83	21.85	22.27	21.71	38.52	17.65	24.35	13.15	22.78	62.53	29.05	22.91
W09G3.8.2	#N/A	W09G3.8	114.68	146.06	264.41	123.18	49.36	173.36	138.3	390.37	1	72.1	294.78	70.57	159.67	213.19	84.55	99.41	72.09	73.38	35.46	44.11	43.98	88.81	46.55	66.28	85.9	81.77	142.51	110.7	191.14	175.83	94.11	29.15	96.16	69.96	40.84	167.04	1	90.67	23.66	127.43	50.47	88.75	123.27	80.86	1	44.28	71.13	27.65	1	1	138.25	1	165.33	179.55	95.14	74.22	76.29	210.4	94.4	114.42	60.99	207.44	109.65	141.22	155.71	112.14	108.02	36.61	36.72	39.94	28.92	64.75	168.69	130.97	143.89	89.19	170.26	115.03	89.27	52.51	61.26	90.36	106.04	182.91	67.29	133.82	97.31
W09H1.1b	#N/A	W09H1.1	1	1	1	1	1	1	1	1	1	1	1	1	1	1	1	1	1	1	1	1	1	1	1	1	1	1	1	1	1	1.44	1	1.37	1	1	1	1	1	1	1	1	1	1	1	1	1	1	1	1	1	1	1	1	1	1	1	1	1	1	1	1	1	4.19	1	1	1	1	1	1	1	1	1	1	1	1	1	1	1	1	1	1	1	1	1	1	1	1	1
W09H1.3	W09H1.3	W09H1.3	1	1	1	1	1	1	1	1	1	1	1	1	1	1	1	1	1	1	1	1	1	1	1	1	1	1	1	8.15	6.81	1	1	1	1	1	1	1	1	1	14.31	1	1	1	9.81	17.56	1	1	1	1	1	1	1	1	1	1	1	1	1	1	1	1	1	1	1	1	1	1	1	1	1	1	1	1	1	1	1	1	1	1	1	1	1	15.44	1	17.62	1	1	1
W09H1.4	W09H1.4	W09H1.4	1	1	1	1	1	1	1	1	1	1	1	1	1	1	1	1	1	12.35	1	1	1	1	1	6.89	1	1	1	8.06	9.11	1	1	1	2.37	1	1	1	1	6.33	11.46	1	1	1	8.27	3.84	1	1	1	1	2.59	1	1	1	1	1	1	1	1	1	1	1	1	1	1	1	1	1	1	1	1	1	1	1	1	8.75	1	1	1	1	1	33.71	1	15.94	1	3.14	1	1	1
W09H1.7	W09H1.7	W09H1.7	1	1	1	1	1	1	1	1	1	1	1	1	1	1	1	1	1	1	1	1	1	1	1	1	1	1	1	1	1	1	1	1	1	1	1	1	1	1	1	1	1	1	1	1	1	1	1	1	1	1	1	1	1	1	1	1	1	1	1	1	1	1	1	1	1	1	1	1	1	1	1	1	1	1	1	1	1	1	1	1	1	1	1	1	1	1	1
W10C4.1	W10C4.1	W10C4.1	1	1	1	1	1	1	1	1	1	1	1	1	1	5.2	1	1	1	1	1	1	1	1	1	1	1	1.52	1	1	1	1	1.65	1	1	1	1	1	1	1.98	1.34	1	1	1	1	1	1	1	1	1	1	1	1	1	1	1	1	2.56	1	1	1	1	1	3.82	2.17	1	1	1	1	1	1	1	1	5.53	1	1	1	1	1	1	1	1	1	1	2.11	1.84	1	1	1
W10C4.2	W10C4.2	W10C4.2	1	1	1	1	1	1	1	1	1	1	1	1	1	1	1	1	1	1	1	1	1	1	1	1	1	1	1	1	1	1	1	1	1	1	1	1	1	1	1	1	1	1	1	1	1	1	1	1	1	1	1	1	1	1	1	1	1	1	1	1	1	1	1	1	1	1	1	1	1	1	1	1	1	1	1	1	1	1	1	1	1	1	1	1	1	1	1
W10C6.2	W10C6.2	W10C6.2	1	1	1	1	1	1	1	1	1	1	1	1	1	1	1	1	1	1	1	1	1	1	1	1	1	1	1	1	1	1	1	1	1	1	1	1	1	1	1	1	1	1	1	1	1	1	1	1	1	1	1	1	1	1	1	1	1	1	1	1	1	1	4.16	1	1	1	1	1	1	1	1	1	1	1	1	1	1	1	1	1	1	1	1	1	1	1	1
W10C8.10	W10C8.10	W10C8.10	1	1	1	1	1	1	1	1	1	1	1	1	1	1	1	1	1	1	1	1	1	1	1	1	1	1	1	1	1	1	1	1	1	1	1	1	1	1	1	1	1	1	1	1	1	1	1	1	1	1	1	1	1	1	1	1	1	1	1	1	1	1	1	1	1	1	1	1	1	1	1	1	1	1	1	1	1	1	1	1	1	1	1	1	1	1	1
W10C8.11	W10C8.11	W10C8.11	1	1	1	1	1	1	1	1	1	1	1	1	1	1	1	1	1	1	1	1	1	1	1	1	1	1	1	1	1	1	1	1	1	1	1	1	1	1	1	1	1	1	1	1	1	1	1	1	1	1	1	1	1	1	1	1	1	1	1	1	1	1	1	1	1	1	1	1	1	1	1	1	1	1	1	1	1	1	1	1	1	1	1	1	1	1	1
W10C8.12	W10C8.12	W10C8.12	1	1	1	1	1	1	1	1	1	1	1	1	1	1	1	1	1	1	1	1	1	1	1	1	1	1	1	1	1	1	1	1	1	1	26.16	1	1	1	1	1	1	1	1	1	1	1	1	1	1	1	1	1	1	1	1	1	1	1	1	1	1	1	1	1	1	1	1	1	1	1	1	1	1	1	1	1	1	16.58	1	1	1	1	1	1	1	1	1
W10C8.13	W10C8.13	W10C8.13	1	1	1	1	1	1	1	1	1	1	1	1	1	1	1	1	1	1	1	1	1	1	1	1	1	1	1	1	1	1	1	1	1	1	1	1	1	1	1	1	1	1	1	1	1	1	1	1	1	1	1	1	1	1	1	1	1	1	1	1	1	1	1	1	1	1	1	1	1	1	1	1	1	1	1	1	1	1	1	1	1	1	1	1	1	1	1
W10C8.14	W10C8.14	W10C8.14	1	1	1	1	1	1	1	1	1	1	1	1	1	1	1	1	1	1	1	1	1	1	1	1	1	1	1	1	1	1	1	1	1	10.01	26.75	1	1	1	1	1	1	1	1	1	1	1	1	1	1	1	1	1	1	1	1	1	1	1	1	1	1	1	1	1	1	1	1	1	1	1	11.39	1	1	1	1	1	1	1	1	1	1	1	1	1	1	1	1
W10C8.15	W10C8.15	W10C8.15	1	1	1	1	1	1	1	1	1	1	1	1	1	1	1	1	1	1	1	1	1	1	1	1	1	1	1	1	1	1	1	1	1	1	1	1	1	1	1	1	1	1	1	1	1	1	1	1	1	1	1	1	1	1	1	1	1	1	1	1	1	1	1	1	1	1	1	1	1	1	1	1	1	1	1	1	1	1	1	1	1	1	1	1	1	1	1
W10C8.16	W10C8.16	W10C8.16	1	1	1	1	1	1	1	1	1	1	1	1	1	1	1	1	1	1	1	1	1	1	1	1	1	1	1	1	1	1	1	1	1	1	1	1	1	1	1	1	1	1	1	1	1	1	1	1	1	1	1	1	1	1	1	1	1	1	1	1	1	1	1	1	1	1	1	1	1	1	1	1	1	1	1	1	1	1	1	1	1	1	1	1	1	1	1
W10C8.17	W10C8.17	W10C8.17	1	1	1	1	1	1	1	1	1	1	1	1	1	1	1	1	1	1	1	1	1	1	1	1	1	1	1	1	1	1	1	1	1	1	1	1	1	1	1	1	1	1	1	1	1	1	1	1	1	1	1	1	1	1	1	1	1	1	1	1	1	1	1	1	1	1	1	1	1	1	1	1	1	1	1	1	1	1	14.54	1	30.58	1	1	1	1	1	1
W10C8.4b	W10C8.4	W10C8.4	1	1	1	1	1	1	1	1	1	1	1	1	1	1	1	1	1	1	1	1	1	1	1	1	1	1	1	1	1	1	1	1	1	1	1	1	1	1	1	1	1	1	4.76	1	1	1	1	1	1	1	1	1	1	1	1	1	1	1	1	1	1	1	1	1	1	1	1	1	1	1	1	1	1	1	1	1	1	1	1	1	1	1	1	1	1	1	1
W10C8.4a	W10C8.4	W10C8.4	1	1	1	1	1	1	1	1	1	1	15.02	1	1	1	1	1	1	1	1	1	1	1	1	6.2	1	1	1	1	1	1	1	1	1	1	1	1	1	1	1	1	1	1	1	1	1	1	1	1	1	1	1	1	1	1	1	1	1	1	1	1	1	1	1	1	1	1	1	1	1	1	1	1	1	1	1	1	1	1	1	1	1	1	1	1	1	1	1
W10C8.5.2	#N/A	W10C8.5	1	1	1	1	1	1	1	1	1	1	1	1	1	6.87	10.27	3.64	3.11	1	1	1	1	1.94	3.27	1.12	1	1	1	1	6.19	1	1	1	1	1	1	1	1	5.57	8.53	1	4.89	5.19	4.12	1	1	1	1	1	1	1	1	1	3.09	1	1	2.46	1	1	1	1	1	1	1	1	1	1	1	1	1	2.08	9.9	1	1	1	1	1	6.54	3.7	5.3	12.69	1	1	1	1	1	1	1
W10C8.6	W10C8.6	W10C8.6	1	1	1	1	1	1	1	1	1	1	1	1	1	1	1	1	1	1	1	1	1	1	1	1	1	1	1	1	1	1	1	1	1	1	1	1	1	1	6.14	1	9.35	16.69	1	1	1	1	1	1	1	1	1	1	1	1	1	23.72	1	1	1	1	1	1	1	1	1	1	1	1	3.36	1	1	1	1	1	1	1	1	1	1	11.65	1	1	1	1	1	1	1
W10C8.7	W10C8.7	W10C8.7	1	1	1	1	1	1	1	1	1	1	1	1	1	1	1	1	1	1	1	1	1	1	1	1	1	1	1	1	1	1	1	1	1	1	1	1	1	1	1	1	1	1	1	1	1	1	1	1	1	1	1	1	1	1	1	1	1	1	1	1	1	1	1	1	1	1	1	1	1	1	1	1	1	1	1	1	1	1	1	1	1	1	1	1	1	1	1
W10C8.8	W10C8.8	W10C8.8	1	1	1	1	1	1	1	1	1	1	1	1	1	1	1	1	1	1	12.81	1	1	1	1	1	1	1	4.67	1	1	1	6.1	1	1	1	1	1	1	1	11.5	1	1	1	4.58	1	1	1	1	1	1	1	1	1	1	1	1	1	1	1	1	1	1	1	1	1	1	1	1	3.8	1	1	23.01	1	1	1	1	7.18	1	7.53	1	1	1	1	1	1	1	1	1
W10C8.9	W10C8.9	W10C8.9	1	1	1	1	1	1	1	1	1	1	1	1	1	1	1	1	1	1	1	1	1	1	1	1	1	1	1	1	1	1	1	1	1	1	1	1	1	1	1	1	1	1	1	1	1	1	1	1	1	1	1	1	1	1	1	1	1	1	1	1	1	1	1	1	1	1	1	1	1	1	1	1	1	1	1	1	1	1	1	1	1	1	1	1	1	1	1
W10D5.4	W10D5.4	W10D5.4	1	1	1	1	1	1	1	1	1	1	1	1	1	1	1	1	1	1	1	1	1	1	1	1	1	1	1	1	1	1	1	1	1	1	1	1	1	1	1	1	1	1	1	1	1	1	1	1	1	1	1	1	1	1	1	1	1	1	1	1	1	1	1	1	1	1	1	1	1	1	1	1	1	1	1	1	1	1	1	1	1	1	1	1	1	1	1
W10D5.5	W10D5.5	W10D5.5	1	1	1	1	1	1	1	1	1	1	1	1	1	1	1	1	1	1	1	1	1	1	1	1	1	1	1	1	1	1	1	1	1	1	1	1	1	1	1	1	1	1	1	1	1	1	1	1	1	1	1	1	1	1	1	1	1	1	1	1	1	1	1	1	1	1	1	1	1	1	1	1	1	1	1	1	1	1	1	1	1	1	1	1	1	1	1
W10D9.1	W10D9.1	W10D9.1	1	1	1	1	1	12.84	1	1	1	1	1	1	1	1	7.98	1	1	1	1	1	1	1	1	1	1	1	1	1	1	1	1	1	1	1	1	1	1	1	1	1	1	1	1	7.3	1	1	7.36	1	1	1	1	1	1	27.72	1	1	1	1	1	1	1	1	1	1	1	1	1	3.03	1	1	4.75	1	6.91	1	1	1	1	3.85	4.71	16.45	17.06	1	1	5.52	1	12.13	13.64
W10D9.2	W10D9.2	W10D9.2	1	1	1	1.86	1	1	1	1	1	1	1	1	1	1	1	1	1	1	3.68	1	1	1	1	1	1.84	1	2.14	1	1	1	3.51	1.79	5.12	8.28	1	2.49	1	1	2.29	1	1	1.58	2.48	2.62	1	1	1	1	1	1	1	1	1	1	1	4.6	1	1	1	1	1	1	1	1	3.73	1	1	8.83	1	1	1	2.87	4.59	1.82	1	27.23	1	2.22	1.76	1	3.3	2.04	1	3.28	1	2.45	4.98
W10D9.3	W10D9.3	W10D9.3	4.25	1	1	1	1	4.09	1	1	1	1	21.33	1	1	1	1	3.59	1	1	1	1	2.09	2.88	1.73	2.51	1.83	2.54	1	1	1.9	1	1	1	1	1	1	1	1	1	1	1	1	1	1	1	1	1	4.21	15.53	1	1	1	1	1	1	1	5.41	3.33	1	3.63	7.62	1	1	7.57	3.49	11.19	4.59	4.55	1	1	1	1	1	1	2.45	1	3.54	1	1	1	1	1	1	1	2.17	1	1	1
W10D9.6	W10D9.6	W10D9.6	51.33	35.41	21.59	22.14	60.27	15.07	1	98.64	1	1	37.7	38.45	32.83	33.11	19.43	17.52	18.75	31.45	9.26	1	10.77	26.11	12.83	15.61	16.02	29.55	18.47	16.41	26.36	29.84	53.16	2	11.53	1.6	44.81	19.69	1	12.49	20.6	48.62	29.38	9.42	21.51	26.92	1	1	23.43	25.56	1.76	1	105.1	1	9.74	37.15	17.24	49.07	9.48	31.27	28.98	27.68	3.92	12.53	30.86	39.47	5.62	20.52	71.98	27.44	23.77	27.05	20.01	12.06	46.27	24.75	19.96	10.32	18.12	10.95	12.75	23.67	59.48	29.42	10.9	20.12	12.27	20.67	14.63
W10D9.7	W10D9.7	W10D9.7	1	1	1	1	1	1	1	1	1	1	1	1	1	1	1	1	1	1	1	1	1	1	1	1	1	1	1	1	1	1	1	1	1	1	1	1	1	1	1	1	1	1	1	1	1	1	1	1	1	1	1	1	1	1	1	1	1	1	1	1	1	1	1	1	1	1	1	1	1	1	1	1	1	1	1	1	1	1	1	1	1	1	1	1	1	1	1
W10G11.17	W10G11.1	W10G11.1	1	1	1	1	1	1	1	1	1	1	1	1	1	1	1	1	1	1	1	1	1	1	1	1	1	1	1	1	1	1	1	1	1	1	1	1	1	1	1	1	1	1	1	1	1	1	1	1	1	1	1	1	1	1	1	2.46	1	1	1	1	1	1	1	1	1	1	1	1	1	1	1	1	1	1	1	1	1	1	1	1	1	1	1	1	1	1	1
W10G11.1	W10G11.1	W10G11.1	1	1	1	1	1	1	1	1	1	1	1	1	1	1	1	1	1	1	1	1	1	1	1	1	1	1	1	1	1	1	1	1	1	1	1	1	1	1	1	1	1	1	1	1	1	1	1	1	1	1	1	1	1	1	1	1	1	1	1	1	1	1	1	1	1	1	1	1	1	1	1	1	1	1	1	1	1	1	1	1	1	1	1	1	1	1	1
W10G11.19	W10G11.19	W10G11.19	1	1	1	2.66	1	1	1	1	1	1	1	1	1	1	1	1	3.68	1	6.79	1	1	1	1	1	1	1	1	1	1	1	1	1	3.45	1	1	1	1	1	1	1	1	1	1	1	1	1	1	1	1	1	1	1	1	1	1	1	1	1	1	1	1	1	1	1	1	1	1	1	1	1	1	1	1	1	1	2.44	1	1	1.24	1	1	1	1	1	1	1.69	1
W10G11.2	W10G11.2	W10G11.2	1	1	1	1	1	1	1	1	1	1	1	1	1	1	1	1	1	1	1	1	1	1	1	1	1	1	1	1	1	1	1	1	1	1	1	1	1	1	1	1	1	1	1	1	1	1	1	1	1	1	1	1	1	1	1	1	1	1	1	1	1	1	1	1	1	1	1	1	1	1	1	1	1	1	1	1	1	1	1	1	1	1	1	1	1	1	1
W10G11.23	W10G11.23	W10G11.23	1	1	1	1	1	1	1	1	1	1	1	1	1	1	1	1	1	1	1	1	1	1	1	1	1	1	1	1	1	1	1	1	1	1	1	1	1	1	1	1	1	1	1	1	1	1	1	1	1	1	1	1	1	1	1	1	1	1	1	1	1	1	1	1	1	1	1	1	1	1	1	1	1	1	1	1	1	1	1	1	1	1	1	1	1	1	1
W10G11.3	W10G11.3	W10G11.3	1	1	1	1	1	1	1	1	1	1	1	1	1	1	1	1	1	1	1	1	1	1	1	1	1	1	1	1	1	1	1	1	1	1	1	1	1	1	1	1	1	1	1	1	1	1	1	1	1	1	1	1	1	1	1	1	1	1	1	1	1	1	1	1	1	1	1	1	1	1	1	1	1	1	1	1	1	1	1	1	1	1	1	1	1	1	1
W10G11.4	W10G11.4	W10G11.4	1	1	1	1	1	1	1	1	1	1	1	1	1	1	1	1	1	1	1	1	1	1	1	1	1	1	1	1	1	1	1	1	1	1	1	1	1	1	1	1	1	1	1	1	1	1	1	1	1	1	1	1	1	1	1	1	1	1	1	1	1	1	1	1	1	1	1	1	1	1	1	1	1	1	1	1	1	1	1	1	1	1	1	1	1	1	1
Pseudogene:W10G11.8	W10G11.8	W10G11.8	1	1	1	1	1	1	1	1	1	1	1	1	1	1	1	1	1	1	1	1	1	1	1	1	1	1	1	1	1	1	1	1	1	1	1	1	1	1	1	1	1	1	1	1	1	1	1	1	1	1	1	1	1	1	1	1	1	1	1	1	1	1	1	1	1	1	1	1	1	1	1	1	1	1	1	1	1	1	1	1	1	1	1	1	1	1	1
W10G11.t1	W10G11.t1	W10G11.t1	1	1	1	1	1	1	1	1	1	1	1	1	1	1	1	1	1	1	1	1	1	1	1	1	1	1	1	1	1	1	1	1	1	1	1	1	1	1	1	1	1	1	1	1	1	1	1	1	1	1	1	1	1	1	1	1	1	1	1	1	1	1	1	1	1	1	1	1	1	1	1	1	1	1	1	1	1	1	1	1	1	1	1	1	1	1	1
W10G11.t2	W10G11.t2	W10G11.t2	1	1	1	1	1	1	1	1	1	1	1	1	1	1	1	1	1	1	1	1	1	1	1	1	1	1	1	1	1	1	1	1	1	1	1	1	1	1	1	1	1	1	1	1	1	1	1	1	1	1	1	1	1	1	1	1	1	1	1	1	1	1	1	1	1	1	1	1	1	1	1	1	1	1	1	1	1	1	1	1	1	1	1	1	1	1	1
W10G6.1	W10G6.1	W10G6.1	1	1	1	1	1	1	1	1	1	1	1	1	1	1	1	1	1	1	1	1	1	1	1	1	1	1	1	1	1	1	1	1	1	1	1	1	1	1	1	1	1	1	1	1	1	1	1	1	1	1	1	1	1	1	1	1	1	1	1	1	1	1	1	1	1	1	1	1	1	1	1	1	1	1	1	1	1	1	1	1	1	1	1	1	1	1	1
W10G6.5	W10G6.5	W10G6.5	1	1	1	1	1	1	1	1	1	1	1	1	1	1	1	1	1	1	1	1	1	1	1	1	1	1	1	1	1	1	1	1	1	1	1	1	1	1	1	1	1	1	1	1	1	1	1	1	1	1	1	1	1	1	1	1	1	1	1	1	1	1	1	1	1	1	1	1	1	1	1	1	1	1	1	1	1	1	1	1	1	1	1	1	1	1	1
W10G6.6	W10G6.6	W10G6.6	1	1	1	1	1	1	1	39.95	1	1	1	1	1	1	1	1	1	1	1	1	1	1.83	1	1	1	1	1	1	1	1	1	1	11.75	1	1	1	1	1	1	1	1	1	1	1	1	6.15	1	1	1	1	1	1	1	1	1	1	1	1	1	1	1	1	1	1	1	1	1	1	1	1	1	1	1	1	1	1	1	1	1	1	1	1	1	1	1	1	1
Y40B1A.3c	#N/A	wac-1.1	7.57	7.75	4.34	4.85	1	6.64	3.77	1	1	1	1	1	9.11	3.69	6.1	7.47	11.44	4.65	17.45	1	4.32	4.67	5.68	6.27	10.4	2.32	7.73	3.83	6.32	2.23	28.24	1.49	3.83	1.11	1	3.86	1	4.77	12.45	13.86	1.97	3.24	10.42	7.75	87.69	1	3.34	1	1	1	1	1	8.64	1	6.45	3.67	9.59	9.92	6.74	1.88	9.23	2.2	3	3.28	1	1	1	2.02	1	1.79	3.43	3.9	9.47	14.64	1	21.75	1	12.04	10.58	4.89	4.07	7.36	12.41	6.78	4.23	4.22	12.52
Y40B1A.1b	Y40B1A.1	wac-1.2	17.05	1	44.5	89.72	1	120.58	1	1	121.88	1	118.87	112.47	13.34	1	1	1	89.42	50.01	38.26	25.03	75.95	16.27	49.96	32.56	7.24	68.39	67.27	68.69	45.99	1	5.28	54.54	50.77	27.43	1.11	2.6	1	17.18	13.11	48.88	15.51	17.75	41.8	21.76	1	106.56	14.64	17.52	44.76	7.23	55.03	1	55.67	66.56	48.53	95.86	1	23.51	1	1	78.1	10.74	97.75	116.97	1	122.72	29.3	38.5	40.61	49.62	1.72	37.3	70.9	17.69	45.95	27.74	53.94	16.69	39.65	34.56	99.45	93.77	25.08	24.92	5.73	43.05	43.03
Y40B1A.1a	Y40B1A.1	wac-1.2	191.88	83.37	104.04	125.13	179.32	86.42	101.87	119.64	72.45	164.23	1	88.3	141.47	238.72	149.06	183.12	140.9	88.97	62.67	77.53	70.12	118.39	110.15	75.51	97.23	117.3	77.59	78.19	96.46	150.37	159.6	69.92	83.08	38.33	43.37	91.71	1	117.42	56	105.36	53.16	50.89	76.51	48.69	233.86	77.89	62.95	86.22	222.64	30.82	119.07	1	160.13	147.47	95.77	105.19	133.21	165.24	98.2	190.53	81.69	109.52	111.82	68.31	92.05	156.71	83.09	25.6	49.19	54.77	38.1	77.72	116.52	191.2	65.41	95.61	113.39	47.13	81.19	83.98	30.47	51.59	60.77	115.53	130.01	128.99	67.34
R06C7.1	R06C7.1	wago-1	265.92	298.94	97.7	73.46	120.88	365.66	321.32	240.08	373.39	224.64	303.54	391.09	271.86	309.33	333.39	313.58	356.78	312.8	242.18	288.59	334.85	367.91	307.77	290.59	295.21	338.48	168.48	92.98	177.78	208.16	156.08	147.44	132.92	255.96	309.38	256.97	74.81	91.1	155.89	255.16	190.73	113.64	124.91	158.81	226.67	1.36	294.04	41.46	57.38	380.79	117.92	116.5	217.83	55.73	228.89	209.06	246.46	295.14	406.55	149.01	299.95	186.35	304.86	270.77	107.32	220.91	257.11	261.82	246.94	226.35	102.52	207.13	138.72	68.1	22.86	112.55	43.77	138	133.63	92.46	64.04	172.87	137.61	149.76	195.6	145.79	166.52
T22H9.3	T22H9.3	wago-10	1	1	1	1	1	1	1	1	1	1	1	1	1	1	1	1	1	1	1	1	1	1	1	1	1	1	1	1	1	1	1	1	1	1	1	1	1	1	1	1	1	1.51	1	1	1	1	1	1	1	1	1	1	1	1	1	1	1	1	1	1	1	1	1	1	1	1	1	8.33	1	1	1	1	1.4	1	1	1	1	1	1	1	1	1	1	1	1	1	1
Y49F6A.1	Y49F6A.1	wago-11	2.11	1	1	1	1	1	1	1	1	1	1	1	1	1	1	1	1	1	1	1	1	1.93	1	1	1	1	4.88	1.74	6.68	1	3.68	29.68	1	1	1.06	1	6.21	1.18	14.01	3.24	28.84	1	2.44	1.98	14.25	1	1	1	1	1	1	1	1	1	2.79	1	1	1	1	1	1	1	1	1	1	1	1	19.71	1	1.26	1	5.92	1.88	2.81	1	1	1	1	2.36	1.63	1	3.76	2.67	3.54	1	6.6	5.62
F55A12.1	F55A12.1	wago-2	1	1	1	1	1	2.68	1	3.23	1	1	1	1	1	2.6	2.27	1	1.52	4.65	1	1	1	1.95	1	1	2.24	1	1	1	1	1	1	1	1	1	7.82	1	1	1	1	2.52	1.61	1	1	1	1	1	1.23	1	1	1	1	1	1	1	1	1.59	1	1	2.97	1	1	1.52	1.89	1	1	1	1	1	1	1	1.7	1	1	1	1	2.13	1	1	1.13	1	1	1.51	1	1	5.56	1	1.39
F58G1.1	F58G1.1	wago-4	29.25	27.12	8.46	7.4	8.69	43.27	47.54	34.64	40.12	67.23	47.43	57.96	50.6	33.31	35.56	35.54	44.54	36.17	21.25	26.04	60.48	51.68	76.86	65.35	46.68	60.79	9.55	5.87	6.84	27.42	7.27	15.75	41.03	11.86	18.18	38.19	5.47	26.75	20.6	29.91	14.92	14.1	14.59	10.75	12.42	8.86	52.15	1.1	34.78	6.31	1.28	8.33	31.38	11.04	29.91	25.49	34.12	39.33	56.03	39.73	38.96	17.22	37.37	46.72	35.25	45.09	34.45	22.47	32.81	34.77	1.25	6.26	9.28	10.13	1	23.26	12.67	11.96	22.17	1.36	3.85	18.19	20.49	15.59	19.78	21.4	13.85
ZK1248.7	ZK1248.7	wago-5	1	1	1	1	1	1	1	1	1	1	1	1	1	1	1	1	1	1	1	1	1	1	1	1	1	1	3.95	1	1	1	1	1	1	1	1	1	1	1	4.1	1	1	1	1	1	1	1	1	1	1	1	1	1	1	1	1	1	1	1	1	1	1	1	1	1	1	1	1	1	1	1	1	1	1	1	1	1	1	1	1	1	1	1	1	1	1	1	1
Y56A3A.32a	#N/A	wah-1	49.27	31.93	4.76	7.12	11.92	43.19	36.93	3.07	74.41	26.51	19.97	63.71	36.52	40.65	34.45	34.28	34.73	13.46	28.26	31.22	31.65	27.5	31.54	37.66	33.48	47.35	11.03	17.68	19.09	10.65	21.13	30.51	11.09	1.09	8.58	19.01	21.44	15.92	20.59	18.24	10.12	23.2	20.34	7.44	26.14	1	56.1	1	1.07	48.77	26.1	1.06	32.17	6.3	30.73	24.78	34.65	29.61	46.63	11.4	26.91	12.99	31.43	24.05	1	33.27	19.32	24.69	16.37	1.41	3	7.88	18.74	14.26	1	9.93	1	17.68	8.81	5.64	1.29	13.91	5.68	13.31	22.41	10.27	27.29
Y56A3A.32b	Y56A3A.32	wah-1	10.61	22.06	13.49	10.06	9.36	3.38	1	15.81	1	1	16.63	4.88	6.12	1	8.12	6.08	6.54	30.24	15.29	1	9.18	12.35	8.67	4.09	4.94	10.27	9.24	12.37	6.14	18.83	4	4.65	9.86	1	1.83	10.07	1	8.06	6.97	10.41	1	1	4.3	1	1	1	7.98	1	1	1	14.71	1	13.65	5.38	6.11	18.77	17.21	7.64	11.15	9.29	5.3	8.7	4.18	11.23	1	12.01	5.63	1	4.42	3.27	12.66	9.72	16.59	8.72	1	9.8	3.38	4.2	5.03	7.25	1	14.15	4.79	6.02	10.13	8.65	1
R08C7.10c	#N/A	wapl-1	1	1	1	1	1	1	1	1	1	1	1	1	1	1	1	1	1	1	12.87	1	1	1.49	1	1.5	1	1	1	1	2.09	1	7.31	1	1	1.46	1	1	80.05	1	1	1	3.9	1	2.24	1	1	1	1.59	1	1	2.05	1	1.55	1	1	1	1	1	1	1	1	1	1	1	1	1	1	1	2.3	1	1.78	11.16	1	1	1	1	17.71	1	1	1	2.88	1	1	1	1	1	1	1
R08C7.10e	#N/A	wapl-1	365.55	470.3	155.49	193.8	185.26	289.38	325.75	367.18	287.19	410.71	346.96	379.93	327.47	335.26	342.17	378.16	362.64	566.99	721.06	355.66	357.02	394.45	400.02	435.75	389.38	471.27	486.07	271.8	362.18	442.9	453.82	1197.78	654.46	1027.25	175.06	493.97	41.01	309.48	475.92	336.75	692.23	527.26	367	409.95	956.61	213.5	880.34	81.55	338.15	1055	156.09	940.07	379.72	143.07	478.04	350.28	437.7	379.05	427.85	166.07	407.66	245.67	352.85	261.29	160.43	298.69	343.45	1467.44	1255.54	795.67	1114.11	1156.84	621.35	486.33	97.24	433.7	132.38	422.37	489.48	173.14	142.83	414.31	409.44	302.95	540.02	365.52	395.25
F45E4.1	F45E4.1	warf-1	1	1	1	1	1	1	1	1	1	1	1	1	1	3.52	1	1	1	1	1	1	1	1	1	1	1	1	1	1	1	7.79	1	1	1	1	1	4.31	1	1	1	1	1	1	6.68	1	1	1	1	1	1	1	1	1	1	1	1	1	1	1	1	1	9.19	1	1	1	1	1	1	1	1	11.57	1	1	1	1	1	1	1	1	1	1	1	1	1	1	1	1	1
Y80D3A.1	Y80D3A.1	wars-1	5.84	1	1	1	1	14.89	1	5.41	1	1	5.98	6.43	6.03	1	2.97	5.93	2.69	2.58	4.56	1	2.3	7.26	3.93	5.93	2.42	5.76	3.93	1	2.46	1	1	1	1	1	1	2.08	1	2.45	1	2.77	1	1	3.14	1	1	1	1	1	1	1	1	1	2.66	1	1.59	5.64	1.62	7.78	9.1	3.29	9.71	1	3.61	2.32	1	3.76	5.65	1	1	1	1	5.33	1.43	1	1	3.17	6.52	1	1	1	1	1	1	1	2.87	2.4	1.77
Y80D3A.16	Y80D3A.1	wars-1	1	1	1	1	1	1	1	1	1	1	1	1	1	1	1	1	1	1	1	1	1	1	1	1	1	1	1	1	1	1	1	1	1	1	1	1	1	1	1	1	1	1	1	1	1	1	1	1	1	1	1	1	1	1	1	1	1	1	1	1	1	1	1	1	1	1	1	1	1	1	1	1	1	1	1	1	1	1	1	1	1	1	1	1	1	1	1
F33H1.3	F33H1.3	wbp-11	77.6	50.29	16.86	28.97	4.75	56.48	26.82	68.54	89.89	38.36	23.87	101.94	22.34	63.3	34.38	48.51	63.95	90.95	42.03	29.2	59.86	61.57	54.44	54.73	65.76	68.49	48.4	24.07	86.61	74.29	59.64	56.38	59.35	258.34	128.6	66.48	1	21.92	63.48	49.2	83.61	59.99	71.14	41.79	37.95	1	94.2	1	78.23	106.99	24.47	80.74	38.69	13.81	57.25	34.27	55.36	66.87	65.64	19.88	67.66	25.57	67.83	33.84	27.92	49.81	19.27	97.61	172.77	53.7	85.66	94.53	58.95	40.15	9.92	45.16	37.62	25.44	79.59	5.49	20.54	16.98	46.45	62.4	56.04	63.51	32.51
D2013.6	D2013.6	wbp-2	65.95	67.35	31.24	38.55	15.29	59.82	78.22	52.46	49.41	57.92	44.55	136.38	110.01	57.1	88.09	89.74	70.3	65.06	104.15	45.64	76.09	79.5	84.84	66.4	67.13	84.69	50.45	27.98	47.82	70.47	47.16	23.87	49.85	2.89	55.72	70.5	1	42.48	48.43	81.25	46.38	66.54	52.64	42.74	71.86	1	67.5	1	2.11	78.24	60.49	113.49	107.64	41.66	79.4	59.48	112.83	72.22	63.76	31.3	93.34	62.89	116.04	55.14	1	67.48	61.32	85.77	60.33	64.68	14.86	102.56	32.09	36.7	13.16	85.45	6.16	43.74	50.3	16.9	5.5	59.04	42.6	56.02	25.24	58.59	44.4
F56G4.4	F56G4.4	wbp-4	37.07	23.03	15.62	12.88	13.59	29.61	22.06	20.35	19.28	38.47	28.3	18.81	13.11	12.09	19.87	17.93	29.73	21.82	18.04	12.05	25.33	15.86	18.44	17.54	19.97	16.87	24.63	22.56	39.93	11.13	22.77	52.55	13.64	33.15	52.54	21.77	1	16.12	24.81	20.33	50.2	7.71	25.94	14.27	56.2	1	24.4	1.25	1.96	1	12.88	33	20.07	13.23	26.93	12.42	24.16	17.96	25.73	10.22	23.58	11.78	13.36	30.62	4.61	10.06	22.37	1.6	30.1	17.59	62.73	15.08	38.46	22.21	7.01	25.52	8.55	24.36	30.21	3.77	20.45	14.18	19.09	13.04	21.48	14.02	36.38
D2013.2.2	#N/A	wdfy-2	95.93	158.29	87.94	129.38	140.82	87.06	102.62	101.26	112.98	101.86	155.32	141.09	115.25	130.64	113.51	92.58	184.76	103.33	76.62	75.79	100.19	132.52	146.72	120.19	170.07	124.96	153.73	142.4	108.54	165.43	116.25	123.34	156.86	89	96.89	167.69	11.58	155.69	146.22	161.07	174.36	130.37	214.04	120.12	157.97	3.4	53.93	9.65	13.6	170.03	12.55	6.21	180.03	117.68	216.35	94.43	184.24	160	154.18	78.32	154.85	135.17	151.75	120.34	106.47	136.75	94.15	129.78	118.46	155.59	102.79	132.04	292.99	171.06	94.33	183.45	128.41	157.03	169.98	72.92	105.08	160.55	162.42	146.48	188.52	151.23	140.03
C26H9A.2a.1	#N/A	wdfy-3	2.04	2.04	1	1	1.31	3.55	1	1.56	2.07	1.62	2.26	2.65	1.52	1.81	3.77	5.06	2.87	4.28	9.24	1.74	1.07	2.24	1.56	2.65	1.13	2.45	5.68	1	3.72	1.7	2.45	7.72	3.11	1.89	5.32	2.84	1	2.64	4.99	1.39	3.63	1.92	2.59	1.2	4.52	1	5.06	1	1	1	6.92	1.16	3.35	1	1.93	1.9	2.46	1.75	3.56	1	3.51	1.65	1.34	1.52	1.09	3.13	2.08	2.17	2.81	2.93	3.69	9.67	3.9	3.19	1	5.64	1	1.87	4.57	1	1	1.13	1.76	3.14	4.22	2.08	1.89
F55F8.5.2	#N/A	wdr-12	24.79	19.92	15.35	16.04	15.84	26.8	36.32	40.93	19.85	1	29.17	11.2	39.6	21.22	6.56	18.44	14.66	13.52	18.92	5.57	29.94	24.13	18.16	18.9	8.6	24.26	7.6	6	15.29	25.08	3.19	11.82	7.62	2.39	38.68	16.93	1	3.87	6.64	15.94	18.08	14.83	6.22	15.56	29.38	14.18	21.17	35.8	100.81	58.04	96.6	49.42	22.53	5.73	5.68	23.24	17.14	19.57	14.68	20.91	22.49	22.66	14.72	39.72	43.38	20.72	30.37	23.77	6.61	22.95	20.28	6.56	20.06	5.46	14.81	14.03	20.3	8.51	4.59	3.38	10.02	6.66	11.26	10.57	6.81	15.99	4.47
C08B6.7a	#N/A	wdr-20	34.31	38.77	1	8.33	16.86	15.61	50.65	37.17	46.82	40.15	41.84	66.71	42.79	29.76	52.73	22.58	36.24	39.13	26	22.63	45.86	45.24	46.95	47.92	43.25	46.5	48.73	28.07	49.15	34.95	32	50.54	55.44	204.16	29.26	50.92	12.47	44.79	14.47	32.64	40.05	38.14	53.27	34.41	44.64	1.14	46.92	3.68	42.39	6.67	1	1.11	22.94	8.62	27.48	26.76	23.66	26.67	52.55	16.31	71.18	26.78	25.5	34.69	18.47	26.76	21.74	44.14	37.61	57.75	11.19	29.19	28.88	26.72	5.92	19.72	8.35	74.18	66.03	23.49	4.43	32.77	22.42	42.1	27.14	30.2	28.78
D2030.9a.1	#N/A	wdr-23	190.3	170.91	45.41	52.89	30.91	165.29	193.84	130.42	150.8	201.96	189.42	245.39	142.7	164.45	135.17	118.17	133.28	152.18	173.17	140.28	208.63	182.19	180.29	207.75	170.16	235.46	166.22	99.03	159.13	186.84	150.57	284.3	214.18	306.98	157.83	230.65	35.77	148.88	180.3	180.96	152.75	141.03	166.14	147.78	196.37	6.86	232.13	35.15	65.94	192.51	2.13	544.32	147.05	45.55	177.34	103.73	152.91	170.51	183.99	36.12	202.54	107.26	82.4	195.17	59.84	150.41	132.22	202.93	297.99	175.46	136.09	212.59	222.94	168.73	30.5	130.47	29.02	274.27	254.59	34.33	57.23	155.41	127.26	161.69	152.27	152.87	132.64
C05D2.10a	#N/A	wdr-37	258.44	258.29	131.4	149.96	124.58	174.41	122.84	169.02	207.54	180.19	198.45	222.96	209.38	247.52	195.45	227.84	217.88	145.2	160.54	125.18	197.05	245.37	273.57	181.71	208.55	230.36	202.56	249.12	247.25	121.01	203.53	171.39	189.53	306.48	153.57	307.22	11.04	187.81	207.9	266.62	211.76	196.71	238.3	233.64	100.61	1.25	267.25	63.91	79.8	23.55	36.92	1.19	162.29	152.28	201.01	200.94	191.71	228.11	282.72	115.4	183.87	152.51	225.4	140.32	135.78	175.2	178.18	121.59	178.01	165.52	226.8	197.48	210.72	206.06	109.66	157.81	102.96	258.6	282.13	144.17	119.47	157.14	218.75	247.56	252.37	217.06	193.04
Y102E9.2a	#N/A	wdr-4	428.97	464.04	221.74	237.41	306.19	282.28	366.91	364.79	357.88	288.65	457.6	476.31	477.83	376.58	456.83	461.71	430.44	469.06	289.54	218.44	442.78	462.63	434.71	377.59	417.95	445.43	378.08	295.39	427.17	320.83	436.77	227.88	363.68	190.1	536.09	444.35	184.88	395.91	457.32	465.27	377.45	381.88	451.62	411.44	283.88	80.65	500.93	38.26	456.24	30.85	104.85	165.72	541.23	141.34	488.85	312.33	514.86	391.44	481.42	217.59	468.27	395.95	491.52	288.65	190.8	353.9	345.06	319.53	405.12	334.41	212.09	379.05	371.87	355.47	92.93	334.21	158.43	349.09	415.17	165.03	64.12	410.72	369.79	379.46	447.9	346.69	374.34
F28D1.1	F28D1.1	wdr-46	38.88	20.53	16.12	18.02	1	25.75	31.68	35.03	39.71	27.37	20.21	38.96	27.65	28.52	24.05	24.89	20.66	28.71	36.15	10.23	32.57	28.57	31.1	23.33	19.62	29.1	15.7	25.08	31	13.26	16.01	28.69	25.23	103.52	15.53	22.92	1	14.05	41.29	23.51	77.35	10.05	20.29	20.31	21.06	1.4	44.63	1	47.98	10.37	1.13	103.82	9.66	1	18.25	15.42	26.32	22.8	38.64	5.11	36.14	24.64	43.79	22.45	17.51	20.94	23.24	44.19	22.7	21.63	3.58	37.01	31.23	18.98	10.28	8.96	6.82	26.36	22.31	25.91	8.31	12.82	6.54	13.4	12.28	34	13.28
F35G12.4c	#N/A	wdr-48	36.57	27.1	21.52	17.39	12.68	33.34	34.95	45.71	74.52	36.51	34.65	17.05	29.74	31.88	41.8	46.82	34.37	33.93	18.55	15.62	25.28	35.46	42.47	26.79	33.49	21.24	20.52	12.06	19.9	39.79	23.5	28.72	30.96	83.75	36.35	29.97	1	33.94	33.17	32.31	84.18	33.53	39.53	47.36	36.64	1	24.26	1.31	1.22	191.24	27.01	11.94	30.92	11.36	29.33	30.28	35.48	32.02	49.81	29.2	56.16	25.47	30.14	9.83	3.24	30.99	16.85	38.4	81.94	12.18	20.6	59.41	14.07	45.54	13.68	24.08	14.01	43.4	44.02	23.05	12.47	26.24	21.07	23.39	12.5	33.86	43.36
C14B1.4	C14B1.4	wdr-5.1	139.67	107.46	116.92	160.74	66.03	115.15	174.24	98.03	143.36	84.5	98.35	86.69	119.72	124.11	145.78	66.7	173.55	114.76	72.55	33.16	140.77	86.87	92.66	75.56	70.37	73.31	106.31	90.21	135.22	137.51	126.62	183.31	78.1	86.62	130.12	168.84	25.8	98.31	120.32	114.25	116.61	106.51	132.82	108.44	1	1.32	81.64	1	60.72	150.16	38.02	13.72	123.12	50.41	118.26	99.66	91.69	99.89	172.14	48.76	86.16	78.15	97.04	102.84	81.94	90.53	74.47	62.69	89.95	100.78	130.48	70.04	125.63	117.56	46.66	138.36	42.57	206.61	113.42	56.02	69.65	101.14	88.35	120.36	113.55	129.49	103.09
K04G11.4	K04G11.4	wdr-5.2	11.8	3.17	4.02	1	8.48	2.06	1	12.53	1	7.38	7.51	8.03	6.23	4.03	9.93	1	4.48	4.09	4.38	1	1	11.36	4.1	4.16	14.82	8.95	2.9	2.28	5.1	14.81	2.89	1	12.05	1	1	6.54	1	6.19	1	1	1	1	11.14	5.06	33.21	1.34	1.19	1	54.46	12.71	1	1	12.85	6.47	4.07	5.51	9.86	2.26	9.3	1	12.38	6.41	5.5	8.7	1	4.58	2.21	1	5.55	23.53	10.42	1	6.04	10.2	1	12.17	1	7.08	9.88	1	1	4.26	1	2.22	11.31	1	1
ZC302.2a	ZC302.2	wdr-5.3	3.49	3.43	7.83	5.5	1	16.45	33.26	20.79	1	1	9.94	1	1	13.65	9.57	8.76	14.66	15.27	9.79	11.78	17.88	5.68	8.02	9.25	4.25	10.49	21.03	3.79	2.42	16.74	1	1.28	2.19	27.11	12.92	7.52	1	37.96	5.38	4.38	6.99	7.42	1	8.74	1	1	24.22	1	1.1	22.81	1	23.47	10.22	1	23.92	14.17	16.71	6.28	16.02	1	23.07	6.57	6.21	8.7	1	7.61	21.77	29.31	18.16	1	6.93	22.94	6.87	10.13	1	10.82	1	4.28	2.4	3.66	1	6.71	5.47	1	3.76	11.69	12.76
ZC302.2b	ZC302.2	wdr-5.3	13.19	10.3	7.84	1	2.77	1	1	1	10	6.27	1	16.6	10.76	2.67	9.34	12.21	7.21	1	22.96	1	9.41	16.37	1.26	7.67	5.22	11.18	6.63	17.3	2.99	1	14.6	1	6.52	8.49	8.05	16.4	12.03	1	22.73	5.53	20.57	18.59	10.22	1	28.22	1	6.68	1	1	51.33	1	89.91	8.73	1	3.58	5.24	1	19.74	17.95	23.29	4.38	1	13.5	11.01	23.74	1	5.2	64.95	19.92	4.53	1	18.71	1	4.61	10.11	1	1	4.47	17.28	1	1	11.47	1	6.76	20.91	1	1
C27F2.1	C27F2.1	wdr-60	1	1	1	1	1	1	1	1	1	1	1	1	1	1	1	1	1	1	1	1	1	1	1	1.07	1	1	1	1	1.18	1	1	1	1	1	1	1	1	1	1	1	1	1	1	1	1	1	1	1	1	1	1	1	1	1	1	2.68	1	1	1	1	1	1.37	1	1	1	1	1	1	1.09	1	1	1	1	1	1	1	1	1	1	1.3	1	1	1	1	1	1.51	1
H24G06.1a	#N/A	wdr-62	1	1.87	1	1	1	1	1	1	1	1	1	1	1	4.22	1	1	1.78	1	2.48	1	3.17	1.41	3.63	1.87	1	1	1	1	4.34	1	3.56	1	1	1	1	1	1	1	1	1	1	1	1	1.6	1	1	2	1	1	1	1	1	4.16	1	1.45	1	2.98	2.49	3.91	1	1	1.73	4.13	4.5	1	3.8	1	1	7.6	1	1	1	1	1	1	4.44	1	4.05	2.43	1	1	2.54	1.23	1	1	1.71	1
F33G12.2	F33G12.2	wdr-83	275.67	298.07	516.1	377.12	518.73	395.1	265.13	390.2	270.3	356.5	268.29	379.47	400.75	260.1	250.39	245.88	251.89	269.01	211.05	191.95	276.39	335.58	259.15	257.28	294.08	313.44	302.97	409.97	278.08	335.19	348.25	27.61	314.55	113.89	291.68	220.5	19.83	295.04	312.24	427.75	457.65	344.11	241.1	265.11	134.95	683.07	325	582.95	148.7	136.8	623.11	21.1	366.32	383.44	314.87	280.99	380.04	262.49	326.95	300.15	322.65	380.37	301.22	342.17	691.87	302.86	309.47	178.61	309.32	393.7	212.63	232.67	264.65	153.79	490.29	312.6	577.01	96.65	88.66	230.26	211.44	258.42	229.76	297.24	477.26	418.33	307.38
F35H8.7	F35H8.7	wee-1.1	1.51	1	1	1	1	1	1	1	1	1	1	1	1	1	1	1	1	1	1	1	1	1	1	1.11	1	1	13.37	11.91	12.07	1	6.66	6.68	11.82	21.16	1.14	1	1	8.64	1	1	1.98	1	6.39	5.56	1	1	1	1	1	1	1	1	1	1	1.69	6.41	1	1	1	1	1	1	1	1	1	1	1	1	1.14	1	41.31	1	8.07	47.98	1	1.84	1	7.84	2.43	1	4.63	5.68	1.96	6.49	1	1	2.8
Pseudogene:C01G12.4	C01G12.4	wee-1.2	1	2.76	1	1	1	1	1	1	1	7.92	1	1	1	1	1	1	1	1	3.75	1	1	1	1.52	1	1	2.89	1	1	1	2.99	4.4	16.07	5.78	2.71	1.5	1	1	4.07	1	1	7.08	1.39	7.97	1.55	1	1	1.2	1	1	1	1	1	1	1	1	1	1	1	1	3.18	1	1	1	1	1	1	1	12.13	1	1	28.41	3.52	5.84	7.07	1	1	1	3.46	1.34	1	1	10.88	3.31	1.88	1	7.88	10.75
Y53C12A.1	Y53C12A.1	wee-1.3	56.58	60.42	21.42	9.42	17.08	50.91	50.5	45.36	60.47	64.55	36.35	51.94	50.21	52.88	43.64	48.89	49.06	41.73	51.72	29.13	57.83	58.49	68.91	50.77	55.11	73.6	25.61	36.06	51.67	38.07	32.65	60	31.59	58.11	32.7	56.09	7.19	25.53	28.65	41.09	34.57	24.03	30.13	33.03	126.34	1	56.71	1	3.04	92.07	2.46	16.09	52	16.67	43.63	46.14	52.2	46.75	48.32	10.86	77.43	27.93	47.34	36.25	19.89	41	30.48	39.71	81.41	46.76	35.24	36.69	37.27	34.89	12.64	53.29	2.65	37.88	22.31	2.26	3.65	52.43	22.84	29.37	24	33.14	35.39
C05D10.3	C05D10.3	wht-1	1	1	1	1	1	1	1	1	1	1	1	1	1	1	1	1	1	1	6.56	1	1	1	1	1	1	1	1	1	1	1	1	1	1	1	1	1	1	1	1	1	1	1	1	1	22.14	1	1	1	1	1	1	1	1	1	1	1	1	1	1	1	1	1	1	1	1	1	1	1	1	1	1	1	1	1	1	10.58	1	1	1	1	1	1	1	1	1	1	1
C10C6.5.2	#N/A	wht-2	340.72	422.52	163.63	201.27	171.45	417.18	461.5	536.39	488.62	659.03	538.47	517.69	406.31	443.52	402.14	428.88	440.6	520.42	489.04	301.21	474.79	494.65	560.58	555.63	411.67	562.25	418.27	142.73	318.11	254.26	322.66	285.34	298.93	398.84	369.36	408.93	123.52	266.22	358.87	329.19	375.59	522.6	287.94	285.5	430.58	91.98	718.68	90.45	418.18	515.49	284.93	187.52	487.08	105.4	441.22	323.94	400.59	417.08	586.06	262.25	540.56	314.09	532.7	351.77	182.6	465.78	357.74	437.22	559.88	496.2	203.92	572.86	315.92	175.65	62.33	263.13	138.81	292.5	355.21	54.39	90.93	251.46	200.34	285.79	350.54	227.51	245.11
C16C10.12	C16C10.12	wht-3	2.72	1	1	1	1	1	1	1	1	4.79	1	1	4.14	4.05	1	1	1.79	4.71	1	1	1	1	1.71	1.8	1	1.15	1	1	1.96	1	1	1	1	1	1	1	1	1	1	1	1	4.28	2.67	1	1	1	1.23	1	23.74	1	35.96	1	2.29	1	1	1.91	1	1	1	1	1	1	2.36	1	1	1	1	1	1	1	1	1	1	1	1	1	1	1	1.38	1	1	1	1	1	1	1	1
F02E11.1	F02E11.1	wht-4	1	1	1	1	1	1	1	1	1	1	1	1	1	1	1	1	1	1	1	1	1	1	1	1	1	1	1	1	3.71	1	1	15.22	1	1	1	1	1	1	1	1	1	1	1.85	1	1	1	1	1	1	1	1	1	1	1	1	1	1	1	1	1	1	1	1	1	1	1	1	1	1	1	6.39	2.53	1	1	1	1	1	5.04	6.44	1	1	1	4.28	1	1	1	1
F19B6.4	F19B6.4	wht-5	1	1	1	1	1	1	1	1	1	1	1	1	1	1	1	1	1	1	1	1	1	1	1	1	1	1	1	1	1	1	1	1	1	1	1	1	1	1	1	1	1	1	1	2.1	1	1	1	1	1	1	1	1	1	1	1	3.44	1	1	1	1	1	1	1	1	1	1	1	1	1	1	1	1	1	1	1	1	1	1	1	5.72	1	1	1	1	1	1	1
T26A5.1	T26A5.1	wht-6	1	1	1	1	1	1	1	4.59	1	1	1	1	1	2.92	1.81	1	1	1	1	9.12	1	4.12	1	1	1	1	1	3.82	1	1	6.56	1	1	1	1	1	1	3.38	1	1	1	1	1	1	1	1	6.14	1	1	1	1	1	1	1	1	1.95	1	1.79	1	1	1	1	1	4.79	1	1	1	1	1	1	1.95	1.2	1	1	1	1.6	1	2.29	1	1	1	1	1	1	2.15	2.71	1
Y42G9A.6a	#N/A	wht-7	51.71	38.7	6.82	22.39	2.11	60.41	55.26	54.42	108.01	69.99	44.56	55.79	49.21	52.43	30.55	35.11	46.45	51.54	81.6	39.71	80.21	56.38	47	58.33	50.06	61.33	36.64	15.04	27.39	39.39	29.2	46.6	16.56	24.17	29.05	36.68	9.71	7.12	24.01	14.22	2.15	14.53	26.02	12.41	160.04	41.63	102.93	1.57	1.37	116.15	19.85	104.97	72.34	8.05	57.49	38.22	75.18	48.98	54.48	11.72	54.33	25.72	23.77	40.98	27.81	50.78	43.3	24.63	55.94	50.33	23.26	69.01	35.02	24.26	1	35.32	4.75	24.78	15.5	17.26	4.61	19.34	5.5	23.09	22.96	26.87	7.48
Y47D3A.11	Y47D3A.11	wht-8	1	1	1	1	1	1	1	1	1	1	1	1	1	1	1	1	1	1	1	1	1	1	1	1	1	1	1	1	1	1.59	1	1	1	1	1	1	1	1	1	1	1	1	1	1	1	1	1	1	1	1	1	1	1	1	1	1	1	1	1	1	1	1	1	1	1	1	1	1	1	1	1	1	1	1	1	1	1	1	1	1	1	1	1	1	1	1	1
Pseudogene:Y49E10.9	Y49E10.9	wht-9	1	1	1	1	1	1	1	1	1	1	1	1	1	1	1	1	1	1	1	1	1	1	1	1.09	1	1	1	1	1	1	1	1	1	1	1	1	1	1	1	1	1	1	1	1	1	1	1	1	1	1	1	1	1	1	1	1	1	1	1	1	1	1	1	1	1	1	1	1	1	1	4.76	1	1	1	1	1	1	2.17	1	1	1	1	1	1	1	1	1
R144.4a	#N/A	wip-1	11.42	7.95	1	1	1	25.26	9.63	43.24	10.96	18.43	1	20.28	20.09	15.83	13.88	25.96	12.94	16.06	12.94	1	13.74	19.26	14.26	12.64	8.75	27.84	19.73	4.5	32.73	2.27	29.84	3.54	5.51	7.86	4.4	6.96	1	4.03	1.89	14.28	4.2	8.96	7.74	6.13	60.36	1	5.15	1	1.13	1.17	1	105.96	23.7	1	20.04	13.43	26.93	21.77	21.05	2.82	30.31	11.53	9.28	16.64	1.79	22.93	6.54	2.96	9.52	5.1	11.23	6.72	19.51	9	1	16.45	1	2.63	5.06	2.01	1	8.18	7.36	9.97	7.69	6.81	12.93
C46C2.1q	#N/A	wnk-1	49.09	59.24	7.73	11.47	1.19	37.63	24.02	33.62	54.28	36	72.6	67.06	43.16	49.83	50.56	48.1	44.5	84.78	138.11	53.97	45.59	59.49	56.97	57.36	38.31	63.4	51.86	2.27	81.31	55.13	60.48	112.74	39.4	60.73	60.34	54.95	10.6	18.94	51.38	55.15	121.89	73.34	58.94	59.05	117.37	1.29	128.96	20.19	1.05	244.95	16.79	46.77	57.23	7.25	33.72	57.68	57.69	36.7	56.88	4.44	51.91	37.43	52.57	43.03	17.23	59.01	46.21	259.93	236.34	141.9	160.95	117.13	38.07	58.19	1.39	87.52	2.34	50.07	74.39	4.14	13.52	72.18	41.37	39.07	57.45	33.94	36.12
Y50D4A.2b	#N/A	wrb-1	13.4	16.56	9.72	13.74	16.01	26.82	46.44	14.7	1	16.13	16.45	38.17	27.43	47.9	57.04	69.72	59.85	22.17	9.95	1	24.76	22.52	33.01	19.86	47.22	30.32	12.47	25.21	44.2	42.25	41.09	29.39	14.13	43.71	30.06	41.67	1	38.9	10.45	34.22	5.7	29.02	88.78	33.87	1	1.82	16.93	1	1	1	1	2.06	30.67	27.02	18.31	28.3	22.74	20.6	45.19	10.86	32.18	12.29	31.55	60.82	1	36.05	20.22	8.76	4.13	29.11	3.95	15.32	30.99	57.51	30.77	45.27	2.62	55.92	51.4	15.04	1	32.6	35.21	42.77	21.13	26.03	33.33
F41D9.3c	#N/A	wrk-1	1	1	1	1	1	1	1	1	1	1	1	1	1	1	1	1	1	1	2.1	1	1	1	1	1	1	1	1	1	1	1	1	1	1	1	1	1	1	1	1	1	1	1	1	1	1	1	1	1	1	1	1	1	1	1	1	1	1	1	1	1	1	1	1	1	1	1	1	1	1	1	1	1	1	1	1	7.19	1	1	1	1	1	1	1	2.65	1	1	1
B0336.1	B0336.1	wrm-1	6.81	4.32	2.21	7.51	6.98	6.58	17.09	5.57	1	1	6.16	14.32	2.58	11.66	3.34	3.98	6.19	12.22	12.78	4.07	12.19	8.2	5.67	3.47	6.17	9.01	8.14	8.24	14.03	4.58	20.87	22.83	19.49	10.88	2.83	4.63	1	1.38	7.33	14.86	13.69	5.43	10.22	17.61	1	1	7.63	1	1	1.04	1	1	7.51	1	10.67	8.31	4.61	6.59	9.44	4.53	6.34	6.63	1.46	4.48	1.35	6.76	7.83	4.27	14.32	15.96	16.03	3.79	8.56	10.23	5.66	30.76	1	23.35	12.22	1	2.16	8.34	7.1	18.11	1.74	3.56	12.66
F18C5.2	F18C5.2	wrn-1	11.47	20.16	1.25	1.36	7.04	21.76	27.73	21.89	51.59	22.03	24.59	23.99	19.4	19.8	13.35	24.6	19.98	12.07	15.42	21.36	26.65	29.47	26.64	29.09	10.56	19.75	27.21	3.15	3.04	14.18	9.7	15.71	11.85	1.17	17.88	8.5	1	6.07	4.96	8.8	3.78	8.76	7.43	5.27	47.39	1	18.68	1	1	97.69	1	25.93	24.14	1	9.84	22.83	11.67	23.85	15.71	19.54	16.02	9.91	20.04	21.86	1	13.4	13.2	14.33	1	9.39	1.13	6.5	5.59	7.65	1.19	11.33	5.11	6.26	15.62	1	1.19	7.55	6.45	4.32	8.39	7.1	8.03
ZK1290.12	ZK1290.12	wrt-1	1	1	1	1	1	1	1	1	1	1	1	1	1	1	1	1	1	1	1	1	1	1	1	1	1	1	1	1	1	1	1	1	1	1	1	1	1	1	1	1	1	1	1	1	1	1	1	1	1	1	1	1	1	1	1	1	1	1	1	1	1	1	1	1	1	1	1	1	1	1	1	1	1	1	1	1	1	1	1	1	1	1	1	1	1	1	1
ZK1290.8	ZK1290.8	wrt-10	7.01	1	1	2.46	1	1	1	1	1	1	1	1	2.74	1	1	1	1.57	1	554.69	1	1	1	1	1	1	1	6.65	1	1	5.87	1	1	1	1	1.41	4.94	1	4.77	7	1	28.9	1.48	25.39	32.72	374.73	1	8.94	1	1	1	1	1	1	1	3.04	5	2.07	1	1	1	1	1	1	1	1	5.78	1	1	1	1	1	1	10.63	4.37	37.33	47.39	1	28.15	9.41	1	1	10.57	1	1.54	1	1	5
F52E4.6	F52E4.6	wrt-2	1	1	1	1	1	1	1	1	1	1	1	1	1	1	1	1	1	1	1	1	1	1	1	1	1	1	1	1	1	1	1	1	1	1	1	1	1	1	1	1	1	1	1	1	1	1	1	1	1	1	1	1	1	1	1	1	1	1	1	1	1	1	1	1	1	1	1	1	1	1	1	1	1	1	1	1	1	1	1	1	1	1	1	1	1	1	1
F38E11.7b	#N/A	wrt-3	1	1	1	1	1	1	1	1	1	1	1	1	1	1	1	1	1	1	1	1	1	1	1	2.27	1	1	1	7.52	1	1	1	1	1	1	1	1	1	1	1	1	1	1	1	1	1	1	1	1	1	1	1	1	1	1	1	1	1	1	1	1	1	1	1	1	1	1	1	1	1	1	1	1	2.12	1	1	1	1	1	1	1	1	1	1	1	1	1	1
ZK678.5	ZK678.5	wrt-4	1	1	1	1	1	1	1	1	1	1	1	1	1	1	1	1	1	1	1	1	1	1	1	1	1	1	1	1	1	1	1	1	1	1	1	1	1	1	1	1	1	1	1	1	1	1	1	1	1	1	1	1	1	1	1	1	1	1	1	1	1	1	1	1	1	1	1	1	1	1	1	1	1	1	1	1	1	1	1	1	1	1	1	1	1	1	1
W03D2.5a	#N/A	wrt-5	30.72	2.33	55.7	11.28	20.09	11.41	1	1	1	23.74	1	18.3	11.73	4.33	17.58	32.41	18.26	3.56	10.83	1	4.83	11.78	27.25	7.25	20.3	22.76	16.87	8.91	13.13	45.35	32.21	35.44	8.9	1	1	37.46	1	47.24	34.87	35.12	1	31.98	27.98	13.59	1	1	2.69	1	1	1	35.62	1	11.75	22.36	19.9	30.63	57.68	13.43	15.21	78.1	56.93	1	78.88	8.78	26.59	45.99	12.19	1.43	13.61	13.61	1	13.27	23.92	26.69	25.09	50.62	1	16.74	10.57	38.33	38.84	14.16	32.38	33.51	12.91	34.89	30.35
ZK377.1	ZK377.1	wrt-6	1	1	1	1	1	1	1	1	1	1	1	1	1	1	1	1	1	1	1.5	1	1	1	1	1	1	1	1.57	1	1	1	1	1	1	1	1	1	1	1	1	1	1	1	1.28	1	1	1	1	1	1	1	1	1	1	1	1	1	1	1	1	1	1	1	1	1	1	1	1	1	1	1	1	1	1	2.86	1	1	1	1	1	1	1	1	1	1	1	1	1
ZK1037.10	ZK1037.10	wrt-7	1	1	1	1	1	1	1	1	1	1	1	1	1	1	1	1	1	1	1	1	1	1	1	1	1	1	1	1	1	1	1	1	1.18	1.09	1.46	1.17	1	1	1	1.28	1	1.27	1.69	1	1	1	1	1	1	1	1	2.06	1.8	1	1	1	1	1	1	1	1	1	1	1	1	1	1	1	1	1	1.28	1	1	1	1.41	1	1	1	1	1.41	1	1	1	1	1	1	1
C29F3.2	C29F3.2	wrt-8	1	1	1	1	1	1	1	1	1	1	1	1	1	1	1	1	1	1	1	1	1	1	1	1	1	1	1	1	1	1	1	1	1	1	1	1	1	1	1	1	1	1	1	1	1	1	1	1	1	1	1	1	1	1	1	1	1	1	1	1	1	1	1	1	1	1	1	1	1	1	1	1	1	1	1	1	1	1	1	1	1	1	1	1	1	1	1
B0344.2	B0344.2	wrt-9	1	1	1	1	1	1	1	1	1	1	1	1	1	1	1	1	1	1	1	1	1	1	1	1	1	1	1	1	1.46	1	1	1.44	1	1	1	1	1	1	3.38	1	1	1.53	2.02	1	1	1	1	1	1	1	1	1	1	1	1	1	1	1	1	1	1	1	1	1	1	1	1	1	1	1	1	1	1	1	1	1	1	1	1	1	1	1	1	1	1	1	1
C07G1.4b	#N/A	wsp-1	40.9	33.19	9.33	15.09	13.27	37.37	38.18	35.28	33.54	61.09	33.26	28.25	31.85	42.89	28.5	44.05	29.02	49.16	40.11	24.14	35.41	44.79	41.96	37.64	19.73	41.91	35.58	26.12	34.21	26.99	21	62.59	26.52	44.92	92.2	28.4	7.76	21.42	16.93	34.91	22.78	26.15	20.3	21.59	18.05	1.84	73.16	1.15	1.29	211.42	1.11	43.12	37.82	7.32	41.77	30.61	54.91	35.82	33.58	10.82	28.21	24.12	39.7	25.67	18.65	20.18	16.2	95.17	54.27	34.04	25.27	47.5	30.93	20.81	5.7	22.58	12.57	20.57	25.09	11.99	14.6	39.59	19.71	15.05	27.98	20.63	18.55
T20F10.1	T20F10.1	wts-1	47.79	71.72	9.79	10.04	1.39	32.91	39.07	75.44	63.92	76.55	33.69	85.48	19.12	54.17	33.99	57.37	55.56	48.81	102.18	39.84	52.6	64.57	76.93	68.95	36.34	93.75	73.39	24.42	57.27	58.66	62.17	90.99	84.77	42.38	24.77	47.21	5.94	28.43	51.12	41.12	34.17	35.53	35.62	42.25	51.3	1.12	58.1	25.35	45.85	149.67	30.52	1.03	51.35	4.92	56.93	25.3	65.54	65.91	54.46	21.2	61.21	42.22	23.37	35.03	12.89	33.64	36.82	72.47	92.66	120	26.79	118.37	59.97	43.49	8.65	70.46	4.29	55.04	41.92	19.15	6.25	32.83	23.71	50.7	47.41	39.8	49.8
R06C1.3a	#N/A	wve-1	10.75	4.1	1	3.3	5.53	7.26	5.83	1	31.71	1	5.58	11.18	8.41	6.76	3.73	5.55	10.97	11.17	6.07	10.21	7.24	9.17	6.06	5.54	8.49	6.61	3.03	5.54	5.73	11.86	10.84	22.6	1	1	10.46	2.99	1	4.69	9.78	5.35	21.61	9.44	11.37	11.09	1	1	8.53	33.32	1	1	21.19	1	10.94	1	5.37	1	6.17	4.62	6.72	4.11	9.02	9.09	7.41	4.05	8.29	6.08	15.58	1	7.3	17.24	13.67	8.88	5.86	7.58	4.51	6.32	10.82	9.5	12.3	1	2.23	7.47	11.3	10.87	2.73	3.74	8.8
Y65B4BR.4b	#N/A	wwp-1	156.25	167.02	27.02	59.72	32.94	102.87	133.54	92	86.24	97.39	158.31	122.79	103.86	99.21	93.88	77.54	107.88	82.96	154.58	88.63	143.55	144.3	130.35	138.59	111.52	171.55	101.83	56.41	129.14	78.13	123.02	102.35	131.07	95.76	42.82	122.49	7.28	58.42	112.66	110.48	103.34	70.51	103.01	81.3	196.78	1	166.69	22.17	1.16	192.74	34.39	45.43	103.03	16.84	143.37	103.89	103.81	103.63	111.55	51.96	144.22	71.68	84.64	102.51	35.03	109.47	61.86	266.11	125.75	121.7	77.24	156.97	108.19	99.55	8.32	104.98	24.67	132.7	131.2	42.07	20.32	56.51	82.7	94.06	64.34	70.41	76.12
R74.3c	#N/A	xbp-1	285.14	736.7	303.58	349.67	291.57	529.83	603.32	536.5	366.59	450.32	593.55	630.62	603.61	681.66	839.03	706.92	716.69	811.46	929.97	146.71	745.2	550.07	483.44	604.9	409.16	647.4	394.95	266.76	343.4	355.07	326.83	513.71	385.88	764.41	811.7	479.81	155.53	473.11	722.75	658.47	755.22	607.88	487.07	422.44	873.35	121.3	902.76	149.23	785.07	767.66	438.17	559.37	458.32	179.72	481.19	239.05	458.66	586.97	601.38	271.44	487.37	475.76	671.21	379.61	432.73	406.56	547.97	574.75	653.71	543.85	365.26	789.97	312.61	410.87	173.79	389.27	154.35	565.4	501.1	120.48	170	480.04	443.19	450.77	501.47	351.3	477.82
F02D8.3	F02D8.3	xbx-1	1	1	1	1	1	1	1	1	1	1	1	1	1	1	1	1	1	1	1	1	1	1	1	1	1	1	1	1	1	1	1	1	1	1	1	1	1	1	1	1	1	1	1	1	1	1	1	1	1	1	1	1	1	1	1	1	1	1	1	1	1	1	1	1	1	1	1	1	1	1	1	1	1	1	1	1	1	1	1	1	1	1	1	1	1	1	1
M04D8.6	M04D8.6	xbx-3	1	1	1	1	1	1	1	1	1	1	1	1	1	1	1	1	1	1	1	1	1	1	1	1	1	1	1	1	1	1	1	1	1	1	1	1	1	1	1	1	1	1	1	1	1	1	1	1	1	1	1	1	1	1	1	1	1	1	1	1	1	1	1	1	1	1	1	1	1	1	1	1	1	1	1	1	1	1	1	1	1	1	1	1	1	1	1
C23H5.3	C23H5.3	xbx-4	1	1	1	1	1	1	1	1	1	1	1	1	1	1	1	1	1	1	1	1	1	1	1	1	1	1	1	1	1	1	1	1	1	2.51	10.62	1	93.72	1	5.85	1	1	1	7.63	20.85	1	1	1	1	1	1	1	1	1	1	1	1	1	1	1	1	1	1	1	1	1	1	1	1	1	1	1	1	1	1	13.56	1	1	1	3.37	1	1	1	4.97	1	1	1	1
T24A11.2	T24A11.2	xbx-5	1	1	1	1	1	1	1	1	1	1	1	1	1	1	1	1	1	1	1	1	1	1	1	1	1	1	1	1	1	1	1	1	1	1	1	1	1	1	1	1	1	1	1	1	1	1	1	1	1	1	1	1	1	1	1	1	1	1	1	1	1	1	1	1	1	1	1	1	1	1	1	1	1	1	1	1	1	1	1	1	1	1	1	1	1	1	1
F40F9.1c	F40F9.1	xbx-6	1	1	1	1	1	1	1	1	1	1	1	1	1	1	1	1	1	1	1	1	1	1	1.78	1	1	1	1	1	1	1	1	1	1	1	1	1	1	1	1	1	1	1	1	1	1	1	1	1	1	1	1	1	1	1	1	1	1	1	1	1	1	1	1	1	1	1	1	1	1	1	1	1	1	1	1	3.07	1	1	1	1	1	1	1	1	1	1	1
F40F9.1a.2	#N/A	xbx-6	135.56	127.35	68.75	50.52	58.42	99.51	177.58	122.43	115.16	135.32	139.89	115.36	101.95	170.09	169.91	121.89	130.29	119.04	92.35	41.68	150.58	132.27	166.17	156.18	87.16	159.42	115.75	61.96	54.74	99.6	53.54	85.46	56.86	42.06	81.22	97.18	62.16	88.69	62.66	111.44	16.8	47.81	114.02	44.11	148.64	1.4	99.32	1.63	1	144.42	55.2	212.6	113.92	52.18	123.95	99.34	163.72	105.36	157.46	34	114.8	103.07	124.05	111.33	5.98	97.11	106.64	95.23	48.12	101.87	23.79	48.31	67.1	74.66	4.97	89.97	29.26	133.44	78.9	18.94	17.82	69.38	66.3	74.11	83.47	87	40.64
C15C8.1	C15C8.1	xbx-9	1	1	1	1	1	1	1	1	1	1	1	1	1	1	1	1	1	1	1	1	1	1	1	1	1	1	1	1	1	1	1	1	1	1	1	1	1	1	1	1	1	1	1	1	1	1	1	1	1	1	1	1	1	1	1	1	1	1	1	1	1	1	1	1	1	1	1	1	1	1	1	1	1	1	1	1	1	1	1	1	1	1	1	1	1	1	1
F55B11.1	F55B11.1	xdh-1	1	1	1	1	1	1	1	1	1	1	1	1	1.34	1	1	1.24	1	1	3.07	1	1	1	1	1	1	1	1	1	1	1	1	1	1	1	1	1	1	1	1	1	1	1	1	1	1	1	1	1	1	1	1	1	1	1	1	2.98	1	1	1	1	1	1	1	1	1	1	1	1	1	1	1	1	1	1	1	2.26	1	1.07	1	1	1	1	1	1	1	1	1
C05D2.5	C05D2.5	xnd-1	69.08	47	17.47	24.05	16.3	86.19	88.33	57.51	151.19	72.95	80.76	64.28	59.43	61.64	66.29	38.1	59.08	51.2	24.3	16.25	84.24	81.07	77.67	75.51	46.15	61.63	35.92	23.94	35.76	21.84	23.61	7.88	18.89	124.33	33.17	47.58	7.69	19.55	29.43	26.49	15.03	8.99	26.47	22.74	34.76	1.17	56.18	1.15	6.19	1.23	24.74	111.04	51.34	8.15	26.35	63.33	50.69	39.2	90.72	44.23	44.66	44.41	59.55	74.64	9.09	59.69	53.34	24.16	62.64	28.03	1.13	35.91	22.71	18.28	2.64	18.56	10.48	39.08	15.46	5.89	16.17	32.38	20.05	29	18.29	18.16	31.76
B0041.7	B0041.7	xnp-1	16.78	12.43	2.26	3.82	3.78	7.89	10.49	7.75	6.14	15.94	11.66	11.17	5.68	10.26	7.96	9.43	12.86	21.22	40.11	9.4	14.2	10.72	8.79	16.16	12.1	16.26	20.16	6.68	16.6	12.88	15.67	71.12	19.48	56.28	43.05	19.15	1	12.52	21.88	11.76	20.97	7.77	10.18	12.81	59.44	1.32	38.11	1.21	1.24	119.04	1.2	48.69	13.62	1.43	8.78	13.31	19.73	11.56	9.78	1.23	12.64	4.95	13.22	12.37	3.87	16.95	9.11	47.07	53.71	35.55	53.91	43.61	14.78	17.37	1.13	51.62	6.52	16.15	22.93	1.78	6.64	8.46	16.55	13.16	10.66	17.94	8.63
C18A11.5b	#N/A	xol-1	1	1	1	1	1	1	1	1	1	1	1	1	1	1	1	1	1	1	3.1	1	1	1	1	1	1	1	1	1	1.72	1	1	2.49	1.15	11.96	4.69	1	1	3.71	1	1	1	2.82	1.87	6.05	1	1	1	1	1	1	1	1	3.18	1	1	1	1	1	1	1	1	1	1	1	1	1	1	1	2.88	1	2.59	1	1	1	1	14.04	1	1	1	1	1.36	2.32	1	1	1	1	1
K07G5.2	K07G5.2	xpa-1	9.21	14.15	12.1	2.79	1	11.28	1	58.36	1	22.14	1	12.37	13.78	30.39	5.11	11.2	18.99	2.67	15.64	5.53	12.94	19.66	11.16	18.63	8.48	31.79	6.35	1	1.5	1.74	1	8.19	1	1	4.69	10.52	1	8.69	1	1.61	4.09	3.89	2.48	5.12	1	1	2.51	1	1	1	1	57.38	11.53	1	3.48	5.87	12.69	5.08	12.34	1	26.71	12.22	8.28	25.86	1	4.9	10.78	1	1	7.49	1	2	1.9	1	1	14.25	1.58	11.59	4.58	1	3.83	2.06	3.59	1	9.82	1	5.9
Y66D12A.15	Y66D12A.15	xpb-1	74.51	58.7	26	45.25	23.23	80.1	68.17	53.06	76.36	50.4	68.18	99.93	36.94	57.89	75.9	94.52	65.72	88.36	102.69	55.5	84.83	62.75	86.02	66.09	64.66	93.91	75.18	47.22	86.92	84.16	67.25	46.77	80.3	112.48	29.79	85.99	6.89	56.93	68.32	82.66	83.89	68.15	80.25	75.68	239.89	38.83	126.44	38.74	1.19	301.29	1.18	27.93	69.72	28.43	64.85	67.03	60	92.4	76.7	46.96	54.46	67.28	56.95	77.07	53.01	69.75	47.01	106.91	123.4	153.85	122.09	122.42	66.77	77.97	36.13	50.35	27.27	79.23	110.98	33.24	21.12	61.83	85.02	59.28	98.09	51.4	74.22
Y76B12C.2	Y76B12C.2	xpc-1	24.91	28.88	8.81	9.56	4.83	24.71	17.96	26.9	32.16	29.68	22.55	19.84	21.18	21.44	17.09	34.6	27.55	27.65	22.72	10.1	18.76	22.07	25.54	25.92	16.24	26.46	19.31	8.91	22.04	20.24	13.38	4.52	4.52	7.29	23.64	20.03	10.84	13.78	19.24	15.15	14.59	12.02	11.74	11.21	1	4.74	32.46	19.13	10.86	19.33	25.93	17.81	21.82	6.6	13.36	27.33	26.04	24.77	29.05	8.22	27.47	10.43	25.14	21.04	4.1	16.54	20.32	8.43	33.22	16.74	8.18	21.32	12.99	12.62	2.87	16.64	5.1	15.12	12.47	7.59	4.06	16.7	9.51	14.59	15.34	12.19	5.82
Y50D7A.2	Y50D7A.2	xpd-1	1	1.36	6.9	1	2.39	1	1	1	1	13.37	1	1	3.56	1	1.84	2.2	3.3	1.67	1.82	7.75	1	3.29	4.25	2.65	3.41	1.64	1.93	1.84	1.62	1	1	1	4.86	1	2.82	1.46	1	3.16	5.25	1.75	1	6.7	2.51	2.33	1	1	1.37	1	1	1	1	1	3.11	1	1	4.94	2.06	1.82	1.2	2.93	3.01	1.87	3.21	2.12	1	1	2.58	1	1	1.15	2.15	1.61	2.48	5.72	1	2.85	1.47	1.83	1.62	1	1	2.28	9.08	3.41	1.4	1.59	6.87
C47D12.8	C47D12.8	xpf-1	29.41	26.09	17.64	15.19	43.72	26.62	48.6	16.38	13.53	47.22	25.81	46.75	24.79	13.63	23.51	19.27	12.03	27.78	46.97	30.51	38.33	27.93	46.87	35.21	38.65	45.51	24.38	16.67	33.53	19.65	22.32	8.19	11.33	41.1	12.64	16.82	1	9.98	17.25	13.59	16.51	9.24	23.8	19.74	54.28	1.13	32.23	1	1.06	1.04	28.89	1	18.13	4.47	22	32.07	31.62	24.95	53.97	36.04	43.25	18	28.7	21.74	7.97	17.17	25.41	34.7	5.21	30.75	10.07	35.67	20.85	11.9	1	11.05	29.36	16.13	22.22	1	7.92	26.73	12.95	16.18	11.42	15.09	11.44
F57B10.6	F57B10.6	xpg-1	33.24	25.58	19.73	17.27	8.54	16.61	32.42	26.21	58.47	34.49	20.93	32.43	16.08	28.56	13.02	32.55	22.47	20.23	44.26	17.97	39.68	40.68	32.24	35.48	25.92	40.93	35.41	31.47	37.35	29.59	20.36	32.17	43.5	60	51.56	25.49	6.99	27.23	21.78	19.69	30.8	20.99	28.54	21.79	61.67	1.88	44.18	1.65	2.02	65.09	5.79	126.19	37.37	16.94	32.59	29.87	39.3	37.95	32.75	23.51	46.3	35.88	20.63	22.44	17.74	26.42	8.53	56.27	34.78	29.56	44.14	44.17	39.6	31.7	29.37	40.11	26.43	23.44	28.7	16.05	23.5	21.23	19.71	22.4	15.64	21.98	30.25
ZK742.1b.1	#N/A	xpo-1	103.03	85.71	9.93	11.81	9.97	65.27	88.91	58.12	44.16	53.85	48.98	83.31	103.1	72.31	82.03	100.18	77.28	102.18	148.29	62.39	99.69	81.25	92.91	83.63	75.33	89.36	150.85	53.18	88.44	80.19	116.4	118.17	103.04	162.12	89.57	115.48	1	105.03	103.23	93.94	96.22	116.05	75.21	106.84	252.55	1.26	139.09	36.61	43.71	220.67	23.04	380.68	110.96	8.1	125.63	74.14	100.7	117.59	99.74	8.68	116.58	87.35	76.35	70.22	11.63	68.37	91.45	268.52	173.65	146.8	152.9	131.59	86.24	127.25	9.9	138.06	15.84	139.27	151.74	11.23	18.43	75.03	103.06	112.04	95.9	93.85	95.51
Y48G1A.5b	#N/A	xpo-2	69.73	113.31	58.99	60.88	41.94	85.51	89.61	75.23	83.65	107.33	110.13	101.69	89.22	96.98	94.46	113.81	126.47	114.06	112.29	52.01	118.54	115.49	136.56	101.82	99.15	108.63	120.01	72.94	69.92	100.03	84.3	147.18	126.36	129.13	98.76	156.55	76.81	87.53	131.91	95.86	101.26	133.2	110.65	90.62	62.77	42.51	155.06	31.63	80.58	109.33	27.13	112.44	154.9	38.85	95.32	51.41	131.88	123.03	159.02	26.61	77.23	66.23	106.3	129.44	80.51	99.24	76.97	147.08	199.46	117.49	208.37	182.77	101.14	116.91	38.87	91.54	20.47	109.46	166.5	31.66	10.49	79.56	138.93	104.96	80.22	100.29	63.19
C49H3.10a	#N/A	xpo-3	22.16	21.83	1	3.04	9.02	18.56	17.39	19.79	21.39	36.71	34.35	29.89	19.35	18.75	11.17	21.45	21.1	18.97	17.99	16.56	28.95	26.98	24.8	27.68	12.86	28.68	17.25	6.76	6.25	7.81	21.79	1	7.29	29.39	17.3	15.98	1	6.73	13.1	16.07	18.06	11.53	12.42	7.42	17.09	1	39.6	1.09	1	1.04	1.14	109.33	27.36	1	22.85	15.2	30.93	17.05	18.17	5.13	26.39	15.36	17.01	15.95	1	20.64	16.97	71.61	11.24	19.42	22.3	26.45	14.41	19.37	1	17.29	1	16.1	12.6	1	1	6.69	13.21	10.52	18.79	12.58	17
F46F11.6	F46F11.6	xrep-4	72.08	59.73	18.65	24.57	15.26	34.69	47.98	101.73	73.49	101.85	60.56	32.41	42.5	28.92	47	52.91	21.46	41.44	33.04	31.67	46.12	61.75	68.39	61.63	37.07	60.21	66.53	55.53	63.16	39.25	65.25	38.56	27.93	28.16	57.93	24.32	1	49.16	23.26	55.97	26.41	14.62	20.32	26.47	1	73.02	62.9	26.83	28.32	1.15	3.46	80.83	46.03	16.16	96.78	40.03	61.12	46.2	42.57	10.97	61.29	53.89	51.92	24.65	2.43	52.91	30.27	53.79	61.23	30.35	73	33.23	33.93	31.05	15.67	41.01	9.69	27.57	18.01	6.04	5.82	12.98	22.99	24.19	11.16	29.1	40.26
Y39G8C.1	Y39G8C.1	xrn-1	22.12	22.76	4.18	11.74	2.64	25.92	9.14	12.29	24.9	23.22	9.5	13.09	10.58	8.94	17.98	10.49	18.99	25.31	30.14	14.94	12.9	15.01	24.32	19.57	10.1	14.8	26.61	13.13	17.52	16.22	9.72	31.35	13.74	30.05	17.31	26.39	10.07	24.74	19.48	18.35	4.16	12.87	20.06	12.32	55.45	13.37	42.28	1	1.03	1	1	1	10.1	6.55	13.59	10.76	24.42	19.79	24.04	3.57	18.81	13.35	13.63	9.07	4.43	11.06	13.67	39.48	13.63	19.8	53.57	19.89	12.3	17.74	6.03	30.47	1.64	23.23	28.32	8.16	6.37	19.64	17.39	21.97	25.5	20.79	15.18
Y48B6A.3	Y48B6A.3	xrn-2	48.95	51.43	28.36	35.82	16.02	23.66	53.4	11.29	20.58	30.76	14.95	44.77	18.56	24.69	38.31	55.11	31.88	38.11	50.76	13.89	49.46	32.82	36.69	25.56	35.81	42.72	47.14	16.86	54.01	20.7	52.44	64.1	26.3	29.31	35.48	34.41	1	32.95	47.69	51.36	39.07	15.26	38.35	23.39	38.57	1.72	57.72	1.11	2.04	1	1.08	1	38.48	14.67	39.27	26.29	34.17	24.84	57.64	20.05	45.41	27.31	22.86	24.21	13.23	23.96	25.22	104.7	36.26	76.61	33.56	34.33	51.48	41.14	25.45	36.63	15.68	46.49	57.7	14.11	20.04	34.58	24.01	44.64	26.1	29.51	26.38
F54F7.4	F54F7.4	xtr-1	1	1	1	1	1	1	1	1	1	1	1	1	1	1	1	1	1	1	1	1	1	1	1	1	1	1	1	1	1	1	1	1	1	1	1.16	1	1	1	1	1	1	1	1	1	1	1	1	1	1	1	1	1	1	1	1	1	1	1	1	1	1	1	1	1	1	1	1	1	1	1	1	1	1	1	1	1	1	1	1	1	1	1	1	1	1	1	1
F17A2.1	F17A2.1	xtr-2	1	1	1	1	1	1	1	1	1	1	1	1	1	1	1	1	1	1	1	1	1	1	1	1	1	1	1	1	1	1	1	1	1	1	1	1	1	1	1	1	1	1	1	1	1	1	1	1	1	1	1	1	1	1	1	1	1	1	1	1	1	1	1	1	1	1	1	1	1	3.94	1	1	1	1	1	1	1	1	1	1	1	1	1	1	1	1	1
Y102A11A.1	Y102A11A.1	Y102A11A.1	1	1	1	1	1	1	1	1	1	1	1	1	1	1	1	1	1	1	1	1	1	1	1	1	1	1	1	1	1	1	1	1	1	1	1	1	1	1	1	1	1	1	1	1	1	1	1	1	1	1	1	1	1	1	1	1	1	1	1	1	1	1	1	1	1	1	1	1	1	1	1	1	1	1	1	1	1	1	1	1	1	1	1	1	1	1	1
Y102A11A.10	Y102A11A.10	Y102A11A.10	1	1	1	1	1	1	1	1	1	1	1	1	1	1	1	1	1	1	1	1	1	1	1	1	1	1	1	1	1	1	1	1	1	1	1	1	1	1	1	1	1	1	1	1	1	1	1	1	1	1	1	1	1	1	1	1	1	1	1	1	1	1	1	1	1	1	1	1	1	1	1	1	1	1	1	1	1	1	1	1	1	1	1	1	1	1	1
Y102A11A.11	Y102A11A.11	Y102A11A.11	1	1	1	1	1	1	1	1	1	1	1	1	1	1	1	1	1	1	1	1	1	1	1	1	1	1	1	1	1	1	1	1	1	1	1	1	1	1	1	1	1	1	1	1	1	1	1	1	1	1	1	1	1	1	1	1	1	1	1	1	1	1	1	1	1	1	1	1	1	1	1	1	1	1	1	1	1	1	1	1	1	1	1	1	1	1	1
Y102A11A.12	Y102A11A.12	Y102A11A.12	1	1	1	1	1	1	1	1	1	1	1	1	1	1	1	1	1	1	1	1	1	1	1	1	1	1	1	1	1	1	1	1	1	1	1	1	1	1	1	1	1	1	1	1	1	1	1	1	1	1	1	1	1	1	1	1	1	1	1	1	1	1	1	1	1	1	1	1	1	1	1	1	1	1	1	1	1	1	1	1	1	1	1	1	1	1	1
Y102A11A.13	Y102A11A.13	Y102A11A.13	1	1	1	1	1	1	1	1	1	1	1	1	1	1	1	1	1	1	1	1	1	1	1	1	1	1	1	1	1	1	1	1	1	1	1	1	1	1	1	1	1	1	1	1	1	1	1	1	1	1	1	1	1	1	1	1	1	1	1	1	1	1	1	1	1	1	1	1	1	1	1	1	130.1	1	1	1	1	1	1	1	1	1	1	1	1	1	1
Y102A11A.14	Y102A11A.14	Y102A11A.14	1	1	1	1	1	1	1	1	1	1	1	1	1	1	1	1	1	1	1	1	1	1	1	1	1	1	1	1	1	1	1	1	1	1	1	1	1	1	1	1	1	1	1	1	1	1	1	1	1	1	1	1	1	1	1	1	1	1	1	1	1	1	1	1	1	1	1	1	1	1	1	1	1	1	1	1	1	1	1	1	1	1	1	1	1	1	1
Y102A11A.15	Y102A11A.15	Y102A11A.15	1	1	1	1	1	1	1	1	1	1	1	1	1	1	1	1	1	1	1	1	1	1	1	1	1	1	1	1	1	1	1	1	1	1	1	1	59620.76	1	1	1	1	1	1	1	1	1	1	1	1	1	1	1	1	1	1	1	1	1	1	1	1	1	1	1	703.87	1	1	1	1	1	1	1	1	1	331.57	1	1	1	1	1	1	1	1	1	1	1	1
Y102A11A.16	Y102A11A.16	Y102A11A.16	1	1	1	1	1	1	1	1	1	1	1	1	1	1	1	1	1	1	1	1	1	1	1	1	1	1	1	1	1	1	1	1	1	1	1	1	1	1	1	1	1	1	1	1	1	1	1	1	1	1	1	1	1	1	1	1	1	1	1	1	1	1	1	1	1	1	1	1	1	1	1	1	1	1	1	1	1	1	1	1	1	1	1	1	1	1	1
Y102A11A.17	Y102A11A.17	Y102A11A.17	1	1	1	1	1	1	1	1	1	1	1	1	1	1	1	1	1	1	1	1	1	1	1	1	1	1	1	1	1	1	1	1	1	1	1	1	1	1	1	1	1	1	1	1	1	1	1	1	1	1	1	1	1	1	1	1	1	1	1	1	1	1	1	1	1	1	1	1	1	1	1	1	1	1	1	1	1	1	1	1	1	1	1	1	1	1	1
Y102A11A.2b	#N/A	Y102A11A.2	1	1	1	1	1	1	1	1	1	1	1	1	1	1	1	1	1	1	1.64	1	1	1	1	1	1	1	1	1	1	1	1	1	1	1	1	1	1	1	1	1	1	1	1	1	1	1	1	1	1	1	1	1	1	1	1	1	1	1	1	1	1	1	1	1	1	1	1	1	1	1	2.42	1	1	1	1	1	1	1	1.81	1	1	1.33	1	1	1	1	1
Y102A11A.3	Y102A11A.3	Y102A11A.3	1	1	1	1	1	1	1	1	1	1	1	1	1	1	1	1	1	1	1	1	1	1	1	1	1	1	1	1	1	1.1	1	1	1	1	1	1	1	1	1	1	1	1	1	1	1	1	1	1	1	1	1	1	1	1	1	1	1	1	1	1	1	1	1	1	1	1	1	1	1	1	1	1	1	1	1	1.2	1	1	1	1	1	1	1	1	1	1	1
Y102A11A.5	Y102A11A.5	Y102A11A.5	1	1	1	1	1	1	1	1	1	1	1	1	1	1	1	1	1	1	1	1	1	1	1	1	1	1	1	1	1	1	1	1	1	1	1	1	1	1	1	1	1	1	1	12.26	1	1	1	1	1	1	1	1	1	1	1	1	11.24	1	1	1	1	1	1	1	1	1	1	1	1	1	1	1	1	1	1	26.25	1	1	1	1	1	1	1	1	1	1	1
Y102A11A.6	Y102A11A.6	Y102A11A.6	1	3.3	1	4.11	2.53	1	1	9.28	1	1	1	1	1	1	6.39	3.55	5.25	1	19.13	4.89	1	4.48	1	1	1	1	1	1	1	1	1	1	2.39	1	1	3.57	1	1	3.73	1	1	10.1	3.59	1	44.84	1.49	7.06	1	1	1	1	1	8.64	6.23	2.08	7.38	5.54	11.67	3.59	1	12.87	7.8	2.59	4.62	1	1	6.12	13.98	13.76	11.7	1	1	5.72	2.43	1	11.36	1	1	4.13	10.38	1	1	1	5.57	1	7.44	1
Y102A11A.7	Y102A11A.7	Y102A11A.7	1	1	1	1	1	1	1	25.43	1	1	1	19.31	6.21	4.9	1	1	1	5.07	1	1	2.49	3.55	1	1.51	1	9.39	6.44	1	3.36	1	5.93	3.16	1	1	1	1.83	1	6.67	1	2.44	1	6.42	2.75	7.05	1	1	1	1	1	1	1	1	1	1	1	1	1	1	4.48	5.62	1	1	5.35	1	4.42	1	1	1	1	1	6.32	1	1	12.36	1	10.84	2.4	2.93	8.37	5.55	1	1	3.07	4.08	3.36	4.63	13.14
Y102A11A.9.2	#N/A	Y102A11A.9	1	1	1	1	1	1	1	1	1	1	1	1	1	1	1	1	1	1	1	1	1	1	1	1	1	1	1	1	1	1	1	1	1	1	1	1	1	1	1	1	1	1	1	1	1	1	1	1	1	1	1	1	1	1	1	1	1	1	1	1	1	1	1	1	1	1	1	1	1	1	1	1	1	1	1	1	1	1.19	1	2.2	1	3.37	1	1	1	1	1
Pseudogene:Y102A5C.11	Y102A5C.11	Y102A5C.11	1	1	1	1	1	1	1	1	1	1	1	1	1	1	1	1	1	1	1	1	1	1	1	1	1	1	2.27	1	1	1	1	1	1	1	1	1	1	1	1	1	1	1	1	1	1	1	1	1	1	1	1	1	1	1	1	1	1	1	1	1	1	1	1	1	1	1	1	1	1	1	1	1	1	1	1	1	1	1	1	1	1	1	1	1	1	1	1
Y102A5C.2	Y102A5C.2	Y102A5C.2	8	6.1	13.33	19.15	22.37	11.02	44.75	1	1	1	1	8.43	5.22	20.05	18.86	6.57	16.67	17.49	37.96	11.04	19.94	12.43	9.68	7.55	12.79	13.58	17.27	9.16	4.87	6.69	23.03	18.72	24.55	1.35	1	18.86	1	22.35	9.1	17.45	17.65	18.71	25.3	22.17	1	1	7.34	1	1	50.97	1	1	7.95	13.49	1	20.04	38.69	29	29.4	8.25	46.74	1	4.55	11.75	12.04	24.32	27.87	41.68	2.92	9.46	1	20.94	18.26	13.45	61.81	6.45	1	4.93	7.99	75.51	12.39	15.88	19.47	19.88	33.56	6.87	20.57
Y102A5C.27	Y102A5C.27	Y102A5C.27	1	1	1	1	1	1	1	1	1	1	1	1	1	1	1	1	1	1	1	1	1	1	1	1	1	1	1	1	1	1	1	1	1	1	1	1	1	1	1	1	1	1	1	1	1	1	1	1	1	1	1	1	1	1	1	1	1	1	1	1	1	1	1	1	1	1	1	1	1	1	1	1	1	1	1	1	1	1	1	1	1	1	1	1	1	1	1
Pseudogene:Y102A5C.30	Y102A5C.30	Y102A5C.30	1	1	1	1	1	1	1	1	1	1	1	1	1	1	1	1	1	1	1	1	1	1	1	1	1	1	1	1	1	1	1	1	1	1	1	1	1	1	1	1	1	1	1	1	1	1	1	1	1	1	1	1	1	1	1	1	1	1	1	1	1	1	1	1	1	1	1	1	1	1	1	1	1	1	1	1	1	1	1	1	1	1	1	1	1	1	1
Pseudogene:Y102A5C.35	Y102A5C.35	Y102A5C.35	1	1	1	1	1	1	1	1	1	1	1	1	1	1	1	1	1	1	1	1	1	1	1	1	1	1	1	1	1	1	1	1	1	1	1	1	1	1	1	1	1	1	1	1	1	1	1	1	1	1	1	1	1	1	1	1	1	1	1	1	1	1	1	1	1	1	1	1	1	1	1	1	1	1	1	1	1	1	1	1	1	1	1	1	1	1	1
Y102A5C.36.1	#N/A	Y102A5C.36	1	9.77	1	21.46	1	1	1	1	97.39	1	1	1	1	25.52	26.12	1	48.7	9.72	1	1	36.28	4.52	3.24	23.57	19.79	10.59	38.82	1	3.44	1	1	1	1	1	1	1	1	1	6.42	6.91	1	9.55	30.3	1	1	1	1	1	1	1	1	1	1	19.4	1	13.38	1	32.25	8.16	1	1	7.61	1	21.33	1	1	1	1	23.52	1	1	1	1	1	19.72	1	41.58	1	1	16.9	12.03	1	1	14.04	51.71	1	9.95
Pseudogene:Y102A5C.37	Y102A5C.37	Y102A5C.37	1	1	1	1	1	1	1	1	1	1	1	1	1	1	1	1	1	1	1	1	1	1	1	1	1	1	1	1	1	1	1	1	1	1	1	1	1	1	1	1	1	1	1	1	1	1	1	1	1	1	1	1	1	1	1	1	1	1	1	1	1	1	1	1	1	1	1	1	1	1	1	1	1	1	1	1	1	1	1	1	1	1	1	1	1	1	1
Pseudogene:Y102A5C.38	Y102A5C.38	Y102A5C.38	1	1	1	1	1	1	1	1	1	1	1	1	1	1	1	1	1	1	1	1	1	1	1	1	1	1	1	1	1	1	1	1	1	1	1	1	1	1	1	1	1.09	1	1	1	1	1	1	1	1	1	1	1	1	1	1	1	1	1	1	1	1	1	1	1	1	1	1	1	1	1	1	1	1	1	1	1	1	1	1	1	1	1	1	1	1	1	1
Y102A5C.4	Y102A5C.4	Y102A5C.4	1	3.1	1	1	1	1	1	5.41	1	1	1	1	1	1	3.96	3.12	1	1	1	1	1	1.19	1	1	1	1	1	1	1	1	1	1	1	1.57	1	1	1	1	1	6.02	1	1	1	1	1	1	1	1	1	1	1	1	1	1	1	1	1	1	1	1	1	1	1	1	1	1	1	1	1	1	1	1	1	1.4	1	1	1	1	1	1	1	1	1	1	1	1	1
Y102A5C.40	Y102A5C.40	Y102A5C.40	1	1	1	1	1	1	1	1	1	1	1	1	1	1	1	1	1	1	4.94	1	1	1	1	1	1	1	1	1	1	1	1	1	1	1	1	1	1	1	1	1	1	1	1	1	1	1	1	1	1	1	1	1	1	1	1	1	1	1	1	1	1	1	1	1	1	1	1	1	1	1	1	1	1	1	1	1	1	1	1	1	1	1	1	1	1	1	1
Pseudogene:Y102A5C.41	Y102A5C.41	Y102A5C.41	1	1	1	1	1	1	1	1	1	1	1	1	1	1	1	1	1	1	1	1	1	1	1	1	1	1	1	22.32	1	1	1	1	1	1	1	1	1	1	1	1	1	1	1	1	1	1	1	1	1	1	1	1	1	1	1	1	1	1	1	1	1	1	1	1	1	1	1	1	1	1	1	1	1	1	1	1	1	1	1	1	1	1	1	1	1	1	1
Pseudogene:Y102A5C.42	Y102A5C.42	Y102A5C.42	1	1	1	1	1	1	1	1	1	1	1	1	1	1	1	1	1	1	1	1	1	1	1	1	1	1	1	1	1	1	1	1	1	1	1	1	1	1	1	1	1	1	1	1	1	1	1	1	1	1	1	1	1	1	1	1	1	1	1	1	1	1	1	1	1	1	1	1	1	1	1	1	1	1	1	1	1	1	1	1	1	1	1	1	1	1	1
Pseudogene:Y102A5C.43	Y102A5C.43	Y102A5C.43	1	1	1	1	1	1	1	1	1	1	1	1	1	1	1	1	1	1	1	1	1	1	1	1	1	1	1	1	1	1	1	1	1	1	1	1	1	1	1	1	1	1	1	1	1	1	1	1	1	1	1	1	1	1	1	1	1	1	1	1	1	1	1	1	1	1	1	1	1	1	1	1	1	1	1	1	1	1	1	1	1	5.63	1	1	1	1	1
Pseudogene:Y102A5C.5	Y102A5C.5	Y102A5C.5	5.6	5.5	1	5.92	1	1	1	1	1	30.19	1	1	12.26	5.2	3.62	4.66	1	1	1	1	5.88	8.77	7.41	8.8	10.93	2.14	12.72	1	4.81	1	1	1.77	2.05	1	1	7.28	1	5.09	1	1	7.66	9.76	4.78	3.18	1	1	2.52	1	1	1	1	1	10.27	1	1	1	1	16.93	6	11.12	15.35	7.37	1	8.12	1	1	1	1	35.27	1	6.24	2.94	5.54	1	1	18.56	8.59	12.45	3.65	1	3.58	3.86	3.23	9.31	1	1	1
Pseudogene:Y102A5C.6	Y102A5C.6	Y102A5C.6	10.21	8.96	1	10.04	11.65	1	6.3	1	1	1	1	1	9.6	4.3	12.41	9.83	16.36	4.38	10.15	1	10.76	13.97	13.24	6.87	13.01	2.66	4.86	1	2.53	1	4.09	9.21	9.85	1	1	8.39	1	5.66	1	1	36.34	10.32	7.73	6.82	1	1	4.04	33.77	1	1	1	1	6.32	4.05	4.75	10.84	7.56	9.24	11.94	2.71	13.12	11.21	8.35	3.79	1	1	6.93	11.37	40.81	6.82	18.41	18.2	9.18	7.6	1	17.34	10.92	10.87	9.27	8.27	8.62	7.45	6.23	16.82	1	2.49	2.65
Y102A5D.22	Y102A5D.22	Y102A5D.22	1	1	1	1	1	1	1	1	1	1	1	1	1	1	1	1	1	1	1	1	1	1	1	1	1	1	1	1	1	1	1	1	1	1	1	1	1	1	1	1	1	1	1	1	1	1	1	1	1	1	1	1	1	1	1	1	1	1	1	1	1	1	1	1	1	1	1	1	1	1	1	1	1	1	1	1	1	1	1	1	1	1	1	1	1	1	1
Y102E9.3	Y102E9.3	Y102E9.3	1	1	1	1	1	9.25	1	1	1	1	1	1	1	1	1	1	1	1	1	1	1	1	1	1	1	1	1	1	1	1	21.15	1	1	1	1	1	1	1	1	1	1	22.85	1	1	1	1	1	1	1	1	1	1	1	1	1	1	1	1	1	1	1	1	1	1	1	1	1	1	1	1	1	1	1	1	1	1	1	2.96	1	1	43	1	1	1	1	8.59	1
Y102E9.5	Y102E9.5	Y102E9.5	1	1	1	1	1	1	1	1	1	1	1	1	1	1	1	1	1	1	1	1	1	1	1	1	1	1	1	1	1	1	1	1	1	1	1	1	1	5.75	1	1	1	5.58	2.48	9.45	1	1	1	1	1	1	1	1	1	1	1	1	1	1	1	1	1	1	1	1	1	1	1	1	1	1	1	1	1	4.22	1	1	1	1	1	1	1	1	1	1	1	1	1
Y102E9.6	Y102E9.6	Y102E9.6	1	1	1	1	1	1	1	1	1	1	1	1	1	1	1	1	1	1	1	1	1	1	1	1	1	1	1	1	1	1	1	1	1	1	1	1	1	1	1	1	1	1	1	1	1	1	1	1	1	1	1	1	1	1	1	1	1	1	1	1	1	1	1	1	1	1	1	1	1	1	1	1	1	1	1	1	1	1	1	1	1	1	1	1	1	1	1
Y102E9.t1	Y102E9.t1	Y102E9.t1	1	1	1	1	1	1	1	1	1	1	1	1	1	1	1	1	1	1	1	1	1	1	1	1	1	1	1	1	1	1	1	1	1	1	1	1	1	1	1	1	1	1	1	1	1	1	1	1	1	1	1	1	1	1	1	1	1	1	1	1	1	1	1	1	1	1	1	1	1	1	1	1	1	1	1	1	1	1	1	1	1	1	1	1	1	1	1
Y102F5A.1	Y102F5A.1	Y102F5A.1	1	1	1	1	1	1	1	1	1	1	1	1	1	1	1	1	1	1	1	1	1	1	1	1	1	1	1	1	1	1	1	1	1	1	1	1	1	1	1	1	1	1	1	1	1	1	1	1	1	1	1	1	1	1	1	1	1	1	1	1	1	1	1	1	1	1	1	1	1	1	1	1	1	1	1	1	1	1	1	1	1	1	1	1	1	1	1
Y104H12A.t1	Y104H12A.t1	Y104H12A.t1	1	1	1	1	1	1	1	1	1	1	1	1	1	1	1	1	1	1	1	1	1	1	1	1	1	1	1	1	1	1	1	1	1	1	1	1	1	1	1	1	1	1	1	1	1	1	1	1	1	1	1	1	1	1	1	1	1	1	1	1	1	1	1	1	1	1	1	1	1	1	1	1	1	1	1	1	1	1	1	1	1	1	1	1	1	1	1
Pseudogene:Y104H12A.t2	Y104H12A.t2	Y104H12A.t2	1	1	1	1	1	1	1	1	1	1	1	1	1	1	1	1	1	1	1	1	1	1	1	1	1	1	1	1	1	1	1	1	1	1	1	1	1	1	1	1	1	1	1	1	1	1	1	1	1	1	1	1	1	1	1	1	1	1	1	1	1	1	1	1	1	1	1	1	1	1	1	1	1	1	1	1	1	1	1	1	1	1	1	1	1	1	1
Y104H12D.2	Y104H12D.2	Y104H12D.2	12.17	16.7	15.97	8.21	12.34	9.36	9.4	1	1	9.49	35.66	7.17	11.35	17.98	13.56	17.09	18.49	3.71	32.75	1	14.97	12.81	26.2	10.44	12.9	20.39	16.34	19.21	32.02	21.38	22.64	26.48	22.35	16.78	17.3	16.81	1	24.78	10.35	29.18	21.51	10.43	11.88	24.91	1	82.71	26.92	1	1	9.31	47.32	93.64	3.84	30.13	12.1	2.98	9.73	10.93	17.58	1	24.06	16.32	14.33	8.87	17.46	12.76	8.95	10.31	33.43	19.78	6.79	34.35	13.29	23.4	16.12	32.47	13.57	8.09	30.79	7.81	17.79	22.38	24.2	13.09	12.5	24.99	16.87
Y104H12D.4	Y104H12D.4	Y104H12D.4	19.42	15.46	6.63	9.16	15.44	18.27	5.77	35.83	1	20.26	20.65	11.42	34.11	5.81	6.65	16.36	4.28	31.61	10.18	1	8.94	8.87	6.77	10.78	7.96	10.85	13.85	16.52	12.49	15.4	7.45	8.09	14.85	1.37	8	11.91	1	18.46	5.3	10.81	4.58	4.71	22.74	9.49	92.44	3.71	8.37	22.22	9.47	2.84	3.59	3.84	12.23	14.76	13.49	9.92	28.09	4.73	13.14	5.6	4.53	12.24	19.34	9.86	12.98	16.27	6.37	9.11	10.01	10.24	8.42	11.27	22.69	23.14	30.19	5.06	22.84	14.32	11.56	13.02	2.72	6.05	10.5	6.58	22.17	15.89	5.48
Y104H12D.5	Y104H12D.5	Y104H12D.5	1	1	1	1	1	1	1	1	1	1	1	1	1	1	1	1	1	1	1	1	1	1	1	1	1	1	1	1	1	1	1	1	1	1	1	1	1	1	1	1	1	1	1	1	1	1	1	1	1	1	1	1	1	1	1	1	1	1	1	1	1	1	1	1	1	1	1	1	1	1	1	1	1	1	1	1	1	1	1	1	1	1	1	1	1	1	1
Y104H12D.6	Y104H12D.6	Y104H12D.6	1	1	1	1	1	1	1	1	1	1	1	1	1	1	1	1	1	1	1	1	1	1	1	1	1	1	1	1	1	1	1	1	1	1	1	1	1	1	1	1	1	1	1	1	1	1	1	1	1	1	1	1	1	1	1	1	1	1	1	1	1	1	1	1	1	1	1	1	1	1	1	1	1	1	1	1	1	1	1	1	1	1	1	1	1	1	1
Y104H12D.7	Y104H12D.7	Y104H12D.7	1	1	1	1	1	1	1	1	1	1	1	1	1	1	1	1	1	1	1	1	1	1	1	1	1	1	1	1	1	1	1	1	1	1	1	1	1	1	1	1	1	1	1	1	1	1	1	1	1	1	1	1	1	1	1	1	1	1	1	1	1	1	1	1	1	1	1	1	1	1	1	1	1	1	1	1	1	1	1	1	1	1	1	1	1	1	1
Y104H12D.8	Y104H12D.8	Y104H12D.8	1	1	1	1	1	1	1	1	1	1	1	1	1	1	1	1	1	1	1	1	1	1	1	1	1	1	1	1	1	1	1	1	1	1	1	1	1	1	1	1	1	1	1	1	1	1	1	1	1	1	1	1	1	1	1	1	1	1	1	1	1	1	1	1	1	1	1	1	1	1	1	1	1	1	1	1	1	1	1	1	1	1	1	1	1	1	1
Y104H12D.9	Y104H12D.9	Y104H12D.9	1	1	1	1	1	1	1	1	1	1	1	1	1	1	1	1	1	1	1	1	1	1	1	1	1	1	1	1	1	1	1	1	1	1	1	1	1	1	1	1	1	1	1	1	1	1	1	1	1	1	1	1	1	1	1	1	1	1	1	1	1	1	1	1	1	1	1	1	1	1	1	1	1	1	1	1	1	1	1	1	1	1	1	1	1	1	1
Y105C5A.1	Y105C5A.1	Y105C5A.1	10.58	5.67	2.6	6.51	1	8.72	1	5.84	1	3.68	9.19	16.08	10.46	6.2	8.14	5.33	8.56	12.42	13.11	4.25	5.14	3.37	10.99	8.58	9.71	9.89	2.02	1	3.86	4.78	2.35	6.83	8.67	1	14.25	8.87	1	7.85	1.7	4.13	2.9	2.09	4.58	6.85	1	1	2.55	1	33.75	34.2	1.09	1.04	6.51	1	2.32	6.8	7.24	4.22	14.31	1	11.86	1.28	9.21	7.25	1	1.51	9.26	6.99	1.14	4.26	9.64	3.68	1.73	5.87	1	5.9	1	8.76	5.23	1	1.49	2.11	2.61	2.76	12.19	3.32	1
Y105C5A.10	Y105C5A.10	Y105C5A.10	1	1	1	1	1	1	1	1	1	1	1	1	1	1	1	1	1	1	1	1	1	1	1	1	1	1	1	1	1	1	1	1	1	1	1	1	1	1	1	1	78.11	1	1	1	1	1	1	1	1	1	1	1	1	1	1	1	1	1	1	1	1	1	1	1	1	1	1	1	40.77	1	1	1	1	1	1	1	1	1	1	1	1	1	1	1	1	1	1
Y105C5A.12	Y105C5A.12	Y105C5A.12	1	1	1	1	1	1	1	1	1	1	1	1	1	1	1	1	1	1	1	1	1	1	1	1	1	1	1	1	1	1	1	1	1	1	1	1	1	1	1	1	1	1	1	1	1	1	1	1	1	1	1	1	1	1	1	1	1	1	1	1	1	1	1	1	1	1	1	1	1	1	1	1	1	1	1	1	1	1	1	1	1	1	1	1	1	1	1
Y105C5A.1268	Y105C5A.1268	Y105C5A.1268	226.65	78.04	326.48	63.11	308.15	249.24	1	1	1	1	1	235.07	133.09	95.52	59.7	162.67	88.75	157.12	31.66	1	111.53	116.58	102.14	165.81	64.12	258.52	167.67	247.07	318.28	289.66	117.64	87.98	185.44	282.42	119.09	122.72	568.6	127.46	182.71	125.41	149.33	164.61	178.93	111.27	1	1	61.44	24.34	273.42	189.86	172.28	1	1	230.07	36.7	74.76	74.11	184.67	46.57	249.12	262.79	461.14	321.38	401.55	132.55	1	175.62	110.25	1	94.03	51.31	205.94	48.25	223.6	202.22	186.83	171.08	74	97.83	276.09	70.91	145.57	52.17	150.76	1	237.28	270.81
Y105C5A.1269	Y105C5A.1269	Y105C5A.1269	1	1	1	1	1	1	1	1	1	1	1	1	1	1	1	1	1	1	1	1	1	1	1	1	1	1	1	1	5.09	1	1	1	1	1	1	1	1	1	1	1	1	1	1	1	1	1	1	1	1	1	1	1	1	1	1	1	1	1	1	1	1	1	1	1	1	1	1	1	1	1	1	1	1	1	1	1	1	1	1	1	1	1	1	1	1	1	1
Y105C5A.1270	Y105C5A.1270	Y105C5A.1270	1	1	1	1	1	1	1	1	1	1	1	1	1	1	1	1	1	1	1	1	1	1	1	1	1	1	1	1	1	1	1	1	1	1	1	1	1	1	1	1	1	1	1	1	1	1	1	1	1	1	1	1	1	1	1	1	1	1	1	1	1	1	1	1	1	1	1	1	1	1	1	1	1	1	1	1	1	1	1	1	1	1	1	1	1	1	1
Pseudogene:Y105C5A.1271	Y105C5A.1271	Y105C5A.1271	1	1	1	1	1	1	1	1	29.09	1	1	1	1	1	1	1	6.23	1	18.68	1	1	1	1	2.59	1	1	2.17	1	1	1	1	1	1	1	1	1	1	1	1	1	1	1	4.41	1	1	69.28	1	1	1	1	1	1	1	1	1	1	1	1	1	1	1	1	1	3.13	1	1	1	1	1	1	1	1	1	1	2.37	12.02	1	1	1	1	1	1	1	1	1	3.31	1
Y105C5A.1272	Y105C5A.1272	Y105C5A.1272	1	1	1	1	1	1	1	1	1	1	1	1	1	22.24	11.13	1	1	1	1	1	1	1	1	1	1	1	1	1	1	14.04	1	1	1	1	1	1	1	1	1	1	1	3.56	1	1	1	1	1	1	1	1	1	1	1	1	1	38.06	1	1	1	1	1	1	1	1	1	1	1	1	1	1	1	1	1	9.22	1	79.87	1	1	1	1	1	10.3	1	1	1	1	1
Y105C5A.1273	Y105C5A.1273	Y105C5A.1273	1	1	1	1	1	1	1	1	1	1	1	1	1	1	1	1	1	1	1	1	1	1	1	1	1	1	1	1	1	1	1	1	1	1	1	1	1	1	1	1	1	1	1	1	1	1	1	1	1	1	1	1	1	1	1	1	1	1	1	1	1	1	1	1	1	1	1	1	1	1	1	1	1	1	1	1	1	1	1	1	1	1	1	1	1	1	1
Y105C5A.1274	Y105C5A.1274	Y105C5A.1274	1	1	1	1	1	1	1	1	1	1	1	1	1	1	1	1	1	1	1	1	1	1	1	1	1	1	1	1	1	1	1	1	1	1	1	1	1	1	1	1	1	1	1	1	1	1	1	1	1	1	1	1	1	1	1	1	1	1	1	1	1	1	1	1	1	1	1	17.96	1	1	1	1	1	1	1	1	1	1	1	1	1	1	1	1	1	1	1
Y105C5A.1275	Y105C5A.1275	Y105C5A.1275	1	1	1	1	1	1	1	1	1	1	1	1	1	1	1	1	1	1	1	1	1	1	1	1	1	1	1	1	1	1	1	1	1	1	1	1	1	1	1	1	1	1	1	1	1	1	1	1	1	1	1	1	1	1	1	1	1	1	1	1	1	1	1	1	1	1	1	1	1	1	1	1	1	1	1	1	1	1	1	1	1	1	1	1	1	1	1
Y105C5A.1276	Y105C5A.1276	Y105C5A.1276	1	1	1	1	1	1	1	1	1	1	1	1	1	1	1	1	1	1	1	1	1	1	1	1	1	1	1	1	1	1	1	1	1	1	1	1	1	1	1	1	1	1	1	1	1	1	1	1	1	1	1	1	1	1	1	1	1	1	1	1	1	1	1	1	1	1	1	1	1	1	1	1	1	1	1	1	1	1	1	1	1	1	1	1	1	1	1
Y105C5A.1277	Y105C5A.1277	Y105C5A.1277	1	1	1	1	1	1	1	1	1	1	1	1	1	1	1	1	1	1	1	1	1	1	1	1	1	1	1	1	1	1	1	1	1	1	1	1	1	1	1	1	1	1	1	1	1	1	1	1	1	1	1	1	1	1	1	1	1	1	1	1	1	1	1	1	1	1	1	1	1	1	1	1	1	1	1	1	1	1	1	1	1	1	1	1	1	1	1
Y105C5A.1278	Y105C5A.1278	Y105C5A.1278	1	1	1	1	1	1	1	1	1	1	1	1	1	1	1	1	1	1	1	1	1	1	1	1	1	1	1	1	1	1	1	1	1	1	1	1	1	1	1	1	1	1	1	1	1	1	1	1	1	1	1	1	1	1	1	1	1	1	1	1	1	1	1	1	1	1	1	1	1	1	1	1	1	1	1	1	1	1	1	1	1	1	1	1	1	1	1
Y105C5A.1279	Y105C5A.1279	Y105C5A.1279	1	1	1	1	1	1	1	1	1	1	1	1	1	1	1	1	1	1	1	1	1	1	1	1	1	1	1	1	1	1	1	1	1	1	1	1	1	1	1	1	1	1	1	1	1	1	1	1	1	1	1	1	1	1	1	1	1	1	1	1	1	1	1	1	1	1	1	1	1	1	1	1	1	1	1	1	1	1	1	1	1	1	1	1	1	1	1
Y105C5A.1280	Y105C5A.1280	Y105C5A.1280	1	1	1	1	1	1	1	1	1	1	1	1	1	1	1	1	1	1	1	1	1	1	1	1	1	1	1	1	1	1	1	1	1	1	1	1	1	1	1	1	1	1	1	1	1	1	1	1	1	1	1	1	1	1	1	1	1	1	1	1	1	1	1	1	1	1	1	1	1	1	1	1	1	1	1	1	1	1	1	1	1	1	1	1	1	1	1
Y105C5A.1282	Y105C5A.1282	Y105C5A.1282	1	1	1	1	1	1	1	1	1	1	1	1	1	1	1	1	1	1	1	1	1	1	1	1	1	1	1	1	1	1	1	1	1	1	1	1	1	1	1	1	1	1	1	1	1	1	1	1	1	1	1	1	1	1	1	1	1	1	1	1	1	1	1	1	1	1	1	1	1	1	1	1	1	1	1	1	1	1	1	1	1	1	1	1	1	1	1
Y105C5A.1283	Y105C5A.1283	Y105C5A.1283	1	1	1	1	1	1	1	1	1	1	1	1	1	1	1	1	1	1	1	1	1	1	1	1	1	1	1	1	1	1	1	1	1	1	1	1	1	1	1	1	1	1	1	1	1	1	1	1	1	1	1	1	1	1	1	1	1	1	1	1	1	1	1	1	1	1	1	1	1	1	10.28	1	1	1	1	1	1	1	1	1	1	1	1	1	1	1	1
Y105C5A.1284	Y105C5A.1284	Y105C5A.1284	1	1	1	1	1	1	1	1	1	1	1	1	1	1	1	1	1	1	1	1	1	1	1	1	1	1	1	1	238.02	1	1	1	86.68	39.02	101.9	1	1	1	1	1	1	1	1	188.3	1	1	1	1	1	1	1	1	1	1353.61	1	1	1	1	1	1	1	1	1	1	1	1	1	1	1	1	1	1	1	1	1	1	1	1	1	1	211.3	1	162.52	1	1	1	1
Y105C5A.1285	Y105C5A.1285	Y105C5A.1285	1	1	1	1	1	1	1	1	1	1	1	1	1	1	1	1	1	1	1	1	1	1	1	1	1	1	1	1	1	1	1	1	1	1	1	1	1	1	1	1	1	1	1	1	1	1	1	1	1	1	1	1	1	1	1	1	1	1	1	1	1	1	1	1	1	1	1	1	1	1	1	1	1	1	1	1	1	1	1	1	1	1	1	1	1	1	1
Y105C5A.13a	#N/A	Y105C5A.13	1	1	1	1	1	1	1	1	1	1	1	1	1	1	1	1	1	1	1	1	1	1	1	1	1	1	1	1	1	1	1	1	1	3.9	1	1	1	1	1	1	1	1	1	1	1	1	1	1	1	1	1	1	1	1	1	1	1	1	1	1	1	1	1	1	1	1	1	1	1	1	1	1	1	1	1	1	1	1	1	1	1	1	1	1	1	1	1
Pseudogene:Y105C5A.14	Y105C5A.14	Y105C5A.14	1	1	1	1	1	1	1	1	1	1	1	1	10.42	11.53	1	1	1	8.41	13.96	1	1	1	1	1	1	1	1	12.49	1	7.14	1	1	7.48	1	1	4.3	1	12.9	1	1	1	3.39	4.86	16.22	1	1	1	1	1	1.11	1	1	6.18	1	1	10.95	1	1	6.14	1	1	1	1	1	1	1	1	27.55	1	1	15.9	16.08	5.93	14.36	1	43.38	1	8.27	16.57	1.66	5.86	4.33	2.92	4.73	1.73	2.09	8.21
Y105C5A.15d	Y105C5A.15	Y105C5A.15	1	1	2.72	1	1	1.83	1	1	1	1	1	1	5.76	1.41	1	2.5	1	1	1	1	1	1.73	1.96	1	1.96	1	5.46	1	7.49	2.89	8.68	1.9	2.63	1	1.82	4.45	1	2.78	1	1	4.44	1	3.08	1.41	1	1	1	1.12	1	1	1	1	1	1	4.14	1	2.65	1	1	1	1	1	1	1	1	1.48	3.94	10.14	1.06	3.86	3	1.06	6.07	5.32	3.42	2.94	1.58	4.75	2.28	1	5.43	1	4.72	6.34	2.98	1	1.4
Y105C5A.15e	#N/A	Y105C5A.15	4.44	1.62	5.68	5.9	1	3.66	1	1	1	1	3.25	1	1	1	1	1	1	1	2.58	1	1	1	1	1.68	1	1.78	2.27	1.73	1	1	1	1	1.54	1	1	1.79	1	6.51	8.09	1	1	2.81	1	1	1	1	8.13	1	1	1	1	1	3.05	1	1	1	1	2.44	1	1	3.32	1	1	1	1	1	1	8.46	1	2.42	1.89	1	1	2.29	4.38	1	1	1	1.24	5.56	1	1	1	1	1	1.69	1
Y105C5A.17b	Y105C5A.17	Y105C5A.17	1	1	1	1	1	1	1	1	1	1	1	1	1	1	1	1	1	1	1	1	1	1	1	1	1	1	1	1	1	1	1	1	1	1	1	1	1	1	1	1	1	1	1	1	1	1	1	1	1	1	1	1	1	1	1	1	1	1	1	1	1	1	1	1	1	1	1	1	1	1	1	1	1	1	1	1	1	1	1	1	1	1	1	1	1	1	1
Y105C5A.17c	Y105C5A.17	Y105C5A.17	1	1	1	1	1	1	1	1	1	1	1	1	1	1	1	1	1	1	1	1	1	1	1	1	1	1	1	1	1	1	1	1	1	1	1	1	1	1	1	1	1	1	1	1	1	1	1	1	1	1	1	1	1	1	1	1	1	1	1	1	1	1	1	1	1	1	1	1	1	1	1	1	1	1	1	1	1	1	1	1	1	1	1	1	1	1	1
Y105C5A.17a	Y105C5A.17	Y105C5A.17	1	1	1	1	1	1	1	1	1	1	1	1	1	1	1	1	1	1	1	1	1	1	1	1	1	1	1	1	1	1	1	1	1	1	1	1	1	1	1	1	1	1	1	1	1	1	1	1	1	1	1	1	1	1	1	1	1	1	1	1	1	1	1	1	1	1	1	1	1	1	1	1	1	1	1	1	1	1	1	1	1	1	1	1	1	1	1
Pseudogene:Y105C5A.19	Y105C5A.19	Y105C5A.19	1	1	1	1	1	1	1	1	1	1	1	1	1	1	1	1	1	1	1	1	1	1	1	1	1	1	1	1	1	1	1	1	1	1	1	1	1	1	1	1	1	1	1	1	1	1	1	1	1	1	1	1	1	1	1	1	1	1	1	1	1	1	1	1	1	1	1	1	1	1	1	1	1	1	1	1	1	1	1	1	1	1	1	1	1	1	1
Y105C5A.22	Y105C5A.2	Y105C5A.2	1	1	1	1	1	1	1	1	1	1	1	1	1	1	1	1	1	1	1	1	1	1	1	1	1	1	1	1	1	1	1	1	1	1	1	1	1	1	1	1	1	1	1	1	1	1	1	1	1	1	1	1	1	1	1	1	1	1	1	1	1	1	1	1	1	1	1	1	1	1	2.34	1	1	1	1	1	1	1	1	1	1	1	1	1	1	1	5.08
Pseudogene:Y105C5A.2	Y105C5A.2	Y105C5A.2	1	1	1	1	1	1	1	1	1	1	1	1	1	1	1	1	1	1	1.72	1	1	1	1	1	1	1	1	1	2.1	1	1	1	1	1	1	1	1	1	1	1	1	1	2.6	1	1	1	1	1	1	1	1	1	1	1	1	1	1	1	1	1	2.17	1	1	1	1	1	1	1	1	1	2.96	1.36	1	1	1	2.09	1	1.15	1	1	1	1	1.62	1.24	1	4.13	1
Pseudogene:Y105C5A.20	Y105C5A.20	Y105C5A.20	1	1	1	1	1	1	1	1	1	1	1	1	1	1	1	1	1	1	1	1	1	1	1	1	1	1	1	1	1	1	1	1	1	1	1	1	1	1	1	1	1	1	1	1	1	1	1	1	1	1	1	1	1	1	1	1	1	1	1	1	1	1	1	1	1	1	1	1	1	1	1	1	1	1	1	1	1	1	1	1	1	1	1	1	1	1	1
Pseudogene:Y105C5A.21	Y105C5A.21	Y105C5A.21	1	1	1	1	1	1	1	1	1	1	1	1	1	1	1	1	1	1	1	1	1	1	1	1	1	1	1	1	1	1	1	1	1	1	1	1	1	1	1	1	1	1	1	1	1	1	1	1	1	1	1	1	1	1	1	1	1	1	1	1	1	1	1	1	1	1	1	1	1	1	2.99	1	1	1	1	1	1	1	1	1	1	1	1	1	1	1	1
Y105C5A.24	Y105C5A.24	Y105C5A.24	1	1	1	1	1	1	1	1	1	1	1	1	1	1	1	1	1	1	5.34	1	1	1	1	1	1	1	1	1	1.47	1	1	1	2.45	1.91	1	1	1	1	4.6	1	1	1.27	1	1	1	1	1	1	1	1	1	1	1.8	1	1	1	1	1	1	1	1	1	1	1	1	1	1	1	1	1.33	1	1	1.42	2.52	1	5.18	1	1	1	1	1	4.37	1	1	1	1	1
Pseudogene:Y105C5A.25	Y105C5A.25	Y105C5A.25	1	1	1	1	1	1	1	1	1	1	1	1	1	1	1	1	1	1	1	1	1	1	1	1	1	2.98	8.47	5.21	6.36	2.81	6.8	1	16.53	1	17.09	1.9	1	39.01	23.52	1	18.5	2.42	16.71	10.36	1	1	1	1	1	1	1	1	3.84	1	1	2.98	3.12	1	1	2.35	7.89	1	1	1	1	1	1	32.2	1	12.14	33.9	7.74	15.69	53.81	11.08	4.63	1	7.64	11.84	1	10.16	17.37	12.25	10.06	1.8	7	11.58
Y105C5A.26	Y105C5A.26	Y105C5A.26	1	1	1	1	1	1	1	1	1	1	1	1	1	1	1	1	1	1	1	1	1	1	1	1	1	1	1	1	1	1	1	1	1	1	1	1	1	1	1	1	1	1	1	1	1	1	1	1	1	1	1	1	1	1	1	1	1	1	1	1	1	1	1	1	1	1	1	1	1	1	1	1	1	1	1	1	1	1	1	1	1	1	1	1	1	1	1
Pseudogene:Y105C5A.28	Y105C5A.28	Y105C5A.28	1	1	1	3.2	1	1	1	1	1	1	1	1	1	1	1	1	1	1	1	1	1	1	1	1	1	1	4.72	1	4.88	1	1	4.02	3.92	1	1	2.77	1	4.54	3.54	1	3.57	1	1	1	1	1	1	1	1	1	1	1	1	1	1	1	1	1	1	1	1	1	1	1	1	1	1	9.51	3.62	2.76	10	1.77	6.46	4.96	1	4.54	1	7.07	3.41	1	1	2.64	1	3.06	1	1	1
Pseudogene:Y105C5A.30	Y105C5A.30	Y105C5A.30	1	1	1	1	1	1	1	1	1	1	1	1	1	1	1	1	1	1	1	1	1	1	1	1	1	1	1	1	1	1	1	1	1	1	1	1	1	1	1	1	1	1	1	1	1	1	1	1	1	1	1	1	1	1	1	1	1	1	1	1	1	1	1	1	1	1	1	1	1	1	1	1	1	1	1	1	1	1	1	1	1	1	1	1	1	1	1
Pseudogene:Y105C5A.31	Y105C5A.31	Y105C5A.31	1	1	1	1	1	1	1	1	1	1	1	1	1	1	1	1	1	1	1	1	1	1	1	1	1	1	1	1	1	1	1	1	7.76	1	1	1	1	1	9.47	1	1	1	1	1	1	1	1	1	1	1	1	1	1	121.42	1	1	1	1	1	1	1	1	1	1	1	1	1	1	1	1	1	1	1	11.79	1	1	1	1	1	1	1	19.55	1	1	1	1	1
Y105C5A.508	Y105C5A.508	Y105C5A.508	1	1	1	1	1	1	1	1	1	1	1	1	1	1	1	1	1	1	1	1	1	1	1	1	1	1	1	1	1	1	1	1	1	1	1	1	1	1	1	1	1	1	1	1	1	1	1	1	1	1	1	1	1	1	1	1	1	1	1	1	1	1	1	1	1	1	1	1	1	1	1	1	1	1	1	1	1	1	1	1	1	1	1	1	1	1	1
Y105C5A.8a	Y105C5A.8	Y105C5A.8	1	1	1	1	1	1	1	1	1	1	1	1	1	1	1	1	1	1	1	1	1	1	1	1	1	1	1	1	1	1	1	1	1	1	1	1	1	1	1	1	1	1	1	1.88	1	1	1	1	1	1	1	1	1	1	1	1	1	1	1	1	1	1	1	1	1	1	1	1	1	1	1	1	1	1	1	1	1	1.87	1	1	1	1	1	1	1	1	1
Y105C5A.8b	Y105C5A.8	Y105C5A.8	1	1	1	1	1	1	1	1	1	1	1	1	1	1	1	1	1	1	1	1	1	1	1	1	1	1	1	1	1	1	1	1	1	1	1	1	1	1	1	1	1	1	1	1	1	1	1	1	1	1	1	1	1	1	1	1	1	1	1	1	1	1	1	1	1	1	1	1	1	1	1	1	1	1	1	1	1	1	1	1	1	1	1	1	1	1	1
Y105C5A.9a	#N/A	Y105C5A.9	1	1	1	1	1	1	1	1	1	1	1	1	1	1	1	1	1	1	1	1	1	1	1	1	1	1	1	1	1	1	1	1	1	1	1	1	1	1	1	1	1	1	1	1	1	1	1	1	1	1	1	1	1	1	1	1	1	1	1	1	1	1	1	1	1	1	1	1	1	1	1	1	1	1	1	1	1	1	1	1	1	1	1	1	1	1	1
Y105C5A.t1	Y105C5A.t1	Y105C5A.t1	1	1	1	1	1	1	1	1	1	1	1	1	1	1	1	1	1	1	1	1	1	1	1	1	1	1	1	1	1	1	1	1	1	1	1	1	1	1	1	1	1	1	1	1	1	1	1	1	1	1	1	1	1	1	1	1	1	1	1	1	1	1	1	1	1	1	1	1	1	1	1	1	1	1	1	1	1	1	1	1	1	1	1	1	1	1	1
Y105C5A.t2	Y105C5A.t2	Y105C5A.t2	1	1	1	1	1	1	1	1	1	1	1	1	1	1	1	1	1	1	1	1	1	1	1	1	1	1	1	1	1	1	1	1	1	1	1	1	1	1	1	1	1	1	1	1	1	1	1	1	1	1	1	1	1	1	1	1	1	1	1	1	1	1	1	1	1	1	1	1	1	1	1	1	1	1	1	1	1	1	1	1	1	1	1	1	1	1	1
Y105C5B.1	Y105C5B.1	Y105C5B.1	1	1	1	1	1	1	1	1	1	1	1	1	1	1	1	1	1	1	1	1	1	1	1	1	1	1	1	1	1	1	1	1	1	1	1	1	1	1	1	1	1	1	1	1	1	1	1	1	1	1	1	1	1	1	1	1	1	1	1	1	1	1	1	1	1	1	1	1	1	1	1	1	1	1	1	1	1	1	1	1	1	1	1	1	1	1	1
Y105C5B.11a	#N/A	Y105C5B.11	1	1	1	1	1	1	1	1	1	1	1	1	1	1	1	1	1	1	1	1	1	1	1	1	1	1	3.13	1.32	1	1	1.94	1	5.03	1	1	3.34	1	1	1	1.26	2.43	1	3.54	1.35	1	1	1.38	1	1	1	1	1	3.22	1	1	1	1	1	1	1	1	1	1	1	1	1	1	1	1.65	7.02	1	5.75	1	9.49	1	1	1	4.18	3.43	1.54	6.43	4.55	1	1	1	1	3.47
Y105C5B.1413	Y105C5B.1413	Y105C5B.1413	1	1	1	1	1	1	1	1	1	1	1	1	1	1	1	1	1	1	1	1	1	1	1	1	1	1	1	1	1	1	1	7.34	14.72	1	10.4	1	1	3.43	4.19	1	1	1	1	1	1	1	1	1	1	1	1	1	1	1	1	1	1	1	1	1	1	1	1	1	1	1	1	1	1	6.58	12.66	1	16.93	12.88	1	9.12	1	8.35	2.57	1	1	1	1	1	1	1	11.41
Y105C5B.1414	Y105C5B.1414	Y105C5B.1414	1	1	1	1	1	1	1	1	1	1	1	1	1	1	1	1	1	1	1	1	1	1	1	1	1	1	1	1	1	1	1	1	1	1	1	1	1	1	1	1	1	1	1	1	1	1	1	1	1	1	1	1	1	1	1	1	1	1	1	1	1	1	1	1	1	1	1	1	1	1	1	1	1	1	1	1	1	1	1	1	1	1	1	1	1	1	1
Y105C5B.1415	Y105C5B.1415	Y105C5B.1415	1	1	1	1	1	1	1	1	1	1	1	1	1	1	1	1	1	1	1	1	1	1	1	1	1	1	1	1	1	1	1	1	1	1	1	1	1	1	1	1	1	1	1	1	1	1	1	1	1	1	1	1	1	1	1	1	1	1	1	1	1	1	1	1	1	1	1	1	1	1	1	1	1	1	1	1	1	1	1	1	1	1	1	1	1	1	1
Y105C5B.1416	Y105C5B.1416	Y105C5B.1416	1	1	1	1	1	1	1	1	1	1	1	1	1	1	1	1	1	1	1	1	1	1	1	1	1	1	1	1	1	1	1	1	1	1	1	1	1	1	1	1	1	1	1	1	1	1	1	1	1	1	1	1	1	1	1	1	1	1	1	1	1	1	1	1	1	1	1	1	1	1	1	1	1	1	1	1	1	1	1	1	1	1	1	1	1	1	1
Y105C5B.1417	Y105C5B.1417	Y105C5B.1417	1	1	1	1	1	1	1	1	1	1	1	1	1	1	1	1	1	1	1	1	1	1	1	1	1	1	1	1	1	1	1	1	1	1	1	1	1	1	1	1	1	1	1	1	1	1	1	1	1	1	1	1	1	1	1	1	1	1	1	1	1	1	1	1	1	1	1	1	1	1	1	1	1	1	1	1	1	1	1	1	1	1	1	1	1	1	1
Y105C5B.1418	Y105C5B.1418	Y105C5B.1418	1	1	1	1	1	1	1	1	1	1	1	1	1	1	1	1	1	1	1	1	1	1	1	1	1	1	1	1	9.77	1	1	1	1	1	1	1	1	1	1	1	1	1	1	1	1	1	1	1	1	1	1	1	1	1	1	1	1	1	1	1	1	1	1	1	1	1	1	1	1	1	1	1	1	1	1	1	1	1	1	1	1	1	1	1	1	1	1
Y105C5B.1419	Y105C5B.1419	Y105C5B.1419	1	1	1	1	1	1	1	1	1	1	1	1	1	1	1	1	1	1	1	1	1	1	1	1	1	1	1	1	1	1	1	1	1	1	1	1	1	1	1	1	1	1	1	1	1	1	1	1	1	1	1	1	1	1	1	1	1	1	1	1	1	1	1	1	1	1	1	1	1	1	1	1	1	1	1	1	1	1	1	1	1	1	1	1	1	1	1
Y105C5B.1420	Y105C5B.1420	Y105C5B.1420	1	1	1	1	1	1	1	1	1	1	1	1	1	1	1	1	1	1	1	1	1	1	1	1	1	1	1	1	1	1	1	1	1	1	1	1	1	1	1	1	1	1	1	1	1	1	1	1	1	1	1	1	1	1	1	1	1	1	1	1	1	1	1	1	1	1	1	1	1	1	1	1	1	1	1	1	1	1	1	1	1	1	1	1	1	1	1
Y105C5B.15a	#N/A	Y105C5B.15	1	1	1	1	1	1	1	1	1	1	1	1	1	1	1	1	1	1	1	1	1	1	1	1	1	1	1	1	1	1	1	1	1	1	1	1	1	6.67	1	1	1	1	2.8	1	1	1	2.47	1	1	1	1	1	1	1	1	1	1	1	1	1	4.75	1	1	1	1	1	1	1	1.37	1	1	1	2.34	2.22	1	1	3.1	1	4.78	1	1	1	1	1	1	1	4.61
Y105C5B.17	Y105C5B.17	Y105C5B.17	1	1	1	1	1	1	1	1	1	1	1	1	1	1	1	1	1	1	1	1	1	1	1	1	1	1	1	1	1	1	1	1	1	1	1	1	1	9.39	1	1	2.4	1	5.7	1	1	1	1	1	1	1	1	1	1	1	1	1	1	1	1	1	1	1	1	1	1	1	1	1	1	1	1	1	1	1	1	1	1	1	1	1	1	1	1	1	1	10.69	1
Y105C5B.18	Y105C5B.18	Y105C5B.18	1	1	1	1	1	1	1	1	1	1	1	1	1	1	1	1	1	1	1	1	1	1	1	1	1	1	1	1	1	1	1	1	1	1	1	1	1	1	1	1	1	1	1	1	1	1	1	1	1	1	1	1	1	1	1	1	3.2	1	1	1	1	1	1	1	1	1	1	1	1	1	1	1	1	1	1	1	1	1	1	1	1	1	8.35	1	1	1	1
Y105C5B.19	Y105C5B.19	Y105C5B.19	25.89	23.88	16.53	8.72	42.36	26.21	28.15	10.08	9.58	6.02	31.74	15.88	22.73	29.88	22.3	29.96	34.28	14.05	2.67	7.21	30.26	32.35	17	32.72	12.1	11.39	10.79	14.68	51.43	10.89	14.98	27.38	28.27	1	44.72	37.35	1	26.81	5.89	11.91	50.99	15.93	47.91	40.42	1	1	22.12	20.33	8.12	1	19.51	1	22.33	5.3	19.89	30.83	18.93	15.94	24.51	5.71	40.12	8.45	14.41	19.34	23.37	12.35	22.04	31.83	36.75	13.05	6.75	7.19	17.06	18.51	20.12	13.66	10.37	19.35	24.18	4.91	7.85	5.13	27.8	29.47	18.33	36.97	26.32
Y105C5B.20	Y105C5B.20	Y105C5B.20	1	1	1	1	1	1	1	1	1	1	1	1	1	1	1	1	1	1	1	1	1	1	1	1	1	1	1	8.32	1	1	1	1	1	7.94	1	1	1	2.55	1	1	1.69	1	1	1	1	1	1	1	1	1	1	1	1	1	1	1	1	1	1	1	1	1	1	1	1	1	1	1	1	1	1	1	3.72	1.82	4.57	2.48	1	1	1	1	1	1	1	1	1	1	1
Pseudogene:Y105C5B.23	Y105C5B.23	Y105C5B.23	1	1	1	1	1	1	1	1	1	1	1	1	3.09	1	1	1	1	1	1	1	1	1	1	1	1	1	1	1	1	1	1	1	1	1	1	1	1	1	1	1	1	1	1	1.81	1	1	1	1	1	1	1	1	1	1	1	1	1	1	1	1	1	1	1	1	1	1	1	2.12	1	1	1.19	1	1	1	1	1	1	1	1	1	1	1	1	1	1	1	1
Y105C5B.25a	#N/A	Y105C5B.25	1	1	1	1	1	1	1	1	1	1	1	1	1	1	1	1	1	1	1	1	1	1	1	1	1	1	1	1	1	1	2.7	1	1	1	1	1	1	1	1	1	1	1	1	1	1	1	1	1	1	1	1	1	1	1	1	1	1	1	1	1	1	1	1	1	1	1	1	1	1	1	1	3.11	2.01	1	1	1	1	1	1	1	1	1	1	1	1	1	1
Y105C5B.3	Y105C5B.3	Y105C5B.3	1	1	1	1	1	1	1	1	1	1	1	1	1	1	1	1	1	1	1	1	1	1	1	1	1	1	1	1	1	1	1	1	1	1	1	1	1	1	1	1	1	1	1	1	1	1	1	1	1	1	1	1	1	1	1.8	1	1	1	1	1	1	1	1	1	1	1	1	1	1	1	1	1	1	1	1	1	1	1	1	1	1	1	1	1	1	1	1
Pseudogene:Y105C5B.30	Y105C5B.30	Y105C5B.30	1	1	1	1	1	1	1	1	1	1	1	1	1	1	1	1	1	1	1	1	1	1	1	1	1	1	1	1	1	1	1	1	1	1	1	1	1	1	1	1	1	1	1	1	1	1	1	1	1	1	1	1	1	1	1	1	1	1	1	1	1	1	1	1	1	1	1	1	1	1	1	1	1	1	1	1	1	1	1	1	1	1	1	1	1	1	1
Y105C5B.5b	Y105C5B.5	Y105C5B.5	1	1	1	1	1	1	1	1	1	1	1	1	1	1	1	1	1	1	1	1	1	1	1	1	1	1	1	1	1	1	1	1	1	1	1	1	1	1	1	1	1	1	1	1	1	1	1	1	1	1	1	1	1	1	1	1	1	1	1	1	1	1	1	1	1	1	1	1	1	1	1	7.5	1	1	1	1	1	1	1	1	1	1	1	1	1	1	1
Y105C5B.5a	Y105C5B.5	Y105C5B.5	1	1	1	1	1	1	1	1	1	1	1	1	1	1	1	1	1	1	1	1	1	1	1	1	1	1	1	1	1	1	1	1	1	1	1	1	1	1	1	1	1	1	1	1	1	1	1	1	1	1	1	1	1	1	1	1	1	1	1	1	1	1	1	1	1	1	1	1	1	1	1	1	1	1	1	1	1	1	1	1	1	1	1	1	1	1	1
Pseudogene:Y105C5B.7	Y105C5B.7	Y105C5B.7	1	1	1	1	1	1	1	1	1	1	1	1	1	1	1	1	1	1	1	1	1	1	1	1	1	1	1	1	1	1	1	1	1	1	1	1	1	1	1	1	1	1	1	1	1	1	1	1	1	1	1	1	1	1	1	1	1	1	1	1	1	1	1	1	1	1	1	1	1	1	1	1	1	1	1	1	1	1	1	1	1	1	1	1	1	1	1
Y105C5B.8a	#N/A	Y105C5B.8	1	1	1	1	1	1	1	1	1	1	1	1	1	1	1	1	1	1	1	1	1	1	1	1	1	1	1	1	1	1	1	1	1	1	1	1	1	1	1	1	1	1	1	1	1	1	1	1	1	1	1	1	1	1	1	1	1	1	1	1	1	1	1	1	1	1	1	1	1	1	1	1	1	1	1	3.56	1	1	1	1	1	1	1	1	1	1	1
Y105C5B.9	Y105C5B.9	Y105C5B.9	1.89	1	1	1	1	1	1	1	1	1	1	1	3.09	1	1	1	1	1	1	1	1	1	1	1	1	1	1	1	1	1	4	1	1	1	3.17	1	1	1	1	1	1	1	1	1.81	1	1	1	1	1	1	1	1	1	1	1	3.39	1	3	1	1	1	1	1	1	1	1	1	1	1	1	1	1	1.88	1	1	2.44	1	1	1	1	1	1	1	1	1	1	1
Y105C5B.t1	Y105C5B.t1	Y105C5B.t1	1	1	1	1	1	1	1	1	1	1	1	1	1	1	1	1	1	1	1	1	1	1	1	1	1	1	1	1	1	1	1	1	1	1	1	1	1	1	1	1	1	1	1	1	1	1	1	1	1	1	1	1	1	1	1	1	1	1	1	1	1	1	1	1	1	1	1	1	1	1	1	1	1	1	1	1	1	1	1	1	1	1	1	1	1	1	1
Y105C5B.t2	Y105C5B.t2	Y105C5B.t2	1	1	1	1	1	1	1	1	1	1	1	1	1	1	1	1	1	1	1	1	1	1	1	1	1	1	1	1	1	1	1	1	1	1	1	1	1	1	1	1	1	1	1	1	1	1	1	1	1	1	1	1	1	1	1	1	1	1	1	1	1	1	1	1	1	1	1	1	1	1	1	1	1	1	1	1	1	1	1	1	1	1	1	1	1	1	1
Y105C5B.t3	Y105C5B.t3	Y105C5B.t3	1	1	1	1	1	1	1	1	1	1	1	1	1	1	1	1	1	1	1	1	1	1	1	1	1	1	1	1	1	1	1	1	1	1	1	1	1	1	1	1	1	1	1	1	1	1	1	1	1	1	1	1	1	1	1	1	1	1	1	1	1	1	1	1	1	1	1	1	1	1	1	1	1	1	1	1	1	1	1	1	1	1	1	1	1	1	1
Y105C5B.t4	Y105C5B.t4	Y105C5B.t4	1	1	1	1	1	1	1	1	1	1	1	1	1	1	1	1	1	1	1	1	1	1	1	1	1	1	1	1	1	1	1	1	1	1	1	1	1	1	1	1	1	1	1	1	1	1	1	1	1	1	1	1	1	1	1	1	1	1	1	1	1	1	1	1	1	1	1	1	1	1	1	1	1	1	1	1	1	1	1	1	1	1	1	1	1	1	1
Y105E8A.1b	#N/A	Y105E8A.1	1	1	1	1	1	1	1	1	1	1	1	1	1	1	1	1	1	1	1	1	1	1	1	1	1	1	1	1	8.56	1	2.55	1	1	1	1.33	1	1	1	3.85	2.83	1	1	1	2.25	1	1	1	1	1	1	1	1	1	1	1	1	1	1	1	1	1	1	1	1	1	1	1	1	2.37	1.49	1	1.69	13.26	5.44	1	3.16	1	3.45	1.77	6	1	1	2.18	1.98	6.38	1	1
Y105E8A.11	Y105E8A.11	Y105E8A.11	296.49	151.15	174.56	156.11	127.97	104.17	107.17	323.01	83.01	253.5	52.98	84.48	153.6	148.01	140.13	115.26	169.39	82.77	28.34	1	139.08	137.66	110.16	144.03	168.74	139.8	146.95	131.11	156.24	93.94	140.1	8.66	162.32	1	87.54	98.27	1	149.11	44.67	120.66	100.8	183.65	234.42	113.88	1	1	85.57	1	2.05	1	147.34	1	150.39	154.65	192.08	96.22	132.69	107.89	101.73	152.74	101.96	246.76	181.39	233.82	84.4	116.58	181.17	28	52.14	85.41	61.73	60.5	138.9	156.95	84.37	78.54	90.47	135.63	129.42	160.21	129.88	115.15	185.75	123.5	173.66	162.54	54.01
Y105E8A.13a	#N/A	Y105E8A.13	1	10	1	1	1	1	1	1	1	1	1	1	1	1	1	1	1	1	1	1	1	1	1	1	1	1	1.72	1	1	1	3.56	1	1	1	14	1	1	6.88	1.98	1	2.62	1	1	1	1	1	1	1	1	1	1	1	1	1	1	1	1	1	1	1	1	1	1	1	1	1	1	28.1	1	1	1	1	1	2.96	1	1	1	1	1	1	1.89	6.01	1	1	1	2.39	16.47
Y105E8A.14	Y105E8A.14	Y105E8A.14	103.92	103.25	120.44	105.38	139.44	98.69	59.94	76.95	57.04	1	69.51	71.21	87.14	116.51	130.01	56.46	168.11	78.81	85.88	53.75	84.78	63.42	95.57	78.69	48.61	71.85	70.13	122.95	127.08	39.38	98.8	21.76	57.09	1	47.79	101.66	1	101.39	87.36	82.07	29.8	80.1	70.1	53.39	142.72	1	65.13	1	1	1.21	1	136.11	58.27	44.34	56.24	72.39	94.59	70.36	121.17	86.34	82.69	85.17	96.26	111.41	143.71	52.76	94.77	2.74	41.51	19.87	44.16	31.35	55.89	69.25	62.51	73.54	76.75	78.24	58.47	170.45	144.3	52.52	96.5	93.78	65.94	37.83	87.72
Y105E8A.24a	#N/A	Y105E8A.2	3.96	2.98	3.49	3.59	4.5	2.92	6.52	7.8	4.24	4.77	8.68	8.11	5.71	3.76	6.05	9.35	4.62	3.17	2.25	3.27	6.71	5.89	4.77	8.71	1.39	6.3	3.59	1.96	4.96	3.67	5.18	6.9	8.57	9.64	3.5	7.45	1	1.99	7.81	5.55	13.82	2.44	7.61	4.83	42.72	1	19.17	1	1	1	1	1	7.48	1.54	5.43	6.46	7.62	6.31	5.62	1	9.86	2.2	6.8	4.38	1.26	4.58	3.55	1	2.78	6.69	1	6.76	3.57	6.6	1	6.94	5.45	9.67	6.98	1	1	5.69	7.19	4.73	5.97	3.03	2.5
Y105E8A.29	Y105E8A.2	Y105E8A.2	4.68	2.76	1	1	1	4.43	4.4	1	1	21.71	29.17	6.06	1	1	5.13	1	5.68	3.22	1.91	1	3.22	3.24	2.55	7.44	5.03	2.08	13.27	1	5.75	2.99	1.68	9.47	9.22	1	1	1.75	1	2.53	3.79	8.8	6.14	1	9.45	7.57	1	1	14.17	1	1	1	1	1	3.33	1	2.66	9.12	2.74	3.71	4.31	1	9.96	1	4.64	3.77	1	1	1	1	1	6.3	1	4.02	6.44	4.86	1	4.01	1	6.46	10.58	1	1	3.82	6.2	7.57	9.51	1	1
Y105E8A.2	Y105E8A.2	Y105E8A.2	30.57	27.77	27.72	7.27	19.51	35.26	26.98	34.12	21.91	33.59	17.62	25.28	32.16	26.51	22.94	17.57	16.32	29.56	20.48	19.33	42.75	38.02	25.79	25.11	21.55	42.03	32.65	13.8	30.73	17.16	10.36	36.49	15.92	63.53	29.13	47.87	1	24.14	19.07	46.58	27.61	12.73	48.29	21.97	44.1	7.47	14.22	1	1	45.81	1	41.56	38.51	5.65	37.29	23.37	19.82	24.54	27.02	28.93	40.66	22.15	23.6	23.72	15.9	35.62	20.49	60.62	66.62	26.15	30.94	48.07	26.88	22.65	14.11	32.77	17.21	28	29.17	14.06	8.06	10.66	40.23	17.91	24.56	31.46	37.7
Y105E8A.20a.1	#N/A	Y105E8A.20	26.81	23.48	12.96	38.77	33.97	33.83	62.82	60.1	18.19	61.37	67.71	49.45	32.03	36.32	26.4	45.93	29.11	33.61	74.39	16.41	43.97	49.24	44.51	50.62	33.69	55.3	33.36	17.23	23.57	41.22	18.97	65.87	42.91	78.28	29.44	27.56	1	34.34	39.32	38.93	32.93	22.26	29.23	16.26	53.21	1.27	45.66	22.45	93.82	129.05	21.02	1.07	44.58	5.31	24.8	40.44	28.58	39.86	33.78	35.54	48.31	52.69	22.49	36.23	8.47	17.1	34.49	30.99	70.94	13.23	60.28	32.95	47.47	36.06	21.89	17.41	38.25	18.34	26.67	37.92	28.32	27.04	24.41	25.92	25.05	38.43	29.53
Y105E8A.21b	#N/A	Y105E8A.21	129.32	125.33	76.24	68.83	66.07	120.12	65.98	57.58	115.28	154.58	59.94	80.6	132.39	153.11	111.13	104.97	131.71	73.27	96.6	52.36	71.42	99.13	77.2	86.93	63.57	90.13	214.07	95.4	154.55	106.93	105.19	48.19	89.55	19.51	89.37	115.17	11.38	123.5	108.32	109.73	93.48	62.08	143.4	103.74	27.4	2.44	83.91	1.22	1.28	26.84	11.89	104.69	149.18	22.61	120.48	89.03	223.09	101.26	100.11	15.18	90.82	82.57	127.6	89.94	47.69	80.32	109.74	46.92	94.19	85.93	89.63	117.87	187.65	182.92	21.44	201.56	44.19	136.85	125.75	24.92	26.74	113.18	144.57	119.59	133.99	113.74	91.21
Y105E8A.25	Y105E8A.25	Y105E8A.25	5.46	6.95	1	1	1	15.07	1	27.8	9.45	1	16.13	8.33	5.07	1	13.99	4.57	6.12	1	7.89	11.18	2.06	2.8	3.97	10.43	7.18	6.98	9.53	1	8.41	4.97	4.93	6.41	15	1	16.44	5.18	1	1.74	1	4.28	1	10.61	8.22	6.54	1	1	20.33	1	1	1	1	1	9.4	1	5.8	8.05	3.52	1	9.44	1	13.84	1	2.76	9.03	1	6.59	1	1	1	1.52	1.88	1	4.08	15.04	1	15.68	1	7.15	3.98	1	1	3.54	12.73	10.24	2.9	2.42	15.02
Y105E8A.27	Y105E8A.27	Y105E8A.27	1	1	1	1	1	1	1	1	1	1	1	1	1	1	1	1	1	1	1	1	1	1	2.26	1	1	1	1	1	1	1	3.2	9.04	1	1	1	1	1	1	1	1	1	1	1	1	1	1	1	1	1	1	1	1	1	1	1	1	1	1	1	1	1	1	1	1	1	1	1	1	1	1	2.26	1	1	1	1	1	1	1	1	1	1	2.15	1	1	4.16	1	1
Y105E8A.28	Y105E8A.28	Y105E8A.28	1	1	1	1	1	1	1	1	1	1	1	1	1	1	1	1	1	1	1	1	1	1	1	1	1	1	1	1	1	1	1	1	2.95	1	1	1	1	2.88	1	1	4.31	1	1	1	1	1	1	1	1	1	1	1	1	1	1	1	4.16	1	1	1	1	1	1	1	1	1	1	1	1	1	1	1	1	1	1	1	1	1	1	1	1	1	1	1	1	1	1
Y105E8A.32	Y105E8A.32	Y105E8A.32	1	1	1	1	1	1	1	1	98.61	1	1	1	1	1	1	1	1	1	1	1	1	6.95	5.55	1	1	1	23.96	1	1	1	11.64	1	1	1	1	1	1	1	1	7.17	1	1	1	1	1	1	1	1	1	1	1	1	10.35	1	1	1	1	1	1	1	1	1	1	1	1	1	1	1	1	1	1	1	1	1	1	1	1	1	6.37	1	1	1	1	1	1	1	1
Pseudogene:Y105E8A.34	Y105E8A.34	Y105E8A.34	1	1	1	1	1	1	1	1	1	1	1	1	1	1	1	1	1	1	1	1	1	1	1	1	1	1	1	1	1	1	1	1	1	1	1	1	1	1	1	1	1	1	1	1	1	1	1	1	1	1	1	1	1	1	1	1	1	1	1	1	1	1	1	1	1	1	1	1	1	1	1	1	1	2.41	1	1	1	1	1	1	1	1	1	1	1	1	1
Y105E8A.36	Y105E8A.36	Y105E8A.36	1	1	1	1	1	1	1	1	1	1	1	1	1	1	1	5.08	1	1	1	1	1	2.26	1	1	1	4.87	1	1	1	1	1	1	5.73	1	3.07	1	1	1	1	1	3.77	2.63	1	1	1	1	1	1	1	12.71	4.05	1	1	1	1	1	8.4	6.95	1	1	1	1	1	1	1	1	1	1.81	1.71	2.06	1	1.73	1	1	1	1	1	1	2.49	1	1	1	1	2.86	1	1	1
Y105E8A.37	Y105E8A.37	Y105E8A.37	1	1	1	1	1	1	1	1	1	1	1	1	1	1	1	1	1	1	1	1	1	1	1	1	1	1	1	1	1	1	1	1	1	1	1	1	1	1	1	1	1	1	1	1	1	1	1	1	1	1	1	1	1	1	1	1	1	1	1	1	1	1	1	1	1	1	1	1	1	1	1	1	1	1	1	1	1	1	1	1	1	1	1	1	1	1	1
Y105E8A.38	Y105E8A.38	Y105E8A.38	1	1	1	1	1	1	1	1	1	1	1	1	1	1	1	1	1	1	1	1	1	1	1	1	1	1	1	1	1	1	1	1	1	1	1	1	1	1	1	1	1	1	1	1	1	1	1	1	1	1	1	1	1	1	1	1	1	1	1	1	1	1	1	1	1	1	1	1	1	1	1	1	1	1	1	1	1	1	1	1	1	1	1	1	1	1	1
Y105E8A.39	Y105E8A.39	Y105E8A.39	1	1	1	1	1	1	1	1	1	1	1	1	1	1	1	1	1	1	1	1	1	1	1	1	1	1	1	1	1	1	1	1	1	1	1	1	1	1	1	1	1	1	1	1	1	1	1	1	1	1	1	1	1	1	1	1	1	1	1	1	1	1	1	1	1	1	1	1	1	1	1	1	1	1	1	1	1	1	1	1	1	1	1	1	1	1	1
Y105E8A.40	Y105E8A.40	Y105E8A.40	1	1	1	1	1	1	1	1	1	1	1	1	1	1	1	1	1	1	1	1	1	1	1	1	1	1	1	1	1	1	1	1	1	1	1	1	1	1	1	1	1	1	1	1	1	1	1	1	1	1	1	1	1	1	1	1	1	1	1	1	1	1	1	1	1	1	1	1	1	1	1	1	1	1	1	1	1	1	1	1	1	1	1	1	1	1	1
Y105E8A.41	Y105E8A.41	Y105E8A.41	1	1	1	1	1	1	1	1	1	1	1	1	1	1	1	1	1	1	1	1	1	1	1	1	1	1	1	1	1	1	1	1	1	1	1	1	1	1	1	1	1	1	1	1	1	1	1	1	1	1	1	1	1	1	1	1	1	1	1	1	1	1	1	1	1	1	1	1	1	1	1	1	1	1	1	1	1	1	1	1	1	1	1	1	1	1	1
Y105E8A.42	Y105E8A.42	Y105E8A.42	1	1	1	1	1	1	1	1	1	1	1	1	1	1	1	1	1	1	1	1	1	1	1	1	1	1	1	1	1	1	1	1	1	1	1	1	1	1	1	1	1	1	1	1	1	1	1	1	1	1	1	1	1	1	1	1	1	1	1	1	1	1	1	1	1	1	1	1	1	1	1	1	1	1	1	1	1	1	1	1	1	1	1	1	1	1	1
Y105E8A.43	Y105E8A.43	Y105E8A.43	1	1	1	1	1	1	1	1	1	1	1	1	1	1	1	1	1	1	1	1	1	1	1	1	1	1	1	1	1	1	1	1	1	1	1	1	1	1	1	1	1	1	1	1	1	1	1	1	1	1	1	1	1	1	1	1	1	1	1	1	1	1	1	1	1	1	1	1	1	1	1	1	1	1	1	1	1	1	1	1	1	1	1	1	1	1	1
Y105E8A.44	Y105E8A.44	Y105E8A.44	1	1	1	1	1	1	1	1	1	1	1	1	1	1	1	1	1	1	1	1	1	1	1	1	1	1	1	1	1	1	1	1	1	1	1	1	1	1	1	1	1	1	1	1	1	1	1	1	1	1	1	1	1	1	1	1	1	1	1	1	1	1	1	1	1	1	1	1	1	1	1	1	1	1	1	1	1	1	1	1	1	1	1	1	1	1	1
Y105E8A.45	Y105E8A.45	Y105E8A.45	1	1	1	1	1	1	1	1	1	1	1	1	1	1	1	1	1	1	1	1	1	1	1	1	1	1	1	1	1	1	1	1	1	1	1	1	1	1	1	1	1	1	1	1	1	1	1	1	1	1	1	1	1	1	1	1	1	1	1	1	1	1	1	1	1	1	1	1	1	1	1	1	1	1	1	1	1	1	1	1	1	1	1	1	1	1	1
Y105E8A.46	Y105E8A.46	Y105E8A.46	1	1	1	1	1	1	1	1	1	1	1	1	1	1	1	1	1	1	1	1	1	1	1	1	1	1	1	1	1	1	1	1	1	1	1	1	1	1	1	1	1	1	1	1	1	1	1	1	1	1	1	1	1	1	1	1	1	1	1	1	1	1	1	1	1	1	1	1	1	1	1	1	1	1	1	1	1	1	1	1	1	1	1	1	1	1	1
Y105E8A.47	Y105E8A.47	Y105E8A.47	1	1	1	1	1	1	1	1	1	1	1	1	1	1	1	1	1	1	1	1	1	1	1	1	1	1	1	1	1	1	1	1	1	1	1	1	1	1	1	1	1	1	1	1	1	1	1	1	1	1	1	1	1	1	1	1	1	1	1	1	1	1	1	1	1	1	1	1	1	1	1	1	1	1	1	1	1	1	1	1	1	1	1	1	1	1	1
Y105E8A.48	Y105E8A.48	Y105E8A.48	1	1	1	1	1	1	1	1	1	1	1	1	1	1	1	1	1	1	1	1	1	1	1	1	1	1	1	1	1	1	1	1	1	1	1	1	1	1	1	1	1	1	1	1	1	1	1	1	1	1	1	1	1	1	1	1	1	1	1	1	1	1	1	1	1	1	1	1	1	1	1	1	1	1	1	1	1	1	1	1	1	1	1	1	1	1	1
Y105E8A.49	Y105E8A.49	Y105E8A.49	1	1	1	1	1	1	1	1	1	1	1	1	1	1	1	1	1	1	1	1	1	1	1	1	1	1	1	1	1	1	1	1	1	1	1	1	1	1	1	1	1	1	1	1	1	1	1	1	1	1	1	1	1	1	1	1	1	1	1	1	1	1	1	1	1	1	1	1	1	1	1	1	1	1	1	1	1	1	1	1	1	1	1	1	1	1	1
Y105E8A.50	Y105E8A.50	Y105E8A.50	1	1	1	1	1	1	1	1	1	1	1	1	1	1	1	1	1	1	1	1	1	1	1	1	1	1	1	1	1	1	1	1	1	1	1	1	1	1	1	1	1	1	1	1	1	1	1	1	1	1	1	1	1	1	1	1	1	1	1	1	1	1	1	1	1	1	1	1	1	1	1	1	1	1	1	1	1	1	1	1	1	1	1	1	1	1	1
Pseudogene:Y105E8B.10	Y105E8B.10	Y105E8B.10	1	1	1	1	1	1	1	1	1	1	1	1	1	1	1	1	1	1	1	1	1	1	1	1	1	1	1	1	1	1	1	1	1	1	1	1	1	1	1	1	1	1	1	1	1	1	1	1	1	1	1	1	1	1	1	1	1	1	1	1	1	1	1	1	1	1	1	1	1	1	6.89	1	1	1	1	1	1	1	1	1	1	1	1	1	1	1	1
Y105E8B.11	Y105E8B.11	Y105E8B.11	1	1	1	1	1	1	1	1	1	1	1	1	1	1	1	1	1	1	1	1	1	1	1	1	1	1	1	1	1	1	1	1	1	1	1	1	1	1	1	1	1	1	1	1	1	1	1	1	1	1	1	1	1	1	1	1	1	1	1	1	1	1	1	1	1	1	1	1	1	1	1	1	1	1	1	1	1	1	1	1	1	1	1	1	1	1	1
Y105E8B.12	Y105E8B.12	Y105E8B.12	1	1	1	1	1	1	1	1	1	1	1	1	1	1	1	1	1	1	1	1	1	1	1	1	1	1	1	1	1	1	1	1	1	1	1	1	1	1	1	1	1	1	1	1	1	1	1	1	1	1	1	1	1	1	1	1	1	1	1	1	1	1	1	1	1	1	1	1	1	1	8.24	1	1	1	1	1	1	1	1	1	1	1	1	1	1	1	1
Y105E8B.13	Y105E8B.13	Y105E8B.13	1	1	1	1	1	1	1	1	1	1	1	1	1	1	1	1	1	1	1	1	1	1	1	1	1	1	1	1	1	1	1	1	1	1	1	1	1	1	1	1	1	1	1	1	1	1	1	1	1	1	1	1	1	1	1	1	1	1	1	1	1	1	1	1	1	1	1	1	1	1	1	1	1	1	1	1	1	1	1	1	1	1	1	1	1	1	1
Y105E8B.14	Y105E8B.14	Y105E8B.14	1	1	1	1	1	1	1	1	1	1	1	1	1	1	1	1	1	1	1	1	1	1	1	1	1	1	1	1	1	1	1	1	1	1	1	1	1	1	1	1	1	1	1	1	1	1	1	1	1	1	1	1	1	1	1	1	1	1	1	1	1	1	1	1	1	1	1	1	1	1	1	1	1	1	1	1	1	1	1	1	1	1	1	1	1	1	1
Y105E8B.15	Y105E8B.15	Y105E8B.15	1	1	1	1	1	1	1	1	1	1	1	1	1	1	1	1	1	1	1	1	1	1	1	1	1	1	1	1	1	148.83	1	1	1	1	1	103.68	1	1	305.62	1	1	1	1	1	1	1	1	1	1	1	1	1	1	1	1	1	1	1	1	1	1	1	1	1	1	1	1	1	88.66	1	154.29	1	1	166.01	1	1	1	1	1	1	1	1	1	1	1	1	1
Y105E8B.6	Y105E8B.6	Y105E8B.6	39.72	33.42	32.52	16.71	31.94	77.01	1	1	1	1	1	1	17.67	25.09	30.87	21.48	38	26.99	1	1	23.47	15.74	8.01	8.5	1	12.23	17.65	33.92	43.91	11.57	32.19	27.42	27.14	9.34	21.86	23.81	1	26.32	25.66	41.86	41.87	9.46	39.33	28.11	1	14.01	14.69	47.01	10.6	1	4.04	1	42.35	1	37.54	19.36	47.89	1	26.73	1	16.33	22.45	14.55	11.36	47.36	48.13	45.72	16.27	2.89	21.82	15.73	6.95	32.54	56.62	36.27	9.94	53.87	16.28	28.88	34.46	18.38	54.81	20.88	25.22	23.79	48.83	82.57
Y105E8B.7	Y105E8B.7	Y105E8B.7	1	4.36	16.36	6.14	19.51	15.79	21.06	19.29	1	11.11	11.32	11.91	17.33	7.26	1	17.79	6.32	4.21	84.38	1	16.22	14.06	8.86	5.03	3.53	13.57	2.47	1	1.48	20.16	1	1	2.91	1	21.32	4.87	1	1	7	1	17.83	9.87	8.82	16.8	96.17	1	5.91	1.46	41.36	41.94	63.54	99.75	6.05	1	1	15.02	1	4.91	13.77	13.9	4.28	3.15	9.73	1	6.33	12.22	2.88	1	1	1	1	1	1.86	3.36	1	47.69	5.99	3.35	1	1	1	4.06	2.66	2.25	3.82	5.25	2.57
Y105E8B.9	Y105E8B.9	Y105E8B.9	1	1	1	1	1	1	1	1	1	1	1	1	1	1	1	1	1	1	7.19	1	1	1	1	1	1	1	1	1	1	1	1.37	1	1	1	1	1	1	1	1	1	1	1	1	1	1	1	1	1	1	1	1	1	1	1	1.91	1	1	1	1	1	1	1	1	1	1	1	1	1	1	1.13	1	1	1.33	1	1	6.61	1	1	1.57	1	1	1	1	1	1	1	1
Y106G6A.4	Y106G6A.4	Y106G6A.4	2.38	1	1	1	1	1	1	1	1	1	1	1	1	1	1	1	1	1	1	1	1	1	2.83	1	1	1	1	1	4.83	1	1	1	1	1	1	1	1	1	2.59	1	1	1	3.25	1	1	1	1	1	1	1	1	1	1	1	1	1	1	1	1	1	1	1	1	1	1	1	1	13.57	1	1	1	1	11.93	1	11.88	1	1	1	1	1	1	1	1	1	1	1	1
Y106G6A.6	Y106G6A.6	Y106G6A.6	1	1	1	1	1	1	1	1	1	1	1	1	1	1	1	1	1	1	1	1	1	1	1	1	1	1	1	1	1	1	1	1	1	1	1	1	1	1	1	1	1	1	1	1	1	1	1	1	1	1	1	1	1	1	1	1	1	1	1	1	1	1	1	1	1	1	1	1	1	1	1	1	1	10.09	1	1	1	1	3.04	1	1	1	1	1	1	1	1
Y106G6A.7	Y106G6A.7	Y106G6A.7	1	1	1	1	1	1	1	1	1	1	1	1	1	1	1	1	1	1	1	1	1	1	1	1	1	1	1	1	1	1	1	1	1	1	1	1	1	1	1	1	1	1	1	1	1	1	1	1	1	1	1	1	1	1	1	1	1	1	1	1	1	1	1	1	1	1	1	1	1	1	1	1	1	1	1	1	1	1	1	1	1	1	1	1	1	1	1
Y106G6A.8	Y106G6A.8	Y106G6A.8	1	1	1	1	1	1	1	1	1	1	1	1	1	1	1	1	1	1	1	1	1	1	1	1	1	1	1	1	1	1	1	1	1	1	1	1	1	1	1	1	1	1	1	1	1	1	1	1	1	1	1	1	1	1	1	1	1	1	1	1	1	1	1	1	1	1	1	1	1	1	1	1	1	1	1	1	1	1	1	1	1	1	1	1	1	1	1
Y106G6A.9	Y106G6A.9	Y106G6A.9	1	1	1	1	1	1	1	1	1	1	1	1	1	1	1	1	1	1	1	1	1	1	1	1	1	1	1	1	1	1	1	1	1	1	1	1	1	1	1	1	1	1	1	1	1	1	1	1	1	1	1	1	1	1	1	1	1	1	1	1	1	1	1	1	1	1	1	1	1	1	1	1	1	1	1	5.55	1	1	1	1	1	1	1	1	1	1	1
Y106G6C.1	Y106G6C.1	Y106G6C.1	1	1	1	1	1	1	1	1	1	1	1	1	1	1	1	1	1	1	1	1	1	1	1	1	1	1	1	1	1	1	1	1	1	1	1	1	1	1	1	1	1	1	1	1	1	1	1	1	1	1	1	1	1	1	1	1	1	1	1	1	1	1	1	1	1	1	1	1	1	1	1	1	1	1	1	1	1	1	1	1	1	1	1	1	1	1	1
Y106G6D.1	Y106G6D.1	Y106G6D.1	1	1	1	1	1	1	1	1	1	1	1	1	1	5.47	1	1	1	4.42	1	1	1	1	1	1	1.59	1	7.81	10.9	2.39	7.61	15.62	25.94	15.94	11.19	1.51	2.27	1	8.84	11.73	2.26	17.98	6.97	4.05	9.42	1	1	3.49	1	1	1	1.23	1	1	1	6.09	15.97	1	1	1	1	2.15	1	1	1	6.68	1	1	7.48	5.33	18.02	12.75	10.11	21.43	10.03	9.47	14.33	2.19	13.88	4.51	4.65	9.95	3.17	12.24	21.21	1	7.04	14.3
Y106G6D.10	Y106G6D.10	Y106G6D.10	1	1	1	1	1	1	1	1	1	1	1	1	1	1	1	1	1	1	1	1	1	1	1	1	1	1	1	1	1	1	1	1	1	1	1	1	1	1	1	1	1	1	1	1	1	1	1	1	1	1	1	1	1	1	1	1	1	1	1	1	1	1	1	1	1	1	1	1	1	1	1	1	1	1	1	1	1	1	1	1	1	1	1	1	1	1	1
Y106G6D.2	Y106G6D.2	Y106G6D.2	2.84	1	2.25	1	1	1	1	1	1	1	1	1	1	1	1	1	1	1	1	1	1	1	1	1.2	1.44	1.83	7.17	2.05	7.63	3.24	9.24	12.36	14.67	16.07	12.93	3.22	1	8.76	3.11	2.23	4.81	5.08	1.75	4.33	1	23.23	1	1	1.47	1	1	1	1	1	1	15.76	2.31	1	1	1	6.19	1	1	1	3.81	1	1	7.62	8.1	8.28	23.95	11.37	19.17	23.28	9.94	26.25	1	3.88	4.62	4.63	5.76	5.3	5.36	5.61	4.96	5.48	10.9
Y106G6D.3	Y106G6D.3	Y106G6D.3	1	1	1	1	1	1	1	1	1	1	1	1	1	1	1	1	1	1	1	1	1	1	1	1	1	1	1	1	1	1	1	1	1	1	1	1	1	1	1	1	1	1	1	1	1	1	1	1	1	1	1.28	1	1	1	1	1	1	1	1	1	1	1	1	1	1	1	1	1	1	1	1	1.31	1	1	1	1.62	1	1	1	1	1	1	1.35	1	1	1	1
Y106G6D.4	Y106G6D.4	Y106G6D.4	1	1	1	1	1	1	1	1	1	1	1	1	1	1	1	1	1	1	1	1	1	1	1	1	1	1	1	1	1	1	1	1	1	1	1	1	1	1	1	1	1	1	1	1	1	1	1	1	1	1	1	1	1	1	1	1	1	1	1	1	1	1	1	1	1	1	1	1	1	1	1	1	1	1	1	1	1	1	1	1	1	1	2.02	1	1	1	1
Y106G6D.6	Y106G6D.6	Y106G6D.6	1.78	1	1	1	2.5	1	1	1	1	1	1	7.49	3.13	1	3.13	2.25	2.3	3.86	5.82	4.96	1.96	1.96	3.17	2.22	2.21	3.4	3.42	4.83	1.46	3.04	4.7	3.05	5.4	9.87	4.37	1	19.11	4.74	1	2.57	1.72	1	1	1.7	1	1	1.6	1	5.96	8.21	1.29	13.96	1	3.56	4.19	4.37	5.26	6.23	1.49	11.72	3.32	7.4	3.71	2.18	3.38	1	1	10.86	1	4.05	5.3	1.97	1.77	2.41	1.76	3.54	1	1.36	1	5.11	1	1	1	1	2.28	2.26	1
Y106G6D.8.2	#N/A	Y106G6D.8	1	1	1	1	1	1	1	1	1	1	1	1	1	1	1	1	1	1	19.47	1	1	1	1	1	1	1	3.57	1	1	1	1	1	1	1	1	1	1	3.74	1	1	1	1	1	1	1	1	1	1	1	1	1	1	1	1	1	1	1	22.07	1	1	1	1	1	1	1	1	1	1	1	1	1	1	1	1	1	5.5	1	1	1	1	1	1	1	9.78	1	1	1
Y106G6D.9	Y106G6D.9	Y106G6D.9	1	1	1	1	1	1	1	1	1	1	1	1	1	1	1	1	1	1	1	1	1	1	1	1	1	1	1	1	1	1	1	1	1	1	1	1	1	1	1	1	1	1	1	1	1	1	1	1	1	1	1	1	1	1	1	1	1	1	1	1	1	1	1	1	1	1	1	1	1	1	1	1	1	1	1	1	1	1	1	1	1	1	1	1	1	1	1
Pseudogene:Y106G6D.t1	Y106G6D.t1	Y106G6D.t1	1	1	1	1	1	1	1	1	1	1	1	1	1	1	1	1	1	1	1	1	1	1	1	1	1	1	1	1	1	1	1	1	1	1	1	1	1	1	1	1	1	1	1	1	1	1	1	1	1	1	1	1	1	1	1	1	1	1	1	1	1	1	1	1	1	1	1	1	1	1	1	1	1	1	1	1	1	1	1	1	1	1	1	1	1	1	1
Y106G6E.1	Y106G6E.1	Y106G6E.1	1	1	1	1	1	1	1	1	1	1	1	1	1	1	1	1	1	1	1	1	1	1	1	1	1	1	1	1	1	1	1	1	1	1	1	1	1	1	1	1	1	1	1	1	1	1	1	1	1	1	1	1	1	1	1	1	1	1	1	1	1	1	1	1	1	1	1	1	1	1	1	1	1	1	1	1	1	1	1	1	1	1	1	1	1	1	1
Pseudogene:Y106G6E.2	Y106G6E.2	Y106G6E.2	1	1	1	1	1	1	1	1	1	1	1	1	1	1	1	1	1	1	1	1	1	1	1	1	1	1	1	1	1	1	1	1	1	1	1	1	1	1	1	1	1	1	1	1	1	1	1	1	1	1	1	1	1	1	1	1	1	1	1	1	1	1	1	1	1	1	1	1	1	1	1	1	1	1	1	1	1	1	1	1	1	1	1	1	1	1	1
Pseudogene:Y106G6E.3	Y106G6E.3	Y106G6E.3	1	1	1	1	1	1	1	1	1	1	1	1	1	1	1	1	1	1	1	1	1	1	1	1	1	1	1	1	1	1	1	1	1	1	1	1	1	1	1	1	1	1	1	1	1	1	1	1	1	1	1	1	1	1	1	1	1	1	1	1	1	1	1	1	1	1	1	1	1	1	1	1	1	1	1	1	1	1	1	1	1	1	1	1	1	1	1
Y106G6E.4	Y106G6E.4	Y106G6E.4	24.85	7.57	13.42	41.74	18.78	5.29	7.7	1	1	27.84	1	15.23	9.03	13.25	42.01	19.13	11.29	7.3	6.3	1	5.35	11.67	8.4	12.17	26.72	11.41	1.95	16.6	28.64	34.15	13.79	10.29	18.47	2.65	18.13	22.26	1	8.72	6.2	4.8	23.87	25.41	18.54	11.34	60.66	28.37	8.11	65.9	1	1	31.18	1	31.87	27.89	8.74	13.2	17.22	13.78	9.58	3.17	18.41	2.43	7.83	26.89	30.7	28.02	25.52	1	12.24	1	8.98	30.39	21.17	17.25	17.62	22.77	4.61	5.06	23.39	24.83	10.51	22.44	8.55	10.76	7.13	40.06	11.28
Y106G6E.7	Y106G6E.7	Y106G6E.7	1	1	1	1	1	1	1	1	1	1	1	1	1	1	1	1	1	1	1	1	1	1	1	1	1	1	1	1	1	1	1	1	28.7	1	37.57	1	1	1	1	1	1	1	1	1	1	1	1	1	1	1	1	1	1	1	1	1	1	1	1	1	1	1	1	1	1	1	1	1	1	15.02	1	1	1	1	1	1	1	1	1	1	1	1	1	1	1	1	1
Y106G6E.8	Y106G6E.8	Y106G6E.8	1	1	1	1	1	1	1	1	1	1	1	1	1	1	1	1	1	1	1	1	1	1	1	1	1	1	167.67	1	1	1	1	1	1	1	1	1	1	1	1	1	1	1	1	1	1	1	1	1	1	1	1	1	1	1	1	1	1	1	1	1	1	1	1	1	1	1	1	1	1	1	16.15	1	1	1	1	1	1	1	1	1	1	1	1	1	1	1	1
Y106G6G.1	Y106G6G.1	Y106G6G.1	1	1	1	14.92	1	1	1	1	1	1	1	17.29	2.52	3.34	2.48	1	10.03	1	1.49	1	4.19	4.26	2.39	1.99	1	9.69	1	1	3.55	1	1	6.22	11.54	1	1	1	1	1	2.5	6.72	8.25	1	2.6	1	1	1	1	1	1	1	1	1	1	1	1	1	2.87	2.46	3.49	1	1	11.25	2.3	1	1.99	1	1	8.4	1	1	1	1	3.59	1.59	1	2.07	10.94	2.47	2.1	1	9.72	1	1	2.41	1	1	1
Y106G6G.2	Y106G6G.2	Y106G6G.2	1	1	1	1	1	1	1	1	1	1	1	1	1	1	1	1	1	1	1	1	1	1	1	1	1	1	1	1	1	1	1	1	1	1	1	1	1	1	1	1	1	1	1	1	1	1	1	1	1	1	1	1	1	1	1	1	1	1	1	1	1	1	1	1	1	1	1	1	1	1	1	1	1	2.24	1	1	1	1	1	1	1	1	1.43	1	1	1	1
Y106G6G.4	Y106G6G.4	Y106G6G.4	1	1	1	1	1	1	1	1	1	1	1	1	1	1	1	1	1	1	1	1	1	1	1	1	1	1	1	1	1	1	1	1	1	1	1	1	1	1.65	1	1	1	1	1	1	1	1	1	1	1	1	1	1	1	1	1	1	1	1	1	1	1	1	1	1	1	1	1	1	1	13.28	1	1	1	1	1	1	1	8.65	1	1	1	1	5.42	6.58	1	1	1
Pseudogene:Y106G6G.7	Y106G6G.7	Y106G6G.7	1	1	1	1	1	1	1	1	1	1	1	1	1	1	1	1	1	1	1	1	1	1	1	1	1	1	1	1	1	1	1	1	1	1	1	1	1	1	1	1	1	1	1	1	1	1	1	1	1	1	1	1	1	1	1	1	1	1	1	1	1	1	1	1	1	1	1	1	1	1	1	1	1	1	1	1	1	1	1	1	1	1	1	1	1	1	1
Y106G6G.9	Y106G6G.9	Y106G6G.9	1	1	1	1	1	1	1	1	1	1	1	1	1	1	1	1	1	1	1	1	1	1	1	1	1	1	1	1	1	1	1	1	1	1	1	1	1	1	1	1	1	1	1	1	1	1	1	1	1	1	1	1	1	1	1	1	1	1	1	1	1	1	1	1	1	1	1	1	1	1	1	1	1	1	1	1	1	1	1	1	1	1	1	1	1	1	1
Y106G6H.1	Y106G6H.1	Y106G6H.1	1	1	1	1	1	1	1	1	1	1	1	1	1	1.85	1.54	2.54	1	1	1	1	1	1.31	1	1	1.45	1	1	1	1	1	1	1	1	1	1	2.17	1	1	1.55	1	1	1	1	1	1	1	1.32	1	1	1	1.18	1	1	5.58	1.65	1	1	1	1	1	1	1	1	1	1	1	1	1	1	1	1	1	1	1	1	1	3.41	1	1	1	1	1	1	1	3.04	1	1
Pseudogene:Y106G6H.10	Y106G6H.10	Y106G6H.10	2.9	1	1	1	1	1	1	1	1	1	1	1	1	1	1.54	1	1	1	1.36	1	1	1.11	1	1.21	1	1	117.07	101.43	71.03	91.95	153.49	32.92	250.98	1	103.76	23.85	11.96	79.56	1	7.69	24.34	1	1	29.36	26.61	1	1	1	1.24	1	1	1	12.93	1	16.08	207.96	5.66	1	1	1	16.86	1	1	1.72	1	1	1	13.74	34.55	1	13.87	46.46	1	322.58	53.51	1	1	114.65	1	37.75	1	141.65	125.39	26.94	1	93.42	187.75
Y106G6H.13	Y106G6H.13	Y106G6H.13	1	1	1	1	1	1	1	1	1	1	1	1	1	1	1	1	1	1	1	1	1	1	1	4.34	1	1	8.81	1	1	1	1	1	1	1	1	1	1	1	1	1	1	1	1	1	1	1	1	1	1	1	1	1	1	1	4.18	1	1	1	1	1	1	1	1	1	1	1	1	1	1	1	1	1	1	5.07	1	1	1	1	1	1	1	1	1	1	1	1	1
Y106G6H.14	Y106G6H.14	Y106G6H.14	160.61	211.98	130.4	139.64	188.45	194.77	142.22	135.16	68.91	135.74	111.04	182.02	167.68	230.51	170.83	201.18	200.61	131.69	78.14	60.1	132.72	170.36	140.24	180.47	161.01	230.4	105.37	130.18	95.57	135.04	165.34	49.2	84.68	141.7	73.49	170.33	27.15	46.57	101.57	125.4	62.22	123.5	103.88	69.51	300.27	3.17	97.92	1.61	190.26	2.77	1	229.19	129.4	89.74	159.61	196.95	157.28	185.77	166.56	160.16	60.01	109.97	190.7	176.02	97.49	168.72	252.13	77.67	85.31	105.04	60.24	111.47	80.85	82.55	96.69	146.67	82.29	88.13	93.47	87.6	30.84	101.92	57.3	110.41	165.95	99.98	98.06
Y106G6H.16	Y106G6H.16	Y106G6H.16	208.61	156.22	341.98	350.69	466.63	436.33	548.54	782.06	245.14	564.54	457.01	151.61	304.01	150.21	83.37	179.11	66.59	152.73	89.35	117.3	186.14	166.78	100.89	125.66	134.81	198.94	199.2	429.76	215.06	303.1	146.98	76.36	307.47	105.69	217.26	87.43	107.55	223.35	113.17	112.86	118.3	144.65	146.65	105.17	109.5	528.92	91.42	239.98	197.04	35.92	438.37	1	335.17	626.84	246.69	372.63	236.37	195.1	87.32	640.09	399.74	425.04	272.58	170.84	151.55	291.76	472.19	66.72	55.11	97.52	118.82	106.02	318.52	285.97	229.54	225.22	222.96	31.64	56.26	179.41	100.58	73.67	64.4	110.72	135.53	204.57	196.93
Y106G6H.17	Y106G6H.17	Y106G6H.17	1	1	1	1	1	1	1	1	1	1	1	1	1	1	1	1	1	1	1	1	1	1	1	1	1	1	1	1	1	1	1	1	1	1	1	1	1	1	1	1	1	1	1	1	1	1	1	1	1	1	1	1	1	1	1	1	1	1	1	1	1	1	1	1	1	1	1	1	1	1	1	1	1	1	1	1	1	1	1	1	1	1	1	1	1	1	1
Y106G6H.6d.1	#N/A	Y106G6H.6	290.92	287.03	604.19	460.85	404.29	385.58	481.03	304.16	333.68	391.74	275.5	319.36	424.31	290.41	307.08	282.98	357.69	328.13	211.03	103.9	390.67	361.93	367.35	309.3	450.01	292.21	387.61	308.7	344.65	385.84	435.68	351.1	392.91	437.13	314.93	358.75	92.61	449.36	322.74	420.44	342.36	298.31	325.77	442.52	572.13	774.08	438.18	737.39	369.34	398.02	825.92	132.13	262.49	538.48	418.03	330.49	368.44	278.9	362.19	395.63	325.1	436.32	216.6	306.95	274.21	484.23	251.91	308.02	289.48	352.28	355.47	273.17	273.01	236.6	522.62	242.3	609.56	406.67	315.01	462.36	386.22	287.79	356.13	331.73	357.02	374.47	379.75
Y106G6H.8	Y106G6H.8	Y106G6H.8	278.37	364.28	294.47	349.54	362.6	275.64	315.93	238.82	514.07	144.01	318.07	286.45	418.24	237.6	294.33	296.46	291.45	200.24	140.78	79.76	193.9	234.21	223.03	234.5	226.97	292.76	352.5	117.58	131.02	159.66	196.59	95.17	143.42	25.07	150.64	363.61	1	227.54	155.44	278.87	105.63	251.66	220.12	178.32	93.3	69.81	158.18	36.03	104.33	1	67.16	1.26	256.67	249.9	404.72	199.35	421.83	369.62	259.07	97.93	273.22	284.13	409	310.23	168.03	308.82	257.91	173.81	123.66	177.46	4.99	228.78	201.06	182.81	109.8	240.94	204.06	126.8	140.07	103.39	114.18	218.8	109.67	196.69	333.13	214.08	123.1
Y106G6H.9	Y106G6H.9	Y106G6H.9	2.9	1	1	1	1	1	1	1	1	1	1	1	1	1	1.54	1	1	1	1.36	1	1	1.11	1	1.21	1	1	82.72	64.28	108.49	40.13	211.47	101.91	123.8	139.65	280.29	23.85	11.96	141.53	115.01	7.69	69.28	115.19	123.54	109.01	26.61	1	1	1	1.24	1	1	1	12.93	1	16.08	1	5.66	1	1	1	16.86	1	1	1.72	1	1	1	76.27	86.68	102.32	164.28	111.27	325.65	273.27	72.01	159.76	48.35	12.67	107.33	37.75	114.15	1	1	155.35	29.42	160.19	1
Y108F1.1	Y108F1.1	Y108F1.1	1	1	1	1	1	1	1	1	1	3.54	1	1	1	3.58	1	1	1	1	1	1	1	1	1	1	1	1	1	1	1	1	1	1	1	1	1	1	1	1	1	1	1.75	1	1	1	1	1	1	1	1	1	1	1	1	1	1	1	1	1	1	1	1	1	1	1	1	1	1	1	1	1	1	1	1	1	1	3.03	1	1	1	1	1	1	1	1	1	1	1
Y108F1.5	Y108F1.5	Y108F1.5	1	1	1	1	1	1	1	1	1	1	1	1	1	1	1	1	1	1	1	1	1	1	1	1	1	1	1	1	1	1	1	1	9.64	1	1	1	1	1	1	1	1	1	1	1	1	1	1	1	1	1	1	1	1	1	1	1	1	1	1	1	1	1	1	1	1	1	1	1	1	1	1	2.34	1	1	1	1	1	1	1	1	1	1	1	1	1	1	1
Y108G3AL.10a	Y108G3AL.10	Y108G3AL.10	1	1	1	1	1	1	1	1	1	1	1	1	1	1	1	1	1	1	1	1	1	1	1	1	1	7.76	1	1	1	1	1	1	1	1	1	1	1	1	1	1	1	1	1	1	1	1	1	1	1	1	1	2.32	1	1	1	1	16.5	26.71	7.22	1	1	1	1	1	1	1	1	1	1	1	1	1	1	9.99	1	15.08	9.22	6.13	1	1	1	1	1	1	1	1	1
Y108G3AL.10b	Y108G3AL.10	Y108G3AL.10	1	1	1	1	1	1	1	1	1	1	1	1	1	1	1	1	1	1	1	1	1	2.91	1	1	1	1	1	1	1	1	1	1	1	1	1	1	1	1	1	1	1	1	1	1	1	1	1	1	1	1	1	1	1	1	1	1	1	1	1	1	1	1	1	1	1	1	1	1	1	1	1	1	1	1	1	1	1	1	1	1	1	1	1	1	1	1	1
Y108G3AL.2	Y108G3AL.2	Y108G3AL.2	104.32	135.84	81.59	83.73	63.26	96.22	72.28	62.82	91.38	38.99	55.26	111.9	81.56	107.32	83.9	73.94	95.13	87.55	94	58.4	80.83	100.85	66.65	97.83	111.19	134.71	114.68	89.5	92.8	136.88	128.39	85.49	154.78	152.65	45.6	88.95	1	111.79	87.05	42.34	93.05	67.31	96.21	98.34	38.48	47.05	135.37	29.73	37.8	78.04	3.48	6.54	64.85	27.06	98.08	159.38	124.8	127.45	92.43	43.02	108.23	94.5	94.21	70.77	107.41	84.63	92.39	55.32	142.74	87.27	116.12	147.32	180.28	151.04	52.15	75.38	68.65	108.4	107.48	59.68	25.66	124.74	109.19	104.17	87.77	92.53	80.49
Y108G3AL.8	Y108G3AL.8	Y108G3AL.8	1	1	1	1	1	1	1	1	1	1	1	1	1	1	1	1	1	1	1	1	1	1	1	1	1	1	1	1	1	1	1	1	1	1	1	1	1	1	1	1	1	1	1	1	1	1	1	1	1	1	1	1	1	1	1	1	1	1	1	1	1	1	1	1	1	1	1	1	1	1	1	1	1	1	1	1	1	1	1	1	1	1	1	1	1	1	1
Y108G3AL.9	Y108G3AL.9	Y108G3AL.9	1	1	1	1	1	1	1	1	1	1	1	1	1	1	1	1	1	1	1	1	1	1	1	1	1	1	1	1	1	1	1	1	1	1	1	1	1	1	1	1	1	1	1	1	1	1	1	1	1	1	1	1	1	1	1	1	1	1	1	1	1	1	1	1	1	1	1	1	1	1	1	1	1	1	1	1	1	1	1	1	1	1	1	1	1	1	1
Y10G11A.1a	#N/A	Y10G11A.1	192.94	127.78	178.81	88.62	114.32	120.01	152.75	77.29	111.01	55.53	62.35	158.37	96.3	112.23	111.68	62.9	103.32	68.42	35.08	51.25	133.08	116.95	101.21	101.94	94.89	139.59	68.84	121.06	105.87	68.85	114.51	89.78	44.94	63.72	70.02	82.02	15.5	115.3	69.06	107.98	55.08	86.68	88.89	53.22	1	39.09	129.8	123.6	1.63	22.09	108.3	1.36	118.59	73.03	66.18	101.89	111.99	133.21	137.76	121.04	118.29	59.21	152.45	120.79	125.45	128.48	105.4	28.05	24.52	49.55	52.06	25.07	86.7	51.73	54.04	66.4	52.26	62.46	48.41	57.2	40.94	86.37	49.97	88.57	88.68	91.5	75.2
Y10G11A.1c	Y10G11A.1	Y10G11A.1	1	41.63	50.92	12.45	1	49.47	130.83	42.48	69.28	52.04	104.01	86.24	88.2	1	42.93	76.51	91.18	44.06	1	84.8	16.26	15.3	34.65	27.42	37.49	55.54	14.73	57.14	10.32	23.21	1.59	27.98	18.64	34.68	58.97	43.93	1	23.86	51.51	76.13	35.44	70.83	47.96	73.24	1	11.36	47.08	69.55	1	12.96	68.49	1	1	93.9	40.67	26.2	94.63	28	72.42	20.03	50.42	23.24	40.92	45.08	1	42.59	46.68	37.34	37.32	23.26	30.86	19.44	1	24.76	1	60.22	31.43	24.31	26.13	9.06	29.27	25.99	25.27	18.21	24.27	45.75	74.83
Y10G11A.91	Y10G11A.91	Y10G11A.91	1	1	1	1	1	1	1	1	1	1	1	1	1	1	1	1	1	1	1	1	1	1	1	1	1	1	1	1	1	1	1	1	1	1	1	1	1	1	1	1	1	1	1	1	1	1	1	1	1	1	1	1	1	1	1	1	1	1	1	1	1	1	1	1	1	1	1	1	1	1	1	1	1	1	1	1	1	1	1	1	1	1	1	1	1	1	1
Y10G11A.92	Y10G11A.92	Y10G11A.92	1	1	1	1	1	1	1	1	1	1	1	1	1	1	1	1	1	1	1	1	1	1	1	1	1	1	1	1	1	1	1	1	1	1	1	1	1	1	1	1	1	1	1	1	1	1	1	1	1	1	1	1	1	1	1	1	1	1	1	1	1	1	1	1	1	1	1	1	1	1	1	1	1	1	1	1	1	1	1	1	1	1	1	1	1	1	1
Y110A2AL.1	Y110A2AL.1	Y110A2AL.1	1	1	1	8.5	1	1	1	1	1	1	1	1	1	7.54	1	1	1	1	1	1	1	1	1	3.96	1	1	72.61	78.85	21.9	6.86	67.04	22.88	44.71	18.34	74.12	5.24	1	29.32	54.22	1	2.32	116.08	33.38	32.91	1	49	1	1	1	1	1	1	8.16	1	5.96	5.9	1	1	1	8.51	1	3.4	1	1	3.85	1	1	44.03	52.02	46.04	41.99	141.82	22.32	29.82	142.5	29.01	29.05	9.91	4.09	77.95	32.36	27.33	9.65	25.63	1	34.3	24.56
Y110A2AL.10	Y110A2AL.10	Y110A2AL.10	1	1	1	1	1	1	1	1	1	1	1	1	1	1	1	1	1	21.54	1	1	1	3.82	1	1	1	1	5.43	65.69	9.57	22.1	1	1	1	1	5.16	1	1	15.84	33.13	18.94	1	31.14	18.34	32.71	1	1	8.13	1	1	1	1	1	11.88	1	1	1	1	13.23	9.7	1	1	1	11.76	1	136.51	1	24.62	24.89	71.94	17.08	12.69	19.52	11.11	18.9	28.7	1	8.45	15.48	1	1	1	7.99	11.45	12.5	1	29.15	1
Y110A2AL.16	Y110A2AL.16	Y110A2AL.16	1	1	1	1	1	1	1	1	1	1	1	1	1	1	1	1	1	1	1	1	1	1	1	1	1	1	1	1	1	1	1	1	1	1	1	1	1	1	1	1	1	1	1	1	1	1	1	1	1	1	1	1	1	1	1	1	1	1	1	1	1	1	1	1	1	1	1	1	1	1	1	1	1	1	1	1	1	1	1	1	1	1	1	1	1	1	1
Y110A2AL.17	Y110A2AL.17	Y110A2AL.17	1	1	1	1	1	1	1	1	1	1	1	1	1	1	1	1	1	1	1	1	1	1	1	1	1	1	1	1	1	1	1	1	1	1	1	1	1	1	1	1	1	1	1	1	1	1	1	1	1	1	1	1	1	1	1	1	1	1	1	1	1	1	1	1	1	1	1	1	1	1	1	1	1	1	1	1	1	1	1	1	1	1	1	1	1	1	1
Y110A2AL.18	Y110A2AL.18	Y110A2AL.18	1	1	1	1	1	1	1	1	1	1	1	1	1	1	1	1	1	1	1	1	1	1	1	1	1	1	1	1	1	1	1	1	1	1	1	1	1	1	1	1	1	1	1	1	1	1	1	1	1	1	1	1	1	1	1	1	1	1	1	1	1	1	1	1	1	1	1	1	1	1	1	1	1	1	1	1	1	1	1	1	1	1	1	1	1	1	1
Y110A2AL.19	Y110A2AL.19	Y110A2AL.19	1	1	1	1	1	1	1	1	1	1	1	1	1	1	1	1	1	1	1	1	1	1	1	1	1	1	1	1	1	1	1	1	1	1	1	1	1	1	1	1	1	1	1	1	1	1	1	1	1	1	1	1	1	1	1	1	1	1	1	1	1	1	1	1	1	1	1	1	1	1	1	1	1	1	1	1	1	1	1	1	1	1	1	1	1	1	1
Y110A2AL.2	Y110A2AL.2	Y110A2AL.2	1	1	1	1	1	1	1	1	1	1	1	1	1	1	1	1	1	1	1	1	1	1	1	1	1	1	1	1	1	1	1	1	1	18.1	2.05	1	1	1	1	1	1	1	1	1	1	1	1	1	1	1	1	1	1	1	1	1	1	1	1	1	1	1	1	1	1	1	1	1	1	1	1	1	1	1	1	1	1	1	1	1	1	1.55	1	1	1	1	6.08
Y110A2AL.20	Y110A2AL.20	Y110A2AL.20	1	1	1	1	1	1	1	1	1	1	1	1	1	1	1	1	1	1	1	1	1	1	1	1	1	1	1	1	1	1	1	1	1	1	1	1	1	1	1	1	1	1	1	1	1	1	1	1	1	1	1	1	1	1	1	1	1	1	1	1	1	1	1	1	1	1	1	1	1	1	1	1	1	1	1	1	1	1	1	1	1	1	1	1	1	1	1
Y110A2AL.3	Y110A2AL.3	Y110A2AL.3	1	1	1	1	1	1	1	1	1	1	1	1	1	1	1	1	1	1	1	1	1	1	1	1	1	1	1	1	1	1	1	1	1	25.12	1	1	1	13.54	1	1	1	1	9.47	1	1	1	1	1	1	1	1	1	1	1	1	1	1	1	1	1	1	1	1	1	1	1	1	1	1	1	1	1	1	1	1	1	1	1	1	1	1	1	1	1	1	1	1
Y110A2AL.4a	#N/A	Y110A2AL.4	1	1	1	1	1	1	1	1	1	1	1	1	1	1	1	1	1	1	75.93	1	1.82	1	1	1	1	1	14.08	1	4.5	1	9.59	1	2.12	1	1	1.36	1	1	1	1	1	1	8.22	15.04	1	1	1	1	1	1	1	1	1	1	1	18.06	1	1	1	1	1	1	1	1	1	1	3.75	1.4	1	1.5	1	1	1	2.13	4.72	43.26	1	1.57	1.99	30.35	31.72	1	2.21	1	1	1	3.31
Y110A2AL.5	Y110A2AL.5	Y110A2AL.5	1	1	1	1	1	1	1	1	1	1	1	1	1	1	1	1	1	1	1	1	1	1	1	1	1	1	1	1	1	1	1	1	1	1	1	1	1	1	1	1	1	1	1	1	1	1	1	1	1	1	1	1	1	1	1	1	1	1	1	1	1	1	1	1	1	1	1	1	1	1	1	1	1	1	1	1	1	1	1	1	1	1	1	1	1	1	1
Y110A2AL.6	Y110A2AL.6	Y110A2AL.6	1	1	1	1	1	1	1	1	1	1	1	1	1	1	1	1	1	1	1	1	1	1	1	1	1	1	2.82	1	1	1	1	1	1	1	1	1	1	1	1	1	1	1	1	1	1	1	1	1	1	1	1	1	1	1	1	1	1	1	1	1	1	1	1	1	1	1	1	1	1	1	1	1	1	1	1	1	1	1	1	1	1	1	1	1	1	1	1
Y110A2AL.7	Y110A2AL.7	Y110A2AL.7	1	1	1	1	1	1	1	1	1	1	1	1	1	1	1	1	1	1	1	1	1	1	1	1	1	1	1	1	1	1	1	1	1	1	1	1	1	1	1	1	1	1	1	1	1	1	1	1	1	1	1	1	1	1	1	1	1	1	1	1	1	1	1	1	1	1	1	1	1	1	1	1	1	1	1	1	1	1	1	1	1	1	1	1	1	1	1
Y110A2AL.9	Y110A2AL.9	Y110A2AL.9	1	1	1	1	1	1	1	1	1	1	1	1	1	1	1	1	1	1	1	1	1	1	1	1	1	1	1	1	1	1	1	1	1	1	1	1	1	1	1	1	1	1	1	1	1	1	1	1	1	1	1	1	1	1	1	1	1	1	1	1	1	1	1	1	1	1	1	1	1	1	1	1	1	1	1	1	1	1	1	1	1	1	1	1	1	1	1
Y110A2AL.t1	Y110A2AL.t1	Y110A2AL.t1	1	1	1	1	1	1	1	1	1	1	1	1	1	1	1	1	1	1	1	1	1	1	1	1	1	1	1	1	1	1	1	1	1	1	1	1	1	1	1	1	1	1	1	1	1	1	1	1	1	1	1	1	1	1	1	1	1	1	1	1	1	1	1	1	1	1	1	1	1	1	1	1	1	1	1	1	1	1	1	1	1	1	1	1	1	1	1
Y110A2AL.t2	Y110A2AL.t2	Y110A2AL.t2	1	1	1	1	1	1	1	1	1	1	1	1	1	1	1	1	1	1	1	1	1	1	1	1	1	1	1	1	1	1	1	1	1	1	1	1	1	1	1	1	1	1	1	1	1	1	1	1	1	1	1	1	1	1	1	1	1	1	1	1	1	1	1	1	1	1	1	1	1	1	1	1	1	1	1	1	1	1	1	1	1	1	1	1	1	1	1
Y110A2AR.1	Y110A2AR.1	Y110A2AR.1	1811.09	1573.97	2152.94	1883.65	1795.14	2009.1	1053.86	1749.4	958.74	866.17	1072.94	970.15	1493.33	1480.9	1481.5	1698.17	1504.97	1692.55	761.66	831.15	1390.58	1367.81	1206.48	1365.88	1313	1118.38	1058.92	1849.3	1343.78	1546.51	1390.15	1147.63	906.52	1399.11	1571.75	1026.53	90.27	927.13	1223.71	1407.46	1524.31	1238.07	922.64	841.51	1064.75	2672.92	1581.25	2926.63	3758.8	2211.87	3305.6	3170.94	1350.44	2009.74	1496.14	1159.48	1370.84	1358.26	1132.18	1643.67	988.98	1295.93	1683.02	1643.97	2862.04	1655.85	1616.98	1063.99	1331.83	1130.3	1138.85	1146.78	908.01	783.32	1506.14	946.03	1916.75	700.7	805.46	1432.38	1094.73	1065.74	987.03	988.24	1531.33	1285.84	924.85
Y110A7A.15b	Y110A7A.15	Y110A7A.15	54.31	27.66	1	32.38	25.78	31.62	271.27	1	810	1	1	95.53	36.28	61.28	108.94	72.61	1	77.53	66.37	1	91.2	52.29	1	6.46	19.35	26.65	1	90.06	1	40.53	1	61.12	23.7	2.69	13.53	24.82	1	1	16.64	11.63	69.22	16.88	1	1	1	121.85	8.21	18.64	1	70.57	33.6	1	12.35	1	1	1	2.99	1	101.28	31.13	100.65	56.89	33.57	155.44	66.15	106.4	52.86	18.83	8.48	1	1	6.27	1	1	1	1	39.35	1	24.38	23.01	1	10.8	1	1	26.73	1	35.75
Y110A7A.15a	Y110A7A.15	Y110A7A.15	33.41	41.6	2.89	13.42	19.96	34.42	48.09	29.59	63.3	16.82	53.44	49.55	23.33	38.08	34.46	24.38	31.35	33.95	38.07	23.63	41.65	37.65	29.53	31.76	37.09	37.15	22.5	9.13	17.94	34.56	25.9	15.62	15.92	23.6	19.74	31.56	34.54	10.17	29.95	35.24	18.81	9.15	22.53	12.78	21.98	28.58	35.16	1	2.97	80.44	11.8	1	27.13	10.04	46.89	17.07	24.33	47.52	60.97	30.28	43.34	25.89	42.93	37.06	4.26	32.99	33.44	52.16	15.09	14.63	17.85	26.84	24.02	24.31	5.13	12.88	5.81	19.08	20.8	18.2	3.17	16.35	11.46	21.54	19.64	22.62	7.35
Y110A7A.21	Y110A7A.21	Y110A7A.21	1	1	1	1	1	1	1	1	1	1	1	1	1	1	1	1	1	1	1	1	1	1	1	1	1	1	1	1	1	1	8.99	1	1	1	1	1	1	1	1	1	1	1	1	1	1	1	1	1	1	1	1	1	1	1	1	1	1	4.99	1	1	1	1	1	1	1	1	1	1	1	1	1	1	1	2.55	1	3.72	1	1	1	1	1	1	1	1	6.73	1	1
Y110A7A.23	Y110A7A.23	Y110A7A.23	1	1	1	1	1	1	1	1	1	1	1	1	1	1	1	1	1	1	1	1	1	1	1	1	1	1	1	1	1	1	1	1	1	1	1	1	1	1	1	1	1	1	1	1	1	1	1	1	1	1	1	1	1	1	1	1	1	1	1	1	1	1	1	1	1	1	1	1	1	1	1	49.8	1	1	1	1	1	1	1	1	1	1	1	1	1	1	1
Y110A7A.7	Y110A7A.7	Y110A7A.7	1	12.09	1	1	11.3	2.44	1	1	15.94	1	1	10.58	1	1	3.6	7.16	5.69	5.22	25.47	4.73	5.73	12.58	7.88	4.01	8.35	10.26	5.51	2.74	1	1	1	1.27	1	1	20.99	3.8	1	1	1	10.3	1	1	1.63	1	1	1	1	1	1	1.12	1	1	30.49	1	5.18	9.21	15.25	1	15.17	10.8	5.29	7.55	4.07	5.66	1	9.19	1	1	1	1	2.67	1	1.76	2.38	1	24.78	1	5.13	7.48	1	1	1	13.38	1	1.83	3.49	9.23
Y110A7A.9a	#N/A	Y110A7A.9	29.79	23.19	8.84	13.16	10.83	33.97	29.47	36.07	63.35	39.85	43.08	26.89	28.28	34.85	25.77	29.57	40.35	52.78	45.54	18.66	33.53	48.2	36.94	40.81	15.37	24.04	46.33	25.02	38.01	42.16	15.42	108.25	34.65	73.24	28.04	31.87	1	24.72	55.96	19.82	15.34	45.77	36.35	14.6	1	20.6	48.49	1	1.11	13.77	6.51	1.03	28.1	7.13	38.42	22.76	29.95	22.97	27.45	3.63	30.94	18.5	30.54	26.02	8.95	30.89	26.31	32.8	63.5	53.21	35.28	52.46	40.56	27.42	9.88	42.19	7.55	23.54	43.29	20.44	1	30.4	22.53	20.75	35.48	24.48	40.97
Y111B2A.1	Y111B2A.1	Y111B2A.1	10.9	3.1	6.1	2.05	7.2	5.09	4.03	17.7	21.99	1	1	7.8	7.31	5.88	12.72	8.92	8.15	1.99	2.22	11.23	8.91	11.48	7.67	5.58	2.54	7.48	1	9.03	6.79	4.56	6.47	1	8.6	1	4.57	4.35	1	1.46	6.95	5.79	2.05	5.53	4.56	1.98	1	1	4.27	14.39	1	1	1.61	1	20.78	4.52	3.23	8.27	3.34	3.43	3.97	4.87	6	6.22	3.18	6.79	3.48	3.31	6.83	1	12.23	1.65	8.08	1	1	1	1	4.6	6.53	1	4.68	6.84	1	1	2.04	1	8.03	1	4.87
Y111B2A.10b	#N/A	Y111B2A.10	280.15	156.98	123.81	67.39	69.66	222.13	254.88	145.7	107.18	155.7	212.87	209.75	180.44	122.32	169.15	220.23	296.42	232.25	210.54	108.57	296.97	166.3	174.57	195.72	144.67	268.74	75.81	111.35	82.88	176.66	84.53	81.83	78	240.11	216.04	148.97	134.69	78.65	125.43	211.21	104.07	95.11	131.41	70.09	358.14	134.76	209.01	76.93	319.71	211.74	251.78	858.92	134.23	65.09	164.59	109.73	212.81	167.57	216.09	54.39	173.02	140.23	253.54	164.55	123.5	190.75	164.04	496.04	351.03	208.38	65.26	241.04	117.61	47.87	43.14	119.52	44.96	88.51	72.43	43.16	16.7	65.78	93.57	95.69	123.68	133.04	116.86
Y111B2A.12a	#N/A	Y111B2A.12	24.53	7.9	23.53	10.76	2.92	4.81	25.17	1	20.51	12.44	13.48	9.72	3.35	15.66	4.65	18.23	9.23	8.4	15.33	12.84	8.95	9.42	11.49	12.81	13.35	5.62	6.73	15.95	6.31	12.58	1.57	1	8.77	1	1.84	7.46	1	6.17	1.6	21.06	1	2.24	4.74	8.27	1	1	23	1	1.13	1	1	1	9.07	1	9.98	15.89	6.92	3.34	3.76	14.78	13.06	11.59	3.03	2.58	1	9.89	16.07	22.3	1	3.89	1	1	27.24	5.15	1	15.3	1	16.1	12.74	5.15	1	5.9	7.93	15.82	6.46	2.63	32.19
Y111B2A.2	Y111B2A.2	Y111B2A.2	230.7	123.44	138.9	170.97	234.46	215.27	178.28	236.69	381.16	289.44	148.79	196.55	117.89	92.39	158.98	134.88	139.1	40.11	16.26	29.13	142.22	114.36	102.7	124.31	183.64	140	70.54	180.81	144.32	81.7	118.38	23.96	83.09	69.8	76.79	184.52	1	134.44	73.77	160.13	32.59	47.18	256.83	134.71	1	35.33	26.03	49.26	2.81	29.7	58.71	114.06	103.96	102.29	163.66	119.59	158.31	127.04	141.36	130.87	185.3	126.73	144.9	120.69	132.81	206.8	116.99	30.49	40.07	50.56	23.76	38.38	117.66	175.28	136.3	97.06	161.47	198.13	218.86	146.94	130.86	153.68	116.99	119.42	106.8	171.92	91.97
Y111B2A.21	Y111B2A.21	Y111B2A.21	1	1	1	1	1	1	1	1	1	1	1	1	1	1	1	1	1	1	1	1	1	1	1	1	2.36	1	1	1	1	1	1	1	1	4.34	1	1	1	1	1	1	1	1	1	1	1	1	1	1	1	1	1	1	1	1	1	1	1	1	1	1	2.76	1	1	1	1	1	1	1	1	1	1	1	1	1	1	1	1	1	1	1	1	1	1	1	1	1	1
Pseudogene:Y111B2A.25	Y111B2A.25	Y111B2A.25	1	1	1	1	1	1.95	1	1	1	1	6.73	1	1	1	1	1.41	1	1	28.29	1	1	1.49	1	3.04	1	1	1.64	5.01	1.29	1	1.85	11.88	7.73	10.07	2.75	1.42	1	3.75	4.51	1	3.19	1	5.38	3.73	46.79	1	1	1	1	1	13.67	1	1	1	1	1	1	2.69	1	1	1	1	1	1	1	1	1	1	15.76	2.01	10.35	1	7.09	4.25	1	19.42	1.97	1.23	2.72	1	1	1	1	4.5	1	3.44	4.12
Y111B2A.27	Y111B2A.27	Y111B2A.27	1	1	1	1	1	1	1	1	1	1	1	1	1	1	1	1	1	1	6.79	1	1	1	1	1	1	1	4.84	6.93	1	1	1	1	1	1	1	1	1	1	7.66	1	12.95	1	1	3.03	1	1	1	1	1	1	1	1	1	1	1	1	1	1	1	1	1	1	1	1	1	1	1	1	1	1	1	1	1	1	1	1	1	1	4.64	1	1	2.53	1	1.92	1	1	1
Y111B2A.29	Y111B2A.29	Y111B2A.29	1	1	1	1	1	1	16.89	1	1	1	1	1	1	1	1	1	1	1	1	1	5.76	2.4	1	2.41	1	1	1	1	4.12	3.3	7.59	1	1	1	3.27	3.19	1	3.55	1	1	11.9	1	5.65	1	1	1	1	1	1	1	1	1	1	1	1	1	1	1	1	1	1	5.04	1	1	1	1	1	1	1	3.34	3.03	3.61	1	6.96	1	9.47	1	6.14	1	1	1	5.81	6.52	7.84	1	1	2.76
Y111B2A.3	Y111B2A.3	Y111B2A.3	79.02	73.45	29.26	37.5	54.88	67.28	79.88	39.98	84.91	98.81	59.68	52.81	49.41	65.7	71.77	74.86	58.61	72.7	67.59	71.02	91.34	94.02	106.02	79.28	51.65	72.22	44.33	33.93	38.88	41.64	54.9	61.42	30.34	76.64	11.36	99.83	7.17	26.95	29.04	55.47	39.29	24.27	44.94	35.69	32.21	1.15	119.64	66.68	34	1	3.23	4.3	74.73	30.57	62.69	73.62	80.28	75.98	97.47	40.72	50.03	33.91	68.42	50.7	11.58	47.38	43.66	34.28	83.04	76.69	34.91	27.8	60.77	38.91	20.91	42.74	39.23	41.89	67.3	26.08	20.23	37.93	53.99	40.93	68.6	31.35	42.56
Y111B2A.30	Y111B2A.30	Y111B2A.30	1	1	1	1	1	1	1	1	1	1	1	1	1	1	1	1	1	1	1	1	1	1	1	1	1	1	1	1	1	1	1	1	10.4	1	1	1	1	1	1	1	1	1	1	1	1	1	1	1	1	1	1	1	1	1	1	1	1	1	1	1	1	1	1	1	1	1	1	1	1	1	1	1	1	1	1	1	1	1	1	1	1	1	1	1	1	1	1
Y111B2A.31	Y111B2A.31	Y111B2A.31	1	1	1	1	1	1	1	1	1	1	1	1	1	1	1	1	1	1	1	1	1	1	1	1	1	1	1	1	1	1	1	1	1	1	1	1	1	1	1	1	1	1	1	1	1	1	1	1	1	1	1	1	1	1	1	1	1	1	1	1	1	1	1	1	1	1	1	1	1	25.48	1	1	1	1	1	1	1	1	1	1	1	1	1	1	1	1	1
Y111B2A.32	Y111B2A.32	Y111B2A.32	1	1	1	1	1	1	1	1	1	1	1	1	1	1	1	1	1	1	1	1	1	1	1	1	1	1	1	1	1	1	1	1	1	1	1	1	1	1	1	1	1	1	1	1	1	1	1	1	1	1	1	1	1	1	1	1	1	1	1	1	1	1	1	1	1	1	1	1	1	1	1	1	1	1	1	1	1	1	1	1	1	1	1	1	1	1	1
Y111B2A.33	Y111B2A.33	Y111B2A.33	1	1	1	1	1	1	1	1	1	1	1	1	1	1	1	1	1	1	1	1	1	1	1	1	1	1	1	1	1	1	1	1	1	1	1	1	1	1	1	1	1	1	1	1	1	1	1	1	1	1	1	1	1	1	1	1	1	1	1	1	1	1	1	1	1	1	1	1	1	1	1	1	1	1	1	1	1	1	1	1	1	1	1	1	1	1	1
Y111B2A.34	Y111B2A.34	Y111B2A.34	1	1	1	1	1	1	1	1	1	1	1	1	1	1	1	1	1	1	1	1	1	1	1	1	1	1	1	1	1	1	1	1	1	1	1	1	1	1	1	1	1	1	1	1	1	1	1	1	1	1	1	1	1	1	1	1	1	1	1	1	1	1	1	1	1	1	1	1	1	1	1	1	1	1	1	1	1	1	1	1	1	1	1	1	1	1	1
Y111B2A.35	Y111B2A.35	Y111B2A.35	1	1	1	1	1	1	1	1	1	1	1	1	1	1	1	1	1	1	1	1	1	1	1	1	1	1	1	1	1	1	1	20.08	1	1	1	1	1	1	1	1	1	1	1	1	1	1	1	1	1	1	1	1	1	1	1	1	1	1	1	1	1	1	1	1	1	1	1	1	1	1	1	1	1	1	1	1	1	1	1	1	1	1	1	1	1	1	1
Y111B2A.36	Y111B2A.36	Y111B2A.36	1	1	1	1	1	1	1	1	1	1	1	1	1	1	12.58	1	1	1	1	1	11.62	4.2	1	1	8.4	1	9.98	1	1	1	1	29.12	1	1	1	1	1	12.21	1	1	6.94	6.25	6.57	19.31	1	1	4.89	1	1	1	1	1	1	1	1	1	1	1	1	1	1	1	1	1	1	56.34	1	1	1	1	1	1	1	1	1	23.49	1	1	1	1	1	1	1	1	1	1	1
Y113G7A.12	Y113G7A.12	Y113G7A.12	1	1	1	1	1	1	1	1	1	1	1	1	1	1	1	1	1	1	1	1	1	1	1	1	1	1	1	1	5.68	1	2.6	10.57	1	1	1	1	1	1	1	1	1	1	1	1	1	1	1	1	1	1	1	1	1	1	1	8.62	1	1	1	1	1	1	1	1	1	1	1	1	1	1	1	1	1	4.77	1	1	1	1	1	1	4	9.44	1	1	1	1	1
Y113G7A.13	Y113G7A.13	Y113G7A.13	1	1	1	1	1	1	1	1	1	1	1	1	1	1	1	1	1	1	1	1	1	1	1	1	1	1	1	1	1	1	1	1	1	1	1	1	1	1	1	1	1	1	1	1	1	1	1	1	1	1	1	1	1	1	1	1	1	1	1	1	1	1	1	1	1	1	1	1	1	1	1	1	1	1	1	1	1	1	1	1	1	1	1	1	1	1	1
Y113G7A.14	Y113G7A.14	Y113G7A.14	1	1	1	1	1	1	1	1	1	1	1	1	1	1	1	1	1	1	1	1	1	1	1	1	1	1	1	1	1	1	1	1	1	1	1	1	1	1	1	1	1	1	1	1	1	1	1	1	1	1	1	1	1	1	1	1	1	1	1	1	1	1	1	1	1	1	1	1	1	1	1	1	1	1	1	1	1	1	1	1	1	1	1	1	1	1	1
Y113G7A.16	Y113G7A.16	Y113G7A.16	1	1	1	1	1	1	1	1	1	1	1	1	1	1	1	1	1	1	1	1	1	1	1	1	1	1	1	1	1	1	1	1	1	1	1	1	1	1	1	1	1	10.2	1	2.34	1	1	1	1	1	1	1	1	1	1	1	1	1	1	1	1	1	1	1	1	1	1	1	1	1	1	1	1	1	1	1	1	1	1	1	1	1	1	1	1	1	1	1
Y113G7A.17	Y113G7A.17	Y113G7A.17	1	1	1	1	1	1	1	1	1	1	1	1	1	1	1	1	1	1	1	1	1	1	1	1	1	1	1	1	1	1	1	1	1	1	1	1	1	1	1	1	1	1	1	1	1	1	1	1	1	1	1	1	1	1	1	1	1	1	1	1	1	1	1	1	1	1	1	1	1	1	1	1	1	1	1	1	1	1	1	1	1	1	1	1	1	1	1
Y113G7A.18	Y113G7A.18	Y113G7A.18	1	1	1	1	1	1	1	1	1	1	1	1	1	1	1	1	1	1	1	1	1	1	1	1	1	1	1	1	1	1	1	1	1	1	1	1	1	1	1	1	1	1	1	1	1	1	1	1	1	1	1	1	1	1	1	1	1	1	1	1	1	1	1	1	1	1	1	1	1	1	1	1	1	1	1	1	1	1	1	1	1	1	1	1	1	1	1
Y113G7A.19	Y113G7A.19	Y113G7A.19	1	1	1	1	1	1	1	1	1	1	1	1	1	1	1	1	1	1	1	1	1	1	1	1	1	1	1	1	1	1	1	1	1	1	1	1	1	1	1	1	1	1	1	1	1	1	1	1	1	1	1	1	1	1	1	1	1	1	1	1	1	1	1	1	1	1	1	1	1	1	1	1	1	1	1	1	1	1	1	1	1	1	1	1	1	1	1
Pseudogene:Y113G7A.2	Y113G7A.2	Y113G7A.2	1	1	1	1	1	1	1	1	1	1	1	1	1	1	1	1	1	1	1	1	1	1	1	1	1	1	1	1	1	1	1	1	1	1	1	1	1	1	1	1	1	1	1	1	1	1	1	1	1	1	1	1	1	1	1	1	1	1	1	1	1	1	1	1	1	1	1	1	1	1	1	1	1	1	1	1	1	1	1	1	1	1	1	1	1	1	1
Y113G7A.20	Y113G7A.20	Y113G7A.20	1	1	1	1	1	1	1	1	1	1	1	1	1	1	1	1	1	1	1	1	1	1	1	1	1	1	1	1	1	1	1	1	1	1	1	1	1	1	1	1	1	1	1	1	1	1	1	1	1	1	1	1	1	1	1	1	1	1	1	1	1	1	1	1	1	1	1	1	1	1	1	1	1	1	1	1	1	1	1	1	1	1	1	1	1	1	1
Y113G7A.21	Y113G7A.21	Y113G7A.21	1	1	1	1	1	1	1	1	1	1	1	1	1	1	1	1	1	1	1	1	1	1	1	1	1	1	1	1	1	1	1	1	1	1	1	1	1	1	1	1	1	1	1	1	1	1	1	1	1	1	1	1	1	1	1	1	1	1	1	1	1	1	1	1	1	1	1	1	1	1	1	1	1	1	1	1	1	1	1	1	1	1	1	1	1	1	1
Y113G7A.22	Y113G7A.22	Y113G7A.22	1	1	1	1	1	1	1	1	1	1	1	1	1	1	1	1	1	1	1	1	1	1	1	1	1	1	1	1	1	1	1	1	1	1	1	1	1	1	1	1	1	1	1	1	1	1	1	1	1	1	1	1	1	1	1	1	1	1	1	1	1	1	1	1	1	1	1	1	1	1	1	1	1	1	1	1	1	1	1	1	1	1	1	1	1	1	1
Pseudogene:Y113G7A.t1	Y113G7A.t1	Y113G7A.t1	1	1	1	1	1	1	1	1	1	1	1	1	1	1	1	1	1	1	1	1	1	1	1	1	1	1	1	1	1	1	1	1	1	1	1	1	1	1	1	1	1	1	1	1	1	1	1	1	1	1	1	1	1	1	1	1	1	1	1	1	1	1	1	1	1	1	1	1	1	1	1	1	1	1	1	1	1	1	1	1	1	1	1	1	1	1	1
Pseudogene:Y113G7A.t2	Y113G7A.t2	Y113G7A.t2	1	1	1	1	1	1	1	1	1	1	1	1	1	1	1	1	1	1	1	1	1	1	1	1	1	1	1	1	1	1	1	1	1	1	1	1	1	1	1	1	1	1	1	1	1	1	1	1	1	1	1	1	1	1	1	1	1	1	1	1	1	1	1	1	1	1	1	1	1	1	1	1	1	1	1	1	1	1	1	1	1	1	1	1	1	1	1
Pseudogene:Y113G7A.t3	Y113G7A.t3	Y113G7A.t3	1	1	1	1	1	1	1	1	1	1	1	1	1	1	1	1	1	1	1	1	1	1	1	1	1	1	1	1	1	1	1	1	1	1	1	1	1	1	1	1	1	1	1	1	1	1	1	1	1	1	1	1	1	1	1	1	1	1	1	1	1	1	1	1	1	1	1	1	1	1	1	1	1	1	1	1	1	1	1	1	1	1	1	1	1	1	1
Pseudogene:Y113G7A.t4	Y113G7A.t4	Y113G7A.t4	1	1	1	1	1	1	1	1	1	1	1	1	1	1	1	1	1	1	1	1	1	1	1	1	1	1	1	1	1	1	1	1	1	1	1	1	1	1	1	1	1	1	1	1	1	1	1	1	1	1	1	1	1	1	1	1	1	1	1	1	1	1	1	1	1	1	1	1	1	1	1	1	1	1	1	1	1	1	1	1	1	1	1	1	1	1	1
Pseudogene:Y113G7A.t5	Y113G7A.t5	Y113G7A.t5	1	1	1	1	1	1	1	1	1	1	1	1	1	1	1	1	1	1	1	1	1	1	1	1	1	1	1	1	1	1	1	1	1	1	1	1	1	1	1	1	1	1	1	1	1	1	1	1	1	1	1	1	1	1	1	1	1	1	1	1	1	1	1	1	1	1	1	1	1	1	1	1	1	1	1	1	1	1	1	1	1	1	1	1	1	1	1
Y113G7B.11	Y113G7B.11	Y113G7B.11	1	1	1	1	1	1	1	1	1	1	1	1	1	1	1	1	1	1	20.59	1	1	1	1	1	1	1	1	1	1	1	1	1	1	1	1	1	1	1	1	1	1	1	1	1	74.3	1	1	1	1	1	1	1	1	1	1	1	1	4.29	1	1	1	1	1	1	1	1	1	1	1	2.16	1	1	1	1	1	10.13	1	1	1	1	1	1	1	1	1	1	1
Y113G7B.12	Y113G7B.12	Y113G7B.12	1	1	1	1	1	1	1	1	1	1	1	1	1	1	1	1	1	1	1	1	1	1	1	1	1	1	1	1	2.58	1	1	1	1	1	1	1	1	1	1	1	1	1	1.66	1	1	1	1	1	1	1	1	1	1	1	1	1	1	1	1	1	1	1	1	1	1	1	1	1	1	1	1	3.1	1	1.18	1	1	1	1	1	1	1	1	1.76	1	1	1	1
Pseudogene:Y113G7B.14	Y113G7B.14	Y113G7B.14	1	1	1	1	1	1	1	1	1	1	1	1	1	1	1	1	1	1	1	1	1	1	1	1	1	1	1	1	1	1	1	1	1	1	1	1	1	1	1	1	1	1	1	1	1	1	1	1	1	1	1	1	1	1	1	1	1	1	1	1	1	1	1	1	1	1	1	1	1	1	1	1	1	1	1	1	1	1	1	1	1	1	1	1	1	1	1
Y113G7B.15	Y113G7B.15	Y113G7B.15	1	1	1	1	1	1	1	1	1	1	1	1	2.64	1	1	1	1	1	2.06	1	1	1	1	1	1	1	1	1	1	1	1	1	1	1	1	1	1	1	1	1	2.61	1	1	1	1	1	1	1	1	1	1	1	1	1	1	1	1	1	4.06	1	1	1	1	1	1	1	1	1	2.37	1	1	1	1.7	1.64	1	1	1	1	1	1	1	1	1	1	1	1	1
Pseudogene:Y113G7B.26	Y113G7B.26	Y113G7B.26	1	1	1	1	1	1	1	1	1	1	1	1	1	1	1	1	1	1	1	1	1	1	1	1	1	1	1	1	1	1	1	1	1	1	1	1	1	1	1	1	1	1	1	1	1	1	1	1	1	1	1	1	1	1	1	1	1	1	1	1	1	1	1	1	1	1	1	1	1	1	1	1	1	1	1	1	1	1	1	1	1	1	1	1	1	1	1
Y113G7B.27b	Y113G7B.27	Y113G7B.27	1	1	1	1	1	1	1	1	1	1	1	1	1	1	1	1	1	1	1	1	1	1	1	1	1	1	1	1	1	1	1	1.85	1	1	1	1	1	1	1	1	1	1	1	1.99	1	1	1	1	1	1	1	1	1	1	3.96	1	1	1	1	1	1	1	1	1	1	1	1	1	1	1	7.05	1	5.86	3.27	1	1	1	1	1.61	1	1	1	1	1	1	1	1
Y113G7B.27a	Y113G7B.27	Y113G7B.27	1	1	1	1	1	1	1	1	1	1	1	1	1	1	1	1	1	1	1	1	1	1	1	1	1	1	1	1	1	1	1	1	1	1	1	1	1	1	1	1	1	1	1	1	1	1	1	1	1	1	1	1	1	1	1	1	1	1	1	1	1	1	1	1	1	1	1	1	1	1	1	1	1	1	1	1	1	1	1	1	1	1	1	1	1	1	1
Y113G7B.28	Y113G7B.28	Y113G7B.28	1	1	1	1	1	1	1	1	1	1	1	1	1	1	1	1	1	1	1	1	1	1	1	1	1	1	1	24.53	1	8.41	1	7.27	10.49	11	1	1	1	1	6.95	1	1	1	8.82	20.69	1	1	1	1	1	1	1	1	1	1	1	1	1	1	1	1	1	1	1	1	1	1	1	1	1	1	12.53	1	9.84	8.75	21.11	1	1	5.38	6.74	13.44	13.9	1	1	1	1	18.2	1
Y113G7B.t1	Y113G7B.t1	Y113G7B.t1	1	1	1	1	1	1	1	1	1	1	1	1	1	1	1	1	1	1	1	1	1	1	1	1	1	1	1	1	1	1	1	1	1	1	1	1	1	1	1	1	1	1	1	1	1	1	1	1	1	1	1	1	1	1	1	1	1	1	1	1	1	1	1	1	1	1	1	1	1	1	1	1	1	1	1	1	1	1	1	1	1	1	1	1	1	1	1
Pseudogene:Y113G7B.t2	Y113G7B.t2	Y113G7B.t2	1	1	1	1	1	1	1	1	1	1	1	1	1	1	1	1	1	1	1	1	1	1	1	1	1	1	1	1	1	1	1	1	1	1	1	1	1	1	1	1	1	1	1	1	1	1	1	1	1	1	1	1	1	1	1	1	1	1	1	1	1	1	1	1	1	1	1	1	1	1	1	1	1	1	1	1	1	1	1	1	1	1	1	1	1	1	1
Y113G7C.1	Y113G7C.1	Y113G7C.1	1	1	1	1	1	1	1	1	1	1	1	1	1	1	1	1	1	1.49	1	1	1	1	1	1	1	1	2.48	1	1	2.78	1	9.77	2.76	1.46	1	1	1	1	2.01	6.44	1	1	3.12	1	1	1	1	1	1	1	1	1	2.02	1	1.92	1	1	1	1	1	1	1	1	1	1	1	1	1.04	1	2.77	1.03	1	1	1	1	3.3	1	1	2.45	1	1	4.55	1	1	1	2.94	1.95
Y113G7C.2	Y113G7C.2	Y113G7C.2	1	1	1	1	1	1	1	1	1	1	1	1	1	1	1	1	1	1	1	1	1	1	1	1	1	1	1	1	1	1	1	1	1	1	1	1	1	1	1	1	1	1	1	1	1	1	1	1	1	1	1	1	1	1	1	1	1	1	1	1	1	1	1	1	1	1	1	1	1	1	1	1	1	1	1	1	1	1	1	1	1	1	1	1	1	1	1
Pseudogene:Y116A8A.10	Y116A8A.10	Y116A8A.10	5.55	1	8.02	1	1	1	1	1	1	19.46	1	1	4.63	1	1	1	1	1	3.43	1	1	4.45	1.68	3.85	1.77	2.43	2.28	2.85	1	1	1	1	1	1	1	4.15	1	1	3.62	1	4.77	1	4.71	1	1	1	1	1	1	16.98	1	2.06	1	1	1	1	1	8.41	1	1	1	1	1	1	1	1	4.76	1	1	1	5.76	1	1	1	1	1	1	1.72	1	1	1	2.82	2.45	1	1	1	1
Y116A8A.150b	#N/A	Y116A8A.150	1	1	1	1	1	1	1	1	1	1	1	1	1	1	1	1	1	1	1	1	1	1	1	1	31.44	1	1	1	18.96	1	1	1	1	1	1	1	1	1	1	1	1	1	1	1	1	1	1	1	1	1	1	1	1	1	1	1	1	1	1	1	1	1	1	1	1	1	1	1	1	1	1	1	1	1	1	1	1	17.89	1	1	1	1	1	1	1	1	1
Y116A8A.2	Y116A8A.2	Y116A8A.2	1	1	1	1	1	1	1	1	1	1	1	1	1	1	1	1	1	1	1	1	1	1	1	1	1	1	1	6.37	1	1	1	1	1	1	1	1	1	1	1	1	1	1	2.86	1	1	1	1	1	1	1	1	1	1	1	1	1	1	1	1	1	1	1	1	1	1	1	1	1	5.38	1	1	1.64	1	5.01	1	1	1	1	1	1	1	1	1	1	1	1	1
Y116A8A.4	Y116A8A.4	Y116A8A.4	1	1	1	1	1	1	1	1	1	1	1	1	1	1	1	1	1	1	1	1	1	1	1	1	1	1	1	1	1	1	1	1	1	1	1	1	1	1	1	1	1	1	1	1	1	1	1	1	1.28	1	1	1	1	1	2.49	1	1	1	1	1	1	1	1	1	1	1	1	1	1	1	1	1	1	1	1	1	1	1	1	1	1	1	1	1	1	1	1
Y116A8A.6	Y116A8A.6	Y116A8A.6	1	1	1	1	1	1	1	1	1	1	1	1	1	1	1	1	1	1	1	1	1	1	1	1	1	1	1	1	1	1	1	1	1	1	1	1	1	1	1	1	1	1	1	1	1	1	1	1	1	1	1	1	1	1	1	1	1	1	1	1	1	1	1	1	1	1	1	1	1	1	1	1	1	1	1	1	1	1	1	1	1	1	1	1	1	1	1
Y116A8A.7	Y116A8A.7	Y116A8A.7	1	1	1	1	1	1	1	1	1	1	1	1	1	1	1	1	1	1	1	1	1	1	1	1	1	1	1	1	1	1	1	1	1	1	1	1	1	1	1	1	1	1	1	1	1	1	1	1	1	1	1	1	1	1	1	1	1	1	1	1	1	1	1	1	1	1	1	1	1	1	1	1	1	1	1	1	1	1	1	1	1	1	1	1	1	1	1
Y116A8B.1	Y116A8B.1	Y116A8B.1	8.57	6.87	11.55	1	1	1	1	1	1	1	1	1	1	1	1	1	2.13	1	1	9.37	1	1	1	1	1	1	170.82	114.9	244.44	51.39	283.46	209.09	393.74	104	55.14	26.67	1	233.69	206.83	39.5	423.62	327.23	219.43	323.71	1	104.2	5.49	1.84	4.52	1	1	1	51.68	1	19.69	529.86	5.34	1	1	1	15.96	1	1	1	1	1	20.81	131.96	108.72	183.37	261.73	155.18	195.16	463.73	383.16	110.5	198.6	343.74	306.82	448.62	537.01	162.94	244.05	388.91	58.69	194.85	271.84
Y116A8B.4	Y116A8B.4	Y116A8B.4	1	1	1	1	1	1	1	1	1	1	1	1	1	16.24	1	1	1	1	1	1	1	1	1	1	1	1	1	1	1	1	1	1	1	1	1	1	1	1	1	1	1	1	1	1	1	1	1	1	1	1	1	1	1	1	1	1	1	1	1	1	1	1	1	1	1	1	1	1	1	1	1	1	16.84	1	1	1	1	1	1	1	1	1	1	1	1	1	1
Y116A8B.97	Y116A8B.97	Y116A8B.97	1	1	1	1	1	1	1	1	1	1	1	1	1	1	1	1	1	1	1	1	1	1	1	1	1	1	1	1	1	1	1	1	1	1	1	1	1	1	1	1	1	1	1	1	1	1	1	1	1	1	1	1	1	1	1	1	1	1	1	1	1	1	1	1	1	1	1	1	1	1	1	1	1	1	1	1	1	1	1	1	1	1	1	1	1	1	1
Y116A8B.98	Y116A8B.98	Y116A8B.98	1	1	1	1	1	1	1	1	1	1	1	1	1	1	1	1	1	1	1	1	1	1	1	1	1	1	12.18	19.74	16.47	4.35	22.76	28.45	21.29	3.1	1.4	1	1	34.02	23.05	4.95	1	1	10.6	62.08	1	1	1	17.28	1	1	1	1	1	1	3.02	10.46	5.91	1	1	1	8.42	1	1	1	1	1	1	9.19	37.02	19.85	28.29	3.44	24.25	41.94	5.35	7.82	10.46	2.91	22.71	5.51	51.3	20.44	13.66	21.08	1	5.89	28.12
Y116A8C.1	Y116A8C.1	Y116A8C.1	1	1	1	1	1	1	1	1	1	1	1	1	1	1	1	1	1	1	1	1	1	1	1	1	1	1	1	1	1	1	1	1	1	1	1	1	1	1	1	1	1	1	1	1	1	1	1	1	1	1	1	1	1	1	1	1	1	1	1	1	1	1	1	1	1	1	1	1	1	1	1	1	1	1	1	1	1	1	1	1	1	1	1	1.58	1	1	1
Y116A8C.10a	Y116A8C.10	Y116A8C.10	3.42	1	1	15.32	15.58	14.08	15.2	1	1	1	1	1	9.92	14.45	12.61	5.35	4.89	3.9	6.24	1	15.6	4.49	11.22	1	12.15	7.43	5.06	1	28.55	15.68	15.14	14.49	8.56	1	1	6.16	1	3.14	14.16	10.44	10.44	5.44	14.79	7.84	1	1	3.42	1	1.16	1	11.56	1	4.63	1	4.45	1	16.38	3.82	19.42	23.71	10.09	1	14.91	15.96	12.8	1	6.83	1.2	1	5.86	1.28	3.77	1	1	4.69	14.19	8.63	3.26	1	1	22.9	22.38	8.23	4.82	12.57	1	7.75
Y116A8C.10b.2	#N/A	Y116A8C.10	8.07	10.91	1	16.68	22.33	1	1	1	34.6	20.87	1	20.12	18.93	13.54	7.57	23.01	1	12.43	1	13.73	5.88	6.12	6.33	11.63	3.42	9.13	12.49	1	1	1.4	1	10.09	3.91	1	8.44	1	1	8.22	7.77	8.43	20.84	13.55	17.44	1	1	1	2.86	1	1	29.47	17.41	1	1	3.84	1	14.44	1	1	5.92	1	4.56	2.05	1	9.36	3.26	19.36	2.29	1	1	8.68	1	1.27	18.8	7.12	1	4.24	1	5.25	2.94	6.93	3.03	5.86	15.64	10.37	1	12.16	1
Y116A8C.11	Y116A8C.11	Y116A8C.11	1	1	1	1	1	1	1	1	1	1	1	1	1	1	1	1	1	1	1	1	1	1	1	1	1	1	1	1	1	1	1	1	1	1	1	1	1	1	1	1	1	1	1	1	1	1	1	1	1	1	1	1	1	1	1	1	1	1	1	1	1	1	1	1	1	1	1	1	1	1	1	1	1	1	1	1	1	1	1	1	1	1	1	1	1	1	1
Y116A8C.19	Y116A8C.19	Y116A8C.19	2.24	3.4	9.54	5.99	1	1	1	1	1	1	1	1	1	1	1	1	1	1	1	1	1	1	1	1	1	1	33.4	69.51	88.27	55.44	40.31	90.21	82.12	79.05	76.97	45.9	1	73.18	37.36	20.97	83.2	52.05	54.59	68.01	1	1	23.93	33.41	1	1	1	1	5.85	1	87.61	61.23	9.88	1	1	3.41	15.42	1	1	1	1	1	1	12.28	9.2	27.2	89.07	34.92	78.25	112.03	81.28	42.51	35.9	136.08	95	42.26	76.91	46.71	79.03	45.53	31.94	82.79	98.31
Pseudogene:Y116A8C.199	Y116A8C.199	Y116A8C.199	1	1	1	1	1	1	1	1	1	1	1	1	1	1	1	1	1	1	1	1	1	1	1	1	1	1	1	1	1	1	1	1	1	1	1	1	1	1	1	1	1	1	1	1	1	1	1	1	1	1	1	1	1	1	1	1	1	1	1	1	1	1	1	1	1	1	1	1	1	1	1	1	1	1	1	1	1	1	1	1	1	1	1	1	1	1	1
Y116A8C.20	Y116A8C.20	Y116A8C.20	5.96	12.24	21.9	18.06	1	1	1	1	1	1	21.76	1	8.96	1	1	1	1	10.33	1	1	1	1	1	2.15	1	1	58.3	77.98	31.17	37.29	67.13	59.72	18.02	5.34	98.89	7.51	1	15.37	36.37	22.09	34.39	42.84	46.92	42.44	1	1	21.72	1	1.43	1	1	1	14.1	1	32.85	9.99	1	4.77	1	1	1	1	1	1	1	1	1	42.03	52.39	17.62	113.32	33.14	67.93	77.59	43.6	21.7	53.36	92.38	129.08	77.87	31.35	63.07	54.9	28.35	64.26	36.97	13.29
Y116A8C.23	Y116A8C.23	Y116A8C.23	1	1	1	1	1	1	1	1	1	1	1	1	1	1	1	1	1	1	1	1	1	1	1	1	1	1	6.6	1	1	1	1	1	1	1	1	1	1	1	1	1	1	1	1	1	1	1	1	1	1	1	1	1	1	1	1	1	1	1	1	1	1	1	1	1	1	1	1	1	1	1	1	1	1	1	1	1	1	1	1	1	1	1	1	1	1	2.55	1
Y116A8C.24a	#N/A	Y116A8C.24	1	1	1	1	1	1	1	1	1	1	1	1	1	1	1	1	1	1	1	1	1	1	1	1	1	1	1	1	1	1	1	1	1	1	1	1	1	1	1	1	1	1	1	1	1	1	1	1	1	1	1	1	1	1	1	1	1	1	1	1	1	1	1	1	1	1	1	1	1	1	1	1	1	1	1	1	1	1	1	1	1	1	1	1	1	1	1
Y116A8C.25	Y116A8C.25	Y116A8C.25	1	1	1	1	1	1	1	1	1	1	1	1	1	1	1	1	3	1	1	1	1.55	1.39	1	1	1	1	1	1	1	1	1	1	1	1	1	1	1	1	1	1	1	1	1	1	1	1	1	1	1	1	1	1	1	1	1	1	1	1	1	1	1	1	1	1	1	1	2.88	1	1	1	1	1	1	1	1	5.26	1	1	1	1	1.91	1	1	1	1	1	1
Y116A8C.27b.1	#N/A	Y116A8C.27	52.1	57.25	57.61	18.1	51.64	53.52	76.09	10.43	18.62	73.99	32.92	44.56	53.99	82.31	66.95	47.27	77.98	64.88	45.62	22.58	52.55	64.07	36.87	53.64	54.77	40.22	17.1	21.84	15.04	34.23	28.58	1	5.57	16.52	24.11	18.21	21.78	6.88	25.45	47.76	2.02	35.31	20.02	15.99	49.8	1	46.57	1.48	1	1	38.37	1	37.94	21.2	36.82	53.21	29.62	69.32	49.66	38.04	35.37	88.75	51.56	43.33	23.63	64.47	51.58	1	1	37.58	10.98	35.09	26.01	10.41	5.37	17.95	5.43	8.02	1.98	1	1	9.41	13.79	19.28	11.05	20.83	10.68
Y116A8C.29	Y116A8C.29	Y116A8C.29	1	1	1	1	1	1	1	1	1	1	1	1	1	1	1	1	1	1	1	1	1	1	1	1	1	1	1	1	1	1	1	1	1	1	1	1	1	1	1	1	1	1	1	1	1	1	1	1	1	1	1	1	1	1	1	1	1	1	1	1	1	1	1	1	1	1	1	1	1	1	3.62	1	1	1	1	18.53	1	1	1	1	1	1	1	1	1	1	1
Y116A8C.3	Y116A8C.3	Y116A8C.3	1	1	1	1	1	1	1	1	1	1	1	1	1	1	1	1	1	1	1	1	1	1	1	1	1	1	1	1	1	1	1	1	1	1	1	1	1	1	1	1	1	1	1	1	1	1	1	1	1	1	1	1	1	1	1	1	1	1	1	1	1	1	1	1	1	1	1	1	1	1	1	1	7.9	1	1	1	1	1	1	1	1	1	1	1	1	1	1
Y116A8C.30b	Y116A8C.30	Y116A8C.30	1	1	309.47	1	1	164.76	1	1	1	1	1	1	105.32	1	22.98	28.25	97.41	96.54	59.9	1	240.46	63.46	31.19	1	79.47	14.91	1	39.69	1	56.96	97.56	1	19.13	107.75	14.62	45.63	1	1	77.04	1	10.19	19.72	1	36.05	1	1	14.1	159.58	1	1	64.22	1	1	188.75	58.04	1	275.6	1	49.84	340.35	93.87	1	77.67	1	1	1	1	1	48.83	39.28	49.36	29.74	1	12.16	1	38.81	110.13	97.97	1	64.64	1	1	72.06	49.93	28.5	93.72	1
Y116A8C.30a	#N/A	Y116A8C.30	26.24	26.66	26.44	44.83	40.72	59.59	12.86	1	73.16	24.36	112.15	15.95	41.75	29.75	30.62	39.36	22.48	24.67	8.38	1	19.16	20.7	9.12	18.3	26.08	23.51	23.32	26.39	60.31	30.36	23.87	5.75	13.12	16.84	27.06	31	1	34.43	37.57	43.69	77.75	13.95	28.55	20.07	1	101.55	10.92	48.48	1	1	49.85	1	21.96	33.6	26.35	31.73	29.88	25.43	17.69	26.93	51.83	43.1	59.19	68.9	31.54	20.55	35.75	1	9.45	29.84	25.63	8.6	33.99	30.31	53.44	21.23	94.14	9.19	15.05	25.21	31.57	29	46.02	39.49	59.28	7.51	27.26
Y116A8C.33	Y116A8C.33	Y116A8C.33	1	1	1	1	1	1	1	1	1	1	1	1	1	1	1	1	1	1	1	1	1	1	1	1	1	1	1	1	1.17	1	1	1	1	1	1	1.38	1	1	1	1	1	1	1	1	1	1	1	1	1	1	1	1	1	1	1	1	1	1	1	1	1	1	1	1	1	1	1	1	1	1.72	1	2.34	1	1.28	3.35	1	1	1	1	1.29	1	1	1	1	1	1	1
Y116A8C.37	Y116A8C.37	Y116A8C.37	1	1	1	1	1	1	1	1	1	1	1	1	1	1	1	1	1	1	1	1	1	1	1	1	1	1	1	1	1	1	1	1	1	1	1	1	1	1	1	1	1	1	1	1	1	1	1	1	1	1	1	1	1	1	1	1	1	1	1	1	1	1	1	1	1	1	1	1	1	1	1	1	1	1	1	2.49	1	1	1	1	1	1	1	1	1	1	1
Y116A8C.38a	#N/A	Y116A8C.38	1	1	1	1	1	1	1	1	1	1	1	1	1	1	1	1	1	1	1	1	1	1	1	1	1	1	3.5	1	1	1	1	1	1	1	1	1	1	1	1	1	1	1	1	1	1	1	1	1	1	1	1	1	1	1	1	1	1	1	1	1	1	1	1	1	1	1	1	1	1	1	1	1	1	1	1	1	1	1	1	1	1	1	1	1	1	1	1
Y116A8C.40	Y116A8C.40	Y116A8C.40	1	1	1	1	1	1	1	1	1	1	1	1	1	1	1	1	1	1	3.25	1	1	1	1	1	1	1	2.25	1	2.65	1	1	17.44	3.27	2.27	1	1	1	1	1	1	1	1	1	1	1	1	1	1	1	1	1	1	1	1	1	1	1	1	1	1	1	1	1	1	1	1	1	1	1.62	1	1	1	1	2.34	1	1	1	1	1	1	1	1	1	1	2.6	1	1
Y116A8C.43	Y116A8C.43	Y116A8C.43	1	1	1	1	1	1	1	1	1	1	1	1	1	1	1	1	1	1	1	1	1	1	1	1	1	1	1	1	1	1	1	4.42	1.55	4.88	1	1	1	3.15	1	1	1	1	1	4.45	1	1	1	1	1	1	1	1	1	1	1	1	1	1	1	1	1	1	1	1	1	1	1	1	1	1	1	5.85	1	1	1	1	1	1	1	4.79	1	1	1	2.8	1	1	1
Y116A8C.44	Y116A8C.44	Y116A8C.44	1	1	1	1	1	1	1	1	1	1	1	1	1	1	1	1	1	1	1	1	1	1	1	1	1	1	47.27	1	1	55.35	1	1	36.72	1	38.17	1	1	14.76	45.74	1	10.51	54.8	36.52	15.86	1	1	11.37	75.46	1	1	1	1	1	1	20.38	1	20.84	1	1	1	1	1	1	1	1	1	1	1	31.11	7.86	12.76	10.11	40.26	35.09	1	1	21.9	33.87	1	19.75	1	1	43.3	42.11	1	26.77	1
Y116A8C.463	Y116A8C.463	Y116A8C.463	1	1	1	1	1	1	1	1	1	1	1	1	1	1	1	1	1	1	1	1	1	1	1	1	1	1	1	1	1	1	1	1	1	1	1	1	1	1	1	1	1	1	1	1	1	1	1	1	1	1	1	1	1	1	1	1	1	1	1	1	1	1	1	1	1	1	1	1	1	1	1	1	1	1	1	1	1	1	1	1	1	1	1	1	1	1	1
Y116A8C.465	Y116A8C.465	Y116A8C.465	1	1	1	1	1	1	1	1	1	1	1	1	1	1	1	1	1	1	1	1	1	1	1	1	1	1	1	1	1	1	1	1	1	1	1	1	1	46.37	1	49.81	1	1	1	1	1	1	1	1	1	1	1	1	1	1	1	1	1	1	1	1	1	1	1	1	1	1	1	1	1	1	1	1	1	1	1	1	1	1	1	1	26.55	1	1	1	1	1	39.94
Y116A8C.466	Y116A8C.466	Y116A8C.466	1	1	1	1	1	1	1	1	1	1	1	1	1	1	1	1	1	1	1	1	1	1	1	1	1	1	1	1	1	1	1	1	1	1	1	1	1	1	1	1	1	1	1	1	1	1	1	1	1	1	1	1	1	1	1	1	1	1	1	1	1	1	1	1	1	1	1	1	1	25.48	1	1	1	35.84	1	1	1	1	1	1	61.9	1	1	1	1	1	1
Y116A8C.467	Y116A8C.467	Y116A8C.467	1	1	1	1	1	1	1	1	1	1	1	1	1	1	1	1	1	1	1	1	1	1	1	1	1	1	1	1	1	1	1	1	1	1	1	1	1	1	1	10.79	1	1	9.43	1	1	1	1	1	1	1	1	1	1	1	1	1	1	1	1	1	1	1	1	1	1	1	1	1	1	1	3.67	1	1	1	1	1	1	1	1	1	1	1	1	1	1	1	1
Y116A8C.468	Y116A8C.468	Y116A8C.468	1	1	1	1	1	1	1	1	1	1	1	1	1	1	1	1	1	1	1	1	1	1	1	1	1	1	1	1	1	1	1	1	1	1	1	1	1	1	1	1	1	1	1	1	1	1	1	1	1	1	1	1	1	1	1	1	1	1	1	1	1	1	1	1	1	1	1	1	1	1	1	1	1	1	1	1	1	1	1	1	1	1	1	1	1	1	1
Y116A8C.469	Y116A8C.469	Y116A8C.469	1	1	1	1	1	1	1	1	1	1	1	1	1	1	1	1	1	1	1	1	1	1	1	1	1	1	1	1	1	1	1	1	1	1	1	1	1	1	1	1	1	1	1	1	1	1	1	1	1	1	1	1	1	1	1	1	1	1	1	1	1	1	1	1	1	1	1	1	1	1	1	1	1	1	1	1	1	1	1	1	1	1	1	1	1	1	1
Pseudogene:Y116A8C.48	Y116A8C.48	Y116A8C.48	1	1	1	1	1	1	1	1	1	1	1	1	1	1	1	1	1	1	1	1	1	1	1	1	1	1	1	1	1	1	1	1	1	1	1	1	1	1	1	1	1	1	1	1	1	1	1	1	1	1	1	1	1	1	1	1	1	1	1	1	1	1	1	1	1	1	1	1	1	1	1	1	1	1	1	1	1	1	1	1	1	1	1	1	1	1	1
Y116A8C.49	Y116A8C.49	Y116A8C.49	1	1	1	1	1	1	1	1	1	1	1	1	1	1	1	1	1	1	1	1	1	1	1	1	1	1	1	1	1	1	1	1	1	1	1	1	1	1	1	1	1	1	1	1	1	1	1	1	1	1	1	1	1	1	1	1	1	1	1	1	1	1	1	1	1	1	1	1	1	1	1	1	1	1	1	1	1	1	1	1	1	1	8.07	1	1	1	1
Y116A8C.50	Y116A8C.50	Y116A8C.50	1	1	1	1	1	1	1	1	1	1	1	1	1	1	1	1	1	1	1	1	1	1	1	1	1	1	1	1	1	1	1	1	1	1	1	1	1	1	1	1	1	1	1	1	1	1	1	1	1	1	1	1	1	1	1	1	1	1	1	1	1	1	1	1	1	1	1	1	1	1	1	1	1	1	1	1	1	1	1	1	1	1	1	1	1	1	1
Pseudogene:Y116A8C.51	Y116A8C.51	Y116A8C.51	1	1	1	1	1	1	1	1	1	1	1	1	1	1	1	1	1	1	1	1	1	1	1	1	1	1	1	1	1	2.54	1	1	1	1	1	1	1	1	3.2	1	2.38	1	1	1	1	1	1.63	1	1	1	1	1	1	1	1	1	1	1	1	1	8.7	1	1	1	1	1	1	1	3.61	2.53	1	1	2.87	1	1	1	1	1	1	1	1	1	1	1	1	4.2	1
Pseudogene:Y116A8C.52	Y116A8C.52	Y116A8C.52	1	1	1	1	1	1	1	1	1	1	1	1	1	1	1	1	1	1	1.66	1	1	1	1	1	1	1	1	1	1	1.71	1	1	1	1	1	1	1	3.93	1	1	1	1	1	1	1	1	1	1	1	1	1	1	1	1	1	1	1	1	1	1	1	1	1	1	1	1	1	9.45	1	1	8.32	6.98	1	1.78	1	1	1	1	1	1	1	1	1	3.5	1	1	1
Pseudogene:Y116A8C.7	Y116A8C.7	Y116A8C.7	1	1	1	1	1	1	1	1	1	1	1	1	1	1	1	1	1	1	1	1	1	1	1	3.36	1	1	7.73	45.33	48.2	2.62	23.86	17.07	5.49	71.42	1.53	1	1	48.18	6.78	1	53.8	9.81	18.89	12.19	1	1	1	1	1	1	1	1	1	1	1	1	1	1	1	1	1	1	1	1	1	1	1	21.03	50.77	22.75	191.95	3.77	46.08	103.28	1	1	1	43.99	18.09	13.57	33.79	42.48	37.39	8.16	1	31.25	15.96
Pseudogene:Y116A8C.8	Y116A8C.8	Y116A8C.8	1	1	1	1	1	1	1	1	1	1	1	1	1	1	1	1	1	1	1	1	1	1	1	1	1	1	1	1	1	1	1	1	1	1	1	1	1	1	1	1	1	1	1	1	1	1	1	1	1	1	1	1	1	1	1	1	1	1	1	1	1	1	1	1	1	1	1	1	1	1	1	2.13	1	1	1	1	1	1	1	1	1	1	1	1	1	7.74	1
Y116A8C.9	Y116A8C.9	Y116A8C.9	12.04	2.58	9.79	8.38	3.07	12.3	22.31	45.7	1	31.91	1	7.82	11.14	9.82	16.48	8.06	8.59	18.97	28.45	6.14	22.84	24.4	19.02	20.08	3.83	2.69	19.4	4.72	13.54	1.45	7.72	44.36	41.27	26.11	78.62	15.35	1	15.2	13.57	6.54	23.35	3.8	22.92	11.83	63.7	1	15.06	4.43	1.14	1.62	24.85	1	11.45	4.53	16.64	27.27	8.82	13.19	14.14	11.69	16.04	10.18	4.28	8.47	9.3	1	5.68	10.66	18.83	19.84	22.57	7.19	9.71	35.24	4.72	43.51	1.69	10.35	16.08	18.58	15	18.08	3.08	20.34	14.53	14.22	25.25
Y116F11A.1	Y116F11A.1	Y116F11A.1	1	1	1	1	1	1	1	1	1	1	1	1	1	1	1	1	1	1	1	1	1	1	1	1	1	1	1	2.11	1	1	1	1	1	1	1	1	1	1	1	1	1	1	1.8	1	1	1	1	1	1	1	1	1	1	1	1	1	1	5.39	1	1	1	1	1	1	1	1	1	1	1	1	1	1	1	1	1	120.69	1	1	4.85	1	1	1	1	1	1	1	1
Y116F11A.3	Y116F11A.3	Y116F11A.3	1	1	1	1	1	1	1	1	1	1	1	1	1	1	1	1	1	1	1	1	1	1	1	1	1	1	1	1	1	1	1	1	1	1	1	1	1	1	1	1	1	1	1	1	1	1	1	1	1	1	1	1	1	1	1	1	1	1	1	1	1	1	1	1	1	1	1	1	1	1	1	1	1	1	1	1	1	1	1	1	1	1	1	1	1	1	1
Pseudogene:Y116F11A.4	Y116F11A.4	Y116F11A.4	1	1	1	1	1	1	1	1	1	1	1	1	1	1	1	1	1	1	1.63	1	1	1	1	1	1	1	2.38	1	1	1	1	1	1	1	1	1	1	1.69	1	1	1	1	1	1	1	1	1	1	1	1	1	1	5.76	1	1	1	1	1	1	1	1	1	1	1	1	1	1	1	1	3.61	7.61	1	1	2.48	1	11.72	1	1	2.39	1	1	10.62	1	1	1	1	1
Y116F11A.6	Y116F11A.6	Y116F11A.6	1	1	1	1	1	1	1	1	1	1	1	1	1	1	1	1	1	1	1	1	1	1	1	1	1	1	1	1	1	1	1	1	1	1	1	1	1	1	1	1	1	1	1	1	1	1	1	1	1	1	1	1	1	1	1	1	1	1	1	1	1	1	1	1	1	1	1	7.31	1	1	1	1	1	1	1	1	1	1	1	1	1	1	1	1	1	1	1
Y116F11A.7	Y116F11A.7	Y116F11A.7	1	1	1	1	1	1	1	1	1	1	1	1	1	1	1	1	1	1	1	1	1	1	1	1	1	1	1	1	1	1	1	1	1	1	1	1	1	1	1	1	1	1	1	1	1	1	1	1	1	1	1	1	1	1	1	1	1	1	1	1	1	1	1	1	1	1	1	1	1	1	1	1	1	1	1	1	1	1	1	1	1	1	1	1	1	1	1
Y116F11A.8	Y116F11A.8	Y116F11A.8	1	1	1	1	1	1	1	1	1	1	1	1	1	1	1	1	1	1	1	1	1	1	1	1	1	1	1	1	1	1	1	1	1	1	1	1	1	1	1	1	1	1	1	1	1	1	1	1	1	1	1	1	1	1	1	1	1	1	1	1	1	1	1	1	1	1	1	1	1	1	1	1	1	1	1	1	1	1	1	1	1	1	1	1	1	1	1
Y116F11A.9	Y116F11A.9	Y116F11A.9	1	1	1	1	1	1	1	1	1	1	1	1	1	1	1	1	1	1	1	1	1	1	1	1	1	1	1	1	1	1	1	1	1	1	1	1	1	1	1	1	1	1	1	1	1	1	1	1	1	1	1	1	1	1	1	1	1	1	1	1	1	1	1	1	1	1	1	1	1	1	1	1	1	1	1	1	1	1	1	1	1	1	1	1	1	1	1
Y116F11A.t1	Y116F11A.t1	Y116F11A.t1	1	1	1	1	1	1	1	1	1	1	1	1	1	1	1	1	1	1	1	1	1	1	1	1	1	1	1	1	1	1	1	1	1	1	1	1	1	1	1	1	1	1	1	1	1	1	1	1	1	1	1	1	1	1	1	1	1	1	1	1	1	1	1	1	1	1	1	1	1	1	1	1	1	1	1	1	1	1	1	1	1	1	1	1	1	1	1
Y116F11B.11	Y116F11B.11	Y116F11B.11	1	1	1	1	1	1	1	1	1	1	1	1	1	1	1	1	1	1	1	1	1	1	1	1	1	1	1	1	1	1	1	1	1	1	1	1	1	1	1	1	1	1	1	1	1	1	1	1	1	1	1	1	1	1	1	1	1	1	1	1	1	1	1	1	1	1	1	1	1	1	1	1	1	1	1	1	1	1	1	1	1	1	1	1	1	1	1
Y116F11B.13	Y116F11B.13	Y116F11B.13	1	1	1	1	1	1	1	1	1	1	1	1	1	1	1	1	1	1	1	1	1	1	1	1	1	1	1	1	1	1	1	1	1	1	1	1	1	1	1	1	1	1	1	1	1	1	1	1	1	1	1	1	1	1	1	1	1	1	1	1	1	1	1	1	1	1	1	1	1	1	1	1	1	1	1	1	1	1	1	1	1	1	1	1	1	1	1
Y116F11B.14	Y116F11B.14	Y116F11B.14	1	1	1	1	1	1	1	1	1	1	1	1	1	1	1	1	1	1	2.68	1	1	1	1	1.24	1	1	1	1	1	1	1	1	1	1	1	1	1	1	1	1	1	1	1	1	1	1	1	1	1	1	1	1	1	1	1	1	1	1	1	1	1	1	1	1	1	1	1	1	1	1	1	1	1	1	1	1	1	1	1	1	1	1	1	1	1	1	1
Y116F11B.17	Y116F11B.17	Y116F11B.17	1	1	1	1	1	1	1	1	1	1	1	1	1	1	1	1	1	1	1	1	1	1	1	1	1	1	1	1	1	1	1	1	1	1	1	1	1	1	1	1	1	1	1	1	1	1	1	1	1	1	1	1	1	1	1	1	1	1	1	1	1	1	1	1	1	1	1	1	1	1	1	1	1	1	1	1	1	1	1	1	1	1	1	1	1	1	1
Y116F11B.18b	Y116F11B.18	Y116F11B.18	1	1	1	1	1	1	1	1	1	1	1	1	1	1	1	1	1	1	1	1	1	1	1	1	1	1	1	1	1	1	1	1	1	1	1	1	1	1	1	1	1	1	1	1	1	1	1	1	1	1	1	1	1	1	1	1	1	1	1	1	1	1	1	1	1	1	1	1	1	1	1	1	1	1	1	1	1	1	1	1	1	1	1	1	1	1	1
Y116F11B.18a	Y116F11B.18	Y116F11B.18	1	1	1	1	1	1	1	1	1	1	1	1	1	1	1	1	1	1	1	1	1	1	1	1	1	1	1	1	1	1	1	1	1	1	1	1	1	1	1	1	1	1	1	1	1	1	1	1	1	1	1	1	1	1	1	1	1	1	1	1	1	1	1	1	1	1	1	1	1	1	1	1	1	1	1	1	1	1	1	1	1	1	1	1	1	1	1
Y116F11B.19	Y116F11B.19	Y116F11B.19	1	1	1	1	1	1	1	1	1	1	1	1	1	1	1	1	1	1	1	1	1	1	1	1	1	1	1	1	1	1	1	1	1	1	1	1	1	1	1	1	1	1	1	1	1	1	1	1	1	1	1	1	1	1	1	1	1	1	1	1	1	1	1	1	1	1	1	1	1	1	1	1	1	1	1	1	1	1	1	1	1	1	1	1	1	1	1
Y116F11B.2	Y116F11B.2	Y116F11B.2	1	1	1	1	1	1	1	1	1	1	1	1	1	1	1	1	1	1	1	1	1	1	1	1	1	1	1	1	1	1	1	1	1	1	1	1	1	1	1	1	1	1	3	1	1	1	1	1	1	1	1	1	1	1	1	1	1	1	1	1	1	1	1	1	1	1	1	1	1	1	2.34	1	1	1	1	1	1	1	1	1	1	1	1	1	1	1	1
Y116F11B.20	Y116F11B.20	Y116F11B.20	1	1	1	1	1	1	1	1	1	1	1	1	1	1	1	1	1	1	1	1	1	1	1	1	1	1	1	1	1	1	1	1	1	1	1	1	1	1	1	1	1	1	1	1	1	1	1	1	1	1	1	1	1	1	1	1	1	1	1	1	1	1	1	1	1	1	1	1	1	1	1	1	1	1	1	1	1	1	1	1	1	1	1	1	1	1	1
Y116F11B.21	Y116F11B.21	Y116F11B.21	1	1	1	1	1	1	1	1	1	1	1	1	1	1	1	1	1	1	1	1	1	1	1	1	1	1	1	1	1	1	1	1	1	1	1	1	1	1	1	1	1	1	1	1	1	1	1	1	1	1	1	1	1	1	1	1	1	1	1	1	1	1	1	1	1	1	1	1	1	1	1	1	1	1	1	1	1	1	1	1	1	1	1	1	1	1	1
Y116F11B.22	Y116F11B.22	Y116F11B.22	1	1	1	1	1	1	1	1	1	1	1	1	1	1	1	1	1	1	1	1	1	1	1	1	1	1	1	1	1	1	1	1	1	1	1	1	1	1	1	1	1	1	1	1	1	1	1	1	1	1	1	1	1	1	1	1	1	1	1	1	1	1	1	1	1	1	1	1	1	1	1	1	1	1	1	1	1	1	1	1	1	1	1	1	1	1	1
Y116F11B.23	Y116F11B.23	Y116F11B.23	1	1	1	1	1	1	1	1	1	1	1	1	1	1	1	1	1	1	1	1	1	1	1	1	1	1	1	1	1	1	1	1	1	1	1	1	1	1	1	1	1	1	1	1	1	1	1	1	1	1	1	1	1	1	1	1	1	1	1	1	1	1	1	1	1	1	1	1	1	1	1	1	1	1	1	1	1	1	1	1	1	1	1	1	1	1	1
Y116F11B.24	Y116F11B.24	Y116F11B.24	1	1	1	1	1	1	1	1	1	1	1	1	1	1	1	1	1	1	1	1	1	1	1	1	1	1	1	1	1	1	1	1	1	1	1	1	1	1	1	1	1	1	1	1	1	1	1	1	1	1	1	1	1	1	1	1	1	1	1	1	1	1	1	1	1	1	1	1	1	1	1	1	1	1	1	1	1	1	1	1	1	1	1	1	1	1	1
Y116F11B.6	Y116F11B.6	Y116F11B.6	1	1	1	1	1	1	1	1	1	1	1	1	1	1	1	1	1	1	1	1	1	1	1	1	1	1	1	1	1	1	1	1	1	1	1	1	1	1	1	1	1	1	1	1	1	1	1	1	1	1	1	1	1	1	1	1	1	1	1	1	1	1	1	1	1	1	1	1	1	1	1	1	1	1	1	1	1	1	1	1	1	1	1	1	1	1	1
Y116F11B.7	Y116F11B.7	Y116F11B.7	1	1	1	1	1	1	1	1	1	1	1	1	1	1	1	1	1	1	1	1	1	1	1	1	1	1	1	1	1	1	1	1	1	1	1	1	1	1	1	1	1	1	1	1	1	1	1	1	1	1	1	1	1	1	1	1	1	1	1	1	1	1	1	1	1	1	1	1	1	1	1	1	1	1	1	1	1	1	1	1	1	1	1	1	1	1	1
Y116F11B.8	Y116F11B.8	Y116F11B.8	1	1	1	1	1	1	1	1	1	1	1	1	1	1	1	1	1	1	1	1	1	1	1	1	1	1	1	1	8.34	1	1	1	1	1	1	1	1	1	1	1	1	1	1	1.62	1	1	1	1	1	1	1	1	1	1	1	1	1	1	1	1	1	1	1	6.26	1	1	1	1	10.42	1	1	1	3.06	2.25	1	1	1	1	1	1	1	1	1	4.99	1	2.12	1
Y116F11B.9b	Y116F11B.9	Y116F11B.9	1	1	1	1	1	1	1	1	1	1	1	1	1	1	1	1	1	1	1	1	1	1	1	1	1	1	1	1	1	1	1	1	1	1	1	1	1	1	1	1	1	1	1	1	1	1	1	1	1	1	1	1	1	1	1	1	1	1	1	1	1	1	1	1	1	1	1	1	1	1	1	1	1	1	1	1	1	1	1	1	1	2.77	1	1.28	1	1	1
Y116F11B.9a	Y116F11B.9	Y116F11B.9	1	1	1	1	1	1	1	1	1	1	1	1	1	1	1	1	1	1	1	1	1	1	1	1	1	1	1	1	1	1	1	1	1	1	1	1	1	1	1	1	1	1	1	1	1	1	1	1	1	1	1	1	1	1	1	1	1	1	1	1	1	1	1	1	1	1	1	1	1	1	1	1	1	1	1	1	1	1.81	1	1	1	1	1	1	1	1	1
Y119C1A.1	Y119C1A.1	Y119C1A.1	68.9	54.45	106.88	37.29	71.36	74.82	78.84	44.96	11.36	49.64	100.24	86.05	68.34	57.92	76.56	68.78	43.37	66.81	65.87	36.33	65.09	66.79	53.96	72.71	78.81	74.24	56.67	118.72	74.77	72.72	45.46	8.15	115.43	23.75	33.47	99.03	26.25	92.48	29.45	80.32	60.57	75.05	93.44	90.12	31.89	6.48	49.34	81.17	90.43	1.18	59.77	108.53	31.85	75.69	65.49	78.54	39.49	52.57	65.37	34.42	80.9	47.42	45.08	61.45	63.87	56.88	33.24	92.18	63.69	47.24	62.93	76.37	87.77	68.41	53.79	74.92	154.32	75.81	72.49	95.84	156.89	62.6	61.85	83.34	43.85	87.7	98.35
Y119C1B.1	Y119C1B.1	Y119C1B.1	1	1	1	1	1	1	1	1	1	1	1	1	1	1	1	1	1	1	1	1	1	1	1	1	1	1	1	1	9.04	1	1	1	1	1	1	1	1	1	1	1	1	1	1	1	1	1	1	1	1	1	1	1	1	1	1	1	1	1	1	1	1	1	1	1	1	1	1	1	1	1	1	1	1	1	1	1	1	1	1	1	1	1	1	1	1	1	1
Y119C1B.10a	#N/A	Y119C1B.10	3.25	1	1	1	1	6.65	1	1	1	1	1	1	1	6.35	6.09	4.59	6.71	1	4.98	4.64	1	2.14	1	4.57	1	1	1	1.85	1.42	1	2.68	2.82	1.66	3.08	2.63	1	1	2.88	1.43	2.01	1	1	3.45	1	1	1	6.45	1	1	8.99	1	1	8.21	1	1	1	2.07	1	3.84	1	1	3.72	1	5.53	1	1	1	1	13.6	5.72	16.26	2.65	1	1	1	1	1.48	1.67	1	1	5.62	1	1	7.48	3.42	4.62	1
Y119C1B.11	Y119C1B.11	Y119C1B.11	1	1	1	1	1	1	1	1	1	1	1	1	1	1	1	1	1	1	1	1	1	1	1	1	1	1	1	1	1	1	1	1	1	1	1	1	1	1	1	1	1	1	1	1	1	1	1	1	1	1	1	1	1	1	1	1	1	1	1	1	1	1	1	1	1	1	1	1	1	1	5.97	1	1	1	1	1	1	1	1	1	1	1	1	1	1	1	1
Y119C1B.12	Y119C1B.12	Y119C1B.12	1	1	1	1	1	1	1	1	1	1	1	1	1	1	1	1	1	1	1	1	1	1	1	1	1	1	1	1	1	1	1	1	1	1	1	1	1	1	1	1	1	1	1	1	1	1	1	1	1	1	1	1	1	1	1	1	1	1	1	1	1	1	1	1	1	1	1	1	1	1	1	1	1	1	1	1	1	1	1	1	1	1	1	1	1	1	1
Y119C1B.13	Y119C1B.13	Y119C1B.13	1	1	1	1	1	1	1	1	1	1	1	1	1	1	1	1	1	1	1	1	1	1	1	1	1	1	1	1	1	1	1	1	1	1	1	1	1	1	1	1	1	1	1	1	1	1	1	1	1	1	1	1	1	1	1	1	1	1	1	1	1	1	1	1	1	1	1	1	1	1	1	1	1	1	1	1	1	1	1	1	1	1	1	1	1	1	1
Y119C1B.3	Y119C1B.3	Y119C1B.3	1	1	1	1	1	1	1	1	1	1	1	1	1	1	1	1	1	1	1	1	1	1	1	1	1	1	1	1	1	1	1	1	1	1	1	1	1	1	1	1	1	1	1.4	2.33	1	1	1	1	1	1	1	1	1	1	1	1	1	1	1	1	1	1	1	1	1	1	1	1	1	1	10.08	1	1	1	1	1	2.88	1	1	1	1.51	3.29	1.47	1	1	1	1
Y119C1B.6	Y119C1B.6	Y119C1B.6	1	1	1	1	1	1	1	1	1	1	1	1	1	1	1	1	1	1	1	1	1	1	1	1	1	1	1	1	1	1	1	1	1	1	1	1	1	1	1	1	1	1	1	1	1	1	1	1	1	1	1	1	1	1	1	1	1	1	1	1	1	1	1	1	1	1	1	1	1	1	1	1	1	1	1	1	1	1	1	1	1	1	1	1	1	1	1
Y119D3B.10	Y119D3B.10	Y119D3B.10	1	1	1	1	1	1	1	1	1	1	1	1	1	1	1	1	1	1	1	1	1	1	1	1	1	1	1	1	1	1	1	1	1	1	1	1	1	1	1	1	1	1	1	1	1	1	1	1	1	1	1	1	1	1	1	1	1	1	1	1	1	1	1	1	1	1	1	1	1	1	1	1	1	1	1	1	1	1	1	1	1	1	1	1	1	1	1
Y119D3B.12a.2	#N/A	Y119D3B.12	12.68	4.35	7.21	3.24	15.31	10.47	4.53	20.43	1	1	1	14.1	5.39	10.8	8.87	10.99	9.03	15.97	44.91	6.99	4.84	8.9	6.88	6	4.83	4.84	5.87	8.86	23.46	9.99	4.78	31.75	16.37	35.7	15.87	14.99	1	14.59	21.63	3.98	43.7	18.78	10.47	7.96	1	1	12.98	8.61	1.16	1	1	1	7.65	23.5	5.73	8.73	3.96	4.88	8.9	9.26	9.52	11.75	3.52	3.87	35.3	5.02	5.86	18.35	7.4	18.89	32.17	9.05	24.04	31.96	14.5	41.95	9.82	18.8	24.15	18.77	22.3	5.93	2.07	13.69	6.82	2.02	6.6
Y119D3B.13	Y119D3B.13	Y119D3B.13	1	1	1	1	1	1	1	1	1	1	1	1	1	1	1	1	1	1	1	1	1	1	1	1	1	1	1	1	1	1	1	1	1	1	1	1	1	1	1	1	1	1	1	1	1	1	1	1	1	1	1	1	1	1	1	1	1	1	1	1	1	1	1	1	1	1	1	1	1	1	1	1	1	1	1	1	1	1	1	1	1	1	1	1	1	1	1
Y119D3B.14	Y119D3B.14	Y119D3B.14	6.44	9.17	16.73	14.41	11.03	6.82	13.26	6.65	1	4.13	1	15.07	6.85	7.07	4.2	8.79	8.48	12.28	7.45	17.53	6.67	5.75	9.13	10.81	8.31	12.37	6.94	1	4.65	11.43	14.82	13.07	1.12	1	11.62	10.63	7.69	4.29	9.13	14.42	8.08	27.35	7.95	4.04	85.44	1	18.45	55.36	21.99	1	1	1	4.75	9.94	7.15	7.76	4.64	14.79	9.53	15.58	9.13	4.32	6.63	4.86	5.26	23.54	5.21	1	1	17.65	1	1	6.36	7.71	1	1	12.45	4.95	4.02	4.81	8.16	5.53	1	7.14	1.3	8.23	7.95
Y119D3B.21	Y119D3B.21	Y119D3B.21	1	1	1	1	1	1	1	1	1	1	1	1	1	1	1	1	1	1	1	1	1	1	1	1	1	1	1	1	1	1	1	1	1	1	1	1	1	1	1	1	1	1	1	1	1	1	1	1	1	1	1	1	1	1	1	1	1	1	1	1	1	1	1	1	1	1	1	1	1	1	1	1	1	1	1	1	1	1	1	1	1	1	1	1	1	1	11.94
Y119D3B.23	Y119D3B.23	Y119D3B.23	1	1	1	1	1	1	1	1	1	1	1	1	1	1	1	1	1	1	1	1	1	1	1	1	1	1	1	1	1	1	1	1	1	1	1	1	1	1	1	1	1	1	1	1	1	1	1	1	1	1	1	1	1	1	1	1	1	1	1	1	1	1	1	1	1	1	1	1	1	1	1	1	1	1	1	1	1	1	1	1	1	1	1	1	1	1	1
Y119D3B.24	Y119D3B.24	Y119D3B.24	1	1	1	1	1	1	1	1	1	1	1	1	1	1	1	1	1	1	1	1	1	1	1	1	1	1	1	1	1	1	1	1	1	1	1	1	1	1	1	1	1	1	1	1	1	1	1	1	1	1	1	1	1	1	1	1	1	1	1	1	1	1	1	1	1	1	1	1	1	1	1	1	1	1	1	1	1	1	1	1	1	1	1	1	1	1	1
Y119D3B.25	Y119D3B.25	Y119D3B.25	1	1	1	1	1	1	1	1	1	1	1	1	1	1	1	1	1	1	1	1	1	1	1	1	1	1	1	1	1	1	1	1	1	1	1	1	1	1	1	1	1	1	1	1	1	1	1	1	1	1	1	1	1	1	1	1	1	1	1	1	1	1	1	1	1	1	1	1	1	1	1	1	1	1	1	1	1	1	1	1	1	1	1	1	1	1	1
Y119D3B.26	Y119D3B.26	Y119D3B.26	1	1	1	1	1	1	1	1	1	1	1	1	1	1	1	1	1	1	1	1	1	1	1	1	1	1	1	1	1	1	1	1	1	1	1	1	1	1	1	1	1	1	1	1	1	1	1	1	1	1	1	1	1	1	1	1	1	1	1	1	1	1	1	1	1	1	1	1	1	1	1	1	1	1	1	1	1	1	1	1	1	1	1	1	1	1	1
Y119D3B.27	Y119D3B.27	Y119D3B.27	1	1	1	1	1	1	1	1	1	1	1	1	1	1	1	1	1	1	1	1	1	1	1	1	1	1	1	1	1	1	1	1	1	1	1	1	1	1	1	1	1	1	1	1	1	1	1	1	1	1	1	1	1	1	1	1	1	1	1	1	1	1	1	1	1	1	1	1	1	1	1	1	1	1	1	1	1	1	1	1	1	1	1	1	1	1	1
Y119D3B.t1	Y119D3B.t1	Y119D3B.t1	1	1	1	1	1	1	1	1	1	1	1	1	1	1	1	1	1	1	1	1	1	1	1	1	1	1	1	1	1	1	1	1	1	1	1	1	1	1	1	1	1	1	1	1	1	1	1	1	1	1	1	1	1	1	1	1	1	1	1	1	1	1	1	1	1	1	1	1	1	1	1	1	1	1	1	1	1	1	1	1	1	1	1	1	1	1	1
Pseudogene:Y11D7A.1	Y11D7A.1	Y11D7A.1	1	1	1	1	1	1	1	1	1	1	1	1	1	1	1	1	1	1	1	1	1	1	1	1	1	1	1	1	1	1	1	1	1	1	1	1	1	1	1	1	1	1	1	1	1	1	1	1	1	1	1	1	1	1	1	1	1	1	1	1	1	1	1	1	1	1	1	1	1	1	1	1	1	1	1	2.01	1	1	1	1	1	1	1	1	1	1	1
Y11D7A.10a	#N/A	Y11D7A.10	108.55	62.63	36.33	1	1	41.3	1	195.61	156.33	98.06	1	32.28	95.16	9.97	57.54	33.91	31.06	14.97	7.91	1	44.78	21.7	13.5	25.59	15.92	34.4	84.98	109.55	48.09	23.63	1	36.44	22.15	1	27.38	60.65	1	66.69	26.29	21.07	25.53	14.34	24.95	21.73	1	1	2.41	1	40.95	2.96	1	14.51	61.07	32.29	43.8	60.14	123.68	117.73	14.81	43.29	1	36.34	75.08	35.4	1	34.81	17.01	15.04	1	1	5.26	4.64	34.67	25.26	27.2	12.99	35.86	57.1	18.32	94.26	29.29	30.42	44.39	43.76	1	1	31.25
Pseudogene:Y11D7A.16	Y11D7A.16	Y11D7A.16	1	1	1	1	1	1	1	1	1	1	1	1	1	1	1	1	1	1	1	1	1	1	1	1	1	1	1	1	1	1	1	1	1	1	1	1	1	1	1	1	1	1	1	1	1	1	1	1	1	1	1	1	1	1	1	1	1	1	1	1	1	1	1	1	1	1	1	1	1	1	1	1	1	1	1	1	1	1	1	1	1	1	1	1	1	1	1
Y11D7A.19	Y11D7A.19	Y11D7A.19	2.33	1	1	1	1	1	1	1	1	1	1	1	1	1	1	1	1	1	12.53	1	1	1	1	1	1	1	1	1	1	1	1	1	1	1	1	1	1	1	1	1	4.94	1	1	1	1	1	1	1	1	1	1	1	1	1	1	1	1	1	1	1	1	1	1	1	1	1	1	1	1	1	1	32.18	1	5.75	1	1	1	4.57	1	1	1	1	1	1	1	1	1
Y11D7A.21	Y11D7A.21	Y11D7A.21	1	1	1	1	1	1	1	1	1	1	1	1	1	1	1	1	257.92	1	1	1	1	1	1	1	1	1	1	704.87	1	1	1	1	160.66	84.01	346.94	473.27	1	1	1	1	407.36	1	1	1	1	1	1	1	1	51.53	146.18	1	1	1	1	1	580.81	1	274.6	1	1	1	1	1	1	1	1	1	1	1	1	1	1	1	223.98	1	1	1	514.18	1	1	1	1	1	1	1	1
Y11D7A.22	Y11D7A.22	Y11D7A.22	1	1	1	1	1	1	1	1	1	1	1	1	1	1	1	1	1	1	1	1	1	1	1	1	1	1	1	1	1	1	1	1	1	1	1	1	1	1	1	1	1	1	1	1	1	1	1	1	1	1	1	1	1	1	1	1	1	1	1	1	1	1	1	1	1	1	1	1	1	1	1	1	1	1	1	1	1	1	1	1	1	1	1	1	1	1	1
Y11D7A.3b	#N/A	Y11D7A.3	1	1	1	1	1	1	1	1	1	1	1	1	5.98	1	1	1	1	1	9.66	1	1	1	1	1	1	1	1	1	2.45	1.71	1	1	1	1	9.26	8.14	1	1	1	1	2.67	5.6	2.41	3.32	51.36	1	1	1	1	1	1	1	1	1	1	1	1	1	1	1	1	1	1	1	1	1	1	1	1	1	1	1	1.43	3.36	1	9.62	1	1	2.21	1	1	1	2.23	4.97	1	1	1
Y11D7A.5	Y11D7A.5	Y11D7A.5	1	1	1	1	1	1	1	1	1	1	1	1	1	1	1	1	1	1	1	1	1	1	1	1	1	1	1	1	1	1	1	1	1	1	1	1	1	1	1.72	1	1	1	1	1	1	1	1	1	1	1	1	1	1	1	1	1	1	1	1	1	1	1	1	1	1	1	1	1	1	1	1	1	1	1	4.68	1	1	1	1	1	1	1	1	1	1	1	1
Y11D7A.7	Y11D7A.7	Y11D7A.7	16.06	22.75	11.26	45.83	32.44	31.43	7.3	12.44	1	26.29	26.81	32.41	38.95	4.86	11.92	37.07	10.81	8.94	1.83	6.51	3.73	16.33	23.35	23.5	25.75	17.68	12.74	23.2	27.18	12.34	11.88	1	20.42	16.69	46.27	38.89	1	36.58	18.24	3.88	15.12	15.96	15.86	2.95	1	27.46	5.96	8.51	26.8	54.45	5.83	1.15	19.75	22.71	33.24	35.61	11.76	10.67	6.82	15.27	11.25	19.82	3.15	18.96	37.32	47.4	12.59	18.83	8.1	11.23	1.92	10.17	16.92	11.59	35.7	4.45	21.51	8.69	13.13	11.71	2.12	26.31	10.18	21.03	7.96	16.82	14.6
Y11D7A.8	Y11D7A.8	Y11D7A.8	1	3.74	1	1	1.89	1	1	1	1	16.95	1	1	1	1	1	1	1	1	1	1	1	1.1	3.59	1.41	4.1	1	1	1	1	1	1	1	1	1	1	1	1	1	1	1	1	1	1	1	1	1	2.74	1	1	1	1	1	1	1	1	1	1	1	1	1	1.86	1	1	3.15	1	1	1	1	1	1	1	1	1.47	1	1	1	1	1	1	1	1	1	1	1	1	1	7.69
Y11D7A.9	Y11D7A.9	Y11D7A.9	1	1	1	1	1	1	1	1	1	1	1	1	1	1	1	1	1	1	1	1	1	1	2.98	1	1	1	1	1	1	1	1	1	6.66	1	1	1	1	1	1	1	1	3.34	1	1	1	1	1	1	1	1	1	1	1	1	1	1	1	1	1	1	1	1	1	1	1	1	1	1	1	1	1	1	1.91	3.49	1	1	1	1	1	1	1	1	1	1	1	1	1
Y12A6A.1	Y12A6A.1	Y12A6A.1	1	1	1	1	1	1	1	1	1	1	1	1	1	1	1	1	1	1	1	1	1	1	1	1	1	1	1	1	1	1	1	1	1	1	1	1	1	1	1	1	1	1	1	1	1	1	1	1	1	1	1	1	1	1	1	1	1	1	1	1	2.07	1	1	1	1	1	1	1	1	6.78	1	1	1	2.06	1	1	1	1	1	1	1	1	1	1	1	1	1
Y13C8A.1	Y13C8A.1	Y13C8A.1	24.06	1	1	1	1	1	1	1	1	1	1	1	1	1	1	1	1	1	1	1	1	1	1	2.86	4.71	2.74	65.62	18.51	147.29	1	47.56	63.7	70.72	83.2	23.95	18.54	1	56.82	43.22	7.39	15.91	71.14	80.01	125.55	1	1	14.8	1	1	1	1	1	47.86	1	1	1	1	1	1	1	1	1	1	1	1	1	1	79.17	38.36	102.77	198.99	144.8	73.75	124.81	1	82.56	1	66.94	13.06	1	75.86	75.15	133.57	8.49	56.05	1	61.07
Y13C8A.3	Y13C8A.3	Y13C8A.3	1	1	1	1	1	1	1	1	1	1	1	1	1	1	1	1	1	1	1	1	1	1	1	1	1	1	1	1	1	1	1	1	1	1	1	1	1	1	1	1	1	1	1	1	1	1	1	1	1	1	1	1	1	1	1	1	1	1	1	1	1	1	1	1	1	1	1	1	1	14.77	12.58	1	1	1	1	1	1	1	1	1	1	1	1	1	1	1	1
Y13C8A.4	Y13C8A.4	Y13C8A.4	1	14.57	1	1	1	1	1	1	1	1	1	1	1	1	1	1	1	1	1	1	1	1	3.32	1	1	1	12.69	1	1	1	1	2.54	1	1	1	1	1	5.31	1	1	31.58	1	4.81	1	1	1	1	1	1	1	1	1	1	1	1	1	1	1	1	1	1	1	1	1	1	1	1	1	26.83	8.96	10.35	1	1	8.92	1	7.52	1	13.69	3.74	1	1	1	1	1	1	1	1
Y14H12A.1	Y14H12A.1	Y14H12A.1	1	1	1	1	1	1	1	1	1	1	1	1	1	1	1	1	1	1	1	1	1	1	1	1	1	1	1	1	1	1	1	1	1	1	1	1	1	1	1	1	1	1	1	1	1	1	1	1	1	1	1	1	1	1	1	1	1	1	1	1	1	1	1	1	1	1	1	1	1	1	1	1	1	1	1	1	1	1	1	1	1	1	1	1	1	1	1
Y14H12A.2	Y14H12A.2	Y14H12A.2	1	1	1	1	1	1	1	1	1	1	1	1	1	1	1	1	1	1	1	1	1	1	1	1	1	1	1	1	1	1	1	1	1	1	1	1	1	1	1	1	1	1	1	1	1	1	1	1	1	1	1	1	1	1	1	1	1	1	1	1	1	1	1	1	1	1	1	1	1	1	1	1	1	1	1	1	1	1	1	1	1	1	1	1	1	1	1
Y14H12A.3	Y14H12A.3	Y14H12A.3	1	1	1	1	1	1	1	1	1	1	1	1	1	1	1	1	1	1	1	1	1	1	1	1	1	1	1	1	1	1	1	1	1	1	1	1	1	1	1	1	1	1	1	1	1	1	1	1	1	1	1	1	1	1	1	1	1	1	1	1	1	1	1	1	1	1	1	1	1	1	1	1	1	1	1	1	1	1	1	1	1	1	1	1	1	1	1
Y14H12A.4	Y14H12A.4	Y14H12A.4	1	1	1	1	1	1	1	1	1	1	1	1	1	1	1	1	1	1	1	1	1	1	1	1	1	1	1	1	1	1	1	1	1	1	1	1	1	1	1	1	1	1	1	1	1	1	1	1	1	1	1	1	1	1	1	1	1	1	1	1	1	1	1	1	1	1	1	1	1	1	1	1	1	1	1	1	1	1	1	1	1	1	1	1	1	1	1
Y14H12B.1a	#N/A	Y14H12B.1	169.63	128.97	137.25	218.88	254.7	148.17	183.35	150.61	129.8	77.09	197.93	183.19	177.85	136	151.66	169.65	156.89	117.1	53.82	16.48	110.83	135.86	157.18	90.74	143	146.46	73.81	129.35	99.4	79.27	133.45	66.08	27.47	26.12	55.51	92.85	24.41	100.84	50.18	144.08	82.38	50.44	117.24	88.9	218.16	41.59	47.19	59.57	12.75	195.84	91.11	134	174.98	180.19	100.23	122.64	143.98	130.3	114.79	133.48	73.89	81.59	149.71	142.26	85.55	170.73	117.41	112.54	47.51	107.26	44.06	9.51	24.56	47.54	86.37	86.07	85.66	75.37	77.84	115.25	78.13	107.76	76.89	77.29	49.97	97.81	107.36
Y14H12B.2	Y14H12B.2	Y14H12B.2	63.03	53.91	70.32	40.7	17.19	50.18	48.45	47.14	20.35	69.07	105.16	63.8	80.25	67.77	80.83	55.5	58.59	44.15	24.7	24.48	68.36	52.87	62.77	55.61	49.96	45.02	54.36	51.76	74	80.06	44.26	37.47	47.26	82.86	63.73	89.14	1	38.49	28.78	66.39	49.64	31.31	74.33	49.45	30.06	1	49.12	1.26	1.13	64.49	25.95	19.85	46.17	59.34	72.29	56.05	67.98	68.28	54.66	39.25	47.02	45.51	40.22	56.01	6.34	63.86	44.07	47.88	50.57	74.55	49.27	63.04	88.23	62.29	20.06	46.92	59.77	58.1	84.32	43.58	11.81	71.93	51.23	55.89	39.45	60.15	29.54
Y15E3A.10	Y15E3A.10	Y15E3A.10	1	1	1	1	1	1	1	1	1	1	1	1	1	1	1	1	1	1	1	1	1	1	1	1	1	1	1	1	1	1	1	1	1	1	1	1	1	1	1	1	1	1	1	1	1	1	1	1	1	1	1	1	1	1	1	1	1	1	1	1	1	1	1	1	1	1	1	1	1	1	1	1	1	1	1	1	1	1	1	1	1	1	1	1	1	1	1
Y15E3A.11	Y15E3A.11	Y15E3A.11	1	1	1	1	1	1	1	1	1	1	1	1	1	1	1	1	1	1	1	1	1	1	1	1	1	1	1	1	1	1	1	1	1	1	1	1	1	1	1	1	1	1	1	1	1	1	1	1	1	1	1	1	1	1	1	1	1	1	1	1	1	1	1	1	1	1	1	1	1	1	1	1	1	1	1	1	1	1	1	1	1	1	1	1	1	1	1
Y15E3A.12	Y15E3A.12	Y15E3A.12	1	1	1	1	1	1	1	1	1	1	1	1	1	1	1	1	1	1	1	1	1	1	1	1	1	1	1	1	1	1	1	1	1	1	1	1	1	1	1	1	1	1	1	1	1	1	1	1	1	1	1	1	1	1	1	1	1	1	1	1	1	1	1	1	1	1	1	1	1	1	1	1	1	1	1	1	1	1	1	1	1	1	1	1	1	1	1
Y15E3A.13	Y15E3A.13	Y15E3A.13	1	1	1	1	1	1	1	1	1	1	1	1	1	1	1	1	1	1	1	1	1	1	1	1	1	1	1	1	1	1	1	1	1	1	1	1	1	1	1	1	1	1	1	1	1	1	1	1	1	1	1	1	1	1	1	1	1	1	1	1	1	1	1	1	1	1	1	1	1	1	1	1	1	1	1	1	1	1	1	1	1	1	1	1	1	1	1
Y15E3A.14	Y15E3A.14	Y15E3A.14	1	1	1	1	1	1	1	1	1	1	1	1	1	1	1	1	1	1	1	1	1	1	1	1	1	1	1	1	1	1	1	1	1	1	1	1	1	1	1	1	1	1	1	1	1	1	1	1	1	1	1	1	1	1	1	1	1	1	1	1	1	1	1	1	1	1	1	1	1	1	1	1	1	1	1	1	1	1	1	1	1	1	1	1	1	1	1
Y15E3A.15	Y15E3A.15	Y15E3A.15	1	1	1	1	1	1	1	1	1	1	1	1	1	1	1	1	1	1	1	1	1	1	1	1	1	1	1	1	1	1	1	1	1	1	1	1	1	1	1	1	1	1	1	1	1	1	1	1	1	1	1	1	1	1	1	1	1	1	1	1	1	1	1	1	1	1	1	1	1	1	1	1	1	1	1	1	1	1	1	1	1	1	1	1	1	1	1
Y15E3A.16	Y15E3A.16	Y15E3A.16	1	1	1	1	1	1	1	1	1	1	1	1	1	1	1	1	1	1	1	1	1	1	1	1	1	1	1	1	1	1	1	1	1	1	1	1	1	1	1	1	1	1	1	1	1	1	1	1	1	1	1	1	1	1	1	1	1	1	1	1	1	1	1	1	1	1	1	1	1	1	1	1	1	1	1	1	1	1	1	1	1	1	1	1	1	1	1
Y15E3A.3	Y15E3A.3	Y15E3A.3	1	1	1	1	1	1	1	1	1	1	1	1	1	1	1	1	1	1	1	1	1	1	1	1	1	1	1	1	1	1	1	1	1	1	1.13	1	1	1	1	1	1	1	1	1	1	1	1	1	1	1	1	1	1	1	1	1	1	1	1	1	1	1	1	1	1	1	1	1	1	1	4.89	1	1	1	1	1	1	1	1	1	1	1.55	1	1	1	1	1
Y15E3A.4	Y15E3A.4	Y15E3A.4	2.62	1	1	1	1	1	1	1	1	1	1	9.34	9.34	1	3.27	8.8	1.62	1	5.47	1	1	5.99	2.18	2.2	1	7.13	1	1	1	1	1	1	1	1	1	5.64	1	10.38	1.23	2.36	1	4.35	4.62	1	1	1	1	1	1	1	1	1	1	1	6.46	3.14	1	1	2.32	1	1	1	1	1	1	1	3.57	1	1.11	1	1	1	7.8	1	5.28	3.01	1	1	6.42	1	1	1	6.72	3.32	1	8.73	2.42
Y15E3A.5.2	#N/A	Y15E3A.5	1	1	1	1	1	1	1	1	1	1	1	1	1	1	2.05	1	1	1	7.39	1	1	1	1	1	1	1	1	1	1	1	1	1	1	1	1	1	1	1	1	1	1	1	1	1	1	1	1	1	1	1	1	1	1	1	1	1	1	1	1	1	1	1	1	1	1	1	1	1	1	1	1	3.29	1	1	1	38.24	1	1	1	1	1	1	1	1	1	1	1
Y15E3A.7	Y15E3A.7	Y15E3A.7	1	1	1	1	1	1	1	1	1	1	1	1	1	1	1	1	1	1	1	1	1	1	1	1	1	1	1	1	1	1	1	1	1	1	1	1	1	1	1	1	1	1	1	1	1	1	1	1	1	1	1	1	1	1	1	1	1	1	1	1	1	1	1	1	1	1	1	1	1	1	1	1	1	1	1	1	1	1	1	1	1	1	1	1	1	1	1
Y15E3A.8	Y15E3A.8	Y15E3A.8	1	1	1	1	1	1	1	1	1	1	1	1	1	1	1	1	1	1	1	1	1	1	1	1	1	1	1	1	1	1	1	1	1	1	1	1	1	1	1	1	1	1	1	1	1	1	1	1	1	1	1	1	1	1	1	1	1	1	1	1	1	1	1	1	1	1	1	1	1	1	1	1	1	1	1	1	1	1	1	1	1	1	1	1	1	1	1
Y15E3A.9	Y15E3A.9	Y15E3A.9	1	1	1	1	1	1	1	1	1	1	1	1	1	1	1	1	1	1	1	1	1	1	1	1	1	1	1	1	1	1	1	1	1	1	1	1	1	1	1	1	1	1	1	1	1	1	1	1	1	1	1	1	1	1	1	1	1	1	1	1	1	1	1	1	1	1	1	1	1	1	1	1	1	1	1	1	1	1	1	1	1	1	1	1	1	1	1
Y16B4A.2	Y16B4A.2	Y16B4A.2	1	1	1	1	1	1	1	1	1	1	1	1	1	1	1	1	1	1	1	1	1	1	1	1	1	1	1	1	1	1	1	1.36	1	1	1	1.19	1	1	1	1	1	1.06	1	1	1	1	1.15	1	1	1	1	1	1	1	1	1	1	1	2.05	1	1	1	1	1	1	1	1	1	1	1	1	1	1	1	1	1.31	1	1	1	1	1	1	1	1	1	1	1
Y16B4A.3	Y16B4A.3	Y16B4A.3	1	1	1	1	1	1	1	1	1	1	1	1	1	1	1	1	1	1	1	1	1	1	1	1	1	1	1	1	1	1	1	1	1	1	1	1	1	1	1	1	1	1	1	1	1	1	1	1	1	1	1	1	1	1	1	1	1	1	1	1	1	1	1	1	1	1	1	1	1	1	1	1	1	1	1	1	1	1	1	1	1	1	1	1	1	1	1
Y16B4A.4	Y16B4A.4	Y16B4A.4	1	1	1	1	1	1	1	1	1	1	1	1	1	1	1	1	1	1	1	1	1	1	1	1	1	1	1	1	1	1	1	1	1	1	1	1	1	1	1	1	1	1	1	1	1	1	1	1	1	1	1	1	1	1	1	1	1	1	1	1	1	1	1	1	1	1	1	1	1	1	1	1	1	1	1	1	1	1	1	1	1	1	1	1	1	1	1
Y16E11A.2	Y16E11A.2	Y16E11A.2	1	1	1	1	1	1	1	1	1	1	1	1	1	1	1	1	1	1	1	1	1	1	1	1	1	1	1	1	1	1	1	1	1	1	1	1	1	1	1	1	1	1	1	1	1	1	1	1	1	1	1	1	1	1	1	1	1	1	1	1	1	1	1	1	1	1	1	1	2.92	1	1.71	2.51	1	1	1	1	1	1	1	1	1	1	1	1	1	1	1
Y17D7A.5	Y17D7A.5	Y17D7A.5	1	1	1	1	1	1	1	1	1	1	1	1	1	1	1	1	1	1	1	1	1	1	1	1	1	1	1	1	1	1	1	1	1	1	1	1	1	1	1	1	1	1	1	1	1	1	1	1	1	1	1	1	1	1	1	1	1	1	1	1	1	1	1	1	1	1	1	1	1	1	1	1	1	1	1	1	1	1	1	1	1	1	1	1	1	1	1
Y17D7B.10	Y17D7B.10	Y17D7B.10	1	1	1	1	1	1	1	1	1	1	1	1	1	1	1	1	1	1	1	1	1	1	1	1	1	1	1	1	1	1	1	1	1	1	1	1	1	1	1	1	1	1	1	1	1	1	1	1	1	1	1	1	1	1	1	1	1	1	1	1	1	1	1	1	1	1	1	1	1	1	1	1	1	1	1	1	1	1	1	1	1	1	1	1	1	1	1
Y17D7B.11	Y17D7B.11	Y17D7B.11	1	1	1	1	1	1	1	1	1	1	1	1	1	1	1	1	1	1	1	1	1	1	1	1	1	1	1	1	1	1	1	1	1	1	1	1	1	1	1	1	1	1	1	1	1	1	1	1	1	1	1	1	1	1	1	1	1	1	1	1	1	1	1	1	1	1	1	1	1	1	1	1	1	1	1	1	1	1	1	1	1	1	1	1	1	1	1
Y17D7B.12	Y17D7B.12	Y17D7B.12	1	1	1	1	1	1	1	1	1	1	1	1	1	1	1	1	1	1	1	1	1	1	1	1	1	1	1	1	1	1	1	1	1	1	1	1	1	1	1	1	1	1	1	1	1	1	1	1	1	1	1	1	1	1	1	1	1	1	1	1	1	1	1	1	1	1	1	1	1	1	1	1	1	1	1	1	1	1	1	1	1	1	1	1	1	1	1
Y17D7B.13	Y17D7B.13	Y17D7B.13	1	1	1	1	1	1	1	1	1	1	1	1	1	1	1	1	1	1	1	1	1	1	1	1	1	1	1	1	1	1	1	1	1	1	1	1	1	1	1	1	1	1	1	1	1	1	1	1	1	1	1	1	1	1	1	1	1	1	1	1	1	1	1	1	1	1	1	1	1	1	1	1	1	1	1	1	1	1	1	1	1	1	1	1	1	1	1
Y17D7B.2	Y17D7B.2	Y17D7B.2	1	1	1	1	1	1	1	1	1	1	1	1	1	1	1	1	1	1	1	1	1	1	1	1	1	1	1	1	1	1	1	1	1	1	1	1	1	1	1	1	1	1	1	1	1	1	1	1	1	1	1	1	1	1	1	1	1	1	1	1	1	1	1	1	1	1	1	1	1	1	1	1	1	1	1	1	1	1	1	1	1	1	1	1	1	1	1
Y17D7B.3	Y17D7B.3	Y17D7B.3	1	1	1	1	1	1	1	1	1	1	1	1	1	1	1	1	1	1	1	1	1	1	1	1	1	1	1	1	1	1	1	1	1	1	1	1	1	1	1	1	1	1	1	1	1	1	1	1	1	1	1	1	1	1	1	1	1	1	1	1	1	1	1	1	1	1	1	1	1	1	1	1	1	1	1	1	1	1	1	1	1	1	1	1	1	1	1
Y17D7B.4.2	#N/A	Y17D7B.4	1	1	1	1	1	1	1	1	1	1	1	1	1	1	1	1	1	1	1	1	1	1	1	1	1	1	1	1	5.49	1	1	1	1	1	1	1	1	1	1	1	1	1	1	1	1	1	1	1	1	1	1	1	1	1	1	12.11	1	1	1	1	1	1	1	1	1	1	1	1	1	1	22.22	1	1	1	1	1	1	1	1	1	1	1	1	1	1	1	1
Pseudogene:Y17D7B.5	Y17D7B.5	Y17D7B.5	1	1	1	1	1	1	1	1	1	1	1	1	1	1	1	1	1	1	1	1	1	1	1	1	1	1	1	1	1	1	1	1	1	1	1	1	1	1	1	1	1	1	1	1	1	1	1	1	1	1	1	1	1	1	1	1	1	1	1	1	1	1	1	1	1	1	1	1	1	1	1	1	1	1	1	1	1	1	1	1	1	1	1	1	1	1	1
Pseudogene:Y17D7B.7	Y17D7B.7	Y17D7B.7	1	1	1	1	1	1	1	1	1	1	1	1	1	1	1	1	1	1	1	1	1	1	1	1	1	1	1	1	1	1	1	1	1	1	1	1	1	1	1	1	1	1	1	1	1	1	1	1	1	1	1	1	1	1	1	1	1	1	1	1	1	1	1	1	1	1	1	1	1	1	1	1	1	1	1	1	1	1	1	1	1	1	1	1	1	1	1
Pseudogene:Y17D7B.9	Y17D7B.9	Y17D7B.9	1	1	1	1	1	1	1	1	1	1	1	1	1	1	1	1	1	1	1	1	1	1	1	1	1	1	1	1	1	1	1	1	1	1	1	1	1	1	1	1	1	1	1	1	1	1	1	1	1	1	1	1	1	1	1	1	1	1	1	1	1	1	1	1	1	1	1	1	1	1	1	1	1	1	1	1	1	1	1	1	1	1	1	1	1	1	1
Y17D7C.1a	Y17D7C.1	Y17D7C.1	1	1	1	1	1	1	1	1	1	1	1	1	1	1	1	1	1	1	1	1	1	1	1	1	1	1	1	1	1	1	1	1	1	1	1	1	1	1	1	1	1	1	1	1	1	1	1	1	1	1	1	1	1	1	1	1	1	1	1	1	1	1	1	1	1	1	1	1	1	1	1	1	1	1	1	1	1	1	1	1	1	1	1	10.06	1	1	1
Y17D7C.1b	Y17D7C.1	Y17D7C.1	1	1	1	1	1	1	1	1	1	1	1	1	1	1	1	1	1	1	1	1	1	1	1	1	1	1	1	1	1	1	1	1	1	1	1	1	1	1	1	1	1	1	1	1	1	1	1	1	1	1	1	1	1	1	1	1	1	1	1	1	1	1	1	1	1	1	1	1	1	1	1	1	8.47	1	1	1	1	1	1	1	1	1	1	1	1	1	1
Y17D7C.2	Y17D7C.2	Y17D7C.2	1	1	1	1	1	1	1	1	1	1	1	1	1	1	1	1	1	1	1	1	1	1	1	1	1	1	5.05	1	1.53	3.35	1	1	1	1	1	1	1	1.82	1.55	1	1	1	1	1	1	1	9.61	1	1	1	1	1	1	1	1	1	1	1	1	1	1	1	1	1	1	1	1	1	1	1	39.55	10.03	1.95	1	1	1	1	1	1	1	1	1	1	1	1	1	1
Pseudogene:Y17D7C.3	Y17D7C.3	Y17D7C.3	1	9.4	9.92	9.66	1	11.28	26.57	1	1	1	1	1	11.26	26.44	8.37	28.83	11.7	19.1	101.45	1	10.69	4.4	1	8.77	7.94	1.5	31.18	38.35	30.53	14.25	75.74	117.78	52.64	41.96	92.03	10.56	1	90.69	29.07	15.59	107.66	25.11	50.59	62.4	1	1	2.44	21.49	29.89	1.17	7.92	1	3.11	12.01	6.94	85.75	16.55	13.24	12.18	29.97	1	6.45	5.36	9.27	29.45	8.05	12.75	27.92	118.46	23.03	72.84	30.38	51.52	60.46	28.61	65.53	25.25	51.63	33.5	45.51	44.23	68.99	41.32	51.71	10.4	33.06	44.31
Pseudogene:Y17D7C.4	Y17D7C.4	Y17D7C.4	1	1	1	1	1	1	1	1	1	1	1	1	1	1	1	1	1	1	15.23	1	1	1	1	1	1	1	1	1	1	1	1	1	1	1	1	1	1	1	1	1	1	1	1	1	1	1	1	1	1	1	1	1	1	1	1	1	1	1	1	1	1	1	1	1	1	1	1	1	1	1	1	1	1	1	1	6.96	1	1	1	1	1	1	1	5.16	1	1	1
Pseudogene:Y17D7C.5	Y17D7C.5	Y17D7C.5	1	1	1	1	1	1	1	1	1	1	1	1	1	1	1	1	1	1	1	1	1	1	1	1	1	1	1	1	1	1	1	1	1	1	1	1	1	1	1	1	1	1	1	1	1	1	1	1	1	1	1	1	1	1	1	1	1	1	1	1	1	1	1	1	1	1	1	1	1	1	1	1	1	1	1	1	1	1	1	1	1	1	1	1	1	1	1
Y17D7C.6a	Y17D7C.6	Y17D7C.6	1	1	1	1	1	1	1	1	1	1	1	1	1	1	1	1	1	1	1	1	1	1	1	1	1	1	1	1	1	1	1	1	1	1	1	1	1	1	1	1	1	1	1	1	1	1	1	1	1	1	1	1	1	1	1	1	1	1	1	1	1	1	1	1	1	1	1	1	1	1	1	4.88	1	1	1	1	1	1	1	1	1	1	1	1	1	1	1
Y17D7C.6b	Y17D7C.6	Y17D7C.6	1	1	1	1	1	1	1	1	1	1	1	1	1	1	1	1	1	1	1	1	1	1	1	1	1	1	1	1	1	1	1	1	1	1	1	1	1	1	1	1	1	1	1	1	1	1	1	1	1	1	1	1	1	1	1	1	1	1	1	1	1	1	1	1	1	1	1	1	1	1	1	1	1	1	1	1	1	1	1	1	1	1	1	1	1	1	1
Y17D7C.7	Y17D7C.7	Y17D7C.7	1	1	1	1	1	1	1	1	1	1	1	1	1	1	1	1	1	1	1	1	1	1	1	1	1	1	1	1	1	1	1	1	1	1	1	1	1	1	1	1	1	1	1	1	1	1	1	1	1	1	1	1	1	1	1	1	1	1	1	1	1	1	1	1	1	1	1	1	1	1	1	1	1	1	1	1	1	1	1	1	1	1	1	1	1	1	1
Y17D7C.8	Y17D7C.8	Y17D7C.8	1	1	1	1	1	1	1	1	1	1	1	1	1	1	1	1	1	1	1	1	1	1	1	1	1	1	1	1	1	1	1	1	1	1	1	1	1	1	1	1	1	1	1	1	1	1	1	1	1	1	1	1	1	1	1	1	1	1	1	1	1	1	1	1	1	1	1	1	1	1	1	1	1	1	1	1	1	1	1	1	1	1	1	1	1	1	1
Y17D7C.9	Y17D7C.9	Y17D7C.9	1	1	1	1	1	1	1	1	1	1	1	1	1	1	1	1	1	1	1	1	1	1	1	1	1	1	1	1	1	1	1	1	1	1	1	1	1	1	1	3.8	1	1	1.85	1	1	1	1	1	1	1	1	1	1	1	1	1	1	1	1	1	1	1	1	1	1	1	1	1.65	1	1	3.68	1	2.03	1	1	4.35	1.66	1.48	1.59	1	1	1	1	1.75	1	2.71	2.88
Y17G7A.2	Y17G7A.2	Y17G7A.2	1	1	1	1	1	1	1	1	1	1	1	1	1	1	1	1	1	1	1	1	1	1	1	1	1	1	1	1	1	1	1	1	1	1	1	1	1	1	1	1	1	1	1	1	1	1	1	1	1	1	1	1	1	1	1	1	1	1	1	1	1	1	1	1	1	1	1	1	1	1	1	1	1	1	1	1	1	1	1	1	1	1	1	1	1	1	1
Y17G7A.3	Y17G7A.3	Y17G7A.3	1	1	1	1	1	1	1	1	1	1	1	1	1	1	1	1	1	1	1	1	1	1	1	1	1	1	1	1	1	1	1	1	1	1	1	1	1	1	1	1	1	1	1	1	1	1	1	1	1	1	1	1	1	1	1	1	1	1	1	1	1	1	1	1	1	1	1	1	1	1	1	1	1	1	1	1	1	1	1	1	1	1	1	1	1	1	1
Y17G7A.4	Y17G7A.4	Y17G7A.4	1	1	1	1	1	1	1	1	1	1	1	1	1	1	1	1	1	1	1	1	1	1	1	1	1	1	1	1	1	1	1	1	1	1	1	1	1	1	1	1	1	1	1	1	1	1	1	1	1	1	1	1	1	1	1	1	1	1	1	1	1	1	1	1	1	1	1	1	1	1	1	1	1	1	1	1	1	1	1	1	1	1	1	1	1	1	1
Y17G7B.12.2	#N/A	Y17G7B.12	20.1	7.99	15.75	9.92	11.51	7.83	16.68	20.06	18.79	1	22.5	19.9	4.64	10.77	12.27	6.81	7.9	6	20.42	5.52	11.77	9.19	9.99	13.58	1.88	24.32	2.52	13.4	8.05	3.21	8.12	10.04	1	21.45	10.37	3.92	21.97	4.83	1	5.26	1	4.45	1.74	5.11	1	12.25	12.69	1	1	1	1	69.78	6.25	16.06	10.88	13.14	12.66	7.1	8.35	7.73	4.42	7.71	15.52	9.26	13.48	18.51	12.7	1	13.27	6.03	3.35	4.5	1	6.62	6.3	5.4	3.88	4.65	7.12	3.69	10.4	3.12	10.47	4.25	2.95	1	5.89
Y17G7B.17.1	#N/A	Y17G7B.17	86.15	56.15	65.27	54.7	83.51	43	35.3	94.2	14.13	31.92	64.33	68.63	75.49	62.67	75.28	81.42	57.14	47.47	51.59	33.47	41.18	71.38	60.94	59.59	79.86	67.2	56.59	76.54	68.15	74.3	71.26	73.94	64.62	23.58	72.12	77.1	1	113.23	75.5	85.86	43.75	98	77.77	62.7	1	1.37	47.76	1	1.77	1	1	1	62.41	42.75	74.63	69.57	76.45	49.62	69.52	68.14	60.82	44.01	60.28	88.22	14.39	36.99	76.25	30.19	31.26	68.13	64.13	83.33	100.24	80.53	149.47	69.78	138.86	70.31	90.11	90.47	42.01	74.77	54.93	67.22	48.38	76.47	33.51
Y17G7B.18a	#N/A	Y17G7B.18	6.24	4.66	2.39	6.4	7.2	4.67	11.97	12.77	1	8.41	15.07	4.23	8.56	4.5	3.94	8.25	9.47	1	3.82	10.32	4.23	5.38	3.64	3.11	2.85	5.93	4.28	1	4.67	4.64	9	1.41	12.05	1	11.76	3.12	1	1	5.11	6.27	8.23	2.25	4.72	5.11	1	1	7.56	1	1	1.06	1	1	12.02	1	1	4.31	4.72	9.71	5.53	3.34	6.89	3.36	8.77	2.97	1.99	7.86	2.66	1.2	3.35	1	1	2.62	2.29	2.77	1	3.6	1	1.88	4.64	1	2.34	5.18	1.62	4.28	10.8	1	6.79
Y17G7B.19	Y17G7B.19	Y17G7B.19	5.6	1	3.15	1	1	1	1	1	1	1	4.68	1	1	1	1	2.58	1	1	1.96	2.47	2.35	1.9	1	1.69	1	1	4.55	1	1	10.84	1.36	1	2.41	1	1	2.35	1	1	1.75	1	9.61	1	3.39	3.03	1	1	7.75	1	1	1	1	1	1.62	1	3.21	4.45	1	1	1	4.93	1	1	1	1	1	1	2.38	1	1	9.08	1	7.01	1	2.48	1	2.63	1	1.15	1	10.39	1	4.35	2.23	3.11	2.39	2.56	1
Y17G7B.20a	#N/A	Y17G7B.20	110	69.36	67.08	52.74	59.56	100.25	70.34	76.87	98.4	95.9	74.41	86.33	88.63	108.6	91.5	117.61	92.65	53.16	233.01	18.69	111.01	73.57	94.51	57.73	91.06	96.76	64.22	115.89	135.24	66.75	97.92	25.57	67.21	15.66	32.64	65.19	1	73.22	62.62	116.8	51.06	39.56	96.16	61.55	193.26	1	103.23	2.48	8.31	7.79	2.05	60.78	78.76	66.15	91.35	79.78	73.81	111.97	105.77	43.83	92.82	58.36	101.38	90.21	39.14	57.11	68.16	29.27	65.29	41.43	3.1	32.78	91.9	92.97	22.46	77.48	58.72	68.48	91.99	34.85	12.29	75.71	48.25	33.93	35.47	57.15	41.26
Y17G7B.21a	#N/A	Y17G7B.21	53.73	33.71	37.51	48.84	23.09	65.07	1	1	56.9	17.73	35.17	24.35	73.71	37.14	32.39	16.49	53.1	11.7	33.99	1	25.84	37.35	32.85	26.94	23.35	41.84	23.36	36.22	47.77	39.29	24.6	9.47	10.38	1	24.15	32.28	1	20.08	6.11	24.24	11.53	8.89	42.81	32.87	1	1	17.91	1	1	1	1	1.38	52.69	5.8	37.11	68.47	34.77	68.58	23.48	7.61	17.3	11.72	26.16	39.13	5.31	40.67	34.19	1	39.89	17.61	8.62	23.36	22.91	30.71	21.45	58.03	6.45	33.68	14.35	4.27	12.79	5.97	21.17	32.85	25.77	23.96	13.72
Y17G7B.22	Y17G7B.22	Y17G7B.22	6.55	1	1	1	1	1	1	1	1	1	1	1	1	1	1	1	1	1	1	1	1	1	1	1	1	1	1	1	1	1	1	1	1	1	1	1	1	1	1	1	1	1	1	1	1	1	1	1	1	1	1	1	1	1	1	1	1	1	1	1	1	1	1	1	1	1	1	1	1	1	1	1	1	1	1	1	1	1	1	1	1	1	1	1	1	3.3	1
Y17G7B.23a	#N/A	Y17G7B.23	1	1	1	1	1	1	1	1	1	1	1	1	1	1	1	1	1	1	7.55	1	1	1	1	1	1	1	1	1	1	1	5.83	1	1	45.63	1	7.94	1	1	1	1	1	1	1	1	1	1	1	1	1	1	1	1	1	1	1	1	1	1	1	1	1	1	1	1	1	1	1	1	1	1	1	2.06	6.37	1	1	1	1	1	1	1	1	10.53	1	1	1	1	1
Y17G7B.24	Y17G7B.24	Y17G7B.24	1	1	1	1	1	1	1	1	1	1	1	1	1	1	1	1	1	1	1	1	1	1	1	1	1	1	1	1	1	1	1	1	1	96.06	1	1	1	1	1	1	1	59.6	1	1	1	1	1	1	1	1	1	1	1	1	1	1	1	1	1	1	1	1	1	1	1	1	1	50.96	1	1	1	1	1	1	1	1	1	1	1	1	1	1	1	1	1	1	1
Y17G7B.25	Y17G7B.25	Y17G7B.25	1	1	1	1	1	1	1	1	1	1	1	1	1	1	1	1	1	1	1	1	1	1	1	1	1	1	1	1	1	1	1	1	1	1	1	1	1	1	1	1	1	43.04	1	1	1	1	1	1	1	1	1	1	1	1	1	1	1	1	1	1	1	1	1	1	1	1	1	1	1	1	1	1	1	1	1	1	1	1	1	1	1	1	1	1	1	1	1
Y17G7B.3	Y17G7B.3	Y17G7B.3	13.35	17.92	4.55	3.19	25.37	6.73	9.36	8.7	30.14	5.26	9.69	18.43	20.36	26.28	23.91	30.03	18.77	5.16	16.27	2.74	2.14	15.29	20.19	15.39	18.4	17.46	18.65	6.17	13.42	6.31	30.74	15.36	21.73	23.94	5.6	16.46	1	22.32	27.55	29.7	15.85	15.69	27.56	32.15	68.34	1	13.4	1	1	1	1	1	22.77	25.32	9.83	12.18	14.65	24.74	16.67	4.99	4.46	14.99	15.46	19.52	14.26	21.1	14.84	26.7	16.47	9.15	2.19	29.27	18.12	21.86	9.88	27.77	31.47	28.16	12.59	25.72	8.38	13.28	28.91	19.48	40.37	29.15	30.6
Y17G7B.8	Y17G7B.8	Y17G7B.8	1	1	1	1	1	1	1	1	1	1	1	1	1	1	1	1	1	1	1	1	1.88	1	1	1	1	1	1.61	1	1	1	1	1	1	1	1	1	1	1	1	1.97	2.65	1.92	1.59	1	1	1	1	1	1	1	1	1	1	1	1	2.92	1	2.61	1	1	3.68	4.5	2.44	1	1	1	1	1.91	1	3.85	1	1	1.71	2.3	2.4	1	1.46	1	1	1.71	1	1	1	1	3.33	1	1
Y17G9A.2	Y17G9A.2	Y17G9A.2	1	1	1	1	1	1	1	1	1	1	1	1	1	1	1	1	1	1	1	1	1	1	1	1	1	1	1	1	1	1	1	1	1	1	1	1	1	1	1	1	1	1	1	1	1	1	1	1	1	1	1	1	1	1	1	1	1	1	1	1	1	1	1	1	1	1	1	1	1	1	1	1	1	1	1	1	1	1	1	1	1	1	1	1	1	1	1
Y17G9A.3	Y17G9A.3	Y17G9A.3	1	1	1	1	1	1	1	1	1	1	1	1	1	1	1	1	1	1	1	1	1	1	1	1	1	1	1	1	1	1	1	1	1	1	1	1	1	1	1	1	1	1	1	1	1	1	1	1	1	1	1	1	1	1	1	1	1	1	1	1	1	1	1	1	1	1	1	1	1	1	1	1	1	1	1	1	1	1	1	1	1	1	1	1	1	1	1
Y17G9A.4	Y17G9A.4	Y17G9A.4	1	1	1	1	1	1	1	1	1	1	1	1	1	1	1	1	1	1	1	1	1	1	1	1	1	1	1	1	1	1	1	1	1	1	1	1	1	1	1	1	1	1	1	1	1	1	1	1	1	1	1	1	1	1	1	1	1	1	1	1	1	1	1	1	1	1	1	1	1	1	1	1	1	1	1	1	1	1	1	1	1	1	1	1	1	1	1
WBGene00195001	WBGene00195001	Y17G9A.85	1	1	1	1	1	1	1	1	1	1	1	1	1	1	1	1	1	1	1	1	1	1	1	1	1	1	1	1	1	1	1	1	1	1	1	1	1	1	1	1	1	1	1	1	1	1	1	1	1	13.22	1	1	1	1	1	1	1	1	1	1	199.46	1	1	1	1	1	1	1	1	1	1	1	1	1	1	1	1	1	1	1	1	1	1	1	1	1	1
Y17G9A.86	Y17G9A.86	Y17G9A.86	1	1	1	1	1	1	1	1	1	1	1	1	1	1	1	1	1	1	1	1	1	1	1	1	1	1	1	1	1	1	1	1	1	1	1	1	1	1	1	1	1	1	1	1	1	1	1	1	1	1	1	1	1	1	1	1	1	1	1	1	1	1	1	1	1	1	1	1	1	1	1	1	1	1	1	1	1	1	1	1	1	1	1	1	1	1	1
Y17G9A.87	Y17G9A.87	Y17G9A.87	1	1	1	1	1	1	1	1	1	1	1	1	1	1	1	1	1	1	1	1	1	1	1	1	1	1	1	1	1	1	1	1	1	1	1	1	1	1	1	1	1	1	1	1	1	1	1	1	1	1	1	1	1	1	1	1	1	1	1	1	1	1	1	1	1	1	1	1	1	1	1	1	1	1	1	1	1	1	1	1	1	1	1	1	1	1	1
Y17G9A.88	Y17G9A.88	Y17G9A.88	1	1	1	1	1	1	1	1	1	1	1	1	1	1	1	1	1	1	1	1	1	1	1	1	1	1	1	1	1	1	1	1	1	1	1	1	1	1	1	1	1	1	1	1	1	1	1	1	1	1	1	1	1	1	1	1	1	1	1	1	1	1	1	1	1	1	1	1	1	1	1	1	1	1	1	1	1	1	1	1	1	1	1	1	1	1	1
Y17G9A.89	Y17G9A.89	Y17G9A.89	1	1	1	1	1	1	1	1	1	1	1	1	1	1	1	1	1	1	1	1	1	1	1	1	1	1	1	1	1	1	1	1	1	1	1	1	1	1	1	1	1	1	1	1	1	1	1	1	1	1	1	1	1	1	1	1	1	1	1	1	1	1	1	1	1	1	1	1	1	1	1	1	1	1	1	1	1	1	1	1	1	1	1	1	1	1	1
WBGene00235209	WBGene00235209	Y17G9A.90	1	1	1	1	1	1	1	1	1	1	1	1	1	1	1	1	1	1	1	1	1	1	1	1	1	1	1	1	1	1	1	1	1	1	1	1	1	1	1	1	1	1	1	1	1	1	1	1	1	1	1	1	1	1	1	1	1	1	1	1	1	1	1	1	1	1	1	1	1	1	1	1	1	1	1	1	1	1	1	1	1	1	1	1	1	1	1
Pseudogene:Y17G9A.91	Y17G9A.91	Y17G9A.91	1	1	1	1	1	1	1	1	1	1	1	1	1	1	1	1	1	1	1	1	1	1	1	1	1	1	1	1	1	1	1	1	1	1	1	1	1	1	1	1	1	1	1	1	1	1	1	1	1	1	1	1	1	1	1	1	1	1	1	1	1	1	1	1	1	1	1	1	1	1	1	1	1	1	1	1	1	1	1	1	1	1	1	1	1	1	1
Y17G9A.t1	Y17G9A.t1	Y17G9A.t1	1	1	1	1	1	1	1	1	1	1	1	1	1	1	1	1	1	1	1	1	1	1	1	1	1	1	1	1	1	1	1	1	1	1	1	1	1	1	1	1	1	1	1	1	1	1	1	1	1	1	1	1	1	1	1	1	1	1	1	1	1	1	1	1	1	1	1	1	1	1	1	1	1	1	1	1	1	1	1	1	1	1	1	1	1	1	1
Y17G9B.11b	#N/A	Y17G9B.11	1	1	1	1	1	1	1	1	1	1	1	1	1	1	1	1	1	1	1	1	22.06	1	1	1	1	1	1	1	1	1	1	1	1	1	1	1	1	1	1	1	1	1	14.22	1	1	1	1	1	1	1	1	1	1	1	1	1	1	1	1	1	1	1	1	1	1	1	1	1	1	1	1	1	1	1	1	1	1	1	1	1	1	1	1	1	1	1	1
Y17G9B.2	Y17G9B.2	Y17G9B.2	53.73	28.02	1	1	1	1	1	1	1	1	1	1	1	1	1	1	1	1	812.34	1	1	1	1	1	1	1	44.72	1	1	1	1	1	56.4	232.3	66.82	1	1	1	87.86	38.36	1	69.76	118.14	30	1	1	1	222.09	1	1	1	1	1	1	1	78.63	1	1	17.01	1	1	1	1	1	1	67.78	1	1	1	1	1	1	25.79	1	1	519.86	1	13.8	34.97	37.14	221.14	1	27.86	20.66	1	1	1
Y17G9B.4b	Y17G9B.4	Y17G9B.4	1	1	1	1	6.87	1	1	1	1	1	13.04	1	1	2.51	1	1	1	1	1	1	1.9	1	3.06	1	3.95	1	5.12	1	1	1	1	1	1	1	1	1	1	1	1	1	1	1	1	1	1	1	1	1	1	1	4.63	1	1	7.54	1	5.06	11.23	10.05	1	18.06	3.87	1	5.04	7.12	17.45	3.24	1	1	1	1	1	6.31	1	1	1	1	1	1	1	2.19	1	4.55	1	1	1	1	8.27
Y17G9B.4a	Y17G9B.4	Y17G9B.4	21.35	14.6	22.5	16.59	1	5.98	21.29	37.99	35.57	1	1	19.37	5.13	6.01	12.95	22.21	2.34	13.97	6.4	1	10.66	12.66	2.61	15.74	1	14.9	6.28	8.03	14.72	33.27	7.92	23.47	27.24	41.93	21.54	8.82	1	12.91	6.56	8.7	19.67	15	12.49	5.79	1	61.56	12.1	1	1	1	58.73	1	19.7	9.95	32.24	28.15	17.24	1	10.56	1	18.41	7.51	1	1	9.56	19.84	33.24	11.79	7.82	23.36	49.75	32.8	21.07	18.45	3.57	8.15	5.48	7.71	5.47	21.74	10.14	1	11.88	26.33	17.15	12.47	1
Y17G9B.5	Y17G9B.5	Y17G9B.5	41.74	36.04	33.29	24.98	15.41	22.93	101.63	93.09	94.16	48.01	48.96	18.13	31.33	36.68	61.52	51.79	46.27	38.67	23.8	20.77	62.34	33.72	36.58	42.72	49.32	47.36	26.37	60.21	48.05	44.64	31.69	24.58	37.23	36.56	27.68	53.77	17	30.97	42.74	22.27	44.8	15.44	40.2	27	1	1	43.45	21.95	1	1.11	1	287.08	4.95	27.87	65.46	33.99	63.75	33.18	36.1	19.59	27.69	40.07	31.17	38.48	16.66	31.67	27.48	60.8	39.66	27.35	26.63	21.82	54.12	35.11	21	40.37	7.97	21.94	41.54	14.44	10.88	24.91	34.22	40.02	27.59	50.92	32.78
Y17G9B.8	Y17G9B.8	Y17G9B.8	4.25	11.13	10.84	8.91	7.22	8.62	10.24	17.87	1	19.65	1	17.85	4.78	5.35	19.29	7.49	25.09	27.72	56.44	1	3.51	15.37	8.27	6.84	17.71	26.39	8.48	9.29	10	18.12	12.78	1	5.6	28.81	55.42	9.83	1	1	1	9.16	17.89	1	10.89	8.32	90.08	1	10.12	1	1	1	1	1	18.12	6.33	13.12	18.31	10.25	19.11	21.65	6.93	2.51	13.87	5.85	7.14	1	4.46	35.76	38.1	34.37	7.09	27.32	10.59	4.21	13.39	7.3	24.7	8.19	9.34	6.46	1	9.36	8.55	4.07	11.47	9.71	14.13	31.41
Y18D10A.11	Y18D10A.11	Y18D10A.11	1246.12	1232.72	1070.36	981.72	1019.99	1615.13	937.63	1325.74	1331.8	1332.99	1152.14	937.46	1365.71	1448.93	1399.16	1508.14	1387.38	1522.88	864.45	702.72	1160.58	1184.2	1077.82	1213.24	964.87	1005.38	796.12	650.78	782.94	854.22	783.66	702.39	672.88	962.91	1083.3	938.36	192.96	594.14	757.75	988.4	890.61	966.94	670.85	561.76	1540.2	553.13	1209.17	535.87	1532.66	1067.81	852.59	1005.28	1123.26	596.64	1092.2	955.91	1221.77	1393.84	1223.58	1227.72	1068.61	1399.27	1403.79	1164.07	1313.3	1144.65	1315.94	809.08	918.4	692.63	486.86	728.88	731.72	559.77	445.04	682.7	803.07	614.5	586.27	625.2	612.87	742.1	666.13	821.96	936.65	800.88	659.92
Y18D10A.2	Y18D10A.2	Y18D10A.2	1	1	1	1	1	1	1	1	1	1	1	1	1	1	1	1	1	1	1	1	1	1	1	1	1	1	1	1	1	1	1	1	1	1	1	1	1	1	1	1	1.99	1	1	1	1	1	1	1	1	1	1	1	1	1	1	1	1	1	1	1	1	1	1	1	1	1	1	1	1	1	1	1	2.32	1	1	1	1	1	1	1	1	1	1	1	1	1	1
Y18D10A.21	Y18D10A.21	Y18D10A.21	1	1	1	1	1	1	1	1	1	1	1	1	1	1	1	1	1	1	1	1	1	1	1	1	1	1	1	1	1	1	1	1	1	1	1	1	1	1	1	1	1	1	1.71	1	1	1	1	1	1	1	1	1	1	1	1	1	1	1	1	1	1	1	1	1	1	1	1	1	1	1	1	1	1	1	1	1	1	1	1	1	1	1	1	1	1	1	1
Y18D10A.22	Y18D10A.22	Y18D10A.22	1	1	1	1	1	1	1	1	1	1	1	1	1	1	1	1	1	1	1	1	1	1	1	1	1	1	1	1	1	1	1	1	1	1	1	1	1	1	1	1	1	1	1	1	1	1	1	1	1	1	1	1	1	1	1	1	1	1	1	1	1	1	1	1	1	1	1	1	1	1	1	1	1	1	1	1	1	1	1	1	1	1	1	1	1	1	1
Y18D10A.23	Y18D10A.23	Y18D10A.23	1	1	1	1	1	1	1	1	1	1	1	1	1	1	1	6.15	1	1	1	1	1	1.1	1	1	1	1	1	1	1	1	1	1	1	1	1	1	1	1	10.42	1	1	1	1	5.09	1	1	1	1	1	1	1	1	1	1	1	1	1	1	1	1	1	1	1	1	1	1	1	1	1	1	1	1	1	1	1	1	1	1	1	1	1	1	1	1	1	1	1
Y18D10A.26	Y18D10A.26	Y18D10A.26	1	1	1	1	1	1	1	1	1	1	1	1	1	1	1	1	1	2.91	1	1	1	1	1	1	1	1	1	1	1	1	1	1	1	1	1	1	1	1	1	1	1	1	1	1	1	1	1	1	1	1	1	1	1	1	1	1	1	1	1.56	1	1	1	1	1	1	1	1	1	1	1	1	1	1	1	1	1	1	1	1	1	1	1	1	1	1	1	1
Pseudogene:Y18D10A.27	Y18D10A.27	Y18D10A.27	1	1	1	1	1	1	1	1	1	1	1	1	1	1	1	1	1	1	5.07	1	1	1	1	1	1	1	2.42	1	1	2.36	1	1	1	1	1	1	1	1	1	1	1	1	1	1	1	1	1	1	1	1	1	1	1	1	1	1	1	1	1	1	1	1	1	1	1	1	1	1	1	1	1	1	1	1	1	11.48	1	2.51	1	13.14	1	1	1	1	1	1	1
Y18D10A.28	Y18D10A.28	Y18D10A.28	1	1	1	1	1	1	1	1	1	1	1	1	1	1	1	1	1	1	1	1	1	1	1	1	1	1	1	1	1	1	1	1	1	1	1	1	1	1	1	1	1	1	1	1	1	1	1	1	1	1	1	1	1	1	1	1	1	1	1	1	1	1	1	1	1	1	1	1	1	1	1	1	1	1	1	1	1	1	1	1	1	1	1	1	1	1	1
Y18D10A.29	Y18D10A.29	Y18D10A.29	1	1	1	1	1	1	1	1	1	1	1	1	1	1	1	1	1	1	1	1	1	1	1	1	1	1	1	1	1	1	1	1	1	1	1	1	1	1	1	1	1	1	1	1	1	1	1	1	1	1	1	1	1	1	1	1	1	1	1	1	1	1	1	1	1	1	1	1	1	1	1	1	1	1	1	1	1	1	1	1	1	1	1	1	1	1	1
Y18D10A.3	Y18D10A.3	Y18D10A.3	1	1	1	1	8.1	1	1	1	1	1	1	1	1	2.33	1	1	1.57	5.08	6.62	1	1	1.16	2.26	1.81	1	1.99	1	1	1.41	1	1.83	1	5.21	4.95	1	3.41	1	1	1	1	1.28	7.14	1	1	1	1	1	4.52	1	1	1	1	1	1	4.03	1	1	1	1	3.7	1	1	1	1	1	1	1	1	1	6.29	1	1.2	1.74	2.34	1.72	1	1	7.65	3.92	1	1	1	1	1	1.8	1	1
Y18D10A.4	Y18D10A.4	Y18D10A.4	1	1	1	1	1	1	1	1	1	1	1	1	1	1	1	1	1	1	1	1	1	1	1	1	1	1	1	1	3.84	1	6.97	1	1	1	1	1	1	1	1	1	1	1	1	1	1	1	1	1	1	1	1	1	1	1	1	1	1	1	1	1	1	1	1	1	1	1	1	1	1	1	1.53	1	1	1	1	1	1	1	1	1	1	1	1	1	1	1	1
Y18H1A.11a.1	#N/A	Y18H1A.11	1	1	1	1	1	1	1	1	1	1	1	1	1	1	1	1	1	1	1	1	1	1.47	1	1	1	1	1	1	1	1.77	1	1	1	1	1	7.82	1	1	1	1	1	1	1	1	1	1	1	1	1	1	1	1	1	1	1	1	1	1	1	1	1	1	1	1	1	1	1	1	1	15.92	2.57	1	1	1	1	1.15	1	1	2.02	1	1	1	1	1	1	1	1
Y18H1A.14	Y18H1A.14	Y18H1A.14	1	1	1	1	1	1	1	1	1	1	1	1	1	1	1	1	1	1	1	1	1	1	1	1	1	1	1	1	1	1	1	1	1	1	1	1	1	1	1	1	1	1	1	1	1	1	1	1	1	1	1	1	1	1	1	1	1	1	1	1	1	1	1	1	1	1	1	1	1	1	1	1	1	1	1	1	1	1	1	1	1	1	1	1	1	1	1
Y18H1A.15	Y18H1A.15	Y18H1A.15	1	1	1	1	1	1	1	1	1	1	1	1	1	1	1	1	1	1	1	1	1	1	1	1	1	1	1	1	1	1	1	1	1	1	1	1.7	1	1	1	1	1	1	1	1	1	1	1	1	1	1	1	1	1	1	1	1	1	1	1	1	1	1	1	1	1	1	1	1	1	1	1	1	1	1	1	1	1	1	1	1	1	1	3.58	1	1	1	1
Y18H1A.16	Y18H1A.16	Y18H1A.16	1	1	1	1	1	1	1	1	1	1	1	1	1	1	1	1	1	1	1	1	1	1	1	1	1	1	1	1	1	1	1	1	1	1	1	1	1	1	1	1	1	1	1	1	1	1	1	1	1	1	1	1	1	1	1	1	1	1	1	1	1	1	1	1	1	1	1	1	1	1	1	1	1	1	1	1	1	1	1	1	1	1	1	1	1	1	1
Y18H1A.17	Y18H1A.17	Y18H1A.17	1	1	1	1	1	1	1	1	1	1	1	1	1	1	1	1	1	1	1	1	1	1	1	1	1	1	1	1	1	1	1	1	1	1	1	1	1	1	1	1	1	1	1	1	1	1	1	1	1	1	1	1	1	1	1	1	1	1	1	1	1	1	1	1	1	1	1	1	1	1	1	1	1	1	1	1	1	1	1	1	1	1	1	1	1	1	1
Y18H1A.18	Y18H1A.18	Y18H1A.18	1	1	1	1	1	1	1	1	1	1	1	1	1	1	1	1	1	1	1	1	1	1	1	1	1	1	1	1	1	1	1	1	1	1	1	1	1	1	1	1	1	1	1	1	1	1	1	1	1	1	1	1	1	1	1	1	1	1	1	1	1	1	1	1	1	1	1	1	35.37	1	1	1	1	1	1	1	1	1	1	1	1	1	1	1	1	1	1
Y18H1A.2	Y18H1A.2	Y18H1A.2	58.41	56.9	24.88	19.12	23.66	40.59	5.82	27.37	17.44	69.02	50.58	22.02	20.65	23.63	18.1	52.27	54.87	17.99	16.4	13.43	17.71	19.85	26.57	22.94	9.5	25.93	40.56	38.33	55.22	40.68	33.05	30	14.97	29.12	2.37	26.46	1	22.99	31.85	39.44	55.48	22.91	39.38	45.88	231.35	3.59	16.89	7.25	5.7	47.63	1	80.11	31.77	17.67	45.67	39.25	21.42	49.96	17.42	13.39	18.34	18.54	27.91	54.62	47.23	44.2	29.91	47.19	36.35	21.98	25.75	38.31	53.46	44.91	22.27	18.76	21.83	39.81	48.79	32.5	3.61	33.4	24.15	46.91	39.95	29.68	37.15
Y18H1A.4.1	#N/A	Y18H1A.4	25.35	48.8	135.95	75.17	148.66	39.21	36.41	43.93	60.96	36.58	1	102.43	67.63	61.04	35.31	86.88	56.28	42.08	15.77	11.28	41.68	31.59	39.06	36.03	48.35	39.21	46	52.9	57.7	82.42	60.11	14.88	66.27	1.21	1	75.23	1	68.81	84.52	63.49	64.06	55.54	59.45	69.06	1	15.6	30.11	14.02	63.17	71.73	60.81	1	30.4	187.64	38.28	101.5	37.17	82.91	72.23	98.22	49.09	65.16	82.15	30.24	92.65	86.08	31.56	1	34.5	61.15	40.96	36.13	62.05	70.94	135.25	27.07	111.05	28.61	47.19	45.28	53.47	61.69	71.13	63.46	47.98	60.51	84.79
Y18H1A.8a	#N/A	Y18H1A.8	1	1	1	1	1	1	1	1	1	1	1	1	1	1	1	1	1	1	1	1	1	1	1	1	1	1	1	1	1	1	1	1	1	1	1	1	1	1	1	1	1	1	1	1	1	1	1	1	1	1	1	1	1	1	1	1	1	1	1	1	1	1	1	1	1	1	1	1	1	1	1	1	1	1	1	1	1	1	1	1	1	1	1	3.7	1	1	1
Y18H1A.9	Y18H1A.9	Y18H1A.9	1	3.53	10.98	1	1	5.93	1	1	1	1	1	1	1	5.03	1	1.61	2.46	3.73	3.78	1	1	1	1	1	1	1	1	1	1	1	1	1	1	1	1	1.47	1	1	1	1.76	15.02	1	1.31	12.44	1	1	7.79	1	1	1	1	1	1	1	2.02	1	1	9.33	3.05	1	1	1	1	1.57	11.77	1	1	1	1	9.31	14.36	1	1	1	1	1.63	1	2.86	1	1	7.49	1.43	3.49	1	1	1	1
Y18H1A.t1	Y18H1A.t1	Y18H1A.t1	1	1	1	1	1	1	1	1	1	1	1	1	1	1	1	1	1	1	1	1	1	1	1	1	1	1	1	1	1	1	1	1	1	1	1	1	1	1	1	1	1	1	1	1	1	1	1	1	1	1	1	1	1	1	1	1	1	1	1	1	1	1	1	1	1	1	1	1	1	1	1	1	1	1	1	146.83	1	1	1	1	1	1	1	1	1	1	1
Y19D10A.1	Y19D10A.1	Y19D10A.1	1	1	1	1	1	1	1	1	1	1	1	1	1	1	1	1	1	1	1	1	1	1	1	1	1	1	1	1	1	1	1	1	1	1	1	1	1	1	1	1	1	1	1	1	1	1	1	1	1	1	1	1	1	1	1	1	1	1	1	1	1	1	1	1	1	1	1	1	1	1	1	1	1	1	1	1	1	1	1	1	1	1	1	1	1	1	1
Y19D10A.10	Y19D10A.10	Y19D10A.10	1	1	1	1	1	1	1	1	1	1	1	1	1	1	1	1	1	1	1	1	1	1	1	1	1	1	1	1.71	1	1	1.35	1	1	2.25	1	1	1	2.04	1	1	1	1	1	1	1	1	1	1	1	1	1	1	1	1	1	1	1	1	1	1	1	1	1	1	1	1	1	12.8	1.44	1.25	1	1	1	1	1.61	1	1	1	1	1	1	1	1	1	1	1	2.1
Y19D10A.11	Y19D10A.11	Y19D10A.11	1	6.11	1	9.33	1	1	16.99	1	1	1	1	1	1	1	1	5.67	1	5.39	1	1	9.69	8.67	5.87	5.75	1	4.8	8.72	1	7.2	6.91	1	19.05	1	34.34	1	3.38	1	1	9.58	10.45	1	1	7.7	1	1	1	4.86	1	1	1	1	1	1	1	1	1	1	1	4.95	1	1	1	1	11.23	17.78	1	2.03	1	1	19.88	1	10.18	1	1	1	9.8	1	16.83	9.95	1	1	1	20.89	1	1	1	1
Y19D10A.16	Y19D10A.16	Y19D10A.16	7.81	8.29	6.92	10.34	16.3	7	10.09	1	1	1	5.68	4.32	7.51	3.14	17.21	10.6	8.3	3.19	4.33	2.95	12.58	6.94	7.81	8.41	11.9	8.49	8.36	12.78	11.42	7.49	7.69	1	2.04	5.48	1	15.19	1	6.03	5.8	16.28	20.67	5.31	18.54	9.64	1	1	5.76	1	3.63	1.06	39.05	94.23	11.73	8.87	12.94	1	14.09	7.24	8.14	5.38	9.19	3.44	4.19	10.07	2.82	7.81	8.7	12.89	1	8.26	1	6.16	3.37	8.9	6.42	6.19	13.14	5.82	4.14	6.49	1	7.04	3.27	5.01	3.15	7.46	3.85
Y19D10A.17	Y19D10A.17	Y19D10A.17	1	1	1	1	1	1	1	1	1	1	1	1	1	1	1	1	1	1	1	1	1	1	1	1	1	1	1	1	1	1	1	1	1	1	1	1	1	1	1	1	1	1	1	1	1	1	1	1	1	1	1	1	1	1	1	1	1	1	1	1	1	1	1	1	1	1	1	1	1	1	1	1	1	1	1	1	1	1	1	1	1	1	1	1	1	1	1
Pseudogene:Y19D10A.18	Y19D10A.18	Y19D10A.18	1	1	1	1	1	1	1	1	1	1	1	1	1	1	1	1	1	1	1	1	1	1	1	1	1	1	1	1	1	1	1	1	1	1	1	1	1	1	1	1	1	1	1	1	1	1	1	1	1	1	1	1	1	1	1	1	1	1	1	1	1	1	1	1	1	1	1	1	1	1	1	1	1	1	1	1	1	1	1	1	1	1	1	1	1	1	1
Y19D10A.2	Y19D10A.2	Y19D10A.2	1	1	1	1	1	1	1	1	1	1	1	1	1	1	1	1	1	1	1	1	1	1	1	1	1	1	1	1	1.81	1	1	1	1	1	1	1	1	1	1	1	1	1	1	1	1	1	1	1	1	1	1	1	1	1	1	1	1	1	1	1	1	1	1	1	1	1	1	1	1	1	1	1	1	1	1	1	1	1	1	1	1	1	1	1	1	1	1
Y19D10A.4	Y19D10A.4	Y19D10A.4	1	1	2.33	1	1	1	1	1	1	3.8	1	1	3.88	1.89	1	3.01	2.35	2.82	1	1	1.45	1.97	1.84	1	2.64	1	1	1	1	1	1	1	1	1	1	1.1	1	1	1	4.03	1	6.42	1.41	1	1	1	1	1	1	1	1	1	1.48	2.6	2.02	1	1	1	2.22	1	1	1	1	1	8.92	1	2.06	1	1	3.37	1	1	1.99	1	1	3.06	1	1	1	1	1	2.15	7.39	1	1.8	1	1
Y19D10A.5	Y19D10A.5	Y19D10A.5	1	1	1	1	1	1	1	1	1	1	1	1	1	1	2.96	1	1	1	1.18	1	1	1	1	1	1	1	1	1	3.35	1	1	1	1.11	1	1.07	1	1	1	1	1	3.48	1	1.2	1.44	1	1	1	1	1	1	1	1	1.47	1	1	1	1	1	1	1	1	1	1	1	1	1	1	1	1	1	1.27	1	1	1	1	2.64	1	1	1	1	1	1	1	1	1	1	1
Y19D10A.6	Y19D10A.6	Y19D10A.6	1	1	1	1	1	1	1	1	1	1	1	1	1	1	1	1	1	1	1	1	1	1	1	1	1	1	1	1	1	1	1	1	1	1	1	1	1	1	1	1	1	1	1	1	1	1	1	1	1	1	1	1	1	1	1	1	1	1	1	1	1	1	1	1	1	1	1	1	10.74	1	1	1	1	1	1	1	1	1	1	1	1	1	1	1	1	1	1
Y19D10A.8	Y19D10A.8	Y19D10A.8	1	1	1	1	1	1	1	1	1	1	1	1	1	1	1	1	1	1	1	1	1	1	1	1	1	1	1	1	1	1	1	1	1	1	1	1	1	1	1	1	1	1	1	1	1	1	1	1	1	1	1	1	1	1	1	1	1	1	1	1	1	1	1	1	1	1	1	1	1	1	1	1	1	1	1	1	1	1	1	1	1	1	1	1	1	1	1
Y19D10B.1	Y19D10B.1	Y19D10B.1	1	1	1	1	1	1	1	1	1	1	1	1	1	1	1	1	1	1	1	1	1	1	1	1	1	1	1	1	1	1	1	1	1	1	1	1	1	1	1	1	1	1	1	1	1	1	1	1	1	1	1	1	1	1	1	1	1	1	1	1	1	1	1	1	1	1	1	1	1	1	1	1	1	1	1	1	1	1	1	1	1	1	1	1	1	1	1
Y19D10B.4	Y19D10B.4	Y19D10B.4	1	1	1	1	1	1	1	1	1	1	1	1	1	1	1	1	1.19	1	1	1	1	1	1	1	1	1	1	1	1	1.2	1	1	1	1	1	1	1	1	1	1	1	1	1	1	1	1	1	1	1	1	1	1	1	1	1	1	1	1	1	1	1	1	1	1	1	1	1	1	1	1	1	1	1	1	1	1.41	1	1	1	1	1	1	1	1	1	1	1
Y19D10B.6	Y19D10B.6	Y19D10B.6	1	1	1	1	1	1	1	1	1	1	1	1	1	1	1	1	1	1	1	1	1	1	1	1	1	1	1	1	1	1	1	1	1	1	1	1	1	1	1	1	1	1	1	1	1	1	1	1	1	1	1	1	1	1	1	1	1	1	1	1	1	1	1	1	1	1	1	1	1	1	1	1	1	1	1	1	1	1	1	1	1	1	1	1	1	1	1
Y19D10B.8	Y19D10B.8	Y19D10B.8	1	1	1	1	1	1	1	1	1	1	1	1	1	1	1	1	1	1	1	1	1	1	1	1	1	1	1	1	1	1	1	1	1	1	1	1	1	1	1	1	1	1	1	1	1	1	1	1	1	1	1	1	1	1	1	1	1	1	1	1	1	1	1	1	1	1	1	1	1	1	1	1	1	1	1	1	1	1	1	1	1	1	1	1	1	1	1
Y19D2B.1	Y19D2B.1	Y19D2B.1	20.57	6.81	1	1	1	1	1	1	1	1	1	1	1	1	1	1	1	1	1	1	1	1	1	1	1	1	1	1	11.21	1	1	1	1	1	1	1	1	1	20.24	1	1	1	1	1	1	1	1	1	1	1	1	1	1	1	1	1	1	1	1	1	1	1	1	1	1	1	1	1	54.63	1	4.97	7.33	19.98	1	1	1	1	5.71	13.36	1	1	1	1	1	24.42	56.57	1
Y19D2B.2	Y19D2B.2	Y19D2B.2	1	2.87	1	1	1	1	1	1	1	1	1	1	1	1	1	1	1	1	1	1	1	1	1	1	1	1	5.87	18.99	26.45	1	12.02	30.76	13.99	4.06	6.67	5.51	1	32.99	19.95	1	23.39	32.58	19.84	20.77	1	1	1	1	1	1	1	1	1	1	1	21.95	1	1	1	1	1	1	1	1	1	1	1	14.89	20.01	8.76	32.58	1.54	42.65	45.31	14.4	21.8	1	24.34	13.08	31.22	30.45	12.75	12.09	21.74	1	4.24	15.41
Y1A5A.1	Y1A5A.1	Y1A5A.1	1	1	1	1	1	1	1	1	1	1	1	1	1	1	1	1	1	1	1	1	1	1	1	1	1	1	1	1	1	1	1	1	1	1	1	1	1	1	1	1	1	1	1	1	1	1	1	1	1	1	1	1	1	1	1	1	1	1	1	1	1	1	1	1	1	1	1	1	1	1	1	1	1	1	1	1	1	1	1	1	1	1	1	1	1	1	1
Y1B5A.1	Y1B5A.1	Y1B5A.1	1	1	1	1	1	1	1	1	1	1	1	1	1	1	1	1	1	1	1	1	1	1	1	1	1	1	1	1	1	1	1	1	1	1	1	1	1	1	1	1	1	1	1	1	1	1	1	1	1	1	1	1	1	1	1	1	1	1	1	1	1	1	1	1	1	1	1	1	1	1	1	1	1	1	1	1	1	1	1	1	1	1	1	1	1	1	1
Y20C6A.1b	#N/A	Y20C6A.1	1	1	1	1	1	1	1	1	1	1	1	1	1	1	1	1	1	1	1	1	1	1	1	1.04	1	1	3.49	1.94	7.87	1.51	4	5.27	6.49	1.05	1	1.09	1	2.8	8.89	1.14	3.64	1.94	3.9	3.23	1	1	1	1	1	1	1	1	1	1	1	1	1	1	1	1	1	1	1	1	1	1	1	1.13	15.21	6.29	25.68	10.46	5.73	4.61	1	1.67	1	5.71	8.77	1	1	3.03	2.69	3.43	1.64	6.35	3.18
Pseudogene:Y20C6A.3	Y20C6A.3	Y20C6A.3	1	1	1	1	1	1	1	1	1	1	1	1	1	1	1	1	1	1	1	1	1	1	1	1	1	1	1	1	1	1	1	1	1	1	1	1	1	1	1	1	1	1	1	1	1	1	1	1	1	1	1	1	1	1	1	1	1	1	1	1	1	1	1	1	1	1	1	1	1	1	1	1	1	1	1	2.88	1	1	1	1	1	1	1	1	1	1	1
Y20C6A.4	Y20C6A.4	Y20C6A.4	1	1	1	1	1	1	1	1	1	1	1	1	1	1	1	1	1	1	1	1	1	1	1	1	1.49	1	1	1	3.77	1	1	1	1	1	1	1	1	1	1	1	1	1	1	1	1	1	1	1	1	1	1	1	1	1	1	3.68	1	1	1	1	1	1	1	1	1	1	1	1	1	1	1	9.53	1	1	1	1	1	1	1	1	1	1	1	1	1	1	1
Y20F4.11	Y20F4.11	Y20F4.11	1	1	1	1	1	1	1	1	1	1	1	1	1	1	1	1	1	1	1	1	1	1	1	1	1	1	1	1	1	1	1	1	1	1	1	1	1	1	1	1	1	1	1	1	1	1	1	1	1	1	1	1	1	1	1	1	1	1	1	1	1	1	1	1	1	1	1	1	1	1	1	1	1	1	1	1	1	1	1	1	1	1	1	1	1	1	1
Y20F4.4b	#N/A	Y20F4.4	9.55	13.6	53.65	16.02	4.56	23.46	12.74	1	6.17	22.25	4.08	36.34	21.03	18.06	21.54	47.27	16.92	36.01	13.87	24.26	11.25	11.25	22.35	11.26	19.46	14.55	18.31	9.42	6.69	14.85	15.23	23.62	11.64	1	12.19	16.4	1	3.84	14.63	22.82	11.12	25.08	20.3	13.92	1	1.16	28.63	6.3	1	36.14	2.72	1.25	7.71	1	16.19	5.57	8.22	41.79	15.88	15.98	13.73	1.32	11.86	9.25	72.99	27.75	35	31.71	55.97	21.04	11.79	30.91	10.52	14.44	13.7	7.87	6.52	13.66	15.41	18.43	13.2	38.39	10.83	13	25.28	16.68	5.31
Y20F4.8	Y20F4.8	Y20F4.8	1.75	1	1	1	1	1	1	1	1	1	1	1	1	1	1	1	1	1	1	1	1	1	1	1	1	1	3.52	2.71	1	1	1	1	1	1	1	1	1	1	1	3.53	10.71	1	1	1	1	1	1	1	1	1	1	1	1	1	1	1	1	1	1	1	1	1	1	1	1	1	1	1	7.45	1	7.04	1	1	1	1	4.68	1	2.35	9.87	1	1	1	1	7.48	1	3.43	1
Y22D7AL.12	Y22D7AL.1	Y22D7AL.1	1	1	1	1	1	1	1	1	1	1	1	1	1	1	1	1	1	1	1	1	1	1	1	1	1	1	1	1	1	1	1	1	1	1	1	1	1	1	1	1	1	1	1	1	1	1	1	1	1	1	1	1	1	1	1	1	1	1	1	1	1	1	1	1	1	1	1	1	6.97	1	1	1	1	1	1	1	1	1	1	1	1	1	1	1	1	1	1
Y22D7AL.1	Y22D7AL.1	Y22D7AL.1	1	1	1	1	1	1	1	1	1	1	1	1	1	1	1	1	1	1	1	1	1	1	1	1	1	1	1	1	1	1	1	1	1	1	1	1	1	1	1	1	1	1	1	1	1	1	1	1	1	1	1	1	1	1	1	1	1	1	1	1	1	1	1	1	1	1	1	1	1	1	1	1	1	1	1	1	1	1	1	1	1	1	1	1	1	1	1
Y22D7AL.10.1	#N/A	Y22D7AL.10	370.13	466.52	813.39	636.85	668.71	626.09	480.64	440.93	643.12	316.23	373.23	282.74	500.57	559.59	539.6	291.58	511.16	376.59	157.56	92.82	463.3	421.87	404	322.9	542.83	376.12	262.66	481.57	347.58	370.59	260.1	87.46	291.38	264.62	181.19	451.69	89.61	335.45	236.67	542.02	166.64	196.54	419.24	285	187.97	383.14	216.34	360.9	514.01	482.89	778.66	686.2	500.81	648.54	379.03	271.52	442.45	478.2	342.12	457.42	324.63	459.27	455.07	622.94	485.16	553.07	467.38	139.88	240.01	194.51	164.02	172.81	242.54	175.26	553.79	226.41	718.73	219.82	211.1	303.15	363.28	284.43	158.24	306.24	398.23	417.35	263.36
Y22D7AL.11	Y22D7AL.11	Y22D7AL.11	1	1	1	1	1	1	1	1	1	1	1	1	1	1	1	1	1	1	1	1	1	1	1	1	1	1	1	1	1	1	1	1	1	1	1	1	1	2.88	1	1	1	1	1	1	1	1	1	1	1	1	1	1	1	1	1	1	1	1	1	1	1	1	1	1	1	1	1	1	1	1	1	1	1	1	1	1	1	1	1	1	1	1	1	1	1	1	1
Y22D7AL.13	Y22D7AL.13	Y22D7AL.13	1	1	1	1	1	1	1	1	1	1	1	1	1	1	1	1	1	1	1	1	1	1	1	1	1	1	1	1	1	1	1	1	1	1	1	1	1	1	1	1	1	1	1	1	1	1	1	1	1	1	1	1	1	1	1	1	1	1	1	1	1	1	1	1	1	1	1	1	1	1	1	1	1	19.48	1	1	1	1	1	1	1	1	1	1	1	1	1
Y22D7AL.15	Y22D7AL.15	Y22D7AL.15	1	1	1	1	1	1	1	1	1	1	1	1	1	1	1	1	1	1	1	1	1	1	1	1	1	1	1	1	1	1	1	1	1	1	1	1	1	1	1	1	1	1	1	1	1	1	1	1	1	1	1	1	1	1	1	1	1	1	1	1	1	1	1	1	1	1	1	1	1	1	1	1	1	1	1	1	1	1	1	1	1	1	1	1	1	1	1
Y22D7AL.16	Y22D7AL.16	Y22D7AL.16	1	1	1	1	1	1	1	1	1	1	1	1	1	1	1	1	1	1	1	1	1	1	1	1	1	1	1	1	1	1	1	1	1	1	1	1	1	1	1	1	1	1	1	1	1	1	1	1	1	1	1	1	1	1	1	1	1	1	1	1	1	1	1	1	1	1	1	1	1	1	1	1	1	1	1	1	1	1	1	1	1	1	2.98	1	1	1	1
Y22D7AL.17	Y22D7AL.17	Y22D7AL.17	1	1	1	1	1	1	1	1	1	1	1	1	1	1	1	1	1	1	1	1	1	1	1	1	1	1	1	1	1	1	1	1	1	1	1	1	1	1	1	1	1	1	1	1	1	1	1	1	1	1	1	1	1	1	1	1	1	1	1	1	1	1	1	1	1	1	1	1	1	1	1	1	1	1	1	1	1	1	1	1	1	1	1	1	1	1	1
Y22D7AL.18	Y22D7AL.18	Y22D7AL.18	1	1	1	1	1	1	1	1	1	1	1	1	1	1	1	1	1	1	1	1	1	1	1	1	1	1	1	1	1	1	1	1	1	1	1	1	1	1	1	1	1	1	1	1	1	1	1	1	1	1	1	1	1	1	1	1	1	1	1	1	1	1	1	1	1	1	1	1	1	1	1	1	1	1	1	1	1	1	1	1	1	1	1	1	1	1	1
Y22D7AL.19	Y22D7AL.19	Y22D7AL.19	1	1	1	1	1	1	1	1	1	1	1	1	1	1	1	1	1	1	1	1	1	1	1	1	1	1	1	1	1	1	1	1	1	1	1	1	1	1	1	1	1	1	1	1	1	1	1	1	1	1	1	1	1	1	1	1	1	1	1	1	1	1	1	1	1	1	1	1	1	1	1	1	1	1	1	1	1	1	1	1	1	1	1	1	1	1	1
Y22D7AL.3	Y22D7AL.3	Y22D7AL.3	1	1	1	1	1	1	1	1	1	1	1	1	1	1	1	1	1	1	1	1	1	1	1	1	1	1	1	1	1	1	1	1	1	1	1	1	1	1	1	1	1	1	1	1	1	1	1	1	1	1	1	1	1	1	1	1	1	1	1	1	1	1	1	1	1	1	1	1	1	1	1	1	1	1	1	1	1	1	1	1	1	1	1	1	1	1	1
Y22D7AL.4	Y22D7AL.4	Y22D7AL.4	1	1	1	1	1	1	1	1	1	1	1	1	1	1	1	1	1	1	1	1	1	1	1.89	1	1	1.23	1	1	1	1	1	1	1	1	1	1	1	1	1	1	1	1	1	1	1	1	1	1	1	1	1	1	1	1	1	1	2.51	1	1	1	1	1	1	1	1	1	1	1	1	1	1	1	1	1	1	1.87	1	1	1	1	4.78	1	1	1	2.7	1	1
Y22D7AL.6b	#N/A	Y22D7AL.6	1	1	1	1	32.09	1	39.38	1	1	1	77.08	1	1	1	4.26	1	1	1	1	1	21.97	1	1	3.86	1	1	1	1	1	1	1	1	1	1	1	1	1	1	1	14.58	1	1	1	1	1	1	1	1	1	1	1	1	1	1	1	5.61	1	1	1	1	1	1	1	1	1	1	1	1	16.28	2.19	1	1	1	6.04	1	1	1	1	1	1	1	1	6.6	1	1	1	1
Y22D7AL.7	Y22D7AL.7	Y22D7AL.7	22.33	31.02	48.26	31.65	51.22	33.02	17.42	31.11	35.02	1	14.59	25.44	22.81	24.17	28.93	42.69	28.15	4.22	16.44	9.33	13.84	17.29	12.94	21.29	15.44	23.58	25.7	10.99	12.16	33.15	25.28	1	22.26	14.95	30	27.92	14.75	14.79	43.86	43.06	19.98	21.65	21.17	26.93	101.39	1	27.84	3.46	11.11	1	21.8	94.13	22.35	12.42	15.4	21.39	27.88	14.1	33.69	29.31	4.24	17.25	19.78	42.02	39.37	17.21	37.48	1	21.44	38.22	1	6.68	20.86	19.64	14.7	18.45	38.65	22.92	24.48	31.38	14.85	28.21	31.14	44.64	18.7	35.12	37.52
Y22D7AL.9	Y22D7AL.9	Y22D7AL.9	2.99	3.84	1	1	1	4.68	3.66	3.45	1	6.43	9.31	3.04	3.82	1.44	4.34	5.79	1.19	3.23	2.44	2.1	2.01	5.43	1.82	3.86	3.15	4.4	1.83	4.33	3.07	2.01	1.82	5.43	1.32	1	3.3	2.64	1	1	1.14	1	1	2.27	1	5.4	1	1	3.23	1	1	1	1	1	6.59	1	2.34	1.65	1.35	1	1.4	3.53	1.88	1	4.43	1	1	6.67	2.05	1	6.24	4.4	5.85	1	2.96	1	1	1	1.16	1	3.49	3.83	1	2.69	2.4	1	2.58	1	1
Pseudogene:Y22D7AL.t1	Y22D7AL.t1	Y22D7AL.t1	1	1	1	1	1	1	1	1	1	1	1	1	1	1	1	1	1	1	1	1	1	1	1	1	1	1	1	1	1	1	1	1	1	1	1	1	1	1	1	1	1	1	1	1	1	1	1	1	1	1	1	1	1	1	1	1	1	1	1	1	1	1	1	1	1	1	1	1	1	1	1	1	1	1	1	1	1	1	1	1	1	1	1	1	1	1	1
Pseudogene:Y22D7AL.t2	Y22D7AL.t2	Y22D7AL.t2	1	1	1	1	1	1	1	1	1	1	1	1	1	1	1	1	1	1	1	1	1	1	1	1	1	1	1	1	1	1	1	1	1	1	1	1	1	1	1	1	1	1	1	1	1	1	1	1	1	1	1	1	1	1	1	1	1	1	1	1	1	1	1	1	1	1	1	1	1	1	1	1	1	1	1	1	1	1	1	1	1	1	1	1	1	1	1
Y22D7AL.t3	Y22D7AL.t3	Y22D7AL.t3	1	1	1	1	1	1	1	1	1	1	1	1	1	1	1	1	1	1	1	1	1	1	1	1	1	1	1	1	1	1	1	1	1	1	1	1	1	1	1	1	1	1	1	1	1	1	1	1	1	1	1	1	1	1	1	1	1	1	1	1	1	1	1	1	1	1	1	1	1	1	1	1	1	1	1	1	1	1	1	1	1	1	1	1	1	1	1
Y22D7AL.t4	Y22D7AL.t4	Y22D7AL.t4	1	1	1	1	1	1	1	1	1	1	1	1	1	1	1	1	1	1	1	1	1	1	1	1	1	1	1	1	1	1	1	1	1	1	1	1	1	1	1	1	1	1	1	1	1	1	1	1	1	1	1	1	1	1	1	1	1	1	1	1	1	1	1	1	1	1	1	1	1	1	1	1	1	1	1	1	1	1	1	1	1	1	1	1	1	1	1
Pseudogene:Y22D7AL.t5	Y22D7AL.t5	Y22D7AL.t5	1	1	1	1	1	1	1	1	1	1	1	1	1	1	1	1	1	1	1	1	1	1	1	1	1	1	1	1	1	1	1	1	1	1	1	1	1	1	1	1	1	1	1	1	1	1	1	1	1	1	1	1	1	1	1	1	1	1	1	1	1	1	1	1	1	1	1	1	1	1	1	1	1	1	1	1	1	1	1	1	1	1	1	1	1	1	1
Pseudogene:Y22D7AL.t6	Y22D7AL.t6	Y22D7AL.t6	1	1	1	1	1	1	1	1	1	1	1	1	1	1	1	1	1	1	1	1	1	1	1	1	1	1	1	1	1	1	1	1	1	1	1	1	1	1	1	1	1	1	1	1	1	1	1	1	1	1	1	1	1	1	1	1	1	1	1	1	1	1	1	1	1	1	1	1	1	1	1	1	1	1	1	1	1	1	1	1	1	1	1	1	1	1	1
Y22D7AR.10	Y22D7AR.10	Y22D7AR.10	1	1	1	1	1	1	1	1	1	1	1	1	1	1	1	1	1	1	1	1	1	1	1	1	1	1	1	1	1	1	1	1	1	1	1	1	1	1	1	1	1	1	1	1	1	1	1	1	1	1	1	1	1	1	1	1	1	1	1	1	1	1	1	1	1	1	1	1	1	1	1	1	1	1	1	1	1	1	1	1	1	11.46	1	1	1	1	1
Y22D7AR.12	Y22D7AR.12	Y22D7AR.12	1	1	1	1	1	1	1	1	1	1	1	1	1	1	1	1	1	1	1	1	1	1	1	1	1	1	1	1	1	1	2.31	1	1	4.59	1	1.49	1	2.96	1.1	1	1	1	1	1	21.6	1	1	1	1	1	1	1	1	1	1	1	1	1	1	1	1	1	1	1	1	1	1	20.69	1	1	16.17	1	1.68	1	1	2.43	1	1	1.86	1	1	1	1	1	1	1	1
Y22D7AR.14	Y22D7AR.14	Y22D7AR.14	1	1	1	1	1	1	1	1	1	1	1	1	1	1	1	1	1	1	1	1	1	1	1	1	1	1	1	1	1	1	1	1	1	1	1	1	1	1	1	1	1	1	1	1	1	1	1	1	1	1	1	1	1	1	1	1	1	1	1	1	1	1	1	1	1	1	1	1	1	1	1	1	1	1	1	1	1	1	1	1	1	1	1	1	1	1	1
Y22D7AR.16	Y22D7AR.16	Y22D7AR.16	1	1	1	1	1	1	1	1	1	1	1	1	1	1	1	1	1	1	1	1	1	1	1	1	1	1	1	1	1	1	1	1	1	1	1	1	1	1	1	1	1	1	1	1	1	1	1	1	1	1	1	1	1	1	1	1	1	1	1	1	1	1	1	1	1	1	1	1	1	1	1	1	1	1	1	1	1	1	1	1	1	1	1	1	1	1	1
Y22D7AR.17	Y22D7AR.17	Y22D7AR.17	1	1	1	1	1	1	1	1	1	1	1	1	1	1	1	1	1	1	1	1	1	1	1	1	1	1	1	1	1	1	1	1	1	1	1	1	1	1	1	1	1	1	1	1	1	1	1	1	1	1	1	1	1	1	1	1	1	1	1	1	1	1	1	1	1	1	1	1	1	1	1	1	1	1	1	1	1	1	1	1	1	1	1	1	1	1	1
Y22D7AR.18	Y22D7AR.18	Y22D7AR.18	1	1	1	1	1	1	1	1	1	1	1	1	1	1	1	1	1	1	1	1	1	1	1	1	1	1	1	1	1	1	1	1	1	1	1	1	1	1	1	1	1	1	1	1	1	1	1	1	1	1	1	1	1	1	1	1	1	1	1	1	1	1	1	1	1	1	1	1	1	1	1	1	1	1	1	1	1	1	1	1	1	1	1	1	1	1	1
Y22D7AR.19	Y22D7AR.19	Y22D7AR.19	1	1	1	1	1	1	1	1	1	1	1	1	1	1	1	1	1	1	1	1	1	1	1	1	1	1	1	1	1	1	1	1	1	1	1	1	1	1	1	1	1	1	1	1	1	1	1	1	1	1	1	1	1	1	1	1	1	1	1	1	1	1	1	1	1	1	1	1	1	1	1	1	1	1	1	1	1	1	1	1	1	1	1	1	1	1	1
Y22D7AR.2	Y22D7AR.2	Y22D7AR.2	1	1	1	1	1	1	1	1	1	1	1	1	1	1	1	1	1	1	1	1	1	1	1	1	1	1	1	1	1	1	1	1.59	1	1	1	1	1	1	1	1	1	1	1	1	1	1	1	1	1	1	1	1	1	1	1	1	1	1	1	1	1	1	1	1	1	1	1	1	1	1	1	1	1	1	1	1	1	1	1	1	1	1	1	1	1	1	1
Y22D7AR.3	Y22D7AR.3	Y22D7AR.3	1	1	1	1	1	1	1	1	1	1	1	1	1	1	1	1	1	1	1	1	1	1	1	1	1	1	1	1	1	1	1	1	1	1	1	1	1	1	1	1	1	1	1	1	1	1	1	1	1	1	1	1	1	1	1	1	1	1	1	1	1	1	1	1	1	1	1	1	1	1	1	1	1	1	1	1	1	1	1	1	1	1	1	1	1	1	1
Y22D7AR.6.1	#N/A	Y22D7AR.6	2.18	1	1	1	1	1	1	1	1	1	1	1	1	1	2.99	1	1	1	1	1	1	1	1	1.25	1	1	1	1	1	1	1	1	1	1	1	1.48	1	3.46	1	1	1	1.75	1	1	1	1	1	1	1	1	1	1	1	1	1	1	1	1	1	1	1	1	1	1	1	1	9.78	1	1	1	1	1	1	1.53	1	1	1	1	1	1	1	1	1	1	2.26	2.89	1
Y22D7AR.7	Y22D7AR.7	Y22D7AR.7	1	1	1	1	1	1	1	1	1	1	1	1	1	1	1	1	1	1	1	1	1	1	1	1	1	1	1	1	1	1	1	1	1	1	1	1	1	1	1	1	1	1	1	1	1	1	1	1	1	1	1	1	1	1	1	1	1	1	1	1	1	1	1	1	1	1	1	1	1	1	1	1	1	1	1	1	1	1	1	1	1	1	1	1	1	1	1
Pseudogene:Y22D7AR.t1	Y22D7AR.t1	Y22D7AR.t1	1	1	1	1	1	1	1	1	1	1	1	1	1	1	1	1	1	1	1	1	1	1	1	1	1	1	1	1	1	1	1	1	1	1	1	1	1	1	1	1	1	1	1	1	1	1	1	1	1	1	1	1	1	1	1	1	1	1	1	1	1	1	1	1	1	1	1	1	1	1	1	1	1	1	1	1	1	1	1	1	1	1	1	1	1	1	1
Y22F5A.10	Y22F5A.10	Y22F5A.10	1	1	1	1	1	1	1	1	1	1	1	1	1	1	1	1	1	1	1	1	1	1	1	1	1	1	1	1	1	1	1	1	1	1	1	1	1	1	1	1	1	1	1	1	1	1	1	1	1	1	1	1	1	1	1	1	1	1	1	1	1	1	1	1	1	1	1	1	1	1	1	1	1	1	1	1	1	1	1	1	1	1	1	1	1	1	1
Y22F5A.11	Y22F5A.11	Y22F5A.11	1	1	1	1	1	1	1	1	1	1	1	1	1	1	1	1	1	1	1	1	1	1	1	1	1	1	1	1	1	1	1	1	1	1	1	1	1	1	1	1	1	1	1	1	1	1	1	1	1	1	1	1	1	1	1	1	1	1	1	1	1	1	1	1	1	1	1	1	1	1	1	1	1	1	1	1	1	1	1	1	1	1	1	1	1	1	1
Y22F5A.8	Y22F5A.8	Y22F5A.8	1	1	1	1	1	1	1	1	1	1	1	1	1	1	1	1	1	1	1	1	1	1	1	1	1	1	1	1	1	1	1	1	1	1	1	1	1	1	1	1	1	1	1	1	1	1	1	1	1	1	1	1	1	1	1	1	1	1	1	1	1	1	1	1	1	1	1	1	1	1	1	1	1	1	1	1	1	1	1	1	1	1	1	1	1	1	1
Y22F5A.9	Y22F5A.9	Y22F5A.9	1	1	1	1	1	1	1	1	1	1	1	1	1	1	1	1	1	1	1	1	1	1	1	1	1	1	1	1	1	1	1	1	1	1	1	1	1	1	1	1	1	1	1	1	1	1	1	1	1	1	1	1	1	1	1	1	1	1	1	1	1	1	1	1	1	1	1	1	1	1	1	1	1	1	1	1	1	1	1	1	1	1	1	1	1	1	1
Y22F5B.1	Y22F5B.1	Y22F5B.1	1	1	1	1	1	1	1	1	1	1	1	1	1	1	1	1	1	1	1	1	1	1	1	1	1	1	1	1	1	1	1	1	1	1	1	1	1	1	1	1	1	1	1	1	1	1	1	1	1	1	1	1	1	1	1	1	1	1	1	1	1	1	1	1	1	1	1	1	1	1	1	1	1	1	1	1	1	1	1	1	1	1	1	1	1	1	1
Y23B4A.1	Y23B4A.1	Y23B4A.1	1	1	1	1	1	1	1	1	1	1	1	1	1	1	1	1	1	1	1	1	1	1	1	1	1	1	1	1	1	1	1	1	1	1	1	1	1	1	1	1	1	1	1	1	1	1	1	1	1	1	1	1	1	1	1	1	1	1	1	1	1	1	1	1	1	1	1	1	1	1	1	1	1	1	1	1	1	1	5.77	1	1	1	1	1	1	1	1
Y23B4A.5	Y23B4A.5	Y23B4A.5	1	1	1	1	1	1	1	1	1	1	1	1	1	1	1	1	1	1	1	1	1	1	1	1	1	1	1	1	1	1	1	1	1	1	1	1	1	1	1	1	1	1	1	1	1	1	1	1	1	1	1	1	1	1	1	1	1	1	1	1	1	1	1	1	1	1	1	1	1	1	1	1	1	1	1	1	1	1	1	1	1	1	1	1	1	1	1
Y23H5A.10	Y23H5A.10	Y23H5A.10	1	1	1	1	1	1	1	1	1	1	1	1	1	1	1	1	1	1	1	1	1	1	1	1	1	1	1	1	1	1	1	1	1	1	1	1	1	1	1	1	1	1	1	1	1	1	1	1	1	1	1	1	1	1	1	1	1	1	1	1	1	1	1	1	1	1	1	1	1	1	1	1	1	1	1	1	1	1	1	1	1	1	1	1	1	1	1
Y23H5A.11	Y23H5A.11	Y23H5A.11	1	1	1	1	1	1	1	1	1	1	1	1	1	1	1	1	1	1	1	1	1	1	1	1	1	1	1	1	1	1	1	1	1	1	1	1	1	1	1	1	1	1	1	1	1	1	1	1	1	1	1	1	1	1	1	1	1	1	1	1	1	1	1	1	1	1	1	1	1	1	1	1	1	1	1	1	1	1	1	1	1	1	1	1	1	1	1
Y23H5A.2a	#N/A	Y23H5A.2	111.8	83.3	170.04	136.32	125.09	191.59	160.58	124.59	152.56	26.85	112.68	98.64	179.34	72.6	103.93	132.26	187.36	51.71	64.12	66.72	150.01	111.32	108.67	97.07	119.16	128.6	120.9	180.82	101.62	186.15	196.2	21.14	98.12	32.98	71.1	139.81	47.95	103.63	105.99	123.61	172.74	63.39	114	96.57	73.56	178.19	102.44	52.09	1	56.79	213.41	1	141.19	150.02	144.14	99.46	123.19	135.74	115.93	117.34	57.87	75.44	72.24	182.68	86.53	135.9	124.58	26.43	63.31	68.03	31.67	17.67	84.34	107.7	214.89	77.07	138.38	51.85	85.66	102.23	118.81	91	113.22	193.87	159.55	44.81	133.03
Y23H5A.2c	Y23H5A.2	Y23H5A.2	175.58	51	226.83	49.32	86	1	306.42	1	241.86	1	354.96	180.38	53.88	112.41	200.55	11.4	58.51	29.87	4.69	103.53	1	38.98	60.19	128.35	133	63.58	129.58	281.71	40.42	29.08	136.55	41.36	102.43	27.69	9.89	7.54	1	1	204.08	108.48	90.05	1	13.7	202.48	1	134.44	33.72	28.47	1	1	127.49	1	124.84	1	1	126.56	131	292.51	3.17	228.13	48.16	1	26.52	214.25	137.74	1	59.27	2.33	24.91	1	13.92	28.5	106.35	182.99	268.98	147.45	162.93	28.18	33.99	208.25	100.39	26.41	59.61	64.49	133.4	145.15	113.41
Y23H5A.8b	Y23H5A.8	Y23H5A.8	1	1	1	1	1	1	1	1	1	1	1	1	1	1	1	1	1	1	5.89	1	1	1	1	1	1	1	1	1	1	1	1	1	1	1	1	1	1	1	1	1	1	1	1	1	1	1	1	1	1	1	1	1	1	1	1	9.15	1	1	1	1	1	1	1	1	1	1	1	1	1	1	1	1	1	1	1	1	1	1	1	1	1	1	1	1	1	1	1
Y23H5A.8a.2	#N/A	Y23H5A.8	1	1	1	1	1	1	1	1	1	1	1	1	1	1	1	1	1	1	1	1	1	1	1	1	1	1	1	1	1	1	1	1	1	1	1	1	1	1	1	1	1	1	1	1	1	1	1	1	1	1	1	1	1	1	1	1	1	1	1	1	1	1	1	1	1	1	1	1	1	1	1	1	1	1	1	1	1	1	1	1	1	1	1	1	1	1	1
Y23H5A.9	Y23H5A.9	Y23H5A.9	1	1	1	1	1	1	1	1	1	1	1	1	1	1	1	1	1	1	1	1	1	1	1	1	1	1	1	1	1	1	1	1	1	1	1	1	1	1	1	1	1	1	1	1	1	1	1	1	1	1	1	1	1	1	1	1	1	1	1	1	1	1	1	1	1	1	1	1	1	1	1	1	1	1	1	1	1	1	1	1	1	1	1	1	1	1	1
Y23H5B.1	Y23H5B.1	Y23H5B.1	1	1	1	1	1	1	1	1	1	1	1	1	1	3.51	1	1	1	1	158.64	1	1	1	1	1	1	1	1	20.26	14.07	1	1	20.82	1	1	1	1	1	9.37	1	5.66	1	1	6.66	31.67	71.86	1	1	1	1	1	1	1	1	5.82	1	8.51	1	4.15	1	1	1	1	1	1	1	1	1	1	1	1	1	1	6.49	1	1	69.15	1	1	15.17	1	1	1	1	1	1	1	1
Y23H5B.10	Y23H5B.10	Y23H5B.10	1	1	1	1	1	1	1	1	1	1	1	1	1	1	1	1	1	1	1	1	1	1	1	1	1	1	1	1	1	1	1	1	1	1	1	1	1	1	1	1	1	1	1	1	1	1	1	1	1	1	1	1	1	1	1	1	1	1	1	1	1	1	1	1	1	1	1	1	56.16	1	36.12	1	1	1	95.01	1	1	1	1	1	1	1	1	1	1	1	1
Y23H5B.12b	#N/A	Y23H5B.12	1	1	1	1	1	1	1	1	1	1	1	1	1	1	1	1	1	1	1	1	1	1	1	1	1	1	1	4.39	1	1	1	1	1	1	1	1	1	1	1	1	1	1	1	1	1	1	1	1	1	1	1	1	1	1	1	1	1	1	1	1	1	1	1	1	1	1	1	1	1	1	1	1	1	1	1	1	1	1	1	1	1	1	1	1	1	1	1
Y23H5B.13	Y23H5B.13	Y23H5B.13	1	1	1	1	1	1	1	1	1	1	1	1	1	1	1	1	1	1	1	1	1	1	1	1	1	1	1	1	1	1	1	1	1	1	1	1	1	1	1	1	1	1	1	1	1	1	1	1	1	1	1	1	1	1	1	1	1	1	1	1	1	1	1	1	1	1	1	1	1	1	1	1	1	1	1	1	1	1	1	1	1	1	1	1	1	1	1
Pseudogene:Y23H5B.2	Y23H5B.2	Y23H5B.2	1	1	1	1	1	1	1	1	1	1	1	1	1	1	1	1	1	1	1	1	1	1	1.57	1	1	2.2	1	1	3.15	1	1	1	1	1	1	1	1	1	1	1	1	1	2.06	5.75	1	1	1	1	1	1	1	1	1	1	1	1	1	1	1	1	1	1	1	1	1	1	1	1	1	1	1	1	1	1	1	1	1	2.74	1	6.24	1	1	1	1	1	1	1
Y23H5B.3	Y23H5B.3	Y23H5B.3	1	1	1	1	1	1	1	1	1	1	1	1	1	1	1	1	1	1	1	1	1	1	1	1	1	1	1	1	1	1	1	1	1	1	1	1	1	1	1	1	1	1	1	1	1	1	1	1	1	1	1	1	1	1	1	1	1	1	1	1	1	1	1	1	1	1	1	1	1	1	1	1	1	1	1	1	1	1	1	1	1	1	1	1	1	1	1
Y23H5B.5	Y23H5B.5	Y23H5B.5	13.47	25.58	11.5	10.47	9.22	8.69	15.33	12.74	6.57	10.75	17.57	21.68	16.5	16.74	10.97	16.69	14.01	23.87	38.16	22.15	13.83	16.85	12.62	18.45	14.15	29.31	7.66	7.62	15.66	11.34	6.87	13.21	1.89	15.64	8.24	15.97	7.94	9.53	11.29	9.55	1.11	16.64	9.41	7.83	70.97	42.05	10.64	1	8.75	4.55	1	1	12.12	1	8.58	23.61	9.39	14	20.94	17.16	28.43	13.74	17.95	13	12.94	12.08	9.12	1	9.05	14.22	1	12.27	19.73	10.63	5.83	17.73	8.43	16.07	7.76	1	15.27	15.11	14.92	22.43	5.09	8.5	7.7
Y23H5B.8	Y23H5B.8	Y23H5B.8	2.73	4.37	1	8.19	11.58	14.25	1	1	1	1	22.88	15.73	5.18	4.15	4.94	3.76	1	4.27	3.82	1	4.52	3.43	10.38	3.84	4.59	15.95	43.53	33.36	26.88	15.1	38.71	34.39	23.56	24.03	12.66	18.71	1	31.23	16.06	25.46	7.99	26.23	22.25	34.89	1	1	1.57	1	1	1	1.66	1	25.09	7.18	17.71	15.16	10.96	12.89	4.75	4.59	7.97	3.3	11.54	6.33	25.61	1	23.83	17.89	1	18.46	50.34	8.23	50.64	17.97	1	25.34	3.25	55.58	14.85	8.2	34.85	22.07	17.65	89.58	1	3.91	43.01
Y24D9A.10	Y24D9A.10	Y24D9A.10	1	1	1	1	1	1	1	1	1	1	1	1	1	1	1	1	1	1	1	1	1	1	1	1	1	1	1	1	304.82	1	1	1	1	1	1	1	1	1	1	1	1	1	1	1	1	1	1	1	1	1	1	1	1	1	1	1	1	1	1	1	1	1	1	1	1	1	1	1	1	1	1	1	1	1	1	1	1	1	1	1	1	1	1	1	1	1	1
Y24D9A.11	Y24D9A.11	Y24D9A.11	1	47.1	1	1	1	1	1	1	1	1	1	1	123.22	1	1	1	1	1	195.01	527.68	1	18.04	1	1	81.92	1	393.49	116.71	547.84	470.63	482.39	231.72	518.09	90.79	505.26	113.05	1	269.85	395.94	1	192.61	250.71	427.23	204.1	1	1	39.86	1	1	1	24.27	1	197.58	1	64.59	141.29	1	1	1	1	294.13	1	1	1	1	114.96	1	162.66	97.61	442.87	320.68	552.9	590.13	774.98	1	328.29	1	384.56	360.98	314.37	1	579.16	292.86	424.7	225.91	180.09	398.16
Y24D9A.12	Y24D9A.12	Y24D9A.12	1	1	1	1	1	1	1	1	1	1	1	1	1	1	1	1	1	1	1	1	1	1	1	1	1	1	1	1	1	1	1	1	1	1	1	1	1	1	1	1	1	1	1	1	1	1	1	1	1	1	1	1	1	1	1	1	1	1	1	1	1	1	1	1	1	1	1	1	1	1	1	1	1	1	1	1	1	1	1	1	1	1	1	1	1	1	1
Y24D9A.13	Y24D9A.13	Y24D9A.13	1	1	1	1	1	1	1	1	1	1	1	1	1	1	1	1	1	1	1	1	1	1	1	1	1	1	1	1	1	1	1	1	1	1	1	1	1	1	1	1	1	1	1	1	1	1	1	1	1	1	1	1	1	1	1	1	1	1	1	1	1	1	1	1	1	1	1	1	1	1	1	1	1	1	1	1	1	1	1	1	1	1	1	1	1	1	1
Y24D9A.14	Y24D9A.14	Y24D9A.14	1	1	1	1	1	1	1	1	1	1	1	1	1	1	1	1	1	1	1	1	1	1	1	1	1	1	1	1	1	1	1	1	1	1	1	1	1	1	1	1	1	1	1	1	1	1	1	1	1	1	1	1	1	1	1	1	1	1	1	1	1	1	1	1	1	1	1	1	1	1	1	1	1	1	1	1	1	1	1	1	1	1	1	1	1	1	1
Y24D9A.6	Y24D9A.6	Y24D9A.6	1	1	1	1	1	1	1	1	1	1	1	1	1	1	1	1	1	1	1	1	1	1	1	1	1	1	1	1	1	1	1	1	1	1	1	1	1	1	1	1	1	1	5.28	1	1	1	1	1	1	1	1	1	1	1	1	1	1	1	1	1	1	1	1	1	1	1	1	1	1	1	1	1	1	1	1	4.93	1	1	1	1	1	4.27	1	1	1	1	1
Y24D9A.7	Y24D9A.7	Y24D9A.7	1	1	1	1	1	1	1	1	1	1	1	1	1	1	1	1	1	1	1	1	1	1	1	1	1	1	1	1	1	1	15.86	1	1	1	1	1	1	1	1	1	1	1	1	1	1	1	1	1	1	1	1	1	1	1	1	1	1	1	1	1	1	1	1	1	1	1	1	1	1	1	1	1	1	1	1	1	1	18.87	1	1	1	1	1	1	1	1	1
Y24D9A.9	Y24D9A.9	Y24D9A.9	1	1	1	1	1	1	1	1	1	1	1	1	1	1	1	1	1	30.34	1	1	1	1	1	1	11.98	1	1	1	1	1	1	1	1	1	1	1	1	1	1	1	1	1	1	1	1	1	1	1	1	1	1	1	32.1	67.39	1	1	1	1	1	1	1	1	1	1	1	1	1	1	1	1	1	1	14.68	1	61.77	56.31	1	7.88	10.07	1	1	1	1	33.25	1	1	1
Y24D9B.1	Y24D9B.1	Y24D9B.1	1.77	5.34	1	12.6	6.71	3.85	1	1	15.5	5.24	1	5.73	1	7.12	3.87	5.92	11.02	12.92	4.66	2.74	1	8.37	8.48	5.65	5.24	6.13	10.58	1	8.03	11.89	1	14.89	1.17	51.91	29.88	2.28	1	4.17	1	1	1	13.22	1.7	1	1	1	9.39	1	1	1	1	1	5.33	9.47	1	5.04	7.42	8.59	2.25	1	1.69	1	1	3.3	1	7.4	7.48	26.84	1	1	9.79	8.2	1	5.5	1	1	1	1	6.34	1	1	3.18	9.3	1	1	1	9.7
Y24F12A.1b	#N/A	Y24F12A.1	39.13	36.31	44.25	28.03	21.38	36.44	66.19	72.89	55.32	43.43	38.87	22.57	18.37	31.36	23.87	33.64	34.79	50.62	56.69	7.57	59.43	47.28	40.72	39.74	50.28	38.25	65.77	52.6	72.29	63.28	40.8	97.6	74.66	87.2	66.47	38.69	1	37.89	42.3	28.4	68.81	26.88	16.76	27.59	219.95	30.92	62.55	12.25	38.61	8.87	10.84	186.02	46.66	20.69	54.05	38.55	43.99	44.89	42.64	43.14	56.94	64.76	26.31	23.8	15.93	45.66	36.3	70.92	87.36	61.94	95.26	48.51	43.17	45.4	40.19	36.94	28.4	25.52	34.06	37.92	33.12	25.91	21.52	26.44	28.27	34.38	31.73
Pseudogene:Y24F12A.3	Y24F12A.3	Y24F12A.3	8.7	1.58	1.81	4.5	2.15	2.14	1	7.2	1	1	1	6.03	1	1	1.68	2.95	7.75	5.56	28.19	6.73	1.73	1.5	5.83	4.93	2.75	2	137.17	56.15	104.98	70.28	143.32	190.68	115.47	211.69	58.14	67.69	1	56.87	205.15	60.89	149.29	201.04	208.2	205.89	1	13.23	4.07	1	1	95.94	1.23	1	25.87	1	22.34	11.5	12.63	4.84	2.95	1	14.24	1.99	3.32	1.92	1	1	1	381.19	259.27	102.39	291.92	135.92	229.76	257.27	3.74	159.1	2.16	302.34	241.89	10.15	6.88	116.52	235.54	144.64	56.09	78.87	157.29
Pseudogene:Y24F12A.4	Y24F12A.4	Y24F12A.4	3.5	1	1.76	1	3.17	1	1	1	1	20.39	1	1	2.32	4.07	1.65	1	7.37	9.2	21.83	1	1	2.87	6.04	4.93	7.4	2.32	106.22	42.03	86.01	43.69	111.01	125.89	76.94	126.03	49.32	32.76	14.37	48.92	126.82	37.19	100.28	147.78	110.05	134.01	1	10.72	3.75	1.3	1	26.08	1	1	12.31	1	38.73	4.79	8.4	8.83	8.5	1	11.48	4.18	5.65	1	1	1	2.22	297.92	183.11	82.44	227.25	120.31	154.06	181.12	2.84	92.33	1.89	204.71	174.62	7.63	20.18	70.21	157.62	94.58	35.13	74.4	116.4
Y25C1A.13	Y25C1A.13	Y25C1A.13	43.42	28.35	67.22	54.89	40.72	29.88	18.45	80.72	60.78	9.82	27.99	26.55	22.47	24.39	26.15	44.14	42.66	23.5	12.07	4.73	26.08	43.3	24.57	26.96	25.24	34.6	30.65	42	28.33	76.61	37.94	16.13	31.5	8.51	30.16	23.08	1	34.58	15.96	38.18	1	36.65	31.66	40.51	1	8.51	1	51.69	1	5.41	79.7	1	31.96	66.52	27.12	44.08	30.6	25.02	41.44	61.18	18.16	35.62	17.87	39.43	51.29	25.57	42.17	28.49	8.01	4.65	62.37	9.67	34.46	30.76	52.47	42.31	69.19	42.97	23.45	20.6	64.32	44.78	21.39	39.62	38.17	22.14	36.64
Y25C1A.14	Y25C1A.14	Y25C1A.14	1	1	1	1	1	1	1	1	1	1	1	1	1	1	1	1	1	1	1	1	1	1	1	1	1	1	1	1	1	1	1	1	1	1	1	1	1	1	1	1	1	1	1	1	1	1	1	1	1	1	1	1	1	1	1	1	1	1	1	1	1	1	1	1	1	1	1	1	1	1	1	1	1	3.05	1	1	1	1	1	1	1	1	1	1	1	1	1
Y25C1A.15	Y25C1A.15	Y25C1A.15	1	1	1	1	1	1	1	1	1	1	1	1	1	1	1	1	1	1	1	1	1	1	1	1	1	1	1	1	1	1	1	1	1	1	1	1	1	1	1	1	1	1	1	1	1	1	1	1	1	1	1	1	1	1	1	1	1	1	1	1	1	1	1	1	1	1	1	1	1	1	1	1	1	1	1	1	1	1	1	1	1	1	1	1	1	1	1
Y25C1A.2	Y25C1A.2	Y25C1A.2	1	1	1	1	1	1	1	1	1	1	1	1	1	1	1	1	1	1	1	1	1	1	1	1	1	1	1	1	2.94	1	1	1	1	1	1	1	1	1	1	1	1	1	2.44	1	1	1	1	1	1	1	1	1	1	1	1	1	1	1	1	1	1	1	1	1	1	1	1	1	1	1	1	1	1	1	1	14.7	1	1	1	1	1	9.56	1	1	1	1	1
Y25C1A.6	Y25C1A.6	Y25C1A.6	101.08	64.21	29.28	8.75	39.04	37.46	24.05	14.89	52.39	31.69	1	183.98	40.57	47.25	6.8	7.14	9.69	10.54	24.2	48.76	25.1	38.71	11.69	14.06	13.8	152.07	697.3	785.86	1015.4	558.91	1057.3	3057.97	918.93	2130.14	668.1	382.13	89.11	1175.51	1364.21	209.8	1184.53	980.49	1624.71	1061.41	133.4	1.83	52.14	1	1.33	1.4	173.13	1	141.32	27.4	274.68	1294.21	142.3	96.71	19.01	8.51	75.7	7.54	26.8	96.81	12.92	37.33	53.87	661.24	383.92	644.53	1148.95	652.52	1806.18	3674.68	291.41	669.15	307.6	1886.86	1636.03	730.76	720.16	1393.57	1320.09	2250.53	506.93	516.94	1037.99
Y25C1A.7c.3	#N/A	Y25C1A.7	79.04	78.24	58.37	39.62	49.27	67.65	75.44	57.32	109.3	85.12	49.56	76.48	51.58	103.4	67.6	84.42	88.06	92.09	75.95	22.83	89.78	71.5	80.66	52.41	54.56	82.69	66.79	50.36	62.12	86.03	93.71	29.7	43.27	13.07	65.82	80.09	1	67.67	47.47	63.51	51.67	52.06	71.4	83.33	110.23	3.8	125.52	84.05	53.44	46.47	4.16	1.28	47.01	25.7	68.32	51.2	122.49	84.56	96.72	33.92	42.14	77.69	71.49	76.58	30.2	64.72	54.63	75.28	27.24	65.46	22.15	64.83	57.73	63.67	6.36	77.11	43.82	50.71	70.3	33.9	28.39	41.87	41.6	60.07	54.56	81.92	30.31
Y25C1A.8a	#N/A	Y25C1A.8	28.52	12.34	11.02	23.66	7.32	20.94	3.97	9.58	17.05	19.12	19.48	23.24	20.82	14.42	16.74	18.27	13.79	18.84	12.25	3.51	7.55	12.43	16.35	16.07	6.29	12.54	6.46	28.27	13.27	10.62	11.74	44.41	9.85	21.79	21.45	17.45	1	20.37	24.35	13.29	11.73	18.04	22.43	18.8	46.15	1	18.88	1	8.93	63.89	8.67	22.05	29.6	9.13	26.48	25.35	17.11	27.21	10.93	2.9	14.72	21.49	12.75	9.12	12.36	6.69	13.58	17.23	37.35	9.43	34.88	26.65	26.01	27.7	9.31	35.52	18.89	23.37	19.96	3.43	1	11.51	18.78	21.84	8.48	11.45	24.35
Y25C1A.t1	Y25C1A.t1	Y25C1A.t1	1	1	1	1	1	1	1	1	1	1	1	1	1	1	1	1	1	1	1	1	1	1	1	1	1	1	1	1	1	1	1	1	1	1	1	1	1	1	1	1	1	1	1	1	1	1	1	1	1	1	1	1	1	1	1	1	1	1	1	1	1	1	1	1	1	1	1	1	1	1	1	1	1	1	1	1	1	1	1	1	1	1	1	1	1	1	1
Y25C1A.t2	Y25C1A.t2	Y25C1A.t2	1	1	1	1	1	1	1	1	1	1	1	1	1	1	1	1	1	1	1	1	1	1	1	1	1	1	1	1	1	1	1	1	1	1	1	1	1	1	1	1	1	1	1	1	1	1	1	1	1	1	1	1	1	1	1	1	1	1	1	1	1	1	1	1	1	1	1	1	1	1	1	1	1	1	1	1	1	1	1	1	1	1	1	1	1	1	1
Y26D4A.12	Y26D4A.12	Y26D4A.12	1	1	1	1	1	1	1	1	1	1	1	1	1	1	1	1	1	1	1	1	1	1	1	1	1	1	1	1	1	1	1	1	1	1	1	1	1	1	1	1	1	1	1	1	1	1	1	1	1	1	1	1	1	1	1	1	1	1	1	1	1	1	1	1	1	1	1	1	1	1	1	1	1	1	1	1	1	1	1	1	1	1	1	1	1	1	1
Pseudogene:Y26D4A.15	Y26D4A.15	Y26D4A.15	1	1	1	1	1	1	1	1	1	1	1	1	1	1	1	1	1	1	1	1	1	1	1	1	1	1	1	1	1	1	1	1	1	1	1	1	1	1	1	1	1	1	1	1	1	1	1	1	1	1	1	1	1	1	1	1	1	1	1	1	1	1	1	1	1	1	1	1	1	1	1	1	1	1	1	1	1	1	1	1	1	1	1	1	1	1	1
Pseudogene:Y26D4A.16	Y26D4A.16	Y26D4A.16	1	1	1	1	1	1	1	1	1	1	1	1	1	1	1	1	1	1	1	1	1	1	1	1	1	1	1	1	1	1	1	1	1	1	1	1	1	1	1	1	1	1	1	1	1	1	1	1	1	1	1	1	1	1	1	1	1	1	1	1	1	1	1	1	1	1	1	1	1	1	1	1	1	1	1	1	1	1	1	1	1	1	1	1	1	1	1
Y26D4A.17b	Y26D4A.17	Y26D4A.17	1	1	1	1	1	1	1	1	1	1	1	1	1	1	1	1	1	1	1	1	1	1	1	1	1	1	1	1	1	1	1	1	1	1	1	1	1	1	1	1	1	1	2.54	1	1	1	1	1	1	1	1	1	1	1	1	1	1	1	1	1	1	1	1	1	1	1	1	1	1	1	1	1	1	1	1	3.91	1	1	1	1	1	1	1	1	1	1	1
Y26D4A.17a	Y26D4A.17	Y26D4A.17	1	1	1	1	1	1	1	1	1	1	1	1	1	1	1	1	1	1	1	1	1	1	1	1	1	1	1	1	1	1	1	1	1	1	1	1	1	1	1	1	1	1	1	1	1	1	1	1	1	1	1	1	1	1	1	1	1	1	1	1	1	1	1	1	1	1	1	1	1	1	1	1	1	1	1	1	1	1	1	1	1	1	1	1	1	1	1
Y26D4A.21	Y26D4A.21	Y26D4A.21	1	1	1	1	1	1	1	1	1	1	1	1	1	1	1	1	1	1	1	1	1	1	1	1	1	1	1	1	1	1	1	1	1	1	1	1	1	1	1	1	1	1	1	1	1	1	1	1	1	1	1	1	1	1	1	1	1	1	1	1	1	1	1	1	1	1	1	1	1	1	1	1	1	1	1	8.55	1	1	1	1	1	1	1	1	1	1	1
Y26D4A.23	Y26D4A.23	Y26D4A.23	1	1	1	1	1	1	1	1	1	1	1	1	1	1	1	1	1	1	1	1	1	1	1	1	1	1	1	1	1	1	1	1	1	1	1	1	1	1	1	1	1	1	1	1	1	1	1	1	1	1	1	1	1	1	1	1	1	1	1	1	1	1	1	1	1	1	1	1	1	1	1	1	1	1	1	1	1	1	1	1	1	1	1	1	1	1	1
Y26D4A.24	Y26D4A.24	Y26D4A.24	1	1	1	1	1	1	1	1	1	1	1	1	1	1	1	1	1	1	1	1	1	1	1	1	1	1	1	1	1	1	1	1	1	1	1	1	1	1	1	1	1	1	1	1	1	1	1	1	1	1	1	1	1	1	1	1	1	1	1	1	1	1	1	1	1	1	1	1	1	1	1	1	1	1	1	1	1	1	1	1	1	1	1	1	1	1	1
Y26D4A.25	Y26D4A.25	Y26D4A.25	1	1	1	1	1	1	1	1	1	1	1	1	1	1	1	1	1	1	1	1	1	1	1	1	1	1	1	1	1	1	1	1	1	1	1	1	1	1	1	1	1	1	1	1	1	1	1	1	1	1	1	1	1	1	1	1	1	1	1	1	1	1	1	1	1	1	1	1	1	1	1	1	1	1	1	1	1	1	1	1	1	1	1	1	1	1	1
Y26D4A.3	Y26D4A.3	Y26D4A.3	1	1	1	1	1	1	1	1	1	1	1	1	1	1	1	1	1	1	1	1	1	1	1	1	1	1	1	1	1	1	1	1	1	1	1	1	1	1	1	1	1	1	1	1	1	1	1	1	1	1	1	1	1	1	1	1	1	1	1	1	1	1	1	1	1	1	1	1	1	1	1	1	1	1	1	1	1	1	1	1	1	1	1	1	1	1	1
Y26D4A.5b	Y26D4A.5	Y26D4A.5	1	1	1	1	1	1	1	1	1	1	1	1	1	1	1	1	1	1	1	1	1	1	1	1	1	1	1	1	1	1	1	1	1	1	1	1	1	1	1	1	1	1	1	1	1	1	1	1	1	1	1	1	1	1	1	1	1	1	1	1	1	1	1	1	1	1	1	1	1	1	1	1	1	1	1	1	1	1	1	1	1	1	1	1	1	1	1
Y26D4A.5a	Y26D4A.5	Y26D4A.5	1	1	1	1	1	1	1	1	1	1	1	1	1	1	1	1	1	1	1	1	1	1	1	1	1	1	1	1	1	1	1	1	1	1	1	1	1	1	1	1	1	1	1	1	1	1	1	1	1	1	1	1	1	1	1	1	1	1	1	1	1	1	1	1	1	1	1	1	1	1	1	1	1	1	1	1	1	1	1	1	1	1	1	1	1	1	1
Y26E6A.2	Y26E6A.2	Y26E6A.2	4.67	6.25	5.84	1	7.84	3.56	11.01	5.6	1	1	1	4.77	1	2.63	4.6	1	1.35	1	4.72	1	4.27	2.85	3.67	1.58	1	3.78	4.82	4.08	1	1	1	4.66	1	1	1	5.67	1	4.41	7.78	3.46	1.88	1	3.97	1	1	1	1	1	1	1.15	1	63.59	10.51	1	4.09	1	1.65	1	1.5	1	2.65	1	2.81	3.75	1	7.71	4.88	10.6	1	1	1	1	1	1.83	1	3.26	1.86	1	3.55	1	6.55	1	2.29	6.24	1	5.37	1
Y26E6A.3	Y26E6A.3	Y26E6A.3	1	1	1	1	1	1	1	1	1	1	1	1	1	1	1	1	1	1	4.2	1	1.65	5.14	5.03	1	1	1	2.74	1	1	1	1	1	1	1	1	1	1	1	17.6	5.85	1	1	1	1	1	1	3.73	1	1	1	1	1	1	1	1	3.78	1	10.3	1	1	1	1	1	10.43	1	1	5.46	1	2.99	1	1	1	1	1	1	5.99	1	1	2.16	20.55	1	1	6.89	1	1	7.76	4.73
Y26G10.1	Y26G10.1	Y26G10.1	1	1	1	1	1	1	1	1	1	1	1	1	1	1	1	1	1	1	1	1	1	1	1	1	1	1	1	1	1	1	1	1	1	1	1	1	1	1	1	1	1	1	1	1	1	1	1	1	1	1	1	1	1	1	1	1	1	1	1	1	1	1	1	1	1	1	1	1	1	1	1	1	1	1	1	1	1	1	1	1	1	1	1	1	1	1	1
Pseudogene:Y26G10.3	Y26G10.3	Y26G10.3	1	1	1	1	1	1	1	1	1	1	1	1	1	1	1	1	1	1	1	1	1	1	1	1	1	1	1	1	1	1	1	1	1	1	1	1	1	1	1	1	1	1	1	1	1	1	1	1	1	1	1	1	1	1	1	1	1	1	1	1	1	1	1	1	1	1	1	1	1	1	1	1	1	1	1	1	1	1	1	1	1	1	1	1	1	1	1
Y26G10.4	Y26G10.4	Y26G10.4	1	1	1	1	1	1	1	1	1	1	1	1	1	1	1	1	1	1	1	1	1	1	1	1	1	1	1	1	1	1	1	1	1	1	1	1	1	1	1	1	1	1	1	1	1	1	1	1	1	1	1	1	1	1	1	1	1	1	1	1	1	1	1	1	1	1	1	1	1	1	1	1	1	1	1	1	1	1	1	1	1	1	1	1	1	1	1
Y26G10.5	Y26G10.5	Y26G10.5	1	1	1	1	1	1	1	1	1	1	1	1	1	1	1	1	1	1	1	1	1	1	1	1	1	1	1	1	1	1	1	1	1	1	1	1	1	1	1	1	1	1	1	1	1	1	1	1	1	1	1	1	1	1	1	1	1	1	1	1	1	1	1	1	1	1	1	1	1	1	1	1	1	1	1	1	1	1	1	1	1	1	1	1	1	1	1
Y26G10.6	Y26G10.6	Y26G10.6	1	1	1	1	1	1	1	1	1	1	1	1	1	1	1	1	1	1	1	1	1	1	1	1	1	1	1	1	1	1	1	1	1	1	1	1	1	1	1	1	1	1	1	1	1	1	1	1	1	1	1	1	1	1	1	1	1	1	1	1	1	1	1	1	1	1	1	1	1	1	1	1	1	1	1	1	1	1	1	1	1	1	1	1	1	1	1
Y26G10.7	Y26G10.7	Y26G10.7	1	1	1	1	1	1	1	1	1	1	1	1	1	1	1	1	1	1	1	1	1	1	1	1	1	1	1	1	1	1	1	1	1	1	1	1	1	1	1	1	1	1	1	1	1	1	1	1	1	1	1	1	1	1	1	1	1	1	1	1	1	1	1	1	1	1	1	1	1	1	1	1	1	1	1	1	1	1	1	1	1	1	1	1	1	1	1
Pseudogene:Y26G10.t1	Y26G10.t1	Y26G10.t1	1	1	1	1	1	1	1	1	1	1	1	1	1	1	1	1	1	1	1	1	1	1	1	1	1	1	1	1	1	1	1	1	1	1	1	1	1	1	1	1	1	1	1	1	1	1	1	1	1	1	1	1	1	1	1	1	1	1	1	1	1	1	1	1	1	1	1	1	1	1	1	1	1	1	1	1	1	1	1	1	1	1	1	1	1	1	1
Pseudogene:Y26G10.t2	Y26G10.t2	Y26G10.t2	1	1	1	1	1	1	1	1	1	1	1	1	1	1	1	1	1	1	1	1	1	1	1	1	1	1	1	1	1	1	1	1	1	1	1	1	1	1	1	1	1	1	1	1	1	1	1	1	1	1	1	1	1	1	1	1	1	1	1	1	1	1	1	1	1	1	1	1	1	1	1	1	1	1	1	1	1	1	1	1	1	1	1	1	1	1	1
Pseudogene:Y26G10.t3	Y26G10.t3	Y26G10.t3	1	1	1	1	1	1	1	1	1	1	1	1	1	1	1	1	1	1	1	1	1	1	1	1	1	1	1	1	1	1	1	1	1	1	1	1	1	1	1	1	1	1	1	1	1	1	1	1	1	1	1	1	1	1	1	1	1	1	1	1	1	1	1	1	1	1	1	1	1	1	1	1	1	1	1	1	1	1	1	1	1	1	1	1	1	1	1
Y27F2A.10	Y27F2A.10	Y27F2A.10	1	1	1	1	1	1	1	1	1	1	1	1	1	1	1	1	1	1	1	1	1	1	1	1	1	1	1	1	1	1	1	1	1	1	1	1	1	1	1	1	1	1	1	1	1	1	1	1	1	1	1	1	1	1	1	1	1	1	1	1	1	1	1	1	1	1	1	1	1	1	1	1	1	1	1	1	1	1	1	1	1	1	1	1	1	1	1
Y27F2A.11	Y27F2A.11	Y27F2A.11	1	1	1	1	1	1	1	1	1	1	1	1	1	1	1	1	1	1	1	1	1	1	1	1	1	1	2.36	1	1.45	1	1	1	1	1.42	1	1	1	1	1	1	1	1	2.33	1	1	1	1	1	1	1	1	1	1	1	1	1	1	1	1	1	2.51	1	1	1	1	1	1	1.55	1	1	1	1	1	3.73	1	1	1	1.72	1	1	1	1	1	1	1	1	1
Y27F2A.6	Y27F2A.6	Y27F2A.6	2.39	1	1	3.64	1	1	3.54	28.97	1	6.16	1	1	4.19	4.89	6.2	7.69	2.42	6.86	3.25	1	1.28	3.37	3.9	1.66	2.08	2.81	2.93	1.52	3.32	1	6.64	15.34	1.2	15.63	1	1.19	1	15.54	5.49	1	5.98	13.92	9.61	13.7	1	1	7.3	1	1	1	1	1	1.88	5.42	1	16.92	1	1	7.79	1	6.02	2.09	1	6.58	12.83	5.85	1	42.62	16.39	3.91	39.19	9.25	7.69	16.3	10.81	3.29	1	4.93	3.84	1	1.94	7.36	8.42	23.37	1	9.12	1.81
Y27F2A.8	Y27F2A.8	Y27F2A.8	69.35	60.04	39.44	114.57	22.1	15.51	76.57	1	107.26	64.99	22.81	45.05	34.35	10.86	33.41	61.84	68.02	14.04	220.59	30.7	28.05	27.04	67.19	64.96	58.88	54.28	57.98	35.24	99.63	35.92	153.72	355.61	142.39	382.71	35.37	32.82	1	211.04	80.7	106.45	129.92	212.9	282.57	283.97	340.86	234.4	54.37	68.31	94.67	164.25	58.11	20.21	25.02	104.44	24.06	371.87	28.32	20.28	40.18	44.5	63.53	42.28	45.83	90.71	166.4	109.64	90.68	177.85	40.95	82.05	198.34	94.49	76.95	430.56	187.4	292.83	125.29	131.18	169.78	192.32	142.26	87.75	45.23	462.97	30.92	123.2	187.65
Y27F2A.9	Y27F2A.9	Y27F2A.9	1	1	1	1	1	1	1	1	1	1	1	1	1	1	1	1	1	1	1	1	1	1	1	1	1	1	1	1	1	1	1	5	2.9	1.75	2.06	1	1	1	1	1	1	3.55	1	1	1	1	1	1	1	1	1	1	1	1	1	1	1	1	1	1	1	1	1	1	1	1	1	1	1	1	3.44	1	1	1	1	1	1	6.49	1	1	1	1	4.95	3.91	1	1	1
Y2H9A.4b	#N/A	Y2H9A.4	1	1	1	1	1	1	1	1	1	1	1	1	1	1	1	1	1	1	1	1	1	1	1	1	1	1	1	1	1	1	1	1	1	1	1	1	1	1	1	1	1	1	1	1	1	1	1	1	1	1	1	1	1	1	1	2.01	1	1	1	1	1	1	1	1	1	1	1	1	1	1	1	1	1	1	1	1	1	1	1	1	1	1	1	1	1	1	1
Pseudogene:Y2H9A.5	Y2H9A.5	Y2H9A.5	1	1	1	1	1	1	1	1	1	1	1	1	1	1	1	1	1	1	1	1	1	1	1	1	1	1	1	1	1	1	1	1	1	1	1	1	1	1	1	1	1	1	1	1	1	1	1	1	1	1	1	1	1	1	1	1	1	1	1	1	1	1	1	1	1	1	1	1	1	1	1	1	1	1	1	1	1	1	1	1	1	1	1	1	1	1	1
Y2H9A.6b	#N/A	Y2H9A.6	1	1	1	1	1	1	1	1	1	1	1	1	1	1	1	1	1	1	1	1	1	1	1	1	1	1	1	1	1	1.63	7.01	1	1	1	1	1	1	1	1	1	1	1	1	1	1	1	1	1	1	1	1	1	1	1	1	1	1	1	1	3.82	1	1	1	1	1	1	1	1	1	1	1.34	1	1	1	1	2.26	1	1	1	1	1	1	1	1	1	1	1
Y32B12A.4	Y32B12A.4	Y32B12A.4	1	1	1	1	1	1	1	1	1	1	1	1	1	1	1	1	1	1	1	1	1	1	1	1	1	1	1	1	1	1	1	1	1	1	1	1	1	1	1	1	1	1	1	1	1	1	1	1	1	1	1	1	1	1	1	1	1	1	1	1	1	1	1	1	1	1	1	1	1	1	1	1	1	1	1	1	1	1	1	1	1	1	1	1	1	1	1
Y32B12A.5	Y32B12A.5	Y32B12A.5	1	1	1	1	1	1	1	1	1	1	1	1	1	1	1	1	1	1	1	1	1	1	1	1	1	1	1	1	1	1	1	1	1	1	1	1	1	1	1	1	1	1	1	1	1	1	1	1	1	1	1	1	1	1	1	1	1	1	1	1	1	1	1	1	1	1	1	1	1	1	1	1	1	1	1	1	1	1	1	1	1	1	1	1	1	1	1
Y32B12B.1a	#N/A	Y32B12B.1	1	1	1	1	1	1	1	1	1	1	1	1	1	1	1	1	1	1	1	1	1	1	1	1	1	1	1	1	1	1	1	2.69	1	1	1	1	1	1	1	1	1	1	1	1	1	1	1	1	1	1	1	1	1	1	1	1	1	1	1	1	1	1	1	1	1	1	1	1	1	1	1	1	1	1	1	4.81	1	1	1	1	1	1	1	1	1	1	1
Y32B12B.2a	#N/A	Y32B12B.2	8	5.72	3.47	1.38	1	7.55	8.92	8.23	1	1	1	9.75	10.18	8.45	4.38	10.41	3.17	8.58	13.69	7.48	9.23	12.46	9.15	7.99	6.33	4.61	11.88	4.25	6	4.97	11.62	4.97	5.3	4.21	11.29	3.34	1	4.21	6.42	10.62	3.22	7.41	3.22	3.12	1	21.03	12.25	1	1	15.11	2.94	26.1	6.23	1	1	9.35	7.88	4.81	5.12	7.48	12.86	5.8	2.18	6.09	3.47	6.87	5.6	22.99	22.03	5.46	10.38	4.06	9.51	6.04	1	10.17	5.8	2.33	2.54	5.21	2.47	2.3	1	5.97	4.05	1.17	1
Y32B12B.2c	Y32B12B.2	Y32B12B.2	1	7.68	2.21	1.87	1	6.03	1	1	1	6.87	1	1	1.91	1	4.55	1	3.79	8.32	1	1	1	1	1	1	4.84	1	1	1	2.75	8	1	4.8	1	1	1	1.96	1	1	1	2.63	4.17	3.72	1	1.41	32.79	1	5.09	1	1	1	1.17	1	1.08	2.68	3.52	2.15	7.93	4.89	1	1	3.89	1	2.68	5.14	3.69	1	1	1	5.42	3.76	1	2.03	1	2.5	3.31	1	4.93	2.09	2.56	1	1	3.56	2.26	1	1.07	3.06	1.93
Y32B12B.4a	#N/A	Y32B12B.4	19.53	27.39	8.5	11.11	2.19	17.58	18.54	31.75	15.74	34.91	26.81	31.59	19.12	23.32	13.85	39.5	29.21	24.92	33.9	24.82	30.56	30.6	20.37	25.31	15.42	18.56	20.62	3.5	17.97	6.34	16.43	30.89	19.13	42.11	40.94	20.63	1	7.28	25.24	8.69	12.51	9.49	21.26	7.65	42.51	1.15	35.24	1.4	1.19	128.06	1	33.76	18.56	1	14.94	20.41	23.05	17.74	49.87	1	26.06	3.45	44.05	31.2	1	25.63	25.19	76.97	41.12	19.35	64.69	9.67	12.78	19.97	4.48	9.06	10.5	13.67	17.6	1	1	6.36	9.53	13.6	9.72	16.89	10.42
Y32B12B.8	Y32B12B.8	Y32B12B.8	1	1	1	1	1	1	1	1	1	1	1	1	1	1	1	1	1	1	1	1	1	1	1	1	1	1	1	1	1	1	1	1	1	1	1	1	1	1	1	1	1	1	1	1	1	1	1	1	1	1	1	1	1	1	1	1	1	1	1	1	1	1	1	1	1	1	1	1	1	1	1	1	1	1	1	1	1	1	1	1	1	1	1	1	1	1	1
Pseudogene:Y32B12B.t1	Y32B12B.t1	Y32B12B.t1	1	1	1	1	1	1	1	1	1	1	1	1	1	1	1	1	1	1	1	1	1	1	1	1	1	1	1	1	1	1	1	1	1	1	1	1	1	1	1	1	1	1	1	1	1	1	1	1	1	1	1	1	1	1	1	1	1	1	1	1	1	1	1	1	1	1	1	1	1	1	1	1	1	1	1	1	1	1	1	1	1	1	1	1	1	1	1
Pseudogene:Y32B12B.t2	Y32B12B.t2	Y32B12B.t2	1	1	1	1	1	1	1	1	1	1	1	1	1	1	1	1	1	1	1	1	1	1	1	1	1	1	1	1	1	1	1	1	1	1	1	1	1	1	1	1	1	1	1	1	1	1	1	1	1	1	1	1	1	1	1	1	1	1	1	1	1	1	1	1	1	1	1	1	1	1	1	1	1	1	1	1	1	1	1	1	1	1	1	1	1	1	1
Y32B12C.1	Y32B12C.1	Y32B12C.1	1	1	1	1	1	1	1	1	1	1	1	1	1	1	1	1	1	1	1	1	1	1	1	1	1	1	1	1	1	1	1	1	1	1	1	1	1	1	1	1	1	1	1	1	1	1	1	1	1	1	1	1	1	1	1	1	1	1	1	1	1	1	1	1	1	1	1	1	1	1	1	1	1	1	1	1	1	1	1	1	1	1	1	1	1	1	1
Y32B12C.3	Y32B12C.3	Y32B12C.3	1	1	1	1	1	1	1	1	1	1	1	1	1	1	1	1	1	1	1	1	1	1	1	1	1	1	1.35	1	1	1	1	1	1	1	1	1	1	1	1	1	1	1	1.34	1	1	1	1	1	1	1	1	1	1	1	1	1	1	1	1	1	1	1	1	1	1	1	1	1	1	1	2.37	1	2.23	1	1	1	1	1	1	1	1	1	1	1	1	1	1
Pseudogene:Y32B12C.5	Y32B12C.5	Y32B12C.5	1	1	1	1	1	1	1	1	1	1	1	1	1	1	1	1	1	1	1	1	1	1	1	1	1	1	1.29	1	1	1	1	1	1	1	1	1	1	1	1	1	1	1	1	1	1	1	1	1	1	1	1	1	1	1	1	1	1	1	1	1	1	1	1	1	1	1	1	1	1	1	1	1	1	1	1	1	1	1	1	1	1	1	1	1	1	1	1
Y32F6A.4	Y32F6A.4	Y32F6A.4	1	1	1	1	1	1	1	1	1	1	1	1	1	1	1	1	1	1	1	1	1	1	1	1	1	1	1	1	1	1	1	1	1	1	1	1	1	1	1	1	1.87	1	1	1	1	1	1	1	1	1	1	1	2.41	1	1	1	1	1	1	1	1	1	1	1	1	1	1	8.17	1	1.15	1	1	1	1	1	4.11	1	1	2.26	1	1	1	1	1	1	1	1
Y32F6A.5b.2	#N/A	Y32F6A.5	1	1	1	1	1	1	1	1	1	1	1	1	1	1	1	1	1	1	1	1	1	1.47	1	1	1	1.24	1	1	1	1	1	1	1	1	1	1	1	1	1	1	1	1	1	1	1	1	1	1	1	1	1	1	1	1	1	1	1	1	1	1	1	1	1	1	1	1	1	1	1	1.15	1	1	1	1	1	2.79	1	1	1	1	1	1	1	1	1	1	1
Pseudogene:Y32F6A.6	Y32F6A.6	Y32F6A.6	1	1	1	1	1	1	1	1	1	1	1	1	1	1	1	1	1	1	2.18	1	1	1	1	1	1	1	1	1	1	1	1	1	1	1	1	1	1	1	1	1	1	1	1	1	1	1	1	1	1	1	1	1	1	1	4.18	1	1	1	1	1	1	1	1	1	1	1	1	1	1	1	1	1	3.32	1	1	1	1	1	1	1	1	1	1	1	1	1	1
Y32F6A.7	Y32F6A.7	Y32F6A.7	1	1	1	1	1	1	1	1	1	1	1	1	1	1	1	1	1	1	1	1	1	1	1	1	1	1	1	1	1	1	1	1	1	1	43.42	1	1	1	1	1	1	1	1	1	1	1	1	1	1	1	1	1	1	1	1	1	1	1	1	1	1	1	1	1	1	1	1	1	1	1	1	1	1	1	1	1	1	1	1	1	1	1	1	1	1	1	1
Y32F6B.1	Y32F6B.1	Y32F6B.1	1	1	1	1	1	1	1	1	1	1	1	1	1	1	1	1	1	1	1	1	1	1	1	1	1	1	1	1	1	1	1	1	1	1	1	1	1	1	1	1	1	1	1.61	1	1	1	1	1	1	1	1	1	1	1	1.67	1	1	1	1	1	1	1.29	1	1	1	1	1	1	1	1	1	1	1	1	1	1.83	1	1.22	1	1	1	1	1	1	1	1	1
Y32F6B.5	Y32F6B.5	Y32F6B.5	1	1	1	1	1	1	1	1	1	1	1	1	1	1	1	1	1	1	1	1	1	1	1	1	1	1	1	1	1	1	1	1	1	1	1	1	1	1	1	1	1	1	1	1	1	1	1	1	1	1	1	1	1	1	1	1	1	1	1	1	1	1	1	1	1	1	1	1	1	1	1	1	1	1	1	1	1	1	1	1	1	1	1	1	1	1	1
Y32F6B.6	Y32F6B.6	Y32F6B.6	1	1	1	1	1	1	1	1	1	1	1	1	1	1	1	1	1	1	1	1	1	1	1	1	1	1	1	1	1	1	1	1	1	1	1	1	1	1	1	1	1	1	1	1	1	1	1	1	1	1	1	1	1	1	1	1	1	1	1	1	1	1	1	1	1	1	1	1	1	1	1	1	1	1	1	1	1	1	1	1	1	1	1	1	1	1	1
Y32F6B.7	Y32F6B.7	Y32F6B.7	1	1	1	1	1	1	1	1	1	1	1	1	1	1	1	1	1	1	1	1	1	1	1	1	1	1	1	1	1	1	1	1	1	1	1	1	1	1	1	1	1	1	1	1	1	1	1	1	1	1	1	1	1	1	1	1	1	1	1	1	1	1	1	1	1	1	1	1	1	1	1	1	1	1	1	1	1	1	1	1	1	1	1	1	1	1	1
Y32F6B.8	Y32F6B.8	Y32F6B.8	1	1	1	1	1	1	1	1	1	1	1	1	1	1	1	1	1	1	1	1	1	1	1	1	1	1	1	1	1	1	1	1	1	1	1	1	1	1	1	1	1	1	1	1	1	1	1	1	1	1	1	1	1	1	1	1	1	1	1	1	1	1	1	1	1	1	1	1	1	1	1	1	1	1	1	1	1	1	1	1	1	1	1	1	1	1	1
Y32G9A.12	Y32G9A.12	Y32G9A.12	1	1	1	1	1	1	1	1	1	1	1	1	1	1	1	1	1	1	1	1	1	1	1	1	1	1	1	1	1	1	1	1	1	1	1	1	1	1	1	1	1	1	1	1	1	1	1	1	1	1	1	1	1	1	1	1	1	1	1	1	1	1	1	1	1	1	1	1	1	1	1	1	1	1	1	1	1	1	1	1	1	1	1	1	1	1	1
Y32G9A.13	Y32G9A.13	Y32G9A.13	1	1	1	1	1	1	1	1	1	1	1	1	1	1	1	1	1	1	1	1	1	1	1	1	6.29	1	1	1	1	1	1	1	1	1	1	1	1	1	1	1	1	1	1	1	1	1	1	1	1	1	1	1	1	1	1	1	1	1	1	1	1	1	1	1	1	1	1	1	1	1	1	1	1	1	1	1	1	1	1	1	1	11.84	1	1	1	1	1
Y32G9A.15	Y32G9A.15	Y32G9A.15	1	1	1	1	1	1	1	1	1	1	1	1	1	1	1	1	1	1	1	1	1	1	1	1	1	1	1	1	1	1	1	1	1	1	1	1	1	1	1	1	1	1	1	1	1	1	1	1	1	1	1	1	1	1	1	1	1	1	1	1	1	1	1	1	1	1	1	1	1	1	1	1	1	1	1	1	1	1	1	1	1	1	1	1	1	1	1
Y32G9A.2	Y32G9A.2	Y32G9A.2	1	1	1	1	1	1	1	1	1	1	1	1	1	1	1	1	1	1	1	1	1	1	1	1	1	1	1	1	1	1	7.63	1	1	1	1	1	1	1	4.46	1	1	1	10.3	1	1	1	1	1	1	1	1	1	1	1	1	1	1	1	1	1	1	1	1	9.8	1	1	1	1	1	1	1	1	1	1	1	1	1	1	1	1	1	1	1	1	1	1	1
Y32G9A.3	Y32G9A.3	Y32G9A.3	1	1	1	1	1	1	1	1	1	1	1	1	1	1	1	1	1	1	1	1	1	1	1	1	1	1	1	1	1	1	1	1	1	1	1	1	1	1	1	1	1	1	1	1	1	1	1	1	1	1	1	1	1	1	1	1	1	1	1	1	1	1	1	1	1	1	1	1	1	1	1	1	1	1	1	1	1	1	1	1	1	1	1	1	1	1	1
Y32G9A.5	Y32G9A.5	Y32G9A.5	1	1	1	1	1	1	1	1	1	1	1	1	1	1	1	1	1	1	1	1	4.26	1	1	1	1	1	1	1	1	1	1	1	1	1	1	1	1	1	1	1	1	1	1	1	1	1	1	1	1	1	1	1	1	1	1	1	1	1	1	1	1	1	1	1	1	1	1	1	1	1	1	1	1	1	1	1	1	6.53	1	1	1	1	1	1	1	1	1
Y32G9B.1b	#N/A	Y32G9B.1	1	3.06	1.72	1	1	1	1	1	1	1	1	1	1	1	4.03	1	1.41	1.98	9.43	1	1	1	1.68	1.23	1	1.47	1.9	1	1	1	1	1	5.66	1	1	1	1	1	1	2.08	1	1	1.44	1	1	1	1.36	1	1	1	1	1	1	1	3.91	1	3.29	1	1.58	1	1	2.92	1	3.43	3.43	1	1	1.34	1	2.38	5.27	1	1.53	3.43	1	1.89	1	3.65	1	1	1	1	1	3.32	1	1.86	1
Y32H12A.1	Y32H12A.1	Y32H12A.1	1	1	1	1	1	1	1	1	1	1	1	1	1	1	1	1	1	1	1	1	1	1	1	1	1	1	3.8	1	1	1	1	1	1	1	1	1	1	1	1	1	1	1	1	1	1	1	1	1	1	1	1	1	1	1	1	1	1	1	1	1	1	1	1	1	1	1	1	1	1	1	1	1	1	1.6	1	1	1	1	1	1	1	1	1	1	1	1	1
Y32H12A.6	Y32H12A.6	Y32H12A.6	1	1	2.09	7.3	1	1	10.2	1	1	1	1	4.36	1	6.78	2.82	3.59	4.08	3.96	14.49	4.95	5.49	2.59	4.79	3.12	4.87	10.03	1	1	3.24	2.31	1	7.96	1	1	1	1	1	1	1	2.63	7.42	5.1	2.31	1	45.38	1	1	1	1	1	1	1	2.55	1	2.1	1	4.45	1	2.75	1	1	5.93	1	3.45	1	6.17	2.73	12.39	1	1	6.42	1.44	1	1	4.13	3.62	1	2.81	1	1	1	1	1	1	1	2.31	1
Y32H12A.7.2	#N/A	Y32H12A.7	49.86	40.85	30.74	6.42	16.32	27.63	55.32	40.3	41.62	64.28	61.51	80.61	58.27	60.75	50.49	59.38	40.73	34.55	44.88	58.9	72.57	60.62	50.78	55	42.39	78.82	29.83	1.4	44.65	16.42	13.59	1.13	8.1	6.78	16.01	30.25	1	10.42	17.34	23.39	36.84	16.66	12.93	20.1	105.89	1	44.56	1	1	1	26.24	1	60.38	13.42	26.12	47.31	47.73	49.89	87.97	13.94	56.84	33.69	42.08	29	16.55	44.13	60.07	71.86	6.86	14.91	7.65	19.95	27.57	19.13	14.08	17.04	1	19.56	14.78	19.17	10.02	21.39	18.54	19.75	23.13	15.79	8.51
Y32H12A.8	Y32H12A.8	Y32H12A.8	3.76	6.23	1.2	1.56	1.46	6.92	6.87	11.86	8.54	4.28	3.79	5.58	4.9	4.86	4.36	5.83	6.29	9.7	13.14	2.31	7.8	7.66	6.22	6.98	5.86	6.33	8.27	1.68	6.9	8.11	6.12	15.37	8.73	28.43	11.35	4.99	4.6	5.98	8.03	7.06	10.84	5.71	6.28	10.58	13.48	1.03	13.88	1.05	1.08	18.68	1.02	1.06	9.14	1	6.73	6.19	7.33	7.43	9.92	1	5.71	3.72	6	5.49	1	4.35	3.35	30.8	26.26	12.71	16.44	23.74	7.64	6.4	1	8.62	1.67	8.4	12.67	1.24	1.05	5.45	8.73	6.58	8.16	5.47	3.8
Y32H12A.9	Y32H12A.9	Y32H12A.9	1	1	1	1	1	1	1	1	1	1	1	1	1	1	1	1	1	1	1	1	1	1	1	1	1	1	1	1	1	1	1	1	1	1	1	1	1	1	27.73	1	1	1	1	1	1	1	1	1	1	1	1	1	1	1	1	1	1	1	1	1	1	1	1	1	1	1	1	1	1	1	1	1	1	1	1	1	1	1	1	1	1	1	1	1	1	1	1
Y34B4A.10.2	#N/A	Y34B4A.10	1	1	1	1	1	1	1	1	1	1	1	1	1	1	1	1	1	1	1	1	1	1	1	1	1	1	1.33	1	1	1	1	1	1	1	1	4.53	1	1	1	1	1	1	1	1	1	1	1	1	1	1	1	1	1	1	1	2.09	1	1	1	1	1	4.38	1	7.18	1	1	1	1	1	1	1	1	1	5.08	1	1	1	1	1	1	1	1	1	1	1	1	1
Y34B4A.12	Y34B4A.12	Y34B4A.12	1	1	1	1	1	1	1	1	1	1	1	1	1	1	1	1	1	1	1	1	1	1	1	1	1	1	1	1	1	1	1	1	1	1	1	1	1	1	1	1	1	1	1	1	1	1	1	1	1	1	1	1	1	1	1	1	1	1	1	1	1	1	1	1	1	1	1	1	1	1	1	1	1	1	1	1	1	1	1	1	1	1	1	1	1	1	1
Y34B4A.13	Y34B4A.13	Y34B4A.13	1	1	1	1	1	1	1	1	1	1	1	1	1	1	1	1	1	1	1	1	1	1	1	1	1	1	1	1	1	1	1	1	1	1	1	1	1	1	1	1	1	1	1	1	1	1	1	1	1	1	1	1	1	1	1	1	1	1	1	1	1	1	1	1	1	1	1	1	1	1	1	1	1	1	1	1	1	1	1	1	1	1	1	1	1	1	1
Y34B4A.14	Y34B4A.14	Y34B4A.14	1	1	1	1	1	1	1	1	1	1	1	1	1	1	1	1	1	1	1	1	1	1	1	1	1	1	1	1	1	1	1	1	1	1	1	1	1	1	1	1	1	1	1	1	1	1	1	1	1	1	1	1	1	1	1	1	1	1	1	1	1	1	1	1	1	1	1	1	1	1	1	1	1	1	1	1	1	1	1	1	1	1	1	1	1	1	1
Y34B4A.15	Y34B4A.15	Y34B4A.15	1	1	1	1	1	1	1	1	1	1	1	1	1	1	1	1	1	1	1	1	1	1	1	1	1	1	1	1	1	1	1	1	1	1	1	1	1	1	1	1	1	1	1	1	1	1	1	1	1	1	1	1	1	1	1	1	1	1	1	1	1	1	1	1	1	1	1	1	1	1	1	1	1	1	1	1	1	1	1	1	1	1	1	1	1	1	1
Y34B4A.16	Y34B4A.16	Y34B4A.16	1	1	1	1	1	1	1	1	1	1	1	1	1	1	1	1	1	1	1	1	1	1	1	1	1	1	1	1	1	1	1	1	1	1	1	1	1	1	1	1	1	1	1	1	1	1	1	1	1	1	1	1	1	1	1	1	1	1	1	1	1	1	1	1	1	1	1	1	1	1	1	1	1	1	1	1	1	1	1	1	1	1	1	1	1	1	1
Y34B4A.17	Y34B4A.17	Y34B4A.17	1	1	1	1	1	1	1	1	1	1	1	1	1	1	1	1	1	1	1	1	1	1	1	1	1	1	1	1	1	1	1	1	1	1	1	1	1	1	1	1	1	1	1	1	1	1	1	1	1	1	1	1	1	1	1	1	1	1	1	1	1	1	1	1	1	1	1	1	1	1	1	1	1	1	1	1	1	1	1	1	1	1	1	1	1	1	1
Y34B4A.18	Y34B4A.18	Y34B4A.18	1	1	1	1	1	1	1	1	1	1	1	1	1	1	1	1	1	1	1	1	1	1	1	1	1	1	1	1	1	1	1	1	1	1	1	1	1	1	1	1	1	1	1	1	1	1	1	1	1	1	1	1	1	1	1	1	1	1	1	1	1	1	1	1	1	1	1	1	1	1	1	1	1	1	1	1	1	1	1	1	1	1	1	1	1	1	1
Y34B4A.2	Y34B4A.2	Y34B4A.2	45.64	34.2	29.06	24.8	26.74	26.44	32.02	13.63	48.56	28.95	43.77	26.59	33.85	47.32	41.37	55.53	41.7	35.85	113.43	9.76	31.7	37.29	36.71	46.89	31	24.95	38.75	24.73	19.21	41.18	15.43	71.69	76.64	43.4	32.01	45.48	1	46.4	25.73	54.98	43.51	43.04	40.71	9.31	35.88	1.74	55.11	4.23	91.79	193.95	33.1	164.05	48.1	12.98	53.77	35.49	24.74	47.66	56.67	19.73	32.74	36.58	46.48	40.21	50.54	54.57	36.57	89.18	67.71	53.36	80.22	63.65	47.46	56.71	16.54	74.95	12.71	35.27	49.12	10.01	33.19	45.91	39.56	52.87	61.9	30.79	30.52
Y34B4A.4a	#N/A	Y34B4A.4	1	1.88	1	1	1	1	1	1	1	1	1	1.95	1	1	1	1	1	1	1.17	1	1	1	1	1	1	1.1	1	1	1	1	1	1	1	1	1	1	1	1	1	1	1	1	1	1	1	1	1	1	1	1	1	1	1	1	2.55	1	1	1	1	1	1	1	1	1	1	1	1	1	1	1	1	1	1	1	1	1	1	1	1	1	1	1	1	1	1	1	1
Y34B4A.5	Y34B4A.5	Y34B4A.5	1	1	1	1	1	1	1	1	1	1	1	1	1	1	1	1	1	1	1	1	1	1	1	1	1	1	1	1	1	1	1	1	1	1	1	1	1	1	1	1	1	1	1	1	1	1	1	1	1	1	1	1	1	1	1	1	1	1	1	1	1	1	1	1	1	1	1	1	1	1	1	1	1	1	1	1	1	1	1	1	1	1	1	1	1	1	1
Y34B4A.6	Y34B4A.6	Y34B4A.6	1	1	1	1	1	1	1	1	1	1	1	1	1	1	1	1	1	1	1	1	1	1	1	1	1	1	1	1	1	1	1	1	1	1	1	1	12339.41	1	1	1	1	1	1	1	1	1	1	1	1	1	1	1	1	1	1	1	1	1	1	1	1	1	1	1	1	1	1	1	1	1	1	7.6	1	1	1	1	1	1	1	1	1	1	1	1	1	1	1
Y34B4A.7.1	#N/A	Y34B4A.7	2.58	10.05	1.7	11.04	8.9	12.76	6.79	6.32	11.04	6.89	13.01	1	15.5	5.67	7.5	18.69	14.29	10.52	41.57	13.2	6.54	10.23	9.14	13.9	10.82	4.9	1.88	4.55	3.63	12.94	6.24	20.33	13.27	24.66	1.85	15.34	1	10.39	2.17	6.29	1.81	5.01	6.55	3.82	31.02	1	23.64	1	40.97	1	1	1	13.95	1	3.84	26.05	8.46	10.3	11.83	25.02	10.55	15.63	13.5	16.83	1	24.76	6.58	1	19.61	11.73	18.5	6.76	15.02	10.47	9.61	27.79	2.32	18.37	3.94	7.09	1	8.66	9.43	8.53	1	16.96	1
Y34B4A.9	Y34B4A.9	Y34B4A.9	1	1	2.51	1	1	1	1	1	1	1	1	1	1	1	1	1	1	1	1	1	1	1	1	1	1	1	1	1	1	1	1	1	1	1	1	1	1	1	1	1	1	1	1	1	1	1	1	1	1	1	1	1	1	1	1	1	1	1	1	1	1	2.39	1	1	1	1	1	1	1	1	1	1	1	1	1	1	1	1	1	1	1	1	1	1	1	1	1
Pseudogene:Y34B4A.t1	Y34B4A.t1	Y34B4A.t1	1	1	1	1	1	1	1	1	1	1	1	1	1	1	1	1	1	1	1	1	1	1	1	1	1	1	1	1	1	1	1	1	1	1	1	1	1	1	1	1	1	1	1	1	1	1	1	1	1	1	1	1	1	1	1	1	1	1	1	1	1	1	1	1	1	1	1	1	1	1	1	1	1	1	1	1	1	1	1	1	1	1	1	1	1	1	1
Y34D9A.3a	#N/A	Y34D9A.3	32.09	45.52	16.73	16.58	18.23	26.21	45.43	28.55	48.53	46.16	36.72	29.55	21.03	26.55	19.54	35.43	23.48	38.36	45.56	19.95	32.27	28.6	34.78	30.71	17.21	38.21	42.53	44.48	28.46	27.63	32.72	32.54	33.44	49.03	8.1	40.11	1	33.49	31.98	31.11	25.61	34.8	36.28	20.13	205.39	1.31	71.34	9.84	67.21	171.43	7.48	1	38.2	16.83	53.43	51.99	55.41	42.79	25.06	18.31	40.81	34.38	31.5	31.42	10.14	38.13	39.72	101.51	80.25	45.03	86.51	81.13	63.5	51.14	3.56	50.65	13.56	22.93	30.91	26.14	17.57	33.32	28.1	48.44	23.71	30.09	26.49
Y34D9A.7a	#N/A	Y34D9A.7	12.74	11.27	5.37	7.44	1	14.31	1	1	17.32	1	1	3.32	2.95	27.49	4.73	3.7	2.29	5.6	1	1	18.15	8.45	7.36	7.25	6.51	4.68	12.05	13.07	7.5	14.39	1.94	1.19	2.83	28.66	1.61	13.4	1	7.87	6.76	7.08	1.21	1.36	10.45	1.76	1	1	9.92	1	1	1	1	7.15	7.43	1	3.27	23.23	6.72	1	8.3	1	6.11	1	2.67	4.8	1	6.1	13.71	1.18	1	10.48	1.54	3.92	8.76	4.72	1	9.62	1	2.75	11.24	1	1	11.27	4.25	4.6	13.1	1	2.5
Y34D9A.8b	#N/A	Y34D9A.8	1	1	1	1	1	1	1	1	1	1	1	1	1	1	1	1	1	1	1	1	1	1	1	2.96	1	1	1	1	1	1	1	1	1	1.81	1	1	1	1	1	1	1	1	1	1	1	1	1	1	1	1	1	1	1	1	1	1	1	1	1	1	1	1	1	1	1	1	1	1	1	7.22	1	1	1	1	1	1	1	1	1	1	1	1	1	1	1	1	1
Y34F4.1a	#N/A	Y34F4.1	1	1	1	1	1	1	1	1	1	1	1	1	1	1	1	1	1	1	1	1	1	1	1	1	1	1	1	1	1	1	1	1	1	1	1	1	1	1	1	1	1	1	3.51	1	1	1	1	1	1	1	1	1	1	1	1	1	1	1	1	1	1	1	1	1	1	1	1	1	1	1	1	1	1	1	1	5.84	1	1	1	1	1	1	1	1	1	1	1
Y34F4.2a	#N/A	Y34F4.2	1	1	1	1	1	1	1	1	1	1	1	1	1	1	1	1	1	1	1	1	1	1	1	1	1	1	1	1	1	1	1	1	1	1	1	1	1	1	1	1	1	1	1	1	1	1	1	1	1	1	1	1	1	1	1	1	1	1	1	1	1	1	1	1	1	1	1	1	1	1	1	1	1	1	1	1	1	1	1	1	1	1	1	1	1	1	1
Y34F4.3	Y34F4.3	Y34F4.3	1	1	1	1	1	1	1	1	1	1	1	1	1	1	1	1	1	1	1	1	1	1	1	1	1	1	1	1	1	1	1	1	1	1	1	1	1	1	1	1	1	1	1	1	1	1	1	1	1	1	1	1	1	1	1	1	1	1	1	1	1	1	1	1	1	1	1	1	1	1	1	1	1	1	1	1	1	1	1	1	1	1	1	1	1	1	1
Y34F4.4	Y34F4.4	Y34F4.4	1	1	1	1	1	1	1	1	1	1	1	1	1	1	1	1	1	1	1	1	1	1	1	1	1	1	1	1	1	1	1	1	1	1	1	1	1	1	1	1	1	1	1	1	1	1	1	1	1	1	1	1	1	1	1	1	1	1	1	1	1	1	1	1	1	1	1	1	1	1	1	1	1	1	1	1	1	1	1	1	1	1	1	1	1	1	1
Y34F4.5a	#N/A	Y34F4.5	56.3	123.6	148.63	87.26	115.91	63.41	52.58	1	44.01	27.03	16.77	97.05	69.26	60.19	102.95	82.2	52.17	68.36	27.82	1	79.15	41.28	32.82	41.23	63.02	70.14	120.65	49.59	43.59	114.03	36.47	45.94	125.9	155.61	113.79	90.98	48.27	168.66	67.57	54.55	102.63	32.72	48.02	153.36	99.54	114.68	77.63	76.61	186.34	1.11	33.24	187.13	63.03	29.55	25.32	51.34	71.27	35.88	60.8	22.43	47.61	64.93	33.12	103.88	121	68.4	144.55	37.49	76.43	44.57	59.18	114.09	86.11	141.9	108.77	65.78	15.94	80.74	80.12	171.33	200.32	82.18	36.2	83.21	142.8	74.67	85.19
Y34F4.6a	#N/A	Y34F4.6	1	1	1	1	1	1	1	1	1	1	1	1	1	1	1	1	1	1	1	1	1	1	1	1	1	1	1	1	1	1	1	1	1	1	1	1	1	1	1	1	1	1	1	1	1	1	1	1	1	1	1	1	1	1	1	1	1	1	1	1	1	1	1	1	1	1	1	1	1	1	1	1	1	1	1	1	1	1	1	1	1	1	1	1	1	1	1
Y34F4.7	Y34F4.7	Y34F4.7	1	1	1	1	1	1	1	1	1	1	1	1	1	1	1	1	1	1	1	1	1	1	1	1	1	1	1	1	1	1	1	1	1	1	1	1	1	1	1	1	1	1	1	1	1	1	1	1	1	1	1	1	1	1	1	1	1	1	1	1	1	1	1	1	1	1	1	1	1	1	1	1	1	1	1	1	1	1	1	1	1	1	1	1	1	1	1
Pseudogene:Y35H6.3	Y35H6.3	Y35H6.3	1.61	1	1	1	1	1	1	1	4.82	1	1	1	1	1	1	1	1.17	1	1.56	1	1.41	1.31	1	1.39	1.1	1.32	1.51	1	1.34	1	1	1.5	1	1.97	1	1.32	1	1	1.41	1	1.68	1	1	1	1	1	1.23	1	1	1	1	1	1	1	1.41	1	1	1	1.38	1	1.4	1.24	1	1.31	1	1.5	1	1.32	1.93	1	1	1.07	1.34	1	1	1	1	1.47	1.43	1	1	1	1	1.36	1	1	1
Y36E3A.2	Y36E3A.2	Y36E3A.2	1	1	1	1	1	1	1	1	1	1	1	1	1	1	1	1	1	1	1	1	1	1	1	1	1	1	1	1	1	1	1	1	1	1	1	1	1	1	1	1	1	1	1	3.79	1	1	1	1	1	1	1	1	1	1	1	1	1	1	1	1	1	1	1	1	1	1	1	11.12	1	2.2	1	1.82	1	1	1	1	2.94	1	1	1	1	1	1	1	1	1	1
Y37A1A.2	Y37A1A.2	Y37A1A.2	1	1	1	1	1	1	1	1	1	1	1	1	1	1	1	1	1	1	2.37	1	2.93	1	1	1	1	1	1	1	1	1	1	1.8	1	1	1	1	1	1	1	1	1	1	1	1	1	1	1	1	1	1	1	1	1	3.95	1	1	1	1	1	1	1	1	1	1	1	1	1	1	1	1	1	1	1	1	1	1.76	1	1	5.91	1	1	1	1	1	1	1	4.25
Y37A1A.3	Y37A1A.3	Y37A1A.3	1.42	1	1	1	1	1	1	1	1	1	1	1	1	1	1	1	1	1	1	1	1	1.09	1	1	1	1	1	4.28	1	1	1	9.43	8.92	1	1	1.68	1	2.38	1.95	1	1	1	1	1	1	1	1	1	1	1	1	1	1	1	1	1	1	1	1	1	1.75	1	2.65	1	1	1	1	1	1	1	1	1	1	1	1	1.69	1	1	1.23	1	1	1	1	1	1	1	1
Y37A1A.4h	Y37A1A.4	Y37A1A.4	1	1	1	33.1	1	1	1	1	1	1	1	1	1	20.85	1	1	1	22.73	24.39	1	1	1	35.71	6.08	13.44	10.92	40.38	13.87	1	1	1	45.88	1	23.29	16.24	6.11	1	1	13.44	18.56	1	12.85	42.85	26.02	1	1	1	1	1	49.19	1	1	27.2	1	1	1	1	1	26.52	1	1	1	1	1	1	25.42	1	58.94	45.31	1	45.77	6.97	1	20.42	1	9.02	1	26.35	6.7	1	1	73.66	25.77	26.22	24.51	1	1
Y37A1A.4a	#N/A	Y37A1A.4	4.04	4.51	1	1.83	1	2.61	2.16	3.13	1	5.72	1	1.89	4.11	5.3	1.49	4.48	2.76	4.19	8.3	2.91	3.01	3.82	6.06	3.98	5.31	5.98	6.51	5.89	1.72	3.11	1	28.73	1.28	13.86	6.82	5.56	1	3.67	8.08	2.04	1	13.1	5.11	6.8	13.95	1	3.67	1	1	22.18	1	1	3.07	1	3.91	3.85	2.53	2.42	6.15	3.56	5.98	3.25	4.84	4.9	4.55	7.4	6.93	13.71	13.84	1.59	20.27	2.94	7.64	2.81	1	8.42	1	11.07	4.61	5.53	1	4.73	3.08	5.27	8.36	4.76	4.38
Y37A1B.17d	#N/A	Y37A1B.17	7.05	14.35	1	3.72	1	7.97	1.75	5.14	1	7.28	11.91	6.88	14.04	15.69	15.41	24.9	8.46	25.17	33.22	9.94	8.75	10.43	11.23	17.58	4.15	9.81	21.95	1	2.59	9.13	5.42	21.98	5.29	16.05	9.41	15.01	1	5.85	25.7	9.79	33.39	29.08	5.19	5.54	119.66	1.17	37	1	1	63.73	8.17	54.75	6.38	1	15.21	12.3	13.49	6.66	19.94	1	17.84	4	18.52	13.47	1	15.27	13.03	25.06	10.14	35.54	18.14	30.87	8.06	6.44	1	24.83	2.8	6.86	9.75	1	1	8.42	5.31	16.76	13.48	8.69	11.94
Pseudogene:Y37A1B.18	Y37A1B.18	Y37A1B.18	1	1	1	1	1	1	1	1	1	1	1	1	1	1	1	1	1	1	1	1	1	1	1	1	1	1	1	1	1	1	1	1	1	1	1	1	1	1	1	1	1	1	1	1	1	1	1	1	1	1	1	1	1	1	1	1	1	1	1	1	1	1	1	1	1	1	1	1	1	1	1	1	1	1	1	1	1	1	1	1	1	1	1	1	1	1	1
Y37A1B.330	Y37A1B.330	Y37A1B.330	1	1	1	1	1	1	1	1	1	1	1	1	1	1	1	1	1	1	1	1	1	1	1	1	1	1	1	1	1	1	1	2.65	1	1	1	1	1	1	3.55	1	1	1	1	1	1	1	1	1	1	1	1	1	1	1	1	1	1	1	1	1	1	1	1	1	1	1	1	1	1	1	1	1	1	1	1	5.34	1	1	1	1	1	1	1	1	1	1	1
Y37A1B.331	Y37A1B.331	Y37A1B.331	1	1	1	1	1	1	1	1	1	1	1	1	1	1	1	1	1	1	1	1	1	1	1	1	1	1	1	1	1	1	1	1	1	1	1	1	1	1	1	1	1	1	1	1	1	1	1	1	1	1	1	1	1	1	1	1	1	1	1	1	1	1	1	1	1	1	1	1	1	1	1	1	1	1	1	1	1	1	1	1	1	1	1	1	1	1	1
Y37A1B.332	Y37A1B.332	Y37A1B.332	1	1	1	1	1	1	1	1	1	1	1	1	1	1	1	1	1	1	1	1	1	1	1	1	1	1	1	1	1	1	1	34.99	1	1	1	1	1	1	1	1	1	1	1	1	1	1	1	1	1	1	1	1	1	1	1	1	1	1	1	1	1	1	1	1	1	1	1	1	13.9	1	1	1	1	1	1	1	1	1	1	1	1	1	1	15.72	1	1	1
Y37A1B.333	Y37A1B.333	Y37A1B.333	1	1	1	1	1	1	1	1	1	1	1	1	1	1	1	1	1	1	1	1	1	1	1	1	1	1	1	1	1	1	1	4.1	1	1	1	1	1	1	30.12	1	1	1	1	1	1	1	1	1	1	1	1	1	1	1	1	1	1	1	1	1	1	1	1	1	1	1	1	1	1	1	1	1	1	1	1	1	1	1	1	1	1	1	1	1	1	1	1
Y37A1B.334	Y37A1B.334	Y37A1B.334	1	1	1	1	1	1	1	1	1	1	1	1	1	1	1	1	1	1	1	1	1	1	1	1	1	1	1	1	1	1	1	1	1	1	1	1	1	1	1	1	1	1	1	1	1	1	1	1	1	1	1	1	1	1	1	1	1	1	1	1	1	1	1	1	1	1	1	1	1	1	1	1	1	1	1	1	1	1	1	1	1	1	1	1	1	1	1
Y37A1B.335	Y37A1B.335	Y37A1B.335	1	1	1	1	1	1	1	1	1	1	1	1	1	1	1	1	1	1	1	1	1	1	1	1	1	1	1	1	1	1	1	1	1	1	1	1	1	1	1	1	1	1	1	1	1	1	1	1	1	1	1	1	1	1	1	1	1	1	1	1	1	1	1	1	1	1	1	1	1	1	1	1	1	1	1	1	1	1	1	1	1	1	1	1	1	1	1
Y37A1B.336	Y37A1B.336	Y37A1B.336	1	1	1	1	1	1	1	1	1	1	1	1	1	1	1	1	1	1	1	1	1	1	1	1	1	1	1	1	1	1	1	33.86	1	1	1	1	1	1	1	1	1	1	1	1	1	1	1	1	1	1	1	1	1	1	1	1	1	1	1	1	1	1	1	1	1	1	1	1	1	1	1	1	1	1	1	1	1	1	1	1	1	1	1	1	1	1	1
Y37A1B.337	Y37A1B.337	Y37A1B.337	1	1	1	1	1	1	1	1	1	1	1	1	1	1	1	1	1	1	1	1	1	1	1	1	1	1	1	1	1	1	1	1	1	1	1	1	1	1	1	1	1	1	1	1	1	1	1	1	1	1	1	1	1	1	1	1	1	1	1	1	1	1	1	1	1	1	1	1	1	1	1	1	1	1	1	1	1	1	1	1	1	1	1	1	1	1	1
Y37A1B.4	Y37A1B.4	Y37A1B.4	1	1	1	1	1	1	1	1	1	1	1	1	1	1	1	1	1	1	1	1	1	1	1	1	1	1	1	1	1	1	1	1	1	1	1	1	1	1	1	1	1	1	1	1	1	1	1	1	1	1	1	1	1	1	1	1	1	1	1	1	1	1	1	1	1	1	1	1	1	1	1	1	1	1	1	1	1	1	1	1	1	1	1	1	1	1	1
Y37A1B.7	Y37A1B.7	Y37A1B.7	1	1	1	1	1	1	1	1	1	1	1	1	1	1	1	1	1	1	1	1	1	1	1	1	1	1	2.28	1	1	1	1	1	1	1	1	1	1	1	1	1	1	1	1	1	1	1	1	1	1	1	1	1	1	1	1	1	1	1	1	1	1	1	1	1	1	1	1	1	1	1	1	1	1	1	1	1	1	1	1	1	1	1	1	1	1	1	1
Y37A1B.t1	Y37A1B.t1	Y37A1B.t1	1	1	1	1	1	1	1	1	1	1	1	1	1	1	1	1	1	1	1	1	1	1	1	1	1	1	1	1	1	1	1	1	1	1	1	1	1	1	1	1	1	1	1	1	1	1	1	1	1	1	1	1	1	1	1	1	1	1	1	1	1	1	1	1	1	1	1	1	1	1	1	1	1	1	1	1	1	1	1	1	1	1	1	1	1	1	1
Y37B11A.3	Y37B11A.3	Y37B11A.3	1	1	1	1	1	1	1	1	1	1	1	1	1	1	1	1	1	1	1	1	1	1.36	1.76	1	1	1.79	1	1	1	1	1	1	1.42	3.94	3.29	3.91	1	1	1	1	2.17	2.57	1.64	1	1	1	1	1	1	1	1	1	1	1	1	1	1	1	2.53	1	2.51	1	2.54	3.85	1	1	1	2.1	1	1	1	1	1.97	1	1	1	2.15	1	3.35	1.92	1	1	1	1	1	1	2.63
Y37B11A.4	Y37B11A.4	Y37B11A.4	1	1	1	1	1	1	1	1	1	1	1	1	1	1	1	1	1	1	1	1	1	1	1	1	1	1	1	1	1	1	1	1	1	1	1	1	1	1	1	1	1	1	1	1	1	1	1	1	1	1	1	1	1	1	1	1	1	1	1	1	1	1	1	1	1	1	1	1	1	1	1	1	1	1	1	1	1	1	1	1	1	1	1	1	1	1	1
Y37B11A.5	Y37B11A.5	Y37B11A.5	1	1	1	1	1	1	1	1	1	1	1	1	1	1	1	1	1	1	1	1	1	1	1	1	1	1	1	1	1	1	1	1	1	1	1	1	1	1	1	1	1	1	1	1	1	1	1	1	1	1	1	1	1	1	1	1	1	1	1	1	1	1	1	1	1	1	1	1	1	1	1	1	1	1	1	1	1	1	1	1	1	1	1	1	1	1	1
Y37B11A.t2	Y37B11A.t2	Y37B11A.t2	1	1	1	1	1	1	1	1	1	1	1	1	1	1	1	1	1	1	1	1	1	1	1	1	1	1	1	1	1	1	1	1	1	1	1	1	1	1	1	1	1	1	1	1	1	1	1	1	1	1	1	1	1	1	1	1	1	1	1	1	1	1	1	1	1	1	1	1	1	1	1	1	1	1	1	1	1	1	1	1	1	1	1	1	1	1	1
Y37D8A.16	Y37D8A.16	Y37D8A.16	10.46	1	1	1	4.18	1	1	1	1	1	1	1	4.78	1	1	1	1	1	1	1	1	1	1	1	1	1	3.66	21.13	2.74	6.12	11.78	1	3.81	1	8.21	7.83	1	9.19	6.46	5.23	1	1	2.29	5.38	1	1	1	9.79	1	1	1	1	1	1	1	1	1	1	1	1	1	1	1	1	1	1	1	2.48	4.9	1	1	3.62	7.22	6.62	1	1	26.4	3.12	1	1	1	1	1	20.26	25.08	6.26	15.59
Y37D8A.19	Y37D8A.19	Y37D8A.19	1	1	1	1	1	1	1	1	1	1	1	1	1	1	1	1	1	1	1	1	1	1	1	1	1	1	1	1	1	1	1	1	4.6	1	1	1	1	1	1	1	1	1	1	1	1	1	1	29.27	1	1	1	1	1	1	1	1	1	1	1	1	1	1	1	1	1	1	1	12.55	1	4.22	1	1	1	1	1	1	1	12.8	1	1	1	1	1	1	1	1	1
Y37D8A.2	Y37D8A.2	Y37D8A.2	7.92	24.26	17.76	4.43	1	26.67	50.22	37.26	49.08	17.05	33.75	12.96	25.9	24.21	45.89	34.25	44.65	40.93	31.89	40.39	34.85	25.14	28.58	33.34	30.12	15.57	49.71	11.17	8.88	21.07	16.64	5.94	27.6	1	24.16	23.45	1	59.22	25.44	16.63	36.9	25.95	26.08	54.29	1	1	27.07	1	1	19.23	1	1	19.48	1	31.38	12.5	20.06	6.6	23.89	19.76	32.91	43.52	17.53	36.9	3.72	17.68	22.2	5.78	42.31	22.94	30.04	19.12	32.26	42.3	5.54	23.89	11.04	25.51	25.05	11.68	6.86	29.96	42.67	52.77	12.61	34.48	29.55
Y37D8A.25	Y37D8A.25	Y37D8A.25	9.6	24.1	1	60.31	1	38.16	1	25.61	90.5	1	1	19.44	16.74	16.69	3.45	4.42	20.14	13.29	6.57	14.08	10.02	17.62	4.04	15.98	12.49	7.34	17.79	13.69	6.94	37.76	8.45	1	14.7	33.79	19.71	19.8	1	35.26	12.3	25.64	11.29	5.24	13.34	11.15	1	1	8.11	1	1	18.3	1.83	1	1	1	12.9	48.12	19.58	1	6.84	1	9.87	24.57	22.91	21.87	7.89	39.76	21.98	15.26	2.19	1.88	3.23	31.13	20.09	14.7	13.96	1	20.77	18.49	16.23	8.6	5.78	22.28	15.99	21.54	5.75	19.29	9.15
Y37D8A.26	Y37D8A.26	Y37D8A.26	1	1	1	1	1	1	1	1	1	1	1	1	1	1	1	1	1	1	1	1	1	1	1	1	1	1	1	1	1	1	1	1	1	1	1	1	1	1	1	1	1	1	1	1	1	1	1	1	1	1	1	1	1	1	1	1	1	1	1	1	1	1	1	1	1	1	1	1	1	1	1	1	1	1	1	1	1	1	1	1	1	1	1	1	1	1	1
Y37D8A.27	Y37D8A.27	Y37D8A.27	1	1	1	1	1	1	1	1	1	1	1	1	1	1	1	1	1	1	1	1	1	1	1	1	1	1	1	1	1	1	1	1	1	1	1	1	1	1	1	1	1	1	1	1	1	1	1	1	1	1	1	1	1	1	1	1	1	1	1	1	1	1	1	1	1	1	1	1	1	1	1	1	1	1	1	1	1	1	1	1	1	1	1	1	1	1	1
Y37D8A.28	Y37D8A.28	Y37D8A.28	1	1	1	1	1	1	1	1	1	1	1	1	1	1	1	1	1	1	1	1	1	1	1	1	1	1	1	1	1	1	1	1	1	1	1	1	1	1	1	1	1	1	1	1	1	1	1	1	1	1	1	1	1	1	1	1	1	1	1	1	1	1	1	1	1	1	1	1	1	1	1	1	1	1	1	1	1	1	1	1	1	1	1	1	1	1	1
Y37D8A.3	Y37D8A.3	Y37D8A.3	1	1	1	1	1	1	1	1	1	1	1	1	1	1	1	1	1	1	1	1	1	1	1	1	1	1	1	1	1	1	1	1	1	1	1	1	1	1	1	1	1	1.47	1	1	1	1	1	1	1	1	1	1	1	1	1	4.91	1	1	1	1	1	1	1	1	1	1	1	1	1	1	1	1	1	1	1	1	1	1	1	1	1	1	1	1	1	5.74	1
Y37D8A.4	Y37D8A.4	Y37D8A.4	52.36	47.8	29.18	50.36	16.05	15.7	60.78	100.94	34.97	51.22	52.25	29.91	35.49	39.91	28.44	69.16	55.85	34.47	12.27	1	65.26	34.02	42.66	40.44	53.3	45.89	85.52	39.52	34.25	51.09	56.44	14.15	19.59	94.06	112.6	68.85	1	39.07	30.83	42.96	45.95	34.05	36.33	38.69	1	1	35.19	1.46	2.98	75.82	11.36	136.87	57.83	46.95	27	35.83	46.84	39.86	50.86	50.67	41.72	53.26	33.97	62.89	7.63	47.46	28.97	50.81	8.91	26.08	6.62	33.02	30.19	39.24	10.28	37.58	18.63	60.83	36.63	38.67	1	12.15	47.11	58.31	29.97	26.37	39.88
Y37D8A.5	Y37D8A.5	Y37D8A.5	1	1	1	1	1	1	1	1	1	1	1	1	1	1	1	1	1	1	1	1	1	1	1	1	1	1	1	1	1	1	1	1	1	1	1	1	1	1	1	1	1	1	1	1	1	1	1	1	1	1	1	1	1	1	1	1	1	1	1	1	1	1	1	1	1	1	1	1	1	1	1	1	1	1	1	1	1	1	1	1	1	1	1	1	1	1	1
Y37D8A.6	Y37D8A.6	Y37D8A.6	1	1	1	1	1	1	1	1	1	1	1	1	1	4.71	1	1	1	1	1	1	1	1	1	1	1	1	1	1	1	1	1	1	1	1	1	1	1	1	1	1	1	1	1	1	1	1	1	1	1	1	1	1	1	1	1	6.57	1	1	1	1	1	1	1	1	1	1	1	1	1	1	1	1	1	1	1	1	18.33	1	1	1	1	1	1	1	1	1	1
Y37D8A.8	Y37D8A.8	Y37D8A.8	1	1	1	1	1	1	1	1	1	1	1	1	1	1	1	1	1	1	1	1	1	1	1	1	1	1	1	1	1	1	1	1	7.09	1	1	1	1	1	1	1	1	1	1	1	1	1	1	1	1	1	1	1	1	1	1	1	1	1	1	1	1	1	1	1	1	1	1	1	1	1	1	1	1	1	1	1	1	1	1	1	1	1	1	1	1	1	1
Y37E11AL.1	Y37E11AL.1	Y37E11AL.1	1	1	1	3.13	1	1	1	1	1	1	1	1	1	1	1.63	1	1	1	1	1	1	1	1	1.6	1	1	1	1	1	1	1	3.32	1	1	1	1.45	1	1	8.31	1	5.9	1	1	1	1	1	3.22	1	1	1	1	1	1	1	1	1	1	1	1	1	2.01	1	1	3.52	1	1	1	1	16.72	1	22.08	1	1	10.54	1	1	1	1	1	1	1	1	1	1	1	1	1
Y37E11AL.12	Y37E11AL.12	Y37E11AL.12	1	1	1	1	1	1	1	1	1	1	1	1	1	1	1	1	1	1	1	1	1	1	1	1	1	1	1	1	1	1	1	1	1	1	1	1	1	1	1	1	1	1	1	1	1	1	1	1	1	1	1	1	1	1	1	1	1	1	1	1	1	1	1	1	1	1	1	1	1	1	1	1	1	1	1	1	1	1	1	1	1	1	1	1	1	1	1
Y37E11AL.13	Y37E11AL.13	Y37E11AL.13	1	1	1	1	1	1	1	1	1	1	1	1	1	1	1	1	1	1	1	1	1	1	1	1	1	1	1	1	1	1	1	1	1	1	1	1	1	1	1	1	1	1	1	1	1	1	1	1	1	1	1	1	1	1	1	1	1	1	1	1	1	1	1	1	1	1	1	1	1	1	1	1	1	1	1	1	1	1	1	1	1	1	1	1	1	1	1
Y37E11AL.14	Y37E11AL.14	Y37E11AL.14	1	1	1	1	1	1	1	1	1	1	1	1	1	1	1	1	1	1	1	1	1	1	1	1	1	1	1	1	1	1	1	1	1	1	1	1	1	1	1	1	1	1	1	1	1	1	1	1	1	1	1	1	1	1	1	1	1	1	1	1	1	1	1	1	1	1	1	1	1	1	1	1	1	1	1	1	1	1	1	1	1	1	1	1	1	1	1
Y37E11AL.15	Y37E11AL.15	Y37E11AL.15	1	1	1	1	1	1	1	1	1	1	1	1	1	1	1	1	1	1	1	1	1	1	1	1	1	1	1	1	1	1	1	1	1	1	1	1	1	1	1	1	1	1	1	1	1	1	1	1	1	1	1	1	1	1	1	1	1	1	1	1	1	1	1	1	1	1	1	1	1	1	1	1	1	1	1	1	1	1	1	1	1	1	1	1	1	1	1
Y37E11AL.16	Y37E11AL.16	Y37E11AL.16	1	1	1	1	1	1	1	1	1	1	1	1	1	1	1	1	1	1	1	1	1	1	1	1	1	1	1	1	1	1	1	1	1	1	1	1	1	1	1	1	1	1	1	1	1	1	1	1	1	1	1	1	1	1	1	1	1	1	1	1	1	1	1	1	1	1	1	1	1	1	1	1	1	1	1	1	1	1	1	1	1	1	1	1	1	1	1
Y37E11AL.2a	#N/A	Y37E11AL.2	1	4.89	5.93	1	1	1	1	1	1	1	1	1	1	16.99	5.55	1	3.23	8.49	3.65	1	1	1.91	1.59	2.54	1	1	22.02	15.67	1	1	1	1	1	1	30.78	1	1	3.77	1	1	1	1	11.92	1	1	1	5.69	1	1	1	1	1	14.12	1	1	9.42	22.96	1	1	1	1	1	7.25	1	1	1	1	1	14.23	1	1	6.9	1	1	8.9	1	22.47	1	1	28.48	1	8.77	2.28	1	1	1	1
Y37E11AL.3a.2	#N/A	Y37E11AL.3	200.18	269.16	124.22	155.96	94.53	169.42	174.39	145.58	279.48	208.87	123.36	164	134.35	219.21	250.09	172.03	183.87	196.9	257.4	64.95	196.96	175.64	196.46	166.96	125.6	146.01	207.3	175.69	203.71	171.5	161.14	174.93	141.68	216.93	173.08	203.72	49.89	186.71	141.45	202.72	151.11	176.17	183.1	142.96	823.06	18.01	254.71	38.91	304.26	467.4	58.6	465.31	207.61	85.55	235.29	172.86	199.85	196.29	188.6	59.08	109.88	158.75	191.12	166.57	122.2	181.24	174.9	248.29	207.86	167.95	211.64	334.47	185.99	222.13	54.02	176.96	60.04	202.81	175.72	153.55	104.5	217.92	127.8	203.86	203.51	169.57	148.12
Pseudogene:Y37E11AL.4	Y37E11AL.4	Y37E11AL.4	1	1	1	1	1	1	1	1	1	1	1	1	1	1	1	1	1	1	1	1	1	1	1	1	1	1	1	1	1	1	1	1	1	1	1	1	1	1	1	1	1	1	1	1	1	1	1	1	1	1	1	1	1	1	1	1	1	1	1	1	1	1	1	1	1	1	1	1	1	1	1	1	1	1	1	1	1	1	1	1	1	1	1	1	1	1	1
Y37E11AL.9	Y37E11AL.9	Y37E11AL.9	1	1	1	1	1	1	1	1	1	1	1	1	1	1	1	1	1	1	1	1	1	1	1	1	1	1	1	1	1	1	16.56	1	1	1	1	8.71	1	1	1	1	1	1	1	1	1	1	1	1	1	1	1	1	1	1	1	1	1	1	1	1	1	1	1	1	1	1	1	1	1	1	12.55	1	1	12.61	1	1	1	13.13	6.84	1	1	1	4.26	3.42	1	1	1
Y37E11AM.2a.2	#N/A	Y37E11AM.2	18.72	20.24	6.76	17.54	17.26	10.28	17.14	23.14	14.85	17.11	9.22	18.7	20.93	11.11	29.07	14.77	32.06	20.43	11.79	1	11.51	15.52	24.27	13	10.77	10.11	11.13	8.29	13.19	7.89	9.72	1	4.38	24.2	7.7	5.03	1	5.17	1.4	17.62	20.78	11	8.52	11.3	1	1	11.85	1	1	23.62	11.9	1	20.16	3.33	8.67	17.94	13.08	18.31	23.08	13.92	12.76	23.4	6.7	9.55	1	20.76	17.62	17.66	14.49	1.56	9.45	1	5.95	4.22	4.47	11.38	10.41	6.12	10.56	7.21	4.63	11.64	6.42	13.83	7.14	11.26	6.02
Y37E11AM.3a	Y37E11AM.3	Y37E11AM.3	26.14	31.41	47.88	1.91	38.96	35.77	8.21	40.15	1	73.08	1	1.18	1	25.01	6.75	8.74	8.65	12.24	31.76	1	43.13	17.15	14.08	25.87	23.19	20.48	31.15	27.22	31.19	28.33	14.14	7.92	36.94	38.96	3.28	30.6	56.56	29.34	10.13	23.37	10.79	5.55	17.1	5.95	64.09	71.73	26.66	1	1	1	1	1	6.05	1	23.98	23.83	15.87	25.92	27.83	26.01	18.78	4.33	25.66	15.69	1	22.88	17.19	1	1	3.17	1	14.65	23	6.12	11.02	5.82	29.01	19.41	22.12	2.22	11.2	19.97	13.21	33.65	31.51	18.21	1
Y37E11AM.3b	#N/A	Y37E11AM.3	42.04	32.44	23.93	15.74	35.04	42.16	36.38	25.03	46.05	27.59	36.82	27.06	30.91	18.22	19.26	11.4	14.69	14.92	24.48	9.39	30.3	15.62	13.32	23.35	25.55	25.36	28.57	39.27	32.52	41.51	27.87	7.11	30.33	37.77	14.77	26.75	1	27.09	22.21	25.08	21.27	19.17	27.29	17.97	1	43.25	22.55	30.15	1	1.1	1	1	15.85	12.17	33.29	21.35	24.28	38.45	29.4	15.61	23.37	16.13	33.28	28.44	12.43	26.42	22.66	22.61	17.19	20.91	11.95	13.07	16.52	16.85	15.99	11.82	17.88	30.04	27.34	3.29	14.83	17.51	11.61	28.96	36.36	20.77	18.47
Y37E11AR.7	Y37E11AR.7	Y37E11AR.7	1	1	1	1	1	1	1	1	1	1	1	1	1	1	1	1	1	1	1	1	1	1	1	1	1	1	1	1	1	1	1	1	1	1	1	1	1	1	1	1	1	1	1	1	1	1	1	1	1	1	1	1	1	1	1	1	1	1	1	1	1	1	1	1	1	1	1	1	1	1	1	1	1	1	1	1	1	1	1	1	1	1	1	1	1	1	1
Y37E11AR.9	Y37E11AR.9	Y37E11AR.9	1	1	1	1	1	1	1	1	1	1	1	1	1	1	1	1	1	1	1	1	1	1	1	1	1	1	1	1	1	1	1	1	1	1	1	1	1	1	1	1	1	1	1	1	1	1	1	1	1	1	1	1	1	1	1	1	1	1	1	1	1	1	1	1	1	1	1	1	1	1	1	1	1	1	1	1	1	1	1	1	1	1	1	1	1	1	1
Y37E11B.1a.2	#N/A	Y37E11B.1	6.2	1	1	31.67	14.94	7.41	1	176.89	1	1	1	11.96	1	1	1	75.26	19.57	1	61.49	1	1	10.82	24.21	1.35	1	13.44	57.48	28.71	1	6.61	3.95	15.03	18.47	1	9.47	8.02	1	1	1	17.29	13.36	1	28.26	22.86	1	1	1	1	1	70.71	1	83.68	4.67	1	7.09	30.31	15.05	1	15.29	21.24	6.34	21.64	1	3.54	1	34.53	1	5.07	1	6	7.09	6.45	1	1	23.87	33.38	84.83	6.83	21.35	1	14.6	13.47	22.2	38.06	11.06	11.97	1
Y37E11B.1b	Y37E11B.1	Y37E11B.1	2.3	8.08	1	4.68	3.37	4.34	1	1	1	1	1	1	1	2.89	1	4.2	1.97	1	1.94	1	1	1.8	4.11	3.43	1	2.35	9.91	1	5.07	1	1	13.59	1	1	6.76	1.79	1	1	1	4.96	2.52	1	4.22	12.31	1	1	1	1	1	35.61	1	39.06	5.65	1	4.4	10.86	6.38	1	2.06	1	1	3.89	1	6.35	1	1	1	9.48	1	4.65	3.33	6.47	3.07	1.94	1	7.02	14.08	1.57	5.45	1	4.88	6.77	1	5.23	6.39	2.96	1
Y37E11B.10b.2	#N/A	Y37E11B.10	1	1	1	1	1	1	1	1	1	1	1	1	1	1	1	1	1	1	1	1	1	1	1	1	1	1	1	1	1	1	1	1	1	1	1	1	1	1	1	1	1	1	1	1	1	1	1	1	1	1	1	1	1	1	1	1	1	1	1	1	1	1	1	1	1	1	1	1	1	1.33	1	1	1	1	1	1	1	1	1	1	1	1	1	1	1	1	1
Y37E11B.11	Y37E11B.11	Y37E11B.11	1	1	1	1	1	1	1	1	1	1	1	1	1	1	1	1	1	1	1	1	1	1	1	1	1	1	1	1	1	1	1	1	1	1	1	1	1	1	1	1	1	1	1	1	1	1	1	1	1	1	1	1	1	1	1	1	1	1	1	1	1	1	1	1	1	1	1	1	1	1	1	1	1	1	1	1	1	1	1	1	1	1	1	1	1	1	1
Y37E11B.12	Y37E11B.12	Y37E11B.12	1	1	1	1	1	1	1	1	1	1	1	1	1	1	1	1	1	1	1	1	1	1	1	1	1	1	1	1	1	1	1	1	1	1	1	1	1	1	1	1	1	1	1	1	1	1	1	1	1	1	1	1	1	1	1	1	1	1	1	1	1	1	1	1	1	1	1	1	1	1	1	1	1	1	1	1	1	1	1	1	1	1	1	1	1	1	1
Y37E11B.13	Y37E11B.13	Y37E11B.13	1	1	1	1	1	1	1	1	1	1	1	1	1	1	1	1	1	1	1	1	1	1	1	1	1	1	1	1	1	1	1	1	1	1	1	1	1	1	1	1	1	1	1	1	1	1	1	1	1	1	1	1	1	1	1	1	1	1	1	1	1	1	1	1	1	1	1	1	1	1	1	1	1	1	1	1	1	1	1	1	1	1	1	1	1	1	1
Y37E11B.14	Y37E11B.14	Y37E11B.14	1	1	1	1	1	1	1	1	1	1	1	1	1	1	1	1	1	1	1	1	1	1	1	1	1	1	1	1	1	1	1	1	1	1	1	1	1	1	1	1	1	1	1	1	1	1	1	1	1	1	1	1	1	1	1	1	1	1	1	1	1	1	1	1	1	1	1	1	1	1	1	1	1	1	1	1	1	1	1	1	1	1	1	1	1	1	1
Y37E11B.16	Y37E11B.16	Y37E11B.16	1	1	1	1	1	1	1	1	1	1	1	1	1	1	1	1	1	1	1	1	1	1	1	1	1	1	1	1	1	1	1	1	1	1	1	1	1	1	1	1	1	1	1	1	1	1	1	1	1	1	1	1	1	1	1	1	1	1	1	1	1	1	1	1	1	1	1	1	1	1	1	1	1	1	1	1	1	1	1	1	1	1	1	1	1	1	1
Y37E11B.2.2	#N/A	Y37E11B.2	5.12	9.69	1	9.34	22.82	3.6	1	11.44	1	47.18	1	12.53	1	6.32	1	1	4.09	1	18.91	1	1	10.19	3.13	2.97	5.66	5.77	1	2.58	3.19	1	1	15.43	1	1	4.69	2.09	1	3.51	2.13	7.43	25.15	7.07	8.86	4.58	1	1	1	1	1	1	25.29	1	1	1	4.76	8.41	2.96	1	1.74	11.83	1	5.9	1	4	1	13	6.96	8.73	1	1	4.6	5.26	10.4	6.31	1	34.86	9.16	11.16	11	1	5.11	4.28	2.87	9.02	1	13.88	1
Y37E11B.5	Y37E11B.5	Y37E11B.5	25.93	16.61	10.41	11.93	33.25	17.45	13.88	14.56	26.71	8.51	8.66	19.21	22.76	19.12	18.21	24.51	28.55	21.84	35.67	5.6	17.43	20.59	26.12	20.58	14.15	32.67	16.61	7.86	18.43	13.45	20.53	15.15	14.19	1.07	3.13	16.1	1	14.77	10.32	49.98	9.03	20.3	17.87	4.63	1	1.2	28.16	1.17	1	1	31.14	1	9.97	6.36	25.79	26.14	29	19.73	12.1	9.76	22.32	14.92	10.42	25.05	41.25	15.91	1.72	1	8.65	28.5	18.99	13.5	30.97	19.47	21.61	19.08	6.99	23.66	23.4	10.12	19.85	16.88	17.03	21.99	14.78	10.19	9.32
Y37E11B.6	Y37E11B.6	Y37E11B.6	102.54	98.05	113.68	92.95	155.64	108.33	107.22	142.74	130.02	53.07	187.6	54.21	86.76	110.52	59.91	99.95	73.32	67.98	92.06	1	55.72	60.21	35.25	67.38	57.15	59.76	51.96	108.35	57.12	73.51	46.39	38.69	21.69	28.57	76.19	61.76	1	26.6	54.15	48.46	70.29	99.49	82.51	16.61	592.25	84.11	67.42	157.18	163.27	153.62	95.61	235	84.06	145.02	58.28	165.42	132.24	105.9	52.73	85.63	52.06	65.92	85.37	93.74	149.97	168.66	83.39	70.29	91.21	20.37	55.68	63.62	70.51	39.6	84.1	96.72	106.84	19.71	24.81	66.9	67.48	72.53	67.05	60.82	55.85	81.88	91.07
Y37E11B.7b	#N/A	Y37E11B.7	1	1	1	1	1	1	1	1	1	1	1	1	12.26	1	1	8.04	1	1	1	1	18.77	1	2.5	1	1	1	9.07	1	3.46	1	1	4	5.43	1	1	1	1	1	1	1	1	1	1	1	1	1	13.15	1	1	1	1	1	1	1	1	13.45	1	11.48	1	1	1	1	1	1	1	1	1	9.71	1	1	1	14.1	1	1	10.42	1	1	19.49	1	1	1	1	1	7.56	1	1	1
Pseudogene:Y37E11B.9	Y37E11B.9	Y37E11B.9	1	1	1	1	1	1	1	1	1	1	1	1	1	1	1	1	1	1	1	1	1	1	1	1	1	1	1	1	1	1	1	1	1	1	1	1	1	1	1	1	1	1	1	1	1	1	1	1	1	1	1	1	1	1	1	1	1	1	1	1	1	1	1	1	1	1	1	1	1	1	1	1	1	1	1	1	1	1	1	1	1	1	1	1	1	1	1
Pseudogene:Y37E11B.t1	Y37E11B.t1	Y37E11B.t1	1	1	1	1	1	1	1	1	1	1	1	1	1	1	1	1	1	1	1	1	1	1	1	1	1	1	1	1	1	1	1	1	1	1	1	1	1	1	1	1	1	1	1	1	1	1	1	1	1	1	1	1	1	1	1	1	1	1	1	1	1	1	1	1	1	1	1	1	1	1	1	1	1	1	1	1	1	1	1	1	1	1	1	1	1	1	1
Pseudogene:Y37E11B.t2	Y37E11B.t2	Y37E11B.t2	1	1	1	1	1	1	1	1	1	1	1	1	1	1	1	1	1	1	1	1	1	1	1	1	1	1	1	1	1	1	1	1	1	1	1	1	1	1	1	1	1	1	1	1	1	1	1	1	1	1	1	1	1	1	1	1	1	1	1	1	1	1	1	1	1	1	1	1	1	1	1	1	1	1	1	1	1	1	1	1	1	1	1	1	1	1	1
Y37E11C.3	Y37E11C.3	Y37E11C.3	1	1	1	1	1	1	1	1	1	1	1	1	1	1	1	1	1	1	1	1	1	1	1	1	1	1	1	1	1	1	1	1	1	1	1	1	1	1	1	1	1	1	1	1	1	1	1	1	1	1	1	1	1	1	1	1	1	1	1	1	1	1	1	1	1	1	1	1	1	1	1	1	1	1	1	1	1	1	1	1	1	1	1	1	1	1	1
Y37E3.1	Y37E3.1	Y37E3.1	161.24	203.37	56.6	146.71	227.02	175.16	146.13	142.37	124.06	205.53	166.69	147.22	154.05	141.37	133.11	203.15	120.67	228.48	194.78	73.38	121.06	146.96	144.72	182.11	139.94	150.62	131.83	127.18	139.9	153.44	150.27	343.45	197.81	260.7	242.02	198.18	13.5	120.98	152.23	123.47	191.94	175.56	153.08	115.1	215.25	186.74	216.79	287.74	622.9	382.07	245.39	137.45	128.21	131.62	173.64	221.3	263.12	160.07	195.37	103.02	142.53	156	122.32	149.77	194.14	174.79	133.22	263.39	328.97	237.03	250.05	249.26	218.38	200.25	93.08	158.86	135.86	153.19	151.53	178.34	128.57	142.63	135.64	169.02	184.98	145.16	140.79
Y37E3.17a	#N/A	Y37E3.17	94.92	95.8	51.94	34.75	55.9	90.89	69.03	74.44	131.57	69.2	62.52	188.25	101.36	99.61	129.21	132.5	101.68	66.02	95.23	51.85	113.39	144.71	113.72	111.32	113.27	221.04	64.15	54.03	67.29	88.54	68.31	58.08	50.15	58.68	23.65	83.92	57.36	36.72	69.77	96.55	42.29	43.37	78.36	22.89	115.44	1	99.21	13.35	79.37	220.06	51.44	13.64	70.3	13.73	90.49	109.61	83.94	57.34	115.04	34.34	139.8	94.61	99.02	80.96	41.07	90.13	92.54	41.57	48.45	65.35	79.15	79.15	73.17	50.96	35.28	39.43	25.68	48.92	72.5	50.31	28.65	60.79	58.56	70.86	79.31	57.53	67.67
Y37E3.19	Y37E3.19	Y37E3.19	1	1	1	1	1	1	1	1	1	1	1	1	1	1	1	1	1	1	1	1	1	1	1	1	1	1	1	1	1	1	1	1	1	1	1	1	1	1	1	1	1	1	1	1	1	1	1	1	1	1	1	1	1	1	1	1	1	1	1	1	1	1	1	1	1	1	1	1	1	1	1	1.58	1	1	1	1	1	1	1	1	1	1	1	1	1	1	1
Y37E3.20	Y37E3.20	Y37E3.20	1	1	1	1	1	1	1	1	1	1	1	1	1	1	1	1	1	1	1	1	1	1	1	1	1	1	1	1	1	1	1	1	213.68	1	91.04	1	1	1	1	73.38	1	1	1	1	1	1	1	1	1	1	1	1	1	1	148.16	1	1	1	1	1	1	1	1	1	1	1	1	138.37	1	1	1	1	1	77.52	1	1	73.67	1	1	1	134.92	147.93	1	75.48	1	1	1
Y37E3.21	Y37E3.21	Y37E3.21	1	1	1	1	1	1	1	1	1	1	1	1	1	1	1	1	1	1	1	1	1	1	1	1	1	1	1	1	1	1	1	1	1	1	1	1	1	1	1	1	1	1	1	1	1	1	1	1	1	1	1	1	1	1	1	1	1	1	1	1	1	1	1	1	1	1	1	1	1	1	1	1	1	1	1	1	1	1	1	1	1	1	1	1	1	1	1
Y37E3.22	Y37E3.22	Y37E3.22	1	1	1	1	1	1	1	1	1	1	1	1	1	1	1	1	1	1	1	1	1	1	1	1	1	1	1	1	1	1	1	1	1	1	1	1	1	1	1	1	1	1	1	1	1	1	1	1	1	1	1	1	1	1	1	170.29	1	1	1	1	1	1	1	1	1	1	1	1	1	1	1	1	1	1	1	1	1	1	1	1	1	1	1	1	1	1	1
Y37E3.23	Y37E3.23	Y37E3.23	1	1	1	1	1	1	1	1	1	1	1	1	1	1	1	1	1	1	1	1	1	1	1	1	1	1	1	1	1	1	1	1	1	1	1	1	1	1	1	1	1	1	1	1	1	1	1	1	1	1	1	1	1	1	1	1	1	1	1	1	1	1	1	1	1	1	1	1	1	1	1	1	1	1	1	1	1	1	1	1	1	1	1	1	1	1	1
Y37E3.24	Y37E3.24	Y37E3.24	1	1	1	1	1	1	1	1	1	1	1	1	1	1	1	1	1	1	1	1	1	1	1	1	1	1	1	1	1	1	1	1	1	1	1	1	1	1	1	1	1	1	1	1	1	1	1	1	1	1	1	1	1	1	1	1	1	1	1	1	1	1	1	1	1	1	1	1	1	1	1	1	1	1	1	1	1	1	1	1	1	1	1	1	1	1	1
Y37E3.25	Y37E3.25	Y37E3.25	1	1	1	1	1	1	1	1	1	1	1	1	1	1	1	1	1	1	1	1	1	1	1	1	1	1	1	1	1	1	1	1	1	1	1	1	1	1	1	1	1	1	1	1	1	1	1	1	1	1	1	1	1	1	1	1	1	1	1	1	1	1	1	1	1	1	1	1	1	1	1	1	1	1	1	1	1	1	1	1	1	1	1	1	1	1	1
Y37E3.26	Y37E3.26	Y37E3.26	1	1	1	1	1	1	1	1	1	1	1	1	1	1	1	1	1	1	1	1	1	1	1	1	1	1	1	1	1	1	1	1	1	1	1	1	1	1	1	1	1	1	1	1	1	1	1	1	1	1	1	1	1	1	1	1	1	1	1	1	1	1	1	1	1	1	1	1	1	1	1	1	1	1	1	1	1	1	1	1	1	1	1	1	1	1	1
Y37E3.27	Y37E3.27	Y37E3.27	1	1	1	1	1	1	1	1	1	1	1	1	1	1	1	1	1	1	1	1	1	1	1	1	1	1	1	1	1	1	1	1	1	1	1	1	1	1	1	1	1	1	1	1	1	1	1	1	1	1	1	1	1	1	1	1	1	1	1	1	1	1	1	1	1	1	1	1	1	1	1	1	1	1	1	1	1	1	1	1	1	1	1	1	1	1	1
Y37E3.28	Y37E3.28	Y37E3.28	1	1	1	1	1	1	1	1	1	1	1	1	1	1	1	1	1	1	1	1	1	1	1	1	1	1	1	1	1	1	1	1	1	1	1	1	1	1	1	1	1	1	1	1	1	1	1	1	1	1	1	1	1	1	1	1	1	1	1	1	1	1	1	1	1	1	1	1	1	1	1	1	1	1	1	1	1	1	1	1	1	1	1	1	1	1	1
Y37E3.29	Y37E3.29	Y37E3.29	1	1	1	1	1	1	1	1	1	1	1	1	1	1	1	1	1	1	1	1	1	1	1	1	1	1	1	1	1	1	1	1	1	1	1	1	1	1	1	1	1	1	1	1	1	1	1	1	1	1	1	1	1	1	1	1	1	1	1	1	1	1	1	1	1	1	1	1	1	1	1	1	1	1	1	1	1	1	1	1	1	1	1	1	1	1	1
Y37E3.30	Y37E3.30	Y37E3.30	4.96	1	1	1	1	1	1	1	1	1	1	1	1	1	10.09	1	3.88	1	227.31	1	4.09	3.07	1	2.05	1	1	153.5	147.05	66.73	104.56	207.56	162.5	126.48	87.29	201.96	25.63	1	222.89	357.51	22.77	605.85	255.67	165.92	222.01	166.85	90.9	9.05	64.91	1	74.33	1	1	50.38	1	1	244.43	12.46	1	1	1	9.84	1	1	1	95.25	10.31	1	57.54	156.01	147.52	150.6	80.69	242.21	246.72	179.92	329.28	59.01	207.73	76.5	312.96	282.02	204.1	222.04	359.18	14.56	240.8	72.48
Y37E3.8a	#N/A	Y37E3.8	288.54	241.94	314.36	307.45	388.7	480.08	237.68	117.61	304.11	143.11	110.4	258.05	448.3	396.75	280.62	383.65	275.42	78.26	128.95	16.97	376.66	232	138.94	202.58	231.21	296.78	313.58	404.08	408.86	193.19	379.8	61.51	217.28	36.74	191.75	273.09	64.01	268.92	227.29	348.58	303.41	411.75	568.49	383.34	230.94	1	53.32	326.57	91.45	275.61	432.7	1	67	290.12	296.8	310.91	239.65	100.02	157.47	214.48	96.81	262.74	325.27	191.34	384.64	506.5	385.55	168.63	112.57	304.63	119.1	78.88	196.2	314.43	146.31	202.46	287.34	429.93	316.53	613.06	129.24	572.44	375.45	327.71	273.03	359.65	383.85
Y37F4.1	Y37F4.1	Y37F4.1	1	1	1	1	1	1	1	1	1	1	1	1	1	1	1	1	1	1	1	1	1	1	1	1	1	1	1	1	1	1	1	1	1	1	1	1	1	1	1	1	1	1	1	1	1	1	1	1	1	1	1	1	1	1	1	1	1	1	1	1	1	1	1	1	1	1	1	1	1	1	1	1	1	1	1	4.38	1	1	1	1	1	1	1	1	1	1	1
Y37F4.10	Y37F4.10	Y37F4.10	1	1	1	1	1	1	1	1	1	1	1	1	1	1	1	1	1	1	1	1	1	1	1	1	1	1	1	1	1	1	1	1	1	1	1	1	1	1	1	1	1	1	1	1	1	1	1	1	1	1	1	1	1	1	1	1	1	1	1	1	1	1	1	1	1	1	1	1	1	1	1	1	1	1	1	1	1	1	1	1	1	1	1	1	1	1	1
Y37F4.11	Y37F4.11	Y37F4.11	1	1	1	1	1	1	1	1	1	1	1	1	1	1	1	1	1	1	1	1	1	1	1	1	1	1	1	1	1	1	1	1	1	1	1	1	1	1	1	1	1	1	1	1	1	1	1	1	1	1	1	1	1	1	1	1	1	1	1	1	1	1	1	1	1	1	1	1	1	1	1	1	1	1	1	1	1	1	1	1	1	1	1	1	1	1	1
Y37F4.12	Y37F4.12	Y37F4.12	1	1	1	1	1	1	1	1	1	1	1	1	1	1	1	1	1	1	1	1	1	1	1	1	1	1	1	1	1	1	1	1	1	1	1	1	1	1	1	1	1	1	1	1	1	1	1	1	1	1	1	1	1	1	1	1	1	1	1	1	1	1	1	1	1	1	1	1	1	1	1	1	1	1	1	1	1	1	1	1	1	1	1	1	1	1	1
Y37F4.13	Y37F4.13	Y37F4.13	1	1	1	1	1	1	1	1	1	1	1	1	1	1	1	1	1	1	1	1	1	1	1	1	1	1	1	1	1	1	1	1	1	1	1	1	1	1	1	1	1	1	1	1	1	1	1	1	1	1	1	1	1	1	1	1	1	1	1	1	1	1	1	1	1	1	1	1	1	1	1	1	1	1	1	1	1	1	1	1	1	1	1	1	1	1	1
Y37F4.14	Y37F4.14	Y37F4.14	1	1	1	1	1	1	1	1	1	1	1	1	1	1	1	1	1	1	1	1	1	1	1	1	1	1	1	1	1	1	1	1	1	1	1	1	1	1	1	1	1	1	1	1	1	1	1	1	1	1	1	1	1	1	1	1	1	1	1	1	1	1	1	1	1	1	1	1	1	1	1	1	1	1	1	1	1	1	1	1	1	1	1	1	1	1	1
Y37F4.15	Y37F4.15	Y37F4.15	1	1	1	1	1	1	1	1	1	1	1	1	1	1	1	1	1	1	1	1	1	1	1	1	1	1	1	1	1	1	1	1	1	1	1	1	1	1	1	1	1	1	1	1	1	1	1	1	1	1	1	1	1	1	1	1	1	1	1	1	1	1	1	1	1	1	1	1	1	1	1	1	1	1	1	1	1	1	1	1	1	1	1	1	1	1	1
Y37F4.2	Y37F4.2	Y37F4.2	1	1	1	1	1	1	1	1	1	1	1	1	1	1	1	1	1	1	1	1	1	1	1	1	1	1	1	1	1	1	1	1	1	1	1	1	1	1	1	1	1	1	1	1	1	1	1	1	1	1	1	1	1	1	1	1	1	1	1	1	1	1	1	1	1	1	1	1	1	1	1	1	1	1	1	1	1	1	1	1	1	1	1	1	1	1	1
Y37F4.3	Y37F4.3	Y37F4.3	1	1	1	1	1	1	1	1	1	1	1	1	1	1	1	1	1	1	1	1	1	1	1	1	1	1	1	1	1	1	1	1	1	1	1	1	1	1	1	1	1	1	1	1	1	1	1	1	1	1	1	1	1	1	1	1	1	1	1	1	1	1	1	1	1	1	1	1	1	1	1	1	1	1	21.99	1	1	1	1	1	1	1	1	1	1	1	1
Y37F4.4	Y37F4.4	Y37F4.4	1	1	1	1	1	1	1	1	1	1	1	1	1	1	1	1	1	1	1	1	1	1	1	1	1	1	1	1	1	1	1	1	1	1	1	1	1	1	1	1	1	1	1	1	1	1	1	1	1	1	1	1	1	1	1	1	1	1	1	1	1	1	1	1	1	1	1	1	1	1	1	1	1	1	1	1	1	1	1	1	1	1	1	1	1	1	1
Y37F4.5.1	#N/A	Y37F4.5	1	1	1	1	1	1	1	1	1	1	1	1	1	1	1	1	1	1	1	1	1.29	1	1	1	1	1	1	1	1	1	1	1	1	1	1	1	1	1	1	1	1	1	1	1	1	1	1	1	1	1	1	1	1	1	1	1	1	1	1	1	1	1	1	1	1	1	1	17.13	1	1	1	1	1	5.42	1	1	1	1	1	1	1	1	1	1	1	1	5.31
Y37F4.6b	#N/A	Y37F4.6	1	6.53	1	1	6.37	6.36	1	15.61	1	6.39	6.5	3.97	9.87	25.81	4.8	4.82	9.61	7.11	7.41	5.45	1.29	9.15	5.44	3.57	1	4.55	6.24	1	9.28	1	1	12.41	1.42	1	1	10.23	1	2.6	5.13	5.36	1.37	1	4.9	3.59	1	1	1	1	1	1	1	1	4.66	1	2.96	2.28	1.69	4.2	3.15	15.35	14.85	1	11.7	7.51	1	2.01	4.07	1	1	1	12.03	19.4	10.07	1	1	6.38	8.48	8.32	1	1	1	1	4.19	1.52	2.55	4.08	1
Y37F4.7	Y37F4.7	Y37F4.7	1	1	1	1	1	1	1	1	1	1	1	1	1	1	1	1	1	1	1	1	1	1	1	1	1	1	1	1	1	1	1	1	1	1	1	1	1	1	1	1	1	1	1	1	1	1	1	1	1	1	1	1	1	1	1	1	1	1	1	1	1	1	1	1	1	1	1	1	1	1	1	1	1	1	1	1	1	1	1	9.67	1	1	1	1	1	1	1
Y37F4.8	Y37F4.8	Y37F4.8	1	1	1	1	1	1	1	1	1	1	1	1	1	1	1	1	1	1	1	1	1	1	1	1	1	1	1	1	1	1	1	1	1	1	1	1	1	1	1	1	1	1	1	1	1	1	1	1	1	1	1	1	1	1	1	1	1	1	1	1	1	1	1	1	1	1	1	1	1	1	1	1	1	1	1	1	1	1	1	1	1	1	1	1	1	1	1
Pseudogene:Y37F4.t1	Y37F4.t1	Y37F4.t1	1	1	1	1	1	1	1	1	1	1	1	1	1	1	1	1	1	1	1	1	1	1	1	1	1	1	1	1	1	1	1	1	1	1	1	1	1	1	1	1	1	1	1	1	1	1	1	1	1	1	1	1	1	1	1	1	1	1	1	1	1	1	1	1	1	1	1	1	1	1	1	1	1	1	1	1	1	1	1	1	1	1	1	1	1	1	1
Pseudogene:Y37F4.t2	Y37F4.t2	Y37F4.t2	1	1	1	1	1	1	1	1	1	1	1	1	1	1	1	1	1	1	1	1	1	1	1	1	1	1	1	1	1	1	1	1	1	1	1	1	1	1	1	1	1	1	1	1	1	1	1	1	1	1	1	1	1	1	1	1	1	1	1	1	1	1	1	1	1	1	1	1	1	1	1	1	1	1	1	1	1	1	1	1	1	1	1	1	1	1	1
Y37H2A.1a	#N/A	Y37H2A.1	44.91	61.43	9.29	22.48	27.81	39.67	49.3	38	61.16	65.81	30.58	104.95	45.13	32.73	39.11	84.73	70.85	39.69	29.87	18.06	45.89	56.45	56.63	40.28	58.32	88.09	59.06	18.04	34.44	33.22	37.88	23.57	30.47	41.54	33.37	46.54	1	38.18	12.16	49.79	36.31	37.79	40.56	29.75	51.36	1	98.59	1	74.39	44.22	1.39	157.44	36.33	19.06	41.12	42.51	47.28	51.94	60.45	23.07	43.46	59.85	62.99	51.39	26.77	38.33	56.35	3.47	3.02	43.17	19.4	37.84	32.38	31.47	9.1	19.1	32.18	21.01	47.12	25.3	23.62	40.25	26	37.13	25.45	36.01	33.27
Y37H2A.10a	#N/A	Y37H2A.10	1	1	1	1	1	1	1	1	1	1	1	1	1	1	1	1	1	1	1	1	1	2.7	1	1	1	1	1	1	1	1	1	1	1	1	1	1	1	1	1	1	1	1	1	1	1	1	1	1	1	1	1	1	1	1	1	35.28	1	1	7.85	1	1	1	1	1	1	1	1	1	1	1	1	1	1	1	1	1	1	1	1	1	1	1	1	1	1	1	1
Y37H2A.11	Y37H2A.11	Y37H2A.11	1	1	1	1	1	1	1	1	1	1	1	1	1	1	1	1	1	1	1	1	1	1	1	1	1	1	1	1	1	1	1	1	1	1	1	1	1	1	1	1	1	1	1	1	1	1	1	1	1	1	1	1	1	1	1	1	1	1	1	1	1	1	1	1	1	1	1	1	1	1	1	1	1	1	1	1	1	1	1	1	1	1	1	1	1	1	5.94
Y37H2A.12b	#N/A	Y37H2A.12	1	1	1	1	1	5.74	1	1	1	1	1	1	1	2.93	4	1	5.98	15.8	2.05	1	1	4.01	1	3.26	1.66	1.62	4.35	1	6.13	3.15	1	1	3.93	1	1	2.05	1	2.14	1	1.89	1	1	1	1	1	1	1	1	1	1	1	1	1	13.83	1	4.58	1	4	3.15	18.46	3.58	1	11.67	6.71	3.06	1	1	14.39	1	4.17	1	5.39	1	3.23	1	1	1	1	1.6	1	2.12	1	1	1	1	7.57	1
Y37H2A.13	Y37H2A.13	Y37H2A.13	1	1	1	1	1	1	1	1	1	1	1	1	1	1	1	1	1	1	1	1	1	1	1	1	1	1	1	1	1	1	1	1	1	1	1	1	1	1	1	1	1	1	1	1	1	1	1	1	1	1	1	1	1	1	1	1	1	1	1	1	1	1	1	1	1	1	1	1	1	1	1	1	1	1	1	1	1	1	1	1	1	1	1	1	1	1	1
Y37H2A.14	Y37H2A.14	Y37H2A.14	1	1	1	1	1	1	1	1	1	1	1	1	1	1	1	1	1	1	1	1	1	1	1	1	1	1	1	1	1	1	1	1	1	1	1	1	1	1	1	1	1	1	1	1	1	1	1	1	1	1	1	1	1	1	1	1	1	1	1	1	1	1	1	1	1	1	1	1	1	1	1	1	1	1	1	1	1	1	1	1	1	1	1	1	1	1	1
Pseudogene:Y37H2A.16	Y37H2A.16	Y37H2A.16	1	1	1	1	1	1	1	1	1	1	1	1	1	1	1	1	1	1	1	1	1	1	1	1	1	1	1	1	1	1	1	1	1	1	1	1	1	1	1	1	1	1	1	1	1	1	1	1	1	1	1	1	1	1	1	1	1	1	1	1	1	1	1	1	1	1	1	1	1	1	1	1	1	1	1	1	1	1	1	1	1	1	1	1	1	1	1
Y37H2A.17	Y37H2A.17	Y37H2A.17	1	1	1	1	1	1	1	1	1	1	1	1	1	1	1	1	1	1	1	1	1	1	1	1	1	1	1	1	1	1	1	1	1	1	1	1	1	1	1	1	1	1	1	1	1	1	1	1	1	1	1	1	1	1	1	1	1	1	1	1	1	1	1	1	1	1	1	1	1	1	1	1	1	1	1	1	1	1	1	1	1	1	1	1	1	1	1
Y37H2A.18	Y37H2A.18	Y37H2A.18	1	1	1	1	1	1	12.69	1	1	1	1	1	3.36	2.8	1	4.21	1	1	1	1	7.96	4.57	2.3	3	1	2.37	1	1	1	1	1	7.88	1	1	1	1.8	1	1	1	3.69	1	2.91	1	1	1	1.63	2	1	1	1	1	1	1	1	1	3.69	1	1	3.17	1	4.81	3.5	3.01	2.53	1	1	3.16	1	1	1	1	1	1	1	1	1	1	1	1	1	1	1	1	1	3.17	1	1
Y37H2A.7	Y37H2A.7	Y37H2A.7	1	1	1	1	1	1	1	1	1	1	1	1	1	1	1	1	1	1	1	1	2.15	2.01	1	1	1	1	1	1	1	1	1	1	1	1	1	3.59	1	1	1	1	1	1	1	1	1	1	1	1	1	1	1	1	1	1	1	1	1	1	1.99	1	1	1	2.84	1	1	1	1	1	1	1	1	1	1	1	1	1	1	1	1	1	1	1	1	1	1	1	1
Pseudogene:Y37H2B.1	Y37H2B.1	Y37H2B.1	1	1	1	1	1	1	1	1	1	1	1	1	1	1	1	1	1	1	1	1	1	1	1	1	1	1	1	1	1	1	1	1	1	1	1	1	1	1	1	1	1	1	1	1	1	1	1	1	1	1	1	1	1	1	1	1	1	1	1	1	1	1	1	1	1	1	1	1	1	1	1	1	1	1	1	1	1	1	1	1	1	1	1	1	1	1	1
Y37H2C.1	Y37H2C.1	Y37H2C.1	1	1	1	1	1	1	1	1	1	1	1	1	1	1	1	1	1	1	1	1	1	1	1	1	1	1	1	1	1	1	1	1	1	1	1	1	1	1	1	1	1	1	1	1	1	1	1	1	1	1	1	1	1.58	1	1	1	1	1	1	1	1	1	1	1	1	1	1	1	1	1	3.53	1	1	1	1	1	1	1	1	1	1	1	1	1	1	1	1
Y37H2C.4	Y37H2C.4	Y37H2C.4	1	1	1	1	1	1	1	1	1	1	1	1	1	1	1	1	1	1	1	1	1	1	1	1	1	1	1	1	1	1	1	1	1	1	1	2.19	1	1	1	1	1	1	1	1	1	1	1	1	1	1	1	1	1	1	1	1	1	1	1	1	1	1	1	1	1	1	1	1	1	1	1	1	1	1	1	1	1	1	1	1	1	1	1	1	1	1	1
Pseudogene:Y37H2C.5	Y37H2C.5	Y37H2C.5	1	1	1	1	1	1	1	1	1	1	1	1	1	1	1	1	1	1	1	1	1	1	1	1	1	1	1	1	1	1	1	1	1	1	1	1	1	1	1	1	1	1	1	1	1	1	1	1	1	1	1	1	1	1	1	1	1	1	1	1	1	1	1	1	1	1	1	1	1	1	1	1	1	1	1	1	1	1	1	1	1	1	1	1	1	1	1
Y37H9A.1b	#N/A	Y37H9A.1	11.08	15.63	17.19	3.49	14.89	4.26	15.33	9.78	9.3	10.72	5.96	28.03	17.02	19.64	6.4	11.52	9.73	6.33	15.83	9	13.72	12.17	14.12	14.98	19.24	26.79	5.74	7.38	5.86	9.16	7.28	13.02	10.43	1	8.59	4.76	1	3.53	1	2.17	10.42	11.29	8.1	1.78	76.91	1	11.16	1	1	1	1	1	7.61	2.39	5.09	17.18	15.89	12.57	16.42	7.08	5.73	7.7	7.92	8.24	5.59	11.98	8.41	1	1	16.27	1	1	13.53	5.73	3.94	12.55	14.2	9.59	4.17	4.78	14.26	6.49	3.47	3.82	5.97	4.48	12.31
Y37H9A.2	Y37H9A.2	Y37H9A.2	1	1	1	1	1	1	1	1	1	1	1	1	1	1	1	1	1	1	1	1	1	1	1	1	1	1	1	1	1	1	1	1	1	1	1	1	1	1	1	1	1	1	1	1	1	1	1	1	1	1	1	1	1	1	1	1	1	1	1	1	1	1	1	1	1	1	1	1	1	1	1	1	1	1	1	1	1	3.18	1	1	1	1	1	1	1	1	1
Pseudogene:Y37H9A.4	Y37H9A.4	Y37H9A.4	1	1	1	1	1	1	1	1	1	1	1	1	1	1	1	1	1	1	6.96	1	1	1	1	3.3	1	1	1	1	1	1	3.73	1	1	1	1	1	1	1	1	1	1	1	2.94	1	1	1	1	1	1	1	1	1	1	1	1	1	1	1	1	1	1	1	1	1	1	1	1	1	1.65	1	1	1	14.96	1	1	1	1	1	1	13.72	1	1	1	4.41	3.62	1	1
Y37H9A.5.1	#N/A	Y37H9A.5	1	1	1	1	1	1	1	1	1	1	1	1	1	1	1	1	1	1	13.26	1	4.35	1	1	1	1	1	1	6.6	1	1	1	9.8	1	1	9.55	1	1	1	1	1	1	1	1	1	1	1	1	1	1	1	1	1	1	16.37	1	1	1	1	1	1	1	1	1	1	1	1	1	1	1	1	1	1	1	7.64	1	1	22.84	2.12	1	1	1	1	1	17.74	1	1	1
Y38A10A.10	Y38A10A.10	Y38A10A.10	1	1	1	1	1	1	1	1	1	1	1	1	1	1	1	1	1	1	1	1	1	1	1	1	1	1	1	1	1	1	1	1	1	1	1	1	1	1	1	1	1	1	1	1	1	1	1	1	1	1	1	1	1	1	1	1	1	1	1	1	1	1	1	1	1	1	1	1	1	1	1	1	1	1	1	1	1	1	1	1	1	1	1	1	1	1	1
Y38A10A.11	Y38A10A.11	Y38A10A.11	1	1	1	1	1	1	1	1	1	1	1	1	13.16	1	1	1	1	1	1	1	1	1	1	1	1	1	1	1	1	1	1	1	3.34	1	1	1	1	1	1	1	1	1	1	1	1	1	1	1	1	1	1	1	1	1	1	1	1	1	1	1	1	1	1	1	1	1	1	1	2.36	1	1	1	1	1	1	7.82	1	1	1	1	1	1	1	1	1	1	1
Y38A10A.2	Y38A10A.2	Y38A10A.2	1	1	1	1	1	1	1	1	1	1	1	1	1	1	1	1	1	1	1	1	1	1	1	1	1	1	1	1	1	1	1	1	1	1	1	1	1	1	1	1	1	1	1	1	1	1	1	1	1	1	1	1	1	1	1	1	1	1	1	1	1	1	1	1	1	1	1	1	1	1	1	1	1	1	1	1	1	1	1	1	1	1	1	1	1	1	1
Y38A10A.7	Y38A10A.7	Y38A10A.7	66.69	63.2	50.23	45.35	139.74	55.53	100.2	1	1	33.94	17.83	116.07	46.6	35.58	69.1	35.93	30.82	31.6	17.24	1	58.22	34.31	68.58	43.36	50.51	73.79	19.44	46.76	83.46	80.96	47.54	17.26	51.3	48.31	57.36	109.3	1	106.74	23.02	93.6	27.84	51.16	99.07	63.82	210.71	14.37	39.31	7	39.04	73.36	88.13	1	33.18	67.21	38.47	63.82	51.93	81.61	77.85	63.12	54.49	67.83	64.38	55.3	66.89	45.89	33.72	12.57	4.01	48.49	40.9	30.1	55.01	63.28	147.51	61.62	34.3	103.33	79.21	70.38	96.81	48.38	44.05	81.48	38.13	96.05	36.1
Y38A10A.8	Y38A10A.8	Y38A10A.8	1	1	1	1	1	1	1	1	1	1	1	1	1	1	1	1	1	1	1	1	1	1	1	1	1	1	1	1	1	1	1	1	1	1	1	1	1	1	1	1	1	1	1	1	1	1	1	1	1	1	1	1	1	1	1	1	1	1	1	1	1	1	1	1	1	1	1	1	1	1	1	1	1	1	1	1	1	1	1	1	1	1	1	1	1	1	1
Y38A10A.9	Y38A10A.9	Y38A10A.9	1	1	1	1	1	1	1	1	1	1	1	1	1	1	1	1	1	1	1	1	1	1	1	1	1	1	1	1	1	1	1	1	1	1	1	1	1	1	1	1	1	1	1	1	1	1	1	1	1	1	1	1	1	1	1	1	1	1	1	1	1	1	1	1	1	1	1	1	1	1	1	1	1	1	1	1	1	1	1	1	1	1	1	1	1	1	1
Y38C1AA.1a	#N/A	Y38C1AA.1	119.66	129.42	173.58	122.36	97.27	132.9	103	104.7	136.4	138.64	215.17	120.14	114.7	99.06	171.43	134.94	89.48	107.1	116.19	75.93	161.42	151.1	158.38	139.92	102.16	135.21	69.09	68.33	128.51	76.38	109.35	18.8	78.97	83.74	50.48	93.02	21.84	84.73	33.13	110.66	79.51	40.07	101.83	44.17	40.7	134.24	114.28	98.81	81.16	92.51	9.42	155.24	94.61	40.93	81.28	116.27	127.68	122.46	163.4	143.47	166.01	119.38	143.71	89.13	85.92	90	94.39	23.25	42.8	42.22	71.26	53.14	64.03	45.95	17.37	112.48	79.12	45.83	55.19	13.54	50.54	31.75	51.64	88.47	47.15	68.6	61.87
Y38C1AA.12b	#N/A	Y38C1AA.12	24.99	22.89	47.33	33.41	6.98	28.16	16.7	8.59	21.49	9.4	36.34	31.75	24.64	24.82	23.5	14.63	15.14	8.4	22.17	9.87	35.32	24.74	23.45	21.43	16.94	23.44	40.65	21.09	22.75	24.44	24.21	29.85	27.4	1	17.75	26	1	35.48	18.12	5.52	16.06	10.94	23.11	14.12	45.35	25.09	22.05	1.2	1.81	1.17	47.65	1.06	14.37	19	9.11	15.16	21.92	25.75	30.59	10.46	29.03	30.03	11.36	28.97	4.98	11.67	27.42	16.65	38.98	26.22	2.3	20.28	23.97	18.9	37.84	20.15	26.81	27.33	20.08	2.82	24.22	22.82	21.57	20.6	11.02	20.42	18.36
Y38C1AA.15	Y38C1AA.15	Y38C1AA.15	1	1	1	1	1	1	1	1	1	1	1	1	1	1	1	1	1	1	1	1	1	1	1	1	1	1	1	1	1	1	1	1	1	1	1	1	1	1	1	1	1	1	1	1	1	1	1	1	1	1	1	1	1	1	1	1	1	1	1	1	1	1	1	1	1	1	1	1	1	1	1	1	1	1	1	1	1	1	1	1	1	1	1	1	1	1	1
Y38C1AA.16	Y38C1AA.16	Y38C1AA.16	1	1	1	1	1	1	1	1	1	1	1	1	1	1	1	1	1	1	1	1	1	1	1	1	1	1	1	1	1	1	1	1	1	1	1	1	1	1	1	1	1	1	1	1	1	1	1	1	1	1	1	1	1	1	1	1	1	1	1	1	1	1	1	1	1	1	1	1	1	1	1	1	1	1	1	64.94	1	1	1	1	1	1	1	1	1	1	1
Y38C1AA.17	Y38C1AA.17	Y38C1AA.17	1	1	1	1	1	1	1	1	1	1	1	1	1	1	1	1	1	1	1	1	1	1	1	1	1	1	1	1	1	1	1	1	1	1	1	1	1	1	1	1	1	1	1	1	1	1	1	1	1	1	1	1	1	1	1	1	1	1	1	1	1	1	1	1	1	1	1	1	1	1	1	1	1	1	1	1	1	1	1	1	1	1	1	1	1	1	1
Y38C1AA.18	Y38C1AA.18	Y38C1AA.18	1	1	1	1	1	1	1	1	1	1	1	1	1	1	1	1	1	1	1	1	1	1	1	1	1	1	1	1	1	1	1	1	1	1	1	1	1	1	1	1	1	1	1	1	1	1	1	1	1	1	1	1	1	1	1	1	1	1	1	1	1	1	1	1	1	1	1	1	1	1	1	1	1	1	1	1	1	1	1	1	1	1	1	1	1	1	1
Y38C1AA.19	Y38C1AA.19	Y38C1AA.19	1	1	1	1	1	1	1	1	1	1	1	1	1	1	1	1	1	1	1	1	1	1	1	1	1	1	1	1	1	1	1	1	1	1	1	1	1	1	1	1	1	1	1	1	1	1	1	1	1	1	1	1	1	1	1	1	1	1	1	1	1	1	1	1	1	1	1	1	1	1	1	1	1	1	1	1	1	1	1	1	1	1	1	1	1	1	1
Y38C1AA.6	Y38C1AA.6	Y38C1AA.6	1	1	1	1	1	1	1	1	1	1	1	1	1	1	1	1	1	1	1	1	1	1	1	1	1	1	1	1	1	1	1	1	1	1	1	1	1	1	1	1	1	1	1	1	1	1	1	1	1	1	1	1	1	1	1	1	1	1	1	1	1	1	1	1	1	1	1	1	1	1	1	1	1	1	1	1	1	1	1	1	1	1	1	1	1	1	1
Y38C1AA.7	Y38C1AA.7	Y38C1AA.7	1	1	1	1	1	1	1	1	1	1	1	1	1	1	1	1	1	1	1	1	1	1	1	1	1	1	1	1	1	1	1	1	1	1	1	1	1	1	1	1	1	1	1	1	1	1	14.88	1	1	1	1	1	1	1	3.42	1	1	1	1	1	1	1	1	1	1	1	1	1	1	1	20.44	1	1	4.12	1	1	1	1	1	1	1	1	1	1	1	1	1
Y38C1AA.9	Y38C1AA.9	Y38C1AA.9	1	1	1	1	1	1	1	1	1	1	1	1	9.26	1	1	1	1	1	1	1	1	1	1	1	1	1	1	1	1	1	1	1	1	1	1	1	1	1	1	1	1	1	1	1	1	1	1	1	1	1	1	1	1	1	1	1	1	1	1	1	1	1	1	1	1	1	1	1	1	1	1	1	1	1	1	1	1	1	1	1	1	1	1	1	1	1	1
Y38C1AB.1	Y38C1AB.1	Y38C1AB.1	1	1	1	1	1	1	1	1	1	1	1	1	1	1	1	1	1	1	3.16	1	1	1	1	1	1	1	1	1	2.54	1	2.25	1	1	1	1	1	1	1	1.32	1	1	1	3.26	1	1	1	1	1	1	1	1	1	1	1	1	1	1	1	1	1	1	1	1	1	1	1	1	1	1	1	1	1	1	1	1	1	3.84	1	6.65	1	1	1	1	1	1	1	2.01
Y38C1AB.3	Y38C1AB.3	Y38C1AB.3	1	1	1	1	1	1	1	1	1	1	1	1	1	1	1	1	1	1	1	1	1	1	1	1	1	1	1	1	1	1	1	1	1	1	1	1	1	1	1	1	1	1	1	1	1	1	1	1	1	1	1	1	1	1	1	1	1	1	1	1	1	1	1	1	1	1	1	1	1	1	1	1	1	1	1	1	1	1	1	1	1	1	1	1	1	1	1
Y38C1AB.5	Y38C1AB.5	Y38C1AB.5	1	1	1	1	1	1	1	1	1	1	1	1	1	1	1	1	1	1	3.16	1	1	1	1	1	1	1	1	1	2.54	1	2.25	1	1	1	1	1	1	1	1.32	1	1	1	3.26	1	1	1	1	1	1	1	1	1	1	1	1	1	1	1	1	1	1	1	1	1	1	1	1	1	1	1	14.3	1	1	1	1	1	3.84	1	1	1	1	1	1	1	1	1	2.01
Y38C1AB.7	Y38C1AB.7	Y38C1AB.7	1	1	1	1	1	1	1	1	1	1	1	1	1	1	1	1	1	1	1	1	1	1	1	1	1	1	1	1	1	1	1	1	1	1	1	1	1	1	1	1	1	1	1	1	1	1	1	1	1	1	1	1	1	1	1	1	1	1	1	1	1	1	1	1	1	1	1	1	1	1	1	1	1	1	1	1	1	1	1	1	1	1	1	1	1	1	1
Y38C1AB.9	Y38C1AB.9	Y38C1AB.9	1	1	1	1	1	1	1	1	1	1	726.93	1	1	1	1	1	1	1	1	1	1	1	12.85	1	1	1	1	1	35.78	24.05	96.08	13.09	1	1	1	26.25	1	1	1	4.28	3.18	1	1	1	1	1	1	1	1	16.39	1	1	1	1	1	1	1	1	1	1	1	1	1	1	1	1	1	1	10	1	21.31	1	1	1	1	1	1	1	1	1	114.92	1	35.05	1	1	1	1
Y38C1BA.1	Y38C1BA.1	Y38C1BA.1	1	2.92	1	1	1	1	1	1	1	1	1	1	1	1	1	1	1	1	2.53	1	1	1	1	1	1	1.45	1	1	1	1	1	1	1	1	1	1	1	1	1	1	1	1	1	1	1	1	1	1	1	1	1	1	1	1	1	1	1	1	1	1	1	1	1	1	1	1	1	1	1	1	1	1	1	1	1	1	1	5.01	1	1	1	1	1	1	1	1	1
Y38C1BA.4	Y38C1BA.4	Y38C1BA.4	1	1	1	1	1	1	1	1	1	1	1	1	1	1	1	1	1	1	1	1	1	1	1	1	1	1	1	1	1	1	1	1	1	1	1	1	1	1	1	1	1	1	1	1	1	1	1	1	1	1	1	1	1	1	1	1	1	1	1	1	1	1	1	1	1	1	1	1	1	1	1	1	1	1	1	1	1	1	1	1	1	1	1	1	1	1	1
Y38C1BA.5	Y38C1BA.5	Y38C1BA.5	1	1	1	1	1	1	1	1	1	1	1	1	1	1	1	1	1	1	1	1	1	1	1	1	1	1	1	1	1	1	1	1	1	1	1	1	1	1	1	1	1	1	1	1	1	1	1	1	1	1	1	1	1	1	1	1	1	1	1	1	1	1	1	1	1	1	1	1	1	1	1	1	1	1	1	1	1	1	1	1	1	1	1	1	1	1	1
Y38C9B.3	Y38C9B.3	Y38C9B.3	1	1	1	1	1	1	1	1	1	1	1	1	1	1	1	1	1	1	1	1	1	1	1	1	1	1	1	1	1	1	1	1	1	1	1	1	1	1	1	1	1	1	1	1	1	1	1	1	1	1	1	1	1	1	1	1	1	1	1	1	1	1	1	1	1	1	1	1	1	1	1	1	1	1	1	1	1	1	1	1	1	1	1	1	1	1	1
Y38E10A.1	Y38E10A.1	Y38E10A.1	1	1	1	1	1	1	1	1	1	1	1	1	1	1	1	1	1	1	1	1	1	1	1	1	1	1	1	1	1	1	1	1	1	1	1	1	1	1	1	1	1	1	1	1	1	1	1	1	1	1	1	1	1	1	1	1	1	1	1	1	1	1	1	1	1	1	1	1	1	1	1	1	1	1	1	1	1	1	1	1	1	1	1	1	1	1	1
Y38E10A.14	Y38E10A.14	Y38E10A.14	1	1	1	1	1	1	1	1	1	1	1	1	1	1	1	1	1	1	1	1	1	1	1	1	1	1	1	1	1	1	7.55	1	2.02	1	1	1	1	1.99	1	1	1	12.76	3.84	1	1	1	1.77	1	1	1	1	1	1	1	2.59	1	1	1	1	1	1	1	1	1	1	1	1	1	1	1	8.91	1	1	4.12	1	4.71	1	1	1	14.96	4.66	1	1	10.16	1	1	9.43
Y38E10A.17	Y38E10A.17	Y38E10A.17	1	1	1	1	1	1	1	1	1	1	1	1	1	1	1	1	1	1	1	1	1	1	1	1	1	1	1	1	1	1	1	1	1	1	1	1	1	1	1	1	1	1	1	1	1	1	1	1	1	1	1	1	1	1	1	1	1	1	1	1	1	1	1	1	1	1	1	1	1	1	1	1	1	1	1	1	1	1	1	1	1	1	1	1	1	1	1
Y38E10A.20	Y38E10A.2	Y38E10A.2	1	1	1	1	1	1	1	1	1	1	1	1	1	1	1	1	1	1	1	1	1	1	1	1	1	1	1	1	1	1	1	1	1	1	1	1	1	1	1	1	1	1	1	1	1	1	1	1	1	1	1	1	1	1	1	1	1	1	1	1	1	1	1	1	1	1	1	1	1	1	1	1	1	1	1	1	1	1	1	1	1	1	1	1	1	1	1
Y38E10A.2	Y38E10A.2	Y38E10A.2	1	1	1	1	1	1	1	1	1	1	1	1	1	1	1	1	1	1	1	1	1	1	1	1	1	1	1	1	1	1	1	1	1	1	1	1	1	1	1	1	1	1	1	1	1	1	1	1	1	1	1	1	1	1	1	1	1	1	1	1	1	1	1	1	1	1	1	1	1	1	1	1	1	1	1	1	1	1	1	1	1	1	1	1	1	1	1
Y38E10A.22a	#N/A	Y38E10A.22	7.83	3.43	1.76	4.87	2.07	6.3	7.29	25.38	1	7.38	1	5.69	10.15	11.06	6.13	9.19	13.32	4.09	5.65	6.31	4.42	10.54	8.85	7.7	7.9	7.63	1.95	21.33	1.95	8.82	1	8.68	6.15	1.12	7.29	6.29	1	7.62	9.96	14.7	1	3.52	12.03	5.06	1	1	12.82	21.96	1	1	1	1	4.23	1	7.91	1	13.07	9.96	8.7	1	6.18	10.48	7.76	10.42	6.99	10.58	8.24	1	6.5	13.89	7.89	2.71	12.74	7.65	4.29	5.94	6.01	4.09	11.76	1	1	11.46	5.3	5.07	5.25	9.82	5.45
Y38E10A.24.1	#N/A	Y38E10A.24	87.3	40.37	1	78.44	1	57.56	1	1	1	1	1	107.29	204	30.21	127.73	38.16	80.1	48.51	1	1	8.09	28.25	20.93	41.71	55.01	43.17	50.49	11.04	88.38	18.65	53.28	44.69	25.12	63.94	15.74	83.38	1	55.41	31.29	39.71	11.95	16.42	60.99	54.44	1	1	1	1	1	1	1	1	135.45	72.84	51.99	1	23.7	38.46	71.07	24.71	95.63	67.77	76.68	89.14	40.15	39.41	145.95	11.76	1	1	14.5	45.17	69.39	41.07	18.21	32.82	84.13	45.73	70.68	32.35	1	34.11	38.13	65.81	75.17	118.06	51.07
Y38E10A.28	Y38E10A.28	Y38E10A.28	1	1	1	1	2.16	1	1	7.25	1	7.92	1	11.14	1	1	1	4.93	1.47	4.34	5.58	1	1	2.45	1.77	1	1	2.62	3.05	10.68	23.12	1	14.62	44.72	12.16	18.73	9.3	2.74	1	10.71	2.4	1	5.68	9.17	34.36	25.15	1	1	1	1	1	1	1	1	1	1	1	31.9	7.97	1	1	1	1	1	1	1	1	2.29	1	13.67	10.66	1	18.65	9.07	25.83	21.42	5.73	11.04	1	30.02	26.37	22.41	14.13	7.35	28.2	24.28	1	2.97	19.41
Y38E10A.3	Y38E10A.3	Y38E10A.3	11.28	1	1	1	1	1	1	1	1	1	1	1	1	1	1	2.82	1	1	1	1	1	1	1	1.26	1	1	15.39	38.92	24.37	14.89	11.29	33.71	39.16	33.64	11.46	1.45	1	30.14	14.74	1	18.89	6.05	26.07	15.56	60.95	1	1	1	1	1	1	1	1	1	4.12	13.27	1	1	2.23	1	1	1	1	1	1	1	1	24.22	43.39	28.65	64.48	15.15	42.69	72.5	12.15	4.65	13.36	37.25	28.67	29.54	36.88	7.74	18.36	25.54	1	21.58	13.42
Y38E10A.30	Y38E10A.30	Y38E10A.30	1	1	1	1	1	1	1	1	1	1	1	1	1	1	1	1	1	1	1	1	1	1	1	1	1	1	1	1	1	1	1	1	1	1	1	1	1	1	1	1	1	1	1	1	1	1	1	1	1	1	1	1	1	1	1	1	1	1	1	1	1	1	1	1	1	1	1	1	1	1	1	1	1	1	1	1	1	1	1	1	1	1	1	1	1	1	1
Y38E10A.31	Y38E10A.31	Y38E10A.31	1	1	1	1	1	1	1	1	1	1	1	1	1	1	1	1	1	1	1	1	1	1	1	1	1	1	1	1	1	1	1	1	1	1	1	1	1	1	1	1	1	1	1	1	1	1	1	1	1	1	1	1	1	1	1	1	1	1	1	1	1	1	1	1	1	1	1	1	1	1	1	1	1	1	1	1	1	1	1	1	1	1	1	1	1	1	1
Y38E10A.32	Y38E10A.32	Y38E10A.32	1	1	1	1	1	1	1	1	1	1	1	1	1	1	1	1	1	1	1	1	1	1	1	1	1	1	1	1	1	1	1	1	1	1	1	31.93	1	1	49.83	1	1	1	1	1	1	1	1	1	1	1	1	1	1	1	1	1	1	1	1	1	1	1	1	1	1	1	1	1	1	1	1	1	1	1	1	1	1	1	1	1	1	1	1	1	1	1	1
Y38E10A.8	Y38E10A.8	Y38E10A.8	1	1	1	1	1	1	1	1	1	1	1	1	1	1	1	1	1	1	1	1	1	1	1	1	1	1	1	1	1	1	1	1	1	1	1	1	1	1	1	1	1	1	1	1	1	1	1	1	1	1	1	1	1	1	1	1	1	1	1	1	1	1	1	1	1	1	1	1	1	1	1	1	1	1	1	1	1	1	1	1	1	1	1	1	1	1	1
Y38E10A.9	Y38E10A.9	Y38E10A.9	1	1	1	1	1	1	1	1	1	1	1	1	1	1	1	1	1	1	1	1	1	1	1	1	1	1	1	1	1	1	1	1	1	1	1	1	1	1	1	1	1	1	1	1	1	1	1	1	1	1	1	1	1	1	1	1	1	1	1	1	1	1	1	1	1	1	1	1	1	1	1	28.52	1	1	1	1	1	1	1	1	1	1	1	1	1	1	1
Y38E10A.t1	Y38E10A.t1	Y38E10A.t1	1	1	1	1	1	1	1	1	1	1	1	1	1	1	1	1	1	1	1	1	1	1	1	1	1	1	1	1	1	1	1	1	1	1	1	1	1	1	1	1	1	1	1	1	1	1	1	1	1	1	1	1	1	1	1	1	1	1	1	1	1	1	1	1	1	1	1	1	1	1	1	1	1	1	1	1	1	1	1	1	1	1	1	1	1	1	1
Pseudogene:Y38E10A.t2	Y38E10A.t2	Y38E10A.t2	1	1	1	1	1	1	1	1	1	1	1	1	1	1	1	1	1	1	1	1	1	1	1	1	1	1	1	1	1	1	1	1	1	1	1	1	1	1	1	1	1	1	1	1	1	1	1	1	1	1	1	1	1	1	1	1	1	1	1	1	1	1	1	1	1	1	1	1	1	1	1	1	1	1	1	1	1	1	1	1	1	1	1	1	1	1	1
Pseudogene:Y38E10A.t3	Y38E10A.t3	Y38E10A.t3	1	1	1	1	1	1	1	1	1	1	1	1	1	1	1	1	1	1	1	1	1	1	1	1	1	1	1	1	1	1	1	1	1	1	1	1	1	1	1	1	1	1	1	1	1	1	1	1	1	1	1	1	1	1	1	1	1	1	1	1	1	1	1	1	1	1	1	1	1	1	1	1	1	1	1	1	1	1	1	1	1	1	1	1	1	1	1
Y38F1A.1	Y38F1A.1	Y38F1A.1	1.84	1.81	1	1	1	1	1	1	1	1	1	1	1	1	1	1	2.92	8.72	3.57	1	2.57	1	1	1.18	1.4	3.27	8.06	1	4.74	1	1	1	12.03	1	1	1	1	1	5.34	1	1	7.41	3.06	1	1	1	1	1	1.21	1	1	1	1	1	1	3.25	1	1	1	1	7.3	8.22	1	1	1	1	1	17.63	1	1	1	4.24	1	1	1	2.37	1	1	4.31	1	1	1	1.8	2.21	1	2.37	17.57
Y38F1A.11	Y38F1A.11	Y38F1A.11	1	1	1	1	1	1	1	1	1	1	1	1	1	1	1	1	1	1	1	1	1	1	1	1	1	1	1	1	1	1	1	1	1	1	1	1	1	1	1	1	1	1	1	1	1	1	1	1	1	1	1	1	1	1	1	1	1	1	1	1	1	1	1	1	1	1	1	1	1	1	1	1	1	1	1	1	1	1	1	1	1	1	1	1	1	1	1
Y38F1A.12	Y38F1A.12	Y38F1A.12	1	1	1	1	1	1	1	1	1	1	1	1	1	1	1	1	1	1	1	1	1	1	1	1	1	1	1	1	1	1	1	1	1	1	1	1	1	1	1	1	1	16.35	1	1	1	1	1	1	1	1	1	1	1	1	1	1	1	1	1	1	1	1	1	1	1	1	1	1	1	1	1	1	1	1	1	1	1	1	1	1	1	1	1	1	1	1	1
Y38F1A.13	Y38F1A.13	Y38F1A.13	1	1	1	1	1	1	1	1	1	1	1	1	1	1	1	1	1	1	1	1	1	1	1	1	1	1	1	1	1	1	1	1	1	1	1	1	1	1	1	1	1	1	1	1	1	1	1	1	1	1	1	1	1	1	1	1	1	1	1	1	1	1	1	1	1	1	1	1	1	1	1	1	1	1	1	1	1	1	1	1	1	1	1	1	1	1	1
Y38F1A.2	Y38F1A.2	Y38F1A.2	12.78	1	7.33	4.05	1	1	1	1	1	1	19.35	7.51	4.65	3.8	2.77	19.84	5.78	1	5.16	4.81	1.48	1	8.68	6.98	11.49	2.05	1	5.45	4.05	12.46	6.25	1	1	1	1	7.65	1	3.63	1	1	1	1	1	1	1	1	9.56	1	50.2	2.62	1	1	4.01	1	1	3.09	14.4	11.49	1.85	19.57	1	1.95	2.56	6.93	1	9.35	1	1	1.22	3.48	3.72	3.37	4.87	1	1	6.1	1	2.05	1	1	1	1	1	1	1	2.27	1
Y38F1A.4	Y38F1A.4	Y38F1A.4	1	1	1	1	1	1	1	1	1	1	1	1	1	1	1	1	1	1	1	1	1	1	1	1	1	1	1	1	1.85	1	1	1	1	1	1	1	1	1	1	1	1	1	1	1	1	1	1	1	1	1	1	1	1	1	1	1	1	1	1	1	1	1	1	1	1	1	1	1	1	1	1	2.26	1	2.37	1	1	1	1	1	1	1	1	1	1	1	1	1
Y38F1A.7	Y38F1A.7	Y38F1A.7	1	1	1	1	1	1	1	1	1	1	1	1	1	1	1	1	1	1	1	1	1	1	1	1	1	1	1	1	1	1	1	1	1	1	1	1	1	1	1	1	1	1	1	1	1	1	1	1	1	1	1	1	1	1	1	1	1	1	1	1	1	1	1	1	1	1	1	1	1	1	1	1	1	1	1	1	1	1	1	1	1	1	1	1	1	1	1
Y38F1A.8	Y38F1A.8	Y38F1A.8	1.72	1	1	1	1	1	1	15.8	1	1	9.35	1	1	1	6.66	1	3.74	3.62	4.79	1	1.88	5.99	1	2.24	2.36	1	8.81	1	1	1	5	1	2.25	1	1	1	1	1.6	1	13.52	1	1	1	1	1	22.77	8.61	1	1	1	1	1	1	1	1	1	1	1	6.06	1	7.64	8.81	2.43	4.26	1	8.62	1	1	1	1	1	1	1	1	1	2.17	1	1	7.44	1	1	1	1	1	1	1	1
Y38F2AL.10	Y38F2AL.10	Y38F2AL.10	1	1	1	1	1	1	1	1	1	1	1	1	1	1	1	1	1	1	1	1	1	1	1	1	1	1	1	1	1	1	1	1	1	1	1	1	1	1	1	1	1	1	1	1	1	1	1	1	1	1	1	1	1	1	1	1	1	1	1	1	1	1	1	1	1	1	1	1	1	1	1	1	1	1	1	1	1	1	1	1	1	1	1	1	1	1	1
Y38F2AL.11	Y38F2AL.11	Y38F2AL.11	1	1	1	1	1	1	1	1	1	1	1	1	1	1	1	1	1	1	1	1	1	1	1	1	1	1	1	1	1	1	1	1	1	1	1	1	1	1	1	1	1	1	1	1	1	1	1	1	1	1	1	1	1	1	1	1	1	1	1	1	1	1	1	1	1	1	1	1	1	1	1	1	1	1	1	1	1	1	1	1	1	1	1	1	1	1	1
Y38F2AL.12	Y38F2AL.12	Y38F2AL.12	1	1	1	1	1	1	1	1	1	1	1	1	1	1	1	1	1	1	1	1	1	1	1	1	1	1	1	1	1	1	1	1	1	1	1	1	1	1	1	1	1	1	1	1	1	1	1	1	1	1	1	1	1	1	1	1	1	1	1	1	1	1	1	1	1	1	1	1	1	1	1	1	1	1	1	1	1	1	1	1	1	1	1	1	1	1	1
Pseudogene:Y38F2AL.6	Y38F2AL.6	Y38F2AL.6	1	1	1	1	1	1	1	1	1	1	1	1	1	1	1	1	1	1	1	1	1	1	1	1	1	1	1	1	1	1	1	1	1	1	1	1	1	1	1	1	1	1	1	1	1	5.98	1	1	1	1	1	1	1	1	1	1	1	1	1	1	1	1	1	1	1	1	1	2.72	1	1	1	1	1	1	1	1	2.81	1	1	1	1	1	1	1	1	1	1
Y38F2AL.8	Y38F2AL.8	Y38F2AL.8	1	1	1	1	1	1	1	1	1	1	1	1	1	1	1	1	1	1	1	1	1	1	1	1	1	1	1	1	1	1	1	1	1	1	1	1	1	1	1	1	1	1	1	1	1	1	1	1	1	1	1	1	1	1	1	1	1	1	1	1	1	1	1	1	1	1	1	1	1	1	1	1	1	1	1	1	1	1	1	1	1	1	1	1	1	1	1
Y38F2AL.9	Y38F2AL.9	Y38F2AL.9	1	1	1	1	1	1	1	1	1	1	1	1	1	1	1	1	1	1	1	1	1	1	1	1	1	1	1	1	1	1	1	1	1	1	1	1	1	1	1	1	1	1	1	1	1	1	1	1	1	1	1	1	1	1	1	1	1	1	1	1	1	1	1	1	1	1	1	1	1	1	1	1	1	1	1	1	1	1	1	1	1	1	1	1	1	1	1
Y38F2AR.10	Y38F2AR.10	Y38F2AR.10	1	1	1	1	8.65	1	1	1	1	1	1	1	1	1	1	3.97	1	1	1	1	1	1	1	1	1	1	1	1	2.03	5.55	1	1	1	1	1	1	1	1	3.17	1	1	1	1	6.23	1	1	1	1	1	8.58	1	1	1	1	1	16.27	1	1	1	1	4.78	1	1	1	1	13.49	1	1	1	1	1	1	8.37	5.98	1	1	1	2.68	1	1	1	1	1	2.34	1	1	1
Y38F2AR.12b	#N/A	Y38F2AR.12	1	1.34	1	1	1	2.31	1	1	1	1	1	1	1	2.27	1	1	1	1	2.58	1	1	1.53	3.21	1.08	1	1	1.74	1	3.39	1	1	1	1.86	1	1.1	1.29	1	1	2.63	1	2.72	1	1.29	4.48	1	1	1	1	1	1.41	1	1	1	1	2.79	1.94	2.01	1	1	1	1	1	1	1	1	1.75	1	1	1	1.27	2.38	1	1	2.04	1	2.11	1	4.82	2.36	1	1	1.5	1	3.48	1	1.35	1
Y38F2AR.14	Y38F2AR.14	Y38F2AR.14	1	1	1	1	1	1	1	1	1	1	1	1	1	1	1	1	1	1	1	1	1	1	1	1	1	1	1	1	1	1	1	1	1	1	1	1	1	1	1	1	1	1	1	1	1	1	1	1	1	1	40.36	1	1	1	1	1	1	1	1	1	1	1	1	1	1	1	1	1	1	1	1	1	1	1	1	1	1	1	1	1	1	1	1	1	1	1	1
Y38F2AR.16	Y38F2AR.16	Y38F2AR.16	1	1	1	1	1	1	1	1	1	1	1	1	1	1	1	1	1	1	1	1	1	1	1	1	1	1	1	1	1	1	1	1	1	1	1	38.59	1	1	1	1	1	1	1	1	1	1	1	1	1	1	1	1	1	1	1	1	1	1	1	1	1	1	1	1	1	1	1	1	1	1	1	1	1	1	1	1	1	1	1	1	1	1	1	1	1	1	1
Y38F2AR.17	Y38F2AR.17	Y38F2AR.17	1	1	1	1	1	1	1	1	1	1	1	1	1	1	1	1	1	1	1	1	1	1	1	1	1	1	1	1	1	1	1	1	1	1	1	1	1	1	1	1	1	1	1	1	1	1	1	1	1	1	1	1	1	1	1	1	1	1	1	1	1	1	1	1	1	1	1	1	1	1	1	1	1	1	1	1	1	1	1	1	1	1	1	1	1	1	1
Y38F2AR.18	Y38F2AR.18	Y38F2AR.18	1	1	1	1	1	1	1	1	1	1	1	1	1	1	1	1	1	1	1	1	1	1	1	1	1	1	1	1	1	1	1	1	1	1	1	1	1	1	1	1	1	1	1	1	1	1	1	1	1	1	1	1	1	1	1	1	1	1	1	1	1	1	1	1	1	1	1	1	1	1	1	1	1	1	1	1	1	1	1	1	1	1	1	1	1	1	1
Y38F2AR.19	Y38F2AR.19	Y38F2AR.19	1	1	1	1	1	1	1	1	1	1	1	1	1	1	1	1	1	1	1	1	1	1	1	1	1	1	1	1	1	1	1	1	1	1	1	1	1	1	1	1	1	1	1	1	1	1	1	1	1	1	1	1	1	1	1	1	1	1	1	1	1	1	1	1	1	1	1	1	1	1	1	1	1	1	1	1	1	1	1	1	1	1	1	1	1	1	1
Y38F2AR.20	Y38F2AR.20	Y38F2AR.20	1	1	1	1	1	1	1	1	1	1	1	1	1	1	1	1	1	1	1	1	1	1	1	1	1	1	1	1	1	1	1	1	1	1	1	1	1	1	1	1	1	1	1	1	1	1	1	1	1	1	1	1	1	1	1	1	1	1	1	1	1	1	1	1	1	1	1	1	1	1	1	1	1	1	1	1	1	1	1	1	1	1	1	1	1	1	1
Y38F2AR.21	Y38F2AR.21	Y38F2AR.21	1	1	1	1	1	1	1	1	1	1	1	1	1	1	1	1	1	1	1	1	1	1	1	1	1	1	1	1	1	1	1	1	1	1	1	1	1	1	1	1	1	1	1	1	1	1	1	1	1	1	1	1	1	1	1	1	1	1	1	1	1	1	1	1	1	1	1	1	1	1	1	1	1	1	1	1	1	1	1	1	1	1	1	1	1	1	1
Y38F2AR.3a	#N/A	Y38F2AR.3	77.55	71.22	29.32	25.81	44.99	49.78	38.35	43.62	75.49	16.23	47.67	96.83	32.48	40.58	82.44	84.72	88.93	104.72	46.27	9.02	40.72	58.16	32.35	32.97	52.53	72.88	50.93	23.68	55.12	60.71	51.44	29.21	57.77	63.96	28.4	57.85	1	52.25	69.6	49.81	98.52	56.52	47.87	64.64	1	43.35	26.06	43.8	111.27	104.76	102.91	146.7	63.58	18.03	59.92	69.93	33.06	51.5	42.11	59.54	63.89	24.28	73.14	78.32	66.36	73.91	52.01	19.25	32.01	37.55	34.41	55.45	81.26	37.78	27.82	52.29	28.89	32.96	57.38	52.93	30.17	55.12	68.2	40.69	71.83	30.19	34.38
Y38H6A.1	Y38H6A.1	Y38H6A.1	1	1	1	1	1	1	1	1	1	1	1	1	1	1	1	1	1	1	1	1	1	1	1	1	1	1	1	1	1	1	1	1	1	1	1	1	1	1	1	1	1	1	1	1	1	1	1	1	1	1	1	1	1	1	1	1	1	1	1	1	1	1	1	1	1	1	1	1	1	1	1	1	1	1	1	1	1	1	1	1	1	1	1	1	1	1	1
Y38H6A.10	Y38H6A.10	Y38H6A.10	1	1	1	1	1	1	1	1	1	1	1	1	1	1	1	1	1	1	1	1	1	1	1	1	1	1	1	1	1	1	1	1	1	1	1	1	1	1	1	1	1	1	1	1	1	1	1	1	1	1	1	1	1	1	1	1	1	1	1	1	1	1	1	1	1	1	1	1	1	1	1	1	1	1	1	1	1	1	1	1	1	1	1	1	1	1	1
Y38H6A.3	Y38H6A.3	Y38H6A.3	1	1	1	1	1	1	1	1	1	1	1	1	1	1	1	1	1	1	1	1	1	1	1	1	1	1	2.02	1	1	1	1	1	1	1	1	1	1	1	1	1	1	1	1	1	1	1	1	1	1	1	1	1	1	1	1	1	1	1	1	1	1	1	1	1	1	1	1	1	2	1	1	1	1	1	1	1	1	1	1	1	1	1	1	1	1	1	1
Pseudogene:Y38H6A.4	Y38H6A.4	Y38H6A.4	1	1	1	2.44	1	1	1	1	1	1	1	1	1	1	1	1	1	1	1	4.57	1	1	1	1	1	1	24.53	6.02	8.39	2.2	33.16	1	23.2	1	10.41	5.49	1	35.09	28.48	1	29.65	20.24	23.24	16.97	1	1	1	1	1.75	1	1	1	1	1	1	30.54	1	1	1	1	1	1	1	1	1	1	1	11.43	1	15.88	44.49	66.22	27.31	22.95	23.21	9.43	1.94	11.25	21.73	5.34	16.95	25.86	19.19	18.49	1	26.06	16.78
Y38H6A.5a	#N/A	Y38H6A.5	1	1	1	1	1	1	1	1	1	1	40.54	1	1	1	1	10.4	9.69	1	1	1	1	1	1	4.72	1	1	1	1	1	1	1	1	1	1	1	5.6	1	1	1	1	1	1	1	1	1	1	1	1	1	1	1	1	1	1	1	1	1	1	5.86	1	1	1	1	1	1	1	1	1	1	1	1	1	1	3.61	1	1	1	1	1	1	1	1	1	1	1	1	1
Y38H6A.6	Y38H6A.6	Y38H6A.6	1	1	1	1	1	1	1	1	1	1	1	1	1	1	1	1	1	1	1	1	1	1	1	1	1	1	1	1	1	1	1	1	1	1	1	1	1	1	1	1	1	1	1	1	1	1	1	1	1	1	1	1	1	1	1	1	1	1	1	1	1	1	1	1	1	1	1	1	1	1	1	1	1	1	1	1	1	1	1	1	1	1	1	1	1	1	1
Y38H6A.7	Y38H6A.7	Y38H6A.7	1	1	1	1	1	1	1	1	1	1	1	1	1	1	1	1	1	1	1	1	1	1	1	1	1	1	1	1	1	1	1	1	1	1	1	1	1	1	1	1	1	1	1	1	1	1	1	1	1	1	1	1	1	1	1	1	1	1	1	1	1	1	1	1	1	1	1	1	1	1	1	1	1	1	1	1	1	1	1	1	1	1	1	1	1	1	1
Y38H6A.8	Y38H6A.8	Y38H6A.8	1	1	1	1	1	1	1	1	1	1	1	1	1	1	1	1	1	1	1	1	1	1	1	1	1	1	1	1	1	1	1	1	1	1	1	1	1	1	1	1	1	1	1	1	1	1	1	1	1	1	1	1	1	1	1	1	1	1	1	1	1	1	1	1	1	1	1	1	1	1	1	1	1	1	1	1	1	1	1	1	1	1	1	1	1	1	1
Y38H6A.9	Y38H6A.9	Y38H6A.9	1	1	1	1	1	1	1	1	1	1	1	1	1	1	1	1	1	1	1	1	1	1	1	1	1	1	1	1	1	1	1	1	1	1	1	1	1	1	1	1	1	1	1	1	1	1	1	1	1	1	1	1	1	1	1	1	1	1	1	1	1	1	1	1	1	1	1	1	1	1	1	1	1	1	1	1	1	1	1	1	1	1	1	1	1	1	1
Y38H6A.t1	Y38H6A.t1	Y38H6A.t1	1	1	1	1	1	1	1	1	1	1	1	1	1	1	1	1	1	1	1	1	1	1	1	1	1	1	1	1	1	1	1	1	1	1	1	1	1	1	1	1	1	1	1	1	1	1	1	1	1	1	1	1	1	1	1	1	1	1	1	1	1	1	1	1	1	1	1	1	1	1	1	1	1	1	1	1	1	1	1	1	1	1	1	1	1	1	1
Y38H6C.13	Y38H6C.13	Y38H6C.13	1	1	1	1	1	1	1	1	1	1	1	1	1	1	1	1	1	1	1	1	1	1	1	1	1	1	1	1	1	1	1	1	1	1	1	1	1	1	1	1	1	1	1	1	1	1	1	1	1	1	1	1	1	1	1	1	1	1	1	1	1	1	1	1	1	1	1	1	1	1	1	1	1	1	1	1	1	1	1	1	1	1	1	1	1	1	1
Y38H6C.15	Y38H6C.15	Y38H6C.15	2.73	1	1	1	1	1	1	1	1	1	1	1	1	1	1	6.51	1	14.04	1	1	1	1.81	1	1	1	1	1	1	1	1	1	5.09	4.88	1	1	3.04	1	4.01	10.01	1	1.63	15.22	5.24	4.22	1	1	1	1	1	1	1	1	4.43	1	1	1	1	1	1	1	1	1	1	1	1	1	1	28.71	5.28	1	10.41	9.17	4.41	1	1	1	1	1	2.97	1	2.87	5.2	9.3	1	1	3.9	1
Y38H6C.16	Y38H6C.16	Y38H6C.16	17.61	5.39	1	1	1	1	10.24	34.27	1	1	19.76	1	4.61	9.19	9.55	27.48	11.18	12.31	1	1	4	10.36	1	10.03	15.59	1	1	1	1	1	13.02	1	1	1	1	9.34	1	7.52	1	1	14.35	1	2.23	14.93	1	1	1	1	30.29	1	1	1	18.84	1	1	5.09	1	18.17	14.87	7.07	1	8.86	4.05	7.93	1	10.97	1	1	21.74	1	1	16.46	1	6.38	1	1	1	13.86	3.57	1	1	15.52	12.54	14.01	17.44	3.51	1
Y38H6C.18	Y38H6C.18	Y38H6C.18	1	1	1	1	1	1	1	1	1	1	1	1	1	1	1	1	1	1	1	1	1	1	2.21	1.63	1	1	1	1	1	1	1	1	1	1	1	1	1	7.91	1	1	9.32	2.63	1	1	1	1	1.85	1	1	1	1	1	1	1	1	1	1	6.95	1	1	1	1	1	1	9.35	6.85	1	1	1	1	1	1	1	1	3.61	1	1	2.17	1	3.8	1	1	1	1	1	1	1
Y38H6C.20	Y38H6C.20	Y38H6C.20	1.9	3	1.39	3.25	2.66	1	1	3.96	6.62	1	1	1	3.04	6.29	4.02	4.36	2.38	2.61	1.87	1	1.35	2.01	1.25	2.07	1.55	1	2.49	1	2.66	1.73	2.32	4.13	2.54	1	1.73	1.98	1	2.97	7.47	3.01	9.68	2.71	4.88	2.59	1	1	1.99	3.75	5.69	1	2.98	15.14	1	2.87	5.83	2.57	1	2.97	3.92	2.02	2.06	1.69	2.77	2.79	5.91	2.86	1.63	1	3.9	1.94	1.79	1.74	3.36	5.59	1.86	4.48	2.69	4.87	1	1.28	2.5	2.02	2.69	9.56	2.91	4.79	2.56
Y38H6C.21	Y38H6C.21	Y38H6C.21	1	1	1	1	1	1	1	1	1	1	1	1	1	1	1	1	1	1	1	1	1	1	1	1	1	1	1	1	1	1	1	1	1	1	1	1	1	1	1	1	1	1	1	1	1	1	1	1	1	1	1	1	1	1	1	1	1	1	1	1	1	1	1	1	1	1	1	1	1	1	1	1	1	1	1	1	1	1	1	1	1	1	1	1	1	1	1
Y38H6C.23.2	#N/A	Y38H6C.23	1	1	1	1	1	1	1	1	1	1	1	1	1	1	1	1	1	1	1	1	1	1	1	1	1	1	1	1	5.89	1	1	1	1	1	1	1	1	1	1	1	1	1	1	1	1	1	1	1	1	1	1	1	1	1	1	1	1	1	1	1	1	1	1	1	1	1	1	1	1	1	1	1	1	1	1	1	1	1	1	1	1	1	1	1	1	1	1
Y38H6C.24	Y38H6C.24	Y38H6C.24	1	1	1	1	1	1	1	1	1	1	1	1	1	1	1	1	1	1	1	1	1	1	1	1	1	1	1	1	1	1	1	1	1	1	1	1	1	1	1	1	1	1	1	1	1	1	1	1	1	1	1	1	1	1	1	1	1	1	1	1	1	1	1	1	1	1	1	1	1	1	1	1	1	1	1	1	1	1	1	1	1	1	1	1	1	1	1
Y38H6C.25	Y38H6C.25	Y38H6C.25	1	1	1	1	1	1	1	1	1	1	1	1	1	1	1	1	1	1	4.31	1	1	1	1	1	1	1	1	1	1	1	1	1	1	1	1	1	1	1	1	1	1	1	1	1	1	1	1	1	1	1	1	1	1	1	1	1	1	1	1	1	1	1	1	1	1	1	1	1	1	1	1	1	1	1	1	1	1	1	1	1	1	1	1	1	1	1	1
Y38H6C.26	Y38H6C.26	Y38H6C.26	1	1	1	1	1	1	1	1	1	1	1	1	1	1	1	1	1	1	1	1	1	1	1	1	1	1	1	1	1	1	1	1	1	1	1	1	1	1	1	1	1	1	1	1	1	1	1	1	1	1	1	1	1	1	1	1	1	1	1	1	1	1	1	1	1	1	1	1	1	1	1	1	1	1	1	1	1	1	1	1	1	1	1	1	1	1	1
Y38H6C.27	Y38H6C.27	Y38H6C.27	1	1	1	1	1	1	1	1	1	1	1	1	1	1	1	1	1	1	1	1	1	1	1	1	1	1	1	1	1	1	1	1	1	1	1	1	1	1	1	1	1	1	1	1	1	1	1	1	1	1	1	1	1	1	1	1	1	1	1	1	1	1	1	1	1	1	1	1	1	1	1	1	1	1	1	1	1	1	1	1	1	1	1	1	1	1	1
Y38H6C.4	Y38H6C.4	Y38H6C.4	1	1	1	1	1	1	1	1	1	1	1	1	1	1	1	1	1	1	1	1	1	1	1	1	1	1	1	1	1	1	1	1	1	1	1	1	1	1	1	1	1	1	1	1	1	1	1	1	1	1	1	1	1	1	1	1	1	1	1	1	1	1	1	1	1	1	1	1	1	1	1	1	1	1	1	1	1	1	1	1	1	1	1	1	1	1	1
Pseudogene:Y38H6C.7	Y38H6C.7	Y38H6C.7	1	1	1	1	1	1	1	1	1	1	1	1	1	1	1	1	1	1	1	1	1	1	1	1	1	1	1	1	1	1	1	1	21.13	1	1	1	1	1	1	1	1	1	1	1	1	1	1	1	1	1	1	1	1	1	1	1	1	1	1	1	1	1	1	1	1	1	1	1	1	1	1	1	1	1	1	1	1	1	1	1	1	1	1	1	1	1	1
Y38H6C.8	Y38H6C.8	Y38H6C.8	1	1	1	1	1	1	1	1	1	1	1	1	1	1	1	1	1	1	2.72	1	1	1	1	1	1	1	1	1	1	1	1	1	1	1	1	1	1	2.83	1	1	1	1	1	2.95	1	1	1	1	1	1	1	1	1	1	1	1	1	1	1	1	1	1	1	1	1	1	1	1	1	1	29.85	1	1	4.68	1	1	1	1	1	1	1	1	1	1	1	46.71	1
Y38H6C.9a	Y38H6C.9	Y38H6C.9	2.48	1	1	1	1	1	1	1	1	1	1	1	1	1	1	1	1	1	1	1	1	1	1	1	1	1	1	1	1	1	1	1	1	1	1	1	1	1	1	1	1	1	1	1	1	1	1	1	1	1	1	1	1	1	1	1	1	1	1	1	1	1	1	1	4.35	1	1	1	1	1	1	1	1	1	1	1	1	1	1	1	3.27	1	1	1	1	1	1
Y38H6C.9c	Y38H6C.9	Y38H6C.9	1	1	1	1	1	1	1	1	1	1	1	1	1	1	1	1	1	1	1	1	1	2.02	1	1	1	1	1	1	1	1	1	1	1	1	1	1	1	1	1	1	1	1	1	1	1	1	1	1	1	1	1	1	1	1	1	1	1	1	1	1	1	1	1	1	1	1	1	1	1	1	1	1	1	1	1	1	1	1	1	1	1	1	1	1	1	1	1
Y38H6C.9b	Y38H6C.9	Y38H6C.9	1	1	1	1	1	1	1	1	1	1	1	1	1	1	1	1	1	1	1	1	1	1	1	1	1	1	1	1	1	1	1	1	1	1	1	1	1	1	1	1	1	1	1	1	1	1	1	1	1	1	1	1	1	1	1	1	1	1	1	1	1	1	1	1	1	1	1	1	1	1	1	1	1	1	1	1	1	1	1	1	1	1	1	1	1	1	1
Y38H6C.9d	Y38H6C.9	Y38H6C.9	1	1	1	1	1	1	1	1	1	1	1	1	1	1	1	1	1	1	1	1	1	1	1	1	1	1	1	1	1	1	1	1	1	1	1	1	1	1	1	1	1	1	1	1	1	1	1	1	1	1	1	1	1	1	1	1	1	1	1	1	1	1	1	1	1	1	1	1	1	1	1	1	1	1	1	1	1	1	1	1	1	1	1	1	1	1	1
Y38H8A.1	Y38H8A.1	Y38H8A.1	1	1	1	1	1	1	1	1	1	1	1	1	1	1	1	3.84	1	1	1	1	1	2.95	3.66	1	1	1	1	22.2	8.87	1	1	21.74	4.88	1	1	1	1	1	1	1	1	1	8.22	21.06	1	1	1.59	1	1	75.92	1	1	1	18.63	1	1	1	1	1	7.56	1	1	1	1	7.77	1	1	1	1	1	1	1	1	2.59	1	3.87	1	1.4	8.48	1	3.75	8.25	1	1	1	1	4.18
Y38H8A.10	Y38H8A.10	Y38H8A.10	1	1	1	1	1	1	1	1	1	1	1	1	1	1	1	1	1	1	1	1	1	1	1	1	1	1	1	1	1	1	1	1	1	1	1	1	1	1	1	1	1	1	1	1	1	1	1	1	1	1	1	1	1	1	1	1	1	1	1	1	1	1	1	1	1	1	1	1	1	1	1	1	1	1	1	1	1	1	1	1	1	1	1	1	1	1	1
Y38H8A.11	Y38H8A.11	Y38H8A.11	1	1	1	1	1	1	1	1	1	1	1	1	1	1	1	1	1	1	1	1	1	1	1	1	1	1	1	1	1	1	1	1	1	1	1	1	1	1	1	1	1	1	1	1	1	1	1	1	1	1	1	1	1	1	1	1	1	1	1	1	1	1	1	1	1	1	1	1	1	1	1	1	1	1	1	1	1	1	1	1	1	1	1	1	1	1	1
Y38H8A.12	Y38H8A.12	Y38H8A.12	1	1	1	1	1	1	1	1	1	1	1	1	1	1	1	1	1	1	1	1	1	1	1	1	1	1	1	1	1	1	1	1	1	1	1	1	1	1	1	1	1	1	1	1	1	1	1	1	1	1	1	1	1	1	1	1	1	1	1	1	1	1	1	1	1	1	1	1	1	1	1	1	1	1	1	1	1	1	1	1	1	1	1	1	1	1	1
Y38H8A.2b	Y38H8A.2	Y38H8A.2	1	1	1	1	1	1	1	1	1	1	1	1	1	1	1	1	1	1	1	1	1	1	1	1	1	1	1	1	1	1	1	1	1	1	1	1	1	1	1	1	1	1	1	1	1	1	1	1	1	1	1	1	1	1	1	1	1	1	1	1	1	1	1	1	1	1	1	4.26	1	1	1	1	1	1	1	1	1	1	1	1	1	1	1	1	1	1	1
Y38H8A.2a	Y38H8A.2	Y38H8A.2	1	1	1	1	1	1	1	1	1	1	1	1	1	1	1	1	1.87	1	1	1	1	1	1	1	1	1	1	1	1	1	1	1	1	1	1	1	1	1	1	1	1	1	1	1	1	1	1	1	1	1	1	1	1	1	1	1	1	1	1	1	1	1	1	1	1	1	1	1	1	1	1	1	1	1	1	1	1	1	1	1	1	1	1	1	1	1	1
Y38H8A.3	Y38H8A.3	Y38H8A.3	1	8.96	1	1	1	1	1	1	1	1	1	1	1	1	1	1	1	1	1	1	1	1	1	1	1	1	1	1	1	1	1	1	1	1	1	1	1	7.32	1	1	1	1	1	1	1	1	1	1	1	1	1	1	1	1	1	1	1	1	1	1	1	1	1	1	1	1	1	1	1	1	1	1	1	1	1	1	1	1	1	1	1	1	1	1	1	1	1
Y38H8A.4	Y38H8A.4	Y38H8A.4	1	1	1	1	1	1	1	15.57	1	1	1	1	1	1	1	1	1	1	1	1	1	2.84	1	1	1	1	1	1	1	1	1	1	1	1	1	1	1	1.59	1	1	1	1	1	1	1	1	1	1	1	1	1	1	1	1	1	1	1	1	1	1	1	1	1	1	1	1	1	1	1	1	5.77	1	1	1	1	1	1	1	1	1	1	1	1	1	1	1	1
Y38H8A.7	Y38H8A.7	Y38H8A.7	4.08	1	1	3.4	1	1	1	1	1	1	1	1	1	1	1	5.89	1	1	1	1	1	3.37	1	1	1	1	3.63	1	1	3.51	4.61	1	1	1	7.2	8.19	1	1	1	1	1	1	6.1	1	1	1	1	1	1	1	1	1	1	1	1	1	1	1	1	1	1	1	1	1	1	1	1	1	1	1	1	1	1	1	1	1.8	1	1	1	1	1	1	1	1	4.47	6.38	1
Pseudogene:Y38H8A.8	Y38H8A.8	Y38H8A.8	1	1	1	1	1	1	1	1	1	1	1	1	1	1	1	1	1	1	1	1	1	1	1	1.15	1	1	1	3.04	1	1	1	1	4.93	1	1	1	1	1	1	1	1.14	1	1	1	1	1	1	1	1	1	1	1	1	1	1	1	1	1	1	1	1	1	1	1	1	1	1	1	1	1.86	7.76	1	3.16	1	1	1	1	1	1	1	1.37	1	1	1	1	1	1
Y39A1A.10	Y39A1A.10	Y39A1A.10	1	1	1	1	1	1	1	1	1	1	1	1	1	1	1	1	1	1	1	1	1	1	1	1	1	1	1	1	1	1	1	1	1	1	1	1	1	1	1	1	1	1	1	1	1	1	1	1	1	1	1	1	1	1	1	1	1	1	1	1	1	1	1	1	1	1	1	1	1	1	1	1	1	1	1	1	1	1	1	1	1	1	1	1	1	1	1
Y39A1A.14	Y39A1A.14	Y39A1A.14	181.57	136.72	238.55	82.48	198.79	247.62	134.91	61.72	158.82	215.68	110.58	276.2	175.04	156.13	145.82	189.54	245.29	150.06	164.35	65.7	216.94	191.24	252.67	212.73	172.07	268.47	83.02	125.76	168.7	135.45	114.82	48.24	128.27	38.4	167.45	181.92	27.06	171.91	135	182.7	29.8	89.3	74.86	85.78	239.63	2.44	181.01	102.64	181.67	22.2	192.68	1	109.04	27.89	92.38	211.43	127.48	238.71	216.81	139.92	103.28	178.04	82.96	202.95	142.53	207.35	177.56	24.09	64.38	84.81	25.91	87.91	74.94	94.43	33.14	140.69	162.21	106.57	59.21	97.45	71.13	126.97	96.98	130.33	75.79	80.98	122.34
Y39A1A.16	Y39A1A.16	Y39A1A.16	1	4.71	1	1	3.44	11.85	1	20.79	1	1	1	17	3.98	2.15	1	2.03	1.49	1	9.21	10.17	3.35	6.15	4.54	6.28	4.95	18.05	9.08	60.66	24.26	7.28	12.47	37.79	39.87	70.73	11.12	13.82	15.98	22.52	7.99	4.03	13.78	9.18	13.57	16.03	37.21	31.64	5.7	1	24.22	1.1	17.73	1	9.6	1	2.75	42.09	3.75	6.72	3.45	2.15	6.92	12.61	1	1	1	1	9.24	58.14	48.93	25.37	79.08	19.58	35.39	22.47	29.65	3.11	2.22	32.96	42.85	31.71	38.53	21.82	18.66	29.64	2.38	20.67	29.52
Y39A1A.17	Y39A1A.17	Y39A1A.17	1	1	1	1	1	1	1	1	1	1	1	1	1	1	1	1	1	1	1	1	1	1	1	1	1	1	3.73	1.74	2.09	2.06	1	4.39	1	6.02	1.71	1.79	1	2.09	2.12	1	1.25	2.24	3.12	5.68	1	1	1	1	1	1	1	1	1	1	1	1	1	1	1	1	1	1	1	1	1	1	1	1.2	1	1.51	11.09	1	1.64	1	1	1	1	1.58	2.83	2.27	3	2.51	1.62	7.55	1	1	3.31
Y39A1A.18	Y39A1A.18	Y39A1A.18	1	1	1	1	1	1	1	1	1	1	1	1	1	1	1	1	1	1	3.71	1	1	1	1	1	1	1	1.97	1	2.28	1	1	1	1	1	1	1	1	1	1	1	1	1	1	1	1	1	1	1	1	1	1	1	1	1	1	1	1	1	1	1	1	1	1	1	1	1	1	1	1	1	1	1	1	2.04	1	4.7	1	1.52	1	1	4.65	1	1	1	4.76	1	1
Y39A1A.2	Y39A1A.2	Y39A1A.2	1	1	1	1	1	1	1	1	1	1	1	1	1	1	1	1	1	1	1	1	1	1	1	1	1	1	1	1	1	1	1	1	1	1	1	1	1	1	1	1	1	1	1	1	1	1	1	1	1	1	1	1	1	1	1	1	1	1	1	1	1	1	1	1	1	1	1	1	1	1	12.95	1	1	1	1	1	1	2.34	1	1	1	2.8	1	1	1	1	1
Y39A1A.20	Y39A1A.20	Y39A1A.20	90.23	98.68	21.85	115.05	51.96	114.18	33.02	1	293.84	1	1	60.44	34.99	50.64	26.67	29.32	98.02	27.48	9.26	1	33.21	60.5	39.65	49.19	47.3	49.61	31.62	89.66	77.63	33.87	64.86	10.05	18.37	30.39	26.19	44.46	210.57	38.99	28.46	62.71	38.96	44.26	98.11	32.55	1	1	36.1	1	1	45	45.49	1	19.69	38.32	26.09	76.19	78.64	127.56	88.18	36.07	31.37	111.97	47.39	57.59	8.7	202.29	31.51	14.15	21.27	1	1	16.8	84.27	28.23	86.33	78.03	19.98	65.33	33.2	60.12	17.77	12.91	86.19	27.4	52.35	57.23	64.47
Y39A1A.21b	Y39A1A.21	Y39A1A.21	1	5.73	5.74	1	19.35	1	1	52.2	1	1	30.4	49.35	1	1	1.88	1	5.88	30.61	1	1	8.55	1	17.6	8.16	1	4.08	1	19.12	1	1	5.31	1	1	1	4.43	2.1	1	1	8.39	1	1	12.76	5.14	1	1	1	1	1	1	6.39	1	1	1	1	1	1	1	1	1	36.04	1	1	18.55	5.78	7.94	19.41	6.33	1	1	9.78	1	5.7	1.94	10.87	1	21.61	13.99	1	1	5.73	1	11.25	1	13.61	1	14.93	27.73
Y39A1A.21a	Y39A1A.21	Y39A1A.21	37.98	15.88	18.16	18.85	7.38	22.15	27.38	36.02	89.9	40.67	20.63	34.7	27.4	23.15	28.57	13.52	39.31	19.94	3.61	1	15.65	22.03	19.73	15.03	15.32	26.91	16.06	34.63	36.95	22.81	30.1	57.57	43.33	1	6.05	19.88	1	12.43	24.68	50.51	18.56	18.94	32.64	28.53	1	1	14.29	1	1	8.05	1	1	18.39	27.5	17.81	16.04	23.4	13.61	17.94	31.89	33.17	22.1	16.35	18.41	6.09	1	18.9	1	1	14.24	9.36	5.9	29.47	37.2	27.24	23.19	22.56	30.55	20.56	7.68	16.24	19.51	30.79	17.55	19.14	13.84	34.65
Y39A1A.22	Y39A1A.22	Y39A1A.22	2.88	1	4.29	2.18	3.9	2.16	9.43	1	1	7.88	1	2.29	3.14	1.55	1.35	4.52	2.45	4.94	10.37	9.4	6.87	2.58	6.95	1.59	1	3.96	5.43	1	1.87	1	3.41	1.11	7.99	1	2.7	2.8	1	1	4.03	2.68	1	1	3.29	1.83	1	1	1	1	1	1	1	1	3.35	1	3.11	1.82	1	1	3.21	4.74	6.58	1	1	3.35	1	6.21	1	1.1	1	1	1	1	1	8.35	11.51	1	1	2.96	5.01	1	1	2.42	3.94	2.57	1	2.98	1
Y39A1A.24	Y39A1A.24	Y39A1A.24	4.43	5.4	4.12	10.11	1	9.63	14.48	1	1	1	1	1	30.63	17.43	10.02	2.82	2.72	9.45	7.22	6.92	10.48	4.07	9.44	4.07	8.88	1.52	10.59	3.61	1.63	1	8.72	12.68	2.51	1	17	4.64	1	3.91	1	1	21.87	1	2.86	9.32	1	1	1	1	1	1	1	1	1	1	5.67	7.14	2.63	6.14	3.47	1	5.38	1	7.87	9.68	1	10.89	1	1	1	7.35	12.92	1	12.27	8.15	1	1	1	6.11	4.22	1	1	1	1	1	1	1	13.42
Pseudogene:Y39A1A.25	Y39A1A.25	Y39A1A.25	1	1	1	1	1	1	1	17.45	1	1	1	1	1	1	1	1	1	1	1	1	1	1	1	1	1	1	1	1	1	1	1	1	1	1	1	1	1	1	1	1	1	1	1	1	1	1	1	1	1	1	1	1	1	1	1	1	1	1	1	1.52	1	1	1	1	1	1	1	1	1	5.14	1	1	1	1	12.86	1	1	1	1	1	1	1	1	1	1	1	1
Y39A1A.27	Y39A1A.27	Y39A1A.27	1	1	1	1	1	1	1	1	1	1	1	1	1	1	1	1	1	1	1	1	1	1	1	1	1	1	1	1	1	1	1	1	1	1	1	1	1	1	1	1	1	1	1	1	1	1	1	1	1	1	1	1	1	1	1	1	1	1	1	1	1	1	1	1	1	1	1	1	1	1	13.81	1	1	1	1	1	1	1	1	1	1	1	1	1	1	1	1
Y39A1A.28	Y39A1A.28	Y39A1A.28	1	1	1	1	1	1	1	1	1	1	1	1	1	1	1	1	1	1	1	1	1	1	1	1	1	1	1	1	1	1	1	1	1	1	1	1	1	1	1	1	1	1	1	1	1	1	7.39	1	1	1	1	1	1	1	1	1	1	1	1	1	1	1	1	1	1	1	1	1	1	1	1	1	1	1	1	1	1	1	1	1	1	1	1	1	1	1	1
Y39A1A.29	Y39A1A.29	Y39A1A.29	1	1	1	1	1	1	1	1	1	1	1	1	1	1	1	1	1	1	1	1	1	1	1	1	1	1	1	1	1	1	1	1	1	1	1	1	1	1	1	1	1	1	1	1	1	1	1	1	1	1	1	1	1	1	1	1	1	1	1	1	1	1	1	1	1	1	1	1	1	1	1	1	1	1	1	1	1	1	1	1	1	1	1	1	1	1	1
Y39A1A.3	Y39A1A.3	Y39A1A.3	91.4	58.74	42.81	50.27	123.08	60.9	7.95	38.79	1	42.74	72.03	84.47	70.31	104.46	81.84	104.06	116.1	59.68	57.76	49.98	43.87	64.72	55.71	51.01	45.65	79.24	15.8	41.35	61.37	70.5	34.09	13.4	16.5	20.17	43.38	61.71	1	23.99	31.27	100.82	13.24	75.2	87.87	26.68	246.5	42.13	43.55	67	81.44	1	1	1	21.55	4.99	60.28	73.58	29.51	40.68	77.05	28.07	73.23	36.55	83.43	97.42	55.27	72.23	61.91	16.79	30.37	23.38	12.49	33.98	51.96	27.24	7.88	45.94	22.69	29.86	32.1	85.66	53.95	64.85	54.54	32.12	65.7	49.15	30.82
Y39A1A.30	Y39A1A.30	Y39A1A.30	1	1	1	1	1	1	1	1	1	1	1	1	1	1	1	1	1	1	1	1	1	1	1	1	1	1	1	1	1	1	1	1	1	1	1	1	1	1	1	1	1	1	1	1	1	1	1	1	1	1	1	1	1	1	1	1	1	1	1	1	1	1	1	1	1	1	1	1	1	1	14.97	1	1	1	1	1	1	1	1	1	1	1	1	1	1	1	1
Y39A1A.9	Y39A1A.9	Y39A1A.9	1	1	1	1	1	1	1	1	1	8.67	1	1	4.17	1	1.39	1	1	1.63	1	1	1	2.03	2.73	1	1	2.2	2.74	1	1	1	1	1	1	1	1	1	1	1	1	1	1	1	2.98	1	1	1	2.39	1	1	1	1	1	1.65	1	1	1	1.99	1	1	1	1	1	4.44	1.52	1	1	1	1	1	1	1	1	1.34	1	1	2.73	1	1	1.19	1	1	1	1	1	1	1	1
Y39A1A.t1	Y39A1A.t1	Y39A1A.t1	1	1	1	1	1	1	1	1	1	1	1	1	1	1	1	1	1	1	1	1	1	1	1	1	1	1	1	1	1	1	1	1	1	1	1	1	1	1	1	1	1	1	1	1	1	1	1	1	1	1	1	1	1	1	1	1	1	1	1	1	1	1	1	1	1	1	1	1	1	1	1	1	1	1	1	1	1	1	1	1	1	1	1	1	1	1	1
Y39A1B.5	Y39A1B.5	Y39A1B.5	1	1	1	1	1	1	1	1	1	1	1	1	1	1	1	1	1	1	1	1	1	1	1	1	1	1	1	1	1	1	1	1	1	1	1	1	1	1	1	1	1	1	1	1	1	1	1	1	1	1	1	1	1	1	1	1	1	1	1	1	1	1	1	1	1	1	1	1	1	1	1	1	1	1	1	1	1	1	1	1	1	1	1	1	1	1	1
Y39A1B.6	Y39A1B.6	Y39A1B.6	1	1	1	1	1	1	1	1	1	1	1	1	1	1	1	1	1	1	1	1	1	1	1	1	1	1	1	1	1	1	1	1	1	1	1	1	1	1	1	1	1	1	1	1	1	1	1	1	1	1	1	1	1	1	1	1	1	1	1	1	1	1	1	1	1	1	1	1	1	1	1	1	1	1	1	1	1	1	1	1	1	1	1	1	1	1	1
Y39A1B.7	Y39A1B.7	Y39A1B.7	1	1	1	1	1	1	1	1	1	1	1	1	1	1	1	1	1	1	1	1	1	1	1	1	1	1	1	1	1	1	1	1	1	1	1	1	1	1	1	1	1	1	1	1	1	1	1	1	1	1	1	1	1	1	1	1	1	1	1	1	1	1	1	1	1	1	1	1	1	1	1	1	1	1	1	1	1	1	1	1	1	1	1	1	1	1	1
Y39A1B.8	Y39A1B.8	Y39A1B.8	1	1	1	1	1	1	1	1	1	1	1	1	1	1	1	1	1	1	1	1	1	1	1	1	1	1	1	1	1	1	1	1	1	1	1	1	1	1	1	1	1	1	1	1	1	1	1	1	1	1	1	1	1	1	1	1	1	1	1	1	1	1	1	1	1	1	1	1	1	1	1	1	1	1	1	1	1	1	1	1	1	1	1	1	1	1	1
Y39A1B.9	Y39A1B.9	Y39A1B.9	1	1	1	1	1	1	1	1	1	1	1	1	1	1	1	1	1	1	1	1	1	1	1	1	1	1	1	1	1	1	1	1	1	1	1	1	1	1	1	1	1	1	1	1	1	1	1	1	1	1	1	1	1	1	1	1	1	1	1	1	1	1	1	1	1	1	1	1	1	1	1	1	1	1	1	1	1	1	1	1	1	1	1	1	1	1	1
Y39A1C.1	Y39A1C.1	Y39A1C.1	4.2	1	1	1	1	1	1	1	1	1	1	1	1	1	1	1	1	1	1	1	1	1	1	1	1	1	1	1	2.77	3.61	1	1	1	1	1	1	1	1	1	1	1	1	1	1	1	1	1	1	1	1	1	1	1	1	1	1	1	1	1	1	1	1	1	1	1	1	1	1	1	1	14.15	1	1	3.81	1	1	29.29	1	1	1	1	1	1	1	1	1	1
Y39A3A.2	Y39A3A.2	Y39A3A.2	1	1	1	1	1	1	1	1	1	1	1	1	1	1	1	1	1	1	1	1	1	1	1	1	1	1	1	1	1	1	1	1	1	1	1	1	1	1	1	1	1	1	1	1	1	1	1	1	1	1	1	1	1	1	1	1	1	1	1	1	1	1	1	1	1	1	1	1	1	1	1	1	1	1	1	4.51	1	1	1	1	1	1	1	1	1	1	1
Y39A3A.3	Y39A3A.3	Y39A3A.3	1	1	1	1	1	1	1	1	1	1	1	1	1	1	1	1	1	1	1	1	1	1	1	1	1	1	1	5.38	1	1	1	1	1	1	1	1	1	1	1	1	1	1	1	1	1	1	1	1	1	1	1	1	1	1	1	1	1	1	3.08	1	1	1	1	1	1	1	1	1	1	1	1	1	1	1	1	1	1	1	1	1	1	1	3.73	1	2.03	1	1
Y39A3A.4	Y39A3A.4	Y39A3A.4	1	1	1	1	1	1	1	1	1	1	1	1	1	1	1	1	1	1	1	1	1	1	1	1	1	1	1	1	1	1	1	1	1	1	1	1	1	1	1	1	1	1	1	1	1	1	1	1	1	1	1	1	1	1	1	1	1	1	1	1	1	1	1	1	1	1	1	1	1	1.63	1	1	1	1	1	1	1	1	1	1	1	1	1	1	1	1	1
Y39A3A.8	Y39A3A.8	Y39A3A.8	1	1	1	1	1	1	1	1	1	1	1	1	1	1	1	1	1	1	1	1	1	1	1	1	1	1	1	1	1	1	1	1	1	1	1	1	1	1	1	1	1	1	1	1	1	1	1	1	1	1	1	1	1	1	1	1	1	1	1	1	1	1	1	1	1	1	1	1	1	14.8	1	1	1	1	1	1	1	1	1	1	1	1	1	1	1	1	1
Y39A3A.9	Y39A3A.9	Y39A3A.9	1	1	1	1	1	1	1	1	1	1	1	1	1	1	1	1	1	1	1	1	1	1	1	1	1	1	1	1	1	1	1	1	1	1	1	1	1	1	1	1	1	1	1	1	1	1	1	1	1	1	1	1	1	1	1	1	1	1	1	1	1	1	1	1	1	1	1	1	1	14.8	1	1	1	1	1	1	1	1	1	1	1	1	1	1	1	1	1
Y39A3B.1	Y39A3B.1	Y39A3B.1	1	1	1	1	1	1	1	1	1	1	1	1	1	1	1	1	1	1	1	1	1	1	1	1	1	1	1	1	1	1	1	1	1	1	1	1	1	1	1	1	1	1	1	1	1	1	1	1	1	1	1	1	1	1	1	1	1	1	1	1	1	1	1	1	1	1	1	1	1	6.12	1	1	1	1	1	3.23	1	1	1	1	1	1	1	1	1	1	1
Y39A3B.3	Y39A3B.3	Y39A3B.3	1	1	1	1	1	1	1	1	1	1	1	1	1	1	1	1	1	1	1	1	1	1	1	1	1	1	1	1	1	1	1	1	1	1	1	1	1	1	1	1	1	1	1	1	1	1	1	1	1	1	1	1	1	1	1	1	1	1	1	1	1	1	1	1	1	1	1	1	1	1	1	1	1	1	1	1	1	1	1	1	1	1	1	1	1	1	1
Y39A3B.6	Y39A3B.6	Y39A3B.6	1	1	1	1	1	1	1	1	1	1	1	1	1	1	1	1	1	1	1	1	1	1	1	1	1	1	1	1	1	1	1	1	1	1	1	1	1	1	1	1	1	1	1	1	1	1	1	1	1	1	1	1	1	1	1	1	1	1	1	1	1	1	1	1	1	1	1	1	1	1	1	1	1	1	1	1	1	1	1	1	1	1	1	1	1	1	1
Y39A3B.7	Y39A3B.7	Y39A3B.7	1	1	1	1	1	1	1	1	1	1	1	1	1	1	1	1	1	1	1	1	1	1	1	1	1	1	1	1	1	1	5.09	1	1	1	1	1	1	1	1	1	1	1	1	1	1	1	1	1	1	1	1	1	1	1	1	1	1	1	1	1	1	1	1	1	1	1	1	1	1	1	1	1	1	1	1	1	1	1	1	1	1	1	1	1	1	1	1
Pseudogene:Y39A3B.t1	Y39A3B.t1	Y39A3B.t1	1	1	1	1	1	1	1	1	1	1	1	1	1	1	1	1	1	1	1	1	1	1	1	1	1	1	1	1	1	1	1	1	1	1	1	1	1	1	1	1	1	1	1	1	1	1	1	1	1	1	1	1	1	1	1	1	1	1	1	1	1	1	1	1	1	1	1	1	1	1	1	1	1	1	1	1	1	1	1	1	1	1	1	1	1	1	1
Y39A3CL.1	Y39A3CL.1	Y39A3CL.1	30.07	31.87	20.24	22.83	23.04	58.2	89.7	43.4	98.68	64.69	65.96	74.99	40.62	48.59	29.42	66.65	51.58	49.26	36.88	31.02	82.18	64.45	54.23	56.87	33.02	71.85	18.03	11.57	22.73	20.82	29.57	3.99	17.92	14.01	17.75	28.72	29.6	4.27	28.29	40.17	16.24	22.56	28.99	27.25	1	9.15	39.43	1	49.64	1.15	19.32	101.06	31.96	1	25.25	50.03	29.96	39.88	72.11	60.4	45.62	27.28	67.88	66.06	13.31	37.18	57.02	8.65	26.22	25.14	18.42	27.99	17.89	19.2	22.08	15.71	6.55	11.76	31.43	7.99	20.62	16.24	23.11	14.56	24.37	24.21	18.53
Y39A3CL.10	Y39A3CL.10	Y39A3CL.10	1	1	1	1	1	1	1	1	1	1	1	1	1	1	1	1	1	1	1	1	1	1	1	1	1	1	1	1	1	1	1	1	1	1	1	1	1	1	1	1	1	1	1	1	1	1	1	1	1	1	1	1	1	1	1	1	1	1	1	1	1	1	1	1	1	1	1	1	1	1	1	1	1	1	1	1	1	1	1	1	1	1	1	1	1	1	1
Y39A3CL.11	Y39A3CL.11	Y39A3CL.11	1	1	1	1	1	1	1	1	1	1	1	1	1	1	1	1	1	1	1	1	1	1	1	1	1	1	1	1	1	1	1	1	1	1	1	1	1	1	1	1	1	1	1	1	1	1	1	1	1	1	1	1	1	1	1	1	1	1	1	1	1	1	1	1	1	1	1	1	1	1	1	1	1	1	1	1	1	1	1	1	1	1	1	1	1	1	1
Y39A3CL.12	Y39A3CL.12	Y39A3CL.12	1	1	1	1	1	1	1	1	1	1	1	1	1	1	1	1	1	1	1	1	1	1	1	1	1	1	1	1	1	1	1	1	1	1	1	1	1	1	1	1	1	1	1	1	1	1	1	1	1	1	1	1	1	1	1	1	1	1	1	1	1	1	1	1	1	1	1	1	1	1	1	1	1	1	1	1	1	1	1	1	1	1	1	1	1	1	1
Y39A3CL.13	Y39A3CL.13	Y39A3CL.13	1	1	1	1	1	1	1	1	1	1	1	1	1	1	1	1	1	1	1	1	1	1	1	1	1	1	1	1	1	1	1	1	1	1	1	1	1	1	1	1	1	1	1	1	1	1	1	1	1	1	1	1	1	1	1	1	1	1	1	1	1	1	1	1	1	1	1	1	1	1	1	1	1	1	1	1	1	1	1	1	1	1	1	1	1	1	1
Y39A3CL.14	Y39A3CL.14	Y39A3CL.14	1	1	1	1	1	1	1	1	1	1	1	1	1	1	1	1	1	1	1	1	1	1	1	1	1	1	1	1	1	1	1	1	1	1	1	1	1	1	1	1	1	1	1	1	1	1	1	1	1	1	1	1	1	1	1	1	1	1	1	1	1	1	1	1	1	1	1	1	1	1	1	1	1	1	1	1	1	1	1	1	1	1	1	1	1	1	1
Y39A3CL.15	Y39A3CL.15	Y39A3CL.15	1	1	1	1	1	1	1	1	1	1	1	1	1	1	1	1	1	1	1	1	1	1	1	1	1	1	1	1	1	1	1	1	1	1	1	1	1	1	1	1	1	1	1	1	1	1	1	1	1	1	1	1	1	1	1	1	1	1	1	1	1	1	1	1	1	1	1	1	1	1	1	1	1	1	1	1	1	1	1	1	1	1	1	1	1	1	1
Y39A3CL.3	Y39A3CL.3	Y39A3CL.3	15.25	1	1	1	36.24	57.34	1	1	332.52	1	1	1	38.45	27.82	17.62	46.54	31.17	1	1	1	29.83	1	18.65	5.78	1	1	13.09	19.08	55.11	12.35	18.04	1	1	3.64	16.57	23.79	1	1	57.2	11.14	1	10.38	38.23	1	1	1	1	1	1	15.8	1	1	1	1	21.29	1	1	1	9.43	1	109.06	1	31.27	1	1	1	34.21	1	1	1	1	1	1	24.73	1	19.44	11.93	21.65	19.15	59.85	21.18	21.52	1	11.75	35.06	81.89	31.81
Y39A3CL.4b	#N/A	Y39A3CL.4	12.02	8.89	9.86	13.76	9.37	17.58	10.22	1	1	7.24	13.73	12.47	3.56	7.85	8.42	13.34	9.08	6.03	6.79	11.37	9.01	5.77	8.92	8.84	6.4	14.13	1	7.88	2.85	1	1	1	1.48	1	6.27	5.48	1	3.31	1	2.84	1	1	4.61	1	1	1	11.57	1	20.25	1	1	8.4	10.39	4.56	10.66	8.36	8.03	20.67	13.05	16.68	6.01	7.61	12.02	11.05	1	10.35	15.17	4.31	1	1	1	1	3.74	3.48	1.54	2.82	2.05	1	9.07	1	1	4.19	1	3.39	1	1.89	1
Y39A3CL.7a	#N/A	Y39A3CL.7	15.81	10.94	14.63	15.58	9.98	8.51	12.62	12.68	12.01	1	1	25.27	11.59	8.08	14.5	6.52	18.97	5.17	4.47	9.07	9.61	14.16	10.22	8.32	16.1	12.6	6.76	21.3	8.16	16.39	7.79	1	2.62	21.36	3.18	13.67	1	16.25	10.9	11.99	11.78	9.03	9.87	21.06	1	1	4.43	1	37.96	1	26.64	1	3.18	14.52	9.55	11.66	1.82	9.74	5.17	12.18	3.1	4.88	7.21	11.59	6.38	11.46	8.33	16.63	1	10.5	27.06	10.88	6.11	29.83	15.73	9.27	7.5	13.31	16.2	2.67	16.05	7.47	16.25	13.92	5.3	11.75	18.71
Y39A3CL.8	Y39A3CL.8	Y39A3CL.8	1	1	1	1	1	1	1	1	1	1	1	1	1	1	1	1	1	1	1	1	1	1	1	1	1	1	1	1	1	1	1	1	1	1	1	1	1	1	1	1	1	1	1	1	1	1	1	1	1	1	1	1	1	1	1	1	1	1	1	1	1	1	1	1	1	1	1	1	1	1	1	1	1	1	1	1	1	1	1	1	1	1	1	1	1	1	1
Y39A3CL.9	Y39A3CL.9	Y39A3CL.9	1	1	1	1	1	1	1	1	1	1	1	1	1	1	1	1	1	1	1	1	1	1	1	1	1	1	1	1	1	1	1	1	1	1	1	1	1	1	1	1	1	1	1	1	1	1	1	1	1	1	1	1	1	1	1	1	1	1	1	1	1	1	1	1	1	1	1	1	1	1	1	1	1	1	1	1	1	1	1	1	1	1	1	1	1	1	1
Y39A3CR.10	Y39A3CR.10	Y39A3CR.10	1	1	1	1	1	1	1	1	1	1	1	1	1	1	1	1	1	1	1	1	1	1	1	1	1	1	1	1	1	1	1	1	1	1	1	1	1	1	1	1	1	1	1	1	1	1	1	1	1	1	1	1	1	1	1	1	1	1	1	1	1	1	1	1	1	1	1	1	1	1	1	1	1	1	1	1	1	1	1	1	1	1	1	1	1	1	1
Y39A3CR.11	Y39A3CR.11	Y39A3CR.11	1	1	1	1	1	1	1	1	1	1	1	1	1	1	1	1	1	1	1	1	1	1	1	1	1	1	1	1	1	1	1	1	1	1	1	1	1	1	1	1	1	1	1	1	1	1	1	1	1	1	1	1	1	1	1	1	1	1	1	1	1	1	1	1	1	1	1	1	1	1	1	1	1	1	1	1	1	1	1	1	1	1	1	1	1	1	1
Y39B6A.1	Y39B6A.1	Y39B6A.1	1	1	1	1	1	1	1	1	1	1	1	1	1	1	1	1	1	1	1	1	1	1	1	1	1	1	1	1	1	1	1	1	1	1	1	1	1	1	3.2	1	1	1	1	1	1	1	1	1	1	1	1	1	1	1	1	1	1	1	1	1	1	1	1	1	1	1	1	1.09	1	1	21.15	1	1	1	1	1.46	1	1	1	1	1	1	1	1	1	1	1
Y39B6A.10	Y39B6A.10	Y39B6A.10	37.66	36.25	46.71	34.22	37.47	30.83	12.5	21.91	20.49	24.12	36.39	17.5	54.39	24.08	25.56	54.8	25.75	17.4	5.57	1	11.58	25.11	32.56	26.4	21.22	16.25	23.42	34.86	41.56	9.03	16.55	11.85	12.7	30.59	23.71	23.2	1	25.28	15.16	32.83	6.57	34.21	38.82	16.25	1	5.94	10.8	27.44	1.76	13.12	1.74	1.42	20.12	30.75	32	14.25	23.59	23.2	24.54	19.55	17.87	18.19	34.66	40.05	19.19	37.17	52.12	1	6.45	12.76	40.48	6.72	23.48	14.31	12.56	39.22	21.11	25.78	16.58	1.98	16.43	11.45	24.47	34.33	34.05	13.9	25.93
Y39B6A.13	Y39B6A.13	Y39B6A.13	275.58	254.26	272.44	229.14	331.11	326.03	368.16	489.43	146.17	401	338.57	279.53	320.01	221.78	248.28	211.91	153.09	261.45	113.04	71.66	196.72	152.48	159.5	189.14	218.98	205.27	181.54	281.71	109.06	233.2	164.25	113.58	204.57	192.67	367.34	145.81	132.38	118.58	163.96	189.82	104.49	167.25	106.42	104.21	438.12	251.03	177.14	226.08	249.12	390.79	230.06	430.89	322.91	235.9	288.67	335.32	392.26	258.76	181.13	364.63	311.77	372.78	328.51	231.63	294.33	407.77	326.55	133.87	165.71	119.31	96.46	193.75	158.45	76.64	146.71	180.16	165.19	33.85	71.05	106.4	59.18	131.86	98.42	133.03	244.79	194.1	156.9
Y39B6A.18	Y39B6A.18	Y39B6A.18	1	1	1	1	1	1	1	1	1	1	1	1	1	1	1	1	1	1	1.56	1	1	1	1	1	1	1	1	1	1	1	1	1	1	1	1	1	1	1	1	1	1	1	1	1	1	1	1	1	1	1	1	1	1	1	1	1	1	1	1	1	1	1	1	1	1	1	1	1	1	1	1	1	1	1	1	1	1	1	1	1	1	1	1	1	1	1	1
Pseudogene:Y39B6A.21	Y39B6A.21	Y39B6A.21	1	1	1	1	1	1	1	1	1	1	1	1	1	1	1	1	1	1	1	1	1	1	1	1	1	1	1	1	1	1	1	1	1	1	1	1	1	1	1	1	1	1	1	1	1	1	1	1	1	1	1	1	1	1	1	1	1	1	1	1	1	1	1	1	1	1	1	1	1	1	1	1	1	1	1	1	1	1	1	1	1	1	1	1	1	1	1
Y39B6A.25	Y39B6A.25	Y39B6A.25	1	1	1	1	1	1	1	1	1	1	1	1	1	1	1	1	1	1	1	1	1	1	1	1	1	1	1	1	1	1	1	1	1	1	1	1	1	1	1	1	1	1	1	1	1	1	1	1	1	1	1	1	1	1	1	1	1	1	1	1	1	1	1	1	1	1	1	1	1	1	1	1	1	1	1	1	1	1	1	1	1	1	1	1	1	1	1
Y39B6A.27	Y39B6A.27	Y39B6A.27	1	1	1	1	1	1	1	1	1	1	1	1	1	1	1	1	1	1	1	1	1	1	1	1	1	1	1	1	1	1	1	1	1.21	1	1	1	1	1	1	1	1	1	1	1	1	1	1	1	1	1	1	1	1	1	1	1	1	1	1	1	1	1	1	1	1	1	1	1	1	1	1	1	1	1	1	2.62	1	1	1	1	1	1	1	1	1	1	5.32
Y39B6A.29a	#N/A	Y39B6A.29	1	1	1	1	1	1	1	1	1	1	1	1	1	1	1	1	1	1	1	1	1	1	1	1	1	1	1	1	1	1	1	1	1	1	1	1	1	1	1	1	1	1	1	1	1	1	1	1	1	1	1	1	1	1	1	1	1	1	1	1	1	1	1	1	1	1	1	1	1	1	1	1	1	1	1	1	1	1	1	1	1	1	1	1	1	1	1
Y39B6A.3a	#N/A	Y39B6A.3	171.86	173.59	184.76	307.11	393.03	206.01	427.11	357.97	400.82	162.5	193.97	236.16	317.05	156.81	162.9	144.44	176.48	171.83	180.26	26.93	233.38	212.29	149.22	222.57	272.4	180.53	179.62	224.62	147.53	168.02	124.28	194.73	145.03	333.67	280.7	194.9	1	190.05	186.23	190.48	208.72	185.75	175.37	109.85	203	618.52	145.01	499.31	294.65	204.87	352.01	524.54	223.96	275.71	136.87	106.29	261.31	163.5	262.7	531.26	292.19	374.24	249.05	165.96	295.85	275.18	292.37	159.32	134.95	98.21	106.07	137.64	201.57	134.91	264.22	206.6	248.98	104.5	109.93	129.4	127.76	216.94	113.92	151.19	249.61	175.33	129.08
Y39B6A.32	Y39B6A.3	Y39B6A.3	1	1	1	1	1	1	1	1	1	1	1	1	1	1	1	1	1	1	1	1	1	1	1	1	1	1	1	1	1	1	1	1	1	1	1	1	1	1	1	1	1	1	1	1	1	1	1	1	1	1	1	1	1	1	1	1	1	1	1	1	1	1	1	1	1	1	1	1	1	1	1	1	1	1	1	1	1	1	1	1	1	1	1	1	1	1	1
Y39B6A.30	Y39B6A.30	Y39B6A.30	1.15	1	1	1	1	1	1	1	1	1	1	1	1	1	1	1	1	1	1	1	1	1	1	1	1	1	1	1	1	1	1	1	1	1	1	1	1	3.02	1	1	1	1	1	1	1	1	1.15	1	1	1	1	1	1	1	1	1	1	1	1	1	1	1	1	1	1	1	1	1	1	1	1	1	1	1	1	1.24	1	1	1	1	1	1	1	1	1	1	1
Pseudogene:Y39B6A.31	Y39B6A.31	Y39B6A.31	1	1	1	1	1	1	1	1	1	1	1	1	1	1	1	1	1	1	1	1	1	1	1	1	1	1	1	1	1	1	1	1	1	1	1	1	1	1	1	1	1	1	1	1	1	1	1	1	1	1	1	1	1	1	1	1	1	1	1	1	1	1	1	1	1	1	1	1	1	1	1	1	1	1	1	1	1	1	1	1	1	1	1	1	1	1	1
Y39B6A.33	Y39B6A.33	Y39B6A.33	9.21	8.82	4.43	3.82	16.23	3.77	5.04	27.01	1	13.34	17.78	13.26	6.95	7.6	7.27	9.36	9.31	9.05	23.13	2.68	4.07	5.81	9.5	9.25	3.74	10.8	8.45	6.84	10.31	15.2	6.75	10.74	9.98	8.7	11.61	11.53	1	6.23	10.12	15.25	8.61	14.97	7.04	7.29	87.99	10.79	12.74	1	1.09	1	1	1	10.12	9.22	15.05	8.86	13.67	6.74	14.54	4.85	4.34	8.41	11.3	6.59	4.9	11.1	13.59	1.23	5.44	8.74	1	9.26	12.77	10.75	5.29	14.57	2.87	14.63	7.43	12.05	4.38	7.78	9.06	9.27	7.34	7.5	18.55
Y39B6A.34a	#N/A	Y39B6A.34	29.41	15.71	6.68	6.08	90.69	38.23	27.06	1	1	1	1	11.2	19.76	15.66	42.69	30.6	19.94	1	8.99	1	4.36	12.65	13.36	8.49	16.54	35.35	1	1	28.48	10.15	25.71	9.05	9.68	1	1	4.69	1	4.47	21.84	31.7	23.39	20.29	18.51	15.86	1	1	16.06	22	1	1	1	1	39.66	18.68	26.95	43.85	4.41	6.47	4.87	11.5	9.26	6.61	5.84	15.68	16.3	6.37	20.02	1	8.48	1	1	4.43	5.67	20.77	8.92	19.77	24.49	34.58	27.16	3.56	6.37	10.58	5.6	18.14	14.14	41.55	23.62
Y39B6A.37	Y39B6A.37	Y39B6A.37	87.02	37.97	40.88	38.57	40.11	62.31	45.72	30.3	23.08	20.45	47.29	36.71	28.88	43.07	37.28	29.63	58.79	24	21.18	1	28.42	33.45	22.06	37.42	20.18	27.02	25.06	55.52	51.55	45.89	40.64	53.72	23.45	17.08	34.72	53.27	27.82	28.82	29.61	52.43	10.25	22.96	44.99	26.77	131.72	33.35	26.59	2.8	33.59	10.84	46.65	67.18	39.31	39.89	43.87	54.47	48.47	35.46	34.11	36.69	24.14	38.12	37.59	39.22	21.86	45.92	35.31	18.33	20.44	49.73	18.75	19.33	46.54	25.39	36.02	23.68	64.19	36.52	32.89	60.15	29.74	28.82	18.4	40.22	10.85	31.46	29.45
Y39B6A.41	Y39B6A.41	Y39B6A.41	1	1	1	1	1	1	1	1	1	1	1	1	1	1	4.93	1	1	1	1	1	1	1	1	1	1	1	1	1	1	1	1	1	1	1	1	1	1	1	1	1	1	1	1	1	1	1	1	1	1	1	1	1	1	1	1	1	1	1	1	1	1	1	1	1	1	1	1	1	1	1	1	1	1	1.79	1	1	1	1	1	1	1	1	1	1	1	1	1
Y39B6A.42	Y39B6A.42	Y39B6A.42	76.01	38.67	80.98	51	67.89	66.83	28.6	1	1	109.07	84.02	37.75	48.05	63.54	47.33	31.69	112.28	17.33	13.49	14.02	48.91	28.67	39.52	23.13	28.47	31.51	33.73	64.21	32.98	20.19	28.22	10.38	17.57	26.89	20.01	22.77	1	35.13	6.01	25.56	1	7.79	41.42	51.58	1	1	8.09	1	1	1	15.97	1	39.73	24.64	33.61	77.31	68.89	25.69	41.73	42.78	40.78	18.6	75.24	37.42	21.6	34.79	57.89	5.74	5.73	7.98	1	16.01	9.46	25.7	63.43	43.79	19.29	47.47	39.23	30.66	10.52	32.8	48.67	41.24	19.94	30.16	53.8
Y39B6A.43c	#N/A	Y39B6A.43	82.82	72.57	29.61	13.84	7.84	63.32	82.13	51.41	54.84	56.79	58.31	87.36	47.66	45.59	40.46	74.97	51.22	80.49	132.15	88.55	65.51	52.6	50.6	65.33	40.48	72.87	63.84	40.29	58.06	62.71	59.89	110.15	89.75	78.15	5.09	68.6	20.77	42.19	63.36	75.64	51.22	59.28	55.64	38.54	1	1.16	132.37	21.79	1.28	44.01	30.14	139.19	58.94	6.69	62.42	54.02	47.19	76.01	58.88	21.36	84.98	34.83	36.41	30.42	6.95	52.31	48.7	146.15	262.99	81.89	137.11	180.5	107.24	85.27	11.92	36.71	16.47	69.52	93.72	16.65	23.05	62.04	54.02	58.18	65.38	56.54	40.99
Pseudogene:Y39B6A.49	Y39B6A.49	Y39B6A.49	1	1	1	1	1	1	1	1	1	1	1	1	1	1	1	1	1	1	1	1	1	1	1	1	1	1	1	1	1	1	1	1	1	1	1	1	1.56	1	4.21	1	1	1	1	1	1	1	1	1	1	1	1	1	1	1	1	1	1	1	1	1	1	1	1	1	1	1	1	1	1	1	1	1	1	1	1	1	1	1	1	1	1	1	1	1	1	1	1
Y39B6A.5a	#N/A	Y39B6A.5	1	1	1	1	1	1	1	1	1	1	1	1	1	1	1	1	1	1	1	1	1	1	1	1	1	1	1	1	1	1	1	1	1	1	1	1	1	1	7.17	1	33.59	1	1	1	1	1	1	1	1	1	1	1	1	1	1	1	1	1	1	1	1	1	1	1	1	1	1	1	1	1	1	1	1	1	1	16.14	1	1	1	1	1	1	1	1	1	1	1
Y39B6A.69	Y39B6A.69	Y39B6A.69	1	1	1	1	1	1	1	1	1	1	1	1	1	1	1	1	1	1	1	1	1	1	1	1	1	1	1	1	1	1	1	1	1	1	1	1	1	1	1	1	1	1	1	1	1	1	1	1	1	1	1	1	1	1	1	1	1	1	1	1	1	1	1	1	1	1	1	1	1	1	1	1	1	1	1	1	1	1	1	1	1	1	1	1	1	1	1
Y39B6A.7	Y39B6A.7	Y39B6A.7	1	1	1	1	1	1	1	1	1	1	1	1	1	1	1	1	1	1	1	1	1	1	1	1	1	1	1	1	1.94	1	1	1	1	1	1	1	1	1	1	1	1	1	1	1	1	1	1	1	1	1	1	1	1	1	1	1	1	1	1	1	1	1	1	1	1	1	1	1	1	1	1	1	1	1	1	1	1	1	1	1	1	1	1	1	1	1	1
Y39B6A.70	Y39B6A.70	Y39B6A.70	1	1	1	1	1	1	1	1	1	1	1	1	1	1	1	1	1	1	1	1	1	1	1	1	1	1	1	1	1	1	1	1	1	1	1	1	1	1	1	1	1	1	1	1	1	1	1	1	1	1	1	1	1	1	1	1	1	1	1	1	1	1	1	1	1	1	1	1	1	1	1	1	1	1	1	1	1	1	1	1	1	1	1	1	1	1	1
Y39B6A.71	Y39B6A.71	Y39B6A.71	1	1	1	1	1	1	1	1	1	1	1	1	1	1	1	1	1	1	1	1	1	1	1	1	1	1	1	1	1	1	1	1	1	1	1	1	1	1	1	1	1	1	1	1	1	1	1	1	1	1	1	1	1	1	1	1	1	1	1	1	1	1	1	1	1	1	1	1	1	1	1	1	1	1	1	1	1	1	1	1	1	1	1	1	1	1	1
Y39B6A.72	Y39B6A.72	Y39B6A.72	1	1	1	1	1	1	1	1	1	1	1	1	1	1	1	1	1	1	1	1	1	1	1	1	1	1	1	1	1	1	1	1	1	1	1	1	1	1	1	1	1	1	1	1	1	1	1	1	1	1	1	1	1	1	1	1	1	1	1	1	1	1	1	1	1	1	1	1	1	1	1	1	1	1	1	1	1	1	1	1	1	1	1	1	1	1	1
Y39B6A.73	Y39B6A.73	Y39B6A.73	1	1	1	1	1	1	1	1	1	1	1	1	1	1	1	1	1	1	1	1	1	1	1	1	1	1	1	1	1	1	1	1	1	1	1	1	1	1	1	1	1	1	1	1	1	1	1	1	1	1	1	1	1	1	1	1	1	1	1	1	1	1	1	1	1	1	1	1	1	1	1	1	1	1	1	1	1	1	1	1	1	1	1	1	1	1	1
Y39B6A.74	Y39B6A.74	Y39B6A.74	1	1	1	1	1	1	1	1	1	1	1	1	1	1	1	1	1	1	1	1	1	1	1	1	1	1	1	1	1	1	1	1	1	1	1	1	1	1	1	1	1	1	1	1	1	1	1	1	1	1	1	1	1	1	1	1	1	1	1	1	1	1	1	1	1	1	1	1	1	1	1	1	1	1	1	1	1	1	1	1	1	1	1	1	1	1	1
Y39B6A.75	Y39B6A.75	Y39B6A.75	1	1	1	1	1	1	1	1	1	1	1	1	1	1	1	1	1	1	1	1	1	1	1	1	1	1	1	1	1	1	1	1	1	1	1	1	1	1	1	1	1	1	1	1	1	1	1	1	1	1	1	1	1	1	1	1	1	1	1	1	1	1	1	1	1	1	1	1	1	1	1	1	1	1	1	1	1	1	1	1	1	1	1	1	1	1	1
Y39B6A.76	Y39B6A.76	Y39B6A.76	1	1	1	1	1	1	1	1	1	1	1	1	1	1	1	1	1	1	1	1	1	1	1	1	1	1	1	1	1	1	1	1	1	1	1	1	1	1	1	1	1	1	1	1	1	1	1	1	1	1	1	1	1	1	1	1	1	1	1	1	1	1	1	1	1	1	1	1	1	1	1	1	1	1	1	1	1	1	1	1	1	1	1	1	1	1	1
Y39B6A.77	Y39B6A.77	Y39B6A.77	1	1	1	1	1	1	1	1	1	1	1	1	1	1	1	1	1	1	1	1	1	1	1	1	1	1	1	1	1	1	1	1	1	1	1	1	1	1	1	1	1	1	1	1	1	1	1	1	1	1	1	1	1	1	1	1	1	1	1	1	1	1	1	1	1	1	1	1	1	1	1	1	1	1	1	1	1	1	1	1	1	1	1	1	1	1	1
Y39B6A.78	Y39B6A.78	Y39B6A.78	1	1	1	1	1	1	1	1	1	1	1	1	1	1	1	1	1	1	1	1	1	1	1	1	1	1	1	1	1	1	1	1	1	1	1	1	1	1	1	1	1	1	1	1	1	1	1	1	1	1	1	1	1	1	1	1	1	1	1	1	1	1	1	1	1	1	1	1	1	1	1	1	1	1	1	1	1	1	1	1	1	1	1	1	1	1	1
Y39B6A.79	Y39B6A.79	Y39B6A.79	1	1	1	1	1	1	1	1	1	1	1	1	1	1	1	1	1	1	1	1	1	1	1	1	1	1	1	1	1	1	1	1	1	1	1	1	1	1	1	1	1	1	1	1	1	1	1	1	1	1	1	1	1	1	1	1	1	1	1	1	1	1	1	1	1	1	1	1	1	1	1	1	1	1	1	1	1	1	1	1	1	1	1	1	1	1	1
Y39B6A.80	Y39B6A.80	Y39B6A.80	1	1	1	1	1	1	1	1	1	1	1	1	1	1	1	1	1	1	1	1	1	1	1	1	1	1	1	1	1	1	1	1	1	1	1	1	1	1	1	1	1	1	1	1	1	1	1	1	1	1	1	1	1	1	1	1	1	1	1	1	1	1	1	1	1	1	1	1	1	1	1	1	1	1	1	1	1	1	1	1	1	1	1	1	1	1	1
Y39B6A.81	Y39B6A.81	Y39B6A.81	1	1	1	1	1	1	1	1	1	1	1	1	1	1	1	1	1	1	1	1	1	1	1	1	1	1	1	1	1	1	1	1	1	1	1	1	1	1	1	1	1	1	1	1	1	1	1	1	1	1	1	1	1	1	1	1	1	1	1	1	1	1	1	1	1	1	1	1	1	1	1	1	1	1	1	1	1	1	1	1	1	1	1	1	1	1	1
Y39B6A.82	Y39B6A.82	Y39B6A.82	1	1	1	1	1	1	1	1	1	1	1	1	1	1	1	1	1	1	1	1	1	1	1	1	1	1	1	1	1	1	1	1	1	1	1	1	1	1	1	1	1	1	1	1	1	1	1	1	1	1	1	1	1	1	1	1	1	1	1	1	1	1	1	1	1	1	1	1	1	1	1	1	1	1	1	1	1	1	1	1	1	1	1	1	1	1	1
Y39B6A.83	Y39B6A.83	Y39B6A.83	1	1	1	1	1	1	1	1	1	1	1	1	1	1	1	1	1	1	1	1	1	1	1	1	1	1	1	1	1	1	1	1	1	1	1	1	1	1	1	1	1	1	1	1	1	1	1	1	1	1	1	1	1	1	1	1	1	1	1	1	1	1	1	1	1	1	1	1	1	1	1	1	1	1	1	1	1	1	1	1	1	1	1	1	1	1	1
Y39B6A.84	Y39B6A.84	Y39B6A.84	1	1	1	1	1	1	1	1	1	1	1	1	1	1	1	1	1	1	1	1	1	1	1	1	1	1	1	1	1	1	1	1	1	1	1	1	1	1	1	1	1	1	1	1	1	1	1	1	1	1	1	1	1	1	1	1	1	1	1	1	1	1	1	1	1	1	1	1	1	1	1	1	1	1	1	1	1	1	1	1	1	1	1	1	1	1	1
Y39B6A.9	Y39B6A.9	Y39B6A.9	1	7.82	4.23	1	1	1	1	1	1	1	1	1	1	1	1	1	1	1	4.68	1	4.02	1	8.19	1	1	1	1	3.7	1	1	1	1	1	1	1	1	1	7.02	1	1	1	3.98	1	1	1	1	12.26	1	1	1	1	1	1	1	1	1	1	1	1	1	12.34	1	1	1	1	1	1	1	1	1	1	1	2.16	1	1	1	1	1	1	1	1	1	1	1	1	1	1
Pseudogene:Y39B6A.t1	Y39B6A.t1	Y39B6A.t1	1	1	1	1	1	1	1	1	1	1	1	1	1	1	1	1	1	1	1	1	1	1	1	1	1	1	1	1	1	1	1	1	1	1	1	1	1	1	1	1	1	1	1	1	1	1	1	1	1	1	1	1	1	1	1	1	1	1	1	1	1	1	1	1	1	1	1	1	1	1	1	1	1	1	1	1	1	1	1	1	1	1	1	1	1	1	1
Y39B6A.t10	Y39B6A.t10	Y39B6A.t10	1	1	1	1	1	1	1	1	1	1	1	1	1	1	1	1	1	1	1	1	1	1	1	1	1	1	1	1	1	1	1	1	1	1	1	1	1	1	1	1	1	1	1	1	1	1	1	1	1	1	1	1	1	1	1	1	1	1	1	1	1	1	1	1	1	1	1	1	1	1	1	1	1	1	1	1	1	1	1	1	1	1	1	1	1	1	1
Pseudogene:Y39B6A.t2	Y39B6A.t2	Y39B6A.t2	1	1	1	1	1	1	1	1	1	1	1	1	1	1	1	1	1	1	1	1	1	1	1	1	1	1	1	1	1	1	1	1	1	1	1	1	1	1	1	1	1	1	1	1	1	1	1	1	1	1	1	1	1	1	1	1	1	1	1	1	1	1	1	1	1	1	1	1	1	1	1	1	1	1	1	1	1	1	1	1	1	1	1	1	1	1	1
Pseudogene:Y39B6A.t3	Y39B6A.t3	Y39B6A.t3	1	1	1	1	1	1	1	1	1	1	1	1	1	1	1	1	1	1	1	1	1	1	1	1	1	1	1	1	1	1	1	1	1	1	1	1	1	1	1	1	1	1	1	1	1	1	1	1	1	1	1	1	1	1	1	1	1	1	1	1	1	1	1	1	1	1	1	1	1	1	1	1	1	1	1	1	1	1	1	1	1	1	1	1	1	1	1
Pseudogene:Y39B6A.t4	Y39B6A.t4	Y39B6A.t4	1	1	1	1	1	1	1	1	1	1	1	1	1	1	1	1	1	1	1	1	1	1	1	1	1	1	1	1	1	1	1	1	1	1	1	1	1	1	1	1	1	1	1	1	1	1	1	1	1	1	1	1	1	1	1	1	1	1	1	1	1	1	1	1	1	1	1	1	1	1	1	1	1	1	1	1	1	1	1	1	1	1	1	1	1	1	1
Pseudogene:Y39B6A.t5	Y39B6A.t5	Y39B6A.t5	1	1	1	1	1	1	1	1	1	1	1	1	1	1	1	1	1	1	1	1	1	1	1	1	1	1	1	1	1	1	1	1	1	1	1	1	1	1	1	1	1	1	1	1	1	1	1	1	1	1	1	1	1	1	1	1	1	1	1	1	1	1	1	1	1	1	1	1	1	1	1	1	1	1	1	1	1	1	1	1	1	1	1	1	1	1	1
Pseudogene:Y39B6A.t6	Y39B6A.t6	Y39B6A.t6	1	1	1	1	1	1	1	1	1	1	1	1	1	1	1	1	1	1	1	1	1	1	1	1	1	1	1	1	1	1	1	1	1	1	1	1	1	1	1	1	1	1	1	1	1	1	1	1	1	1	1	1	1	1	1	1	1	1	1	1	1	1	1	1	1	1	1	1	1	1	1	1	1	1	1	1	1	1	1	1	1	1	1	1	1	1	1
Pseudogene:Y39B6A.t7	Y39B6A.t7	Y39B6A.t7	1	1	1	1	1	1	1	1	1	1	1	1	1	1	1	1	1	1	1	1	1	1	1	1	1	1	1	1	1	1	1	1	1	1	1	1	1	1	1	1	1	1	1	1	1	1	1	1	1	1	1	1	1	1	1	1	1	1	1	1	1	1	1	1	1	1	1	1	1	1	1	1	1	1	1	1	1	1	1	1	1	1	1	1	1	1	1
Pseudogene:Y39B6A.t8	Y39B6A.t8	Y39B6A.t8	1	1	1	1	1	1	1	1	1	1	1	1	1	1	1	1	1	1	1	1	1	1	1	1	1	1	1	1	1	1	1	1	1	1	1	1	1	1	1	1	1	1	1	1	1	1	1	1	1	1	1	1	1	1	1	1	1	1	1	1	1	1	1	1	1	1	1	1	1	1	1	1	1	1	1	1	1	1	1	1	1	1	1	1	1	1	1
Y39B6A.t9	Y39B6A.t9	Y39B6A.t9	1	1	1	1	1	1	1	1	1	1	1	1	1	1	1	1	1	1	1	1	1	1	1	1	1	1	1	1	1	1	1	1	1	1	1	1	1	1	1	1	1	1	1	1	1	1	1	1	1	1	1	1	1	1	1	1	1	1	1	1	1	1	1	1	1	1	1	1	1	1	1	1	1	1	1	1	1	1	1	1	1	1	1	1	1	1	1
Pseudogene:Y39C12A.10	Y39C12A.10	Y39C12A.10	1	1	1	1	1	1	1	1	1	1	1	1	1	1	1	1	1	1	1	1	1	1	1	1	1	1	1	1	1	1	1	1	1	1	1	1	1	1	1	1	1	1	1	1	1	1	1	1	1	1	1	1	1	1	1	1	1	1	1	1	1	1	1	1	1	1	1	1	1	1	1	1	1	1	1	1	1	1	1	1	1	1	1	1	1	1	1
Pseudogene:Y39C12A.2	Y39C12A.2	Y39C12A.2	1	1	1	1	1	1	1	1	1	1	1	1	1	1	1	1	1	1	1	1	1	1.43	3.5	1	1	1	1	1	1	1	1	1	1	1	1	1	1	1	1	1	1	1	1	1	1	1	1	2.05	1	1	1	1	1	1	1	1	1	1	1	4.85	1	1	1	1	1	1	1	1	1	1	2.92	1	1	1	1	1	1	1	2.05	1	1	1	1	1	1	1	1
Y39C12A.9	Y39C12A.9	Y39C12A.9	1	1	1	1	1	1	1	1	1	1	1	1	1	1	1	1	1	1	1	1	1	1	1	1	1	1	1	1	1	1	1	4.58	4.21	1	1	1	1	1	1	1	1	1	1	1	1	1	1	1	1	1	1	1	1	1	1	1	1	1	1	1	1	1	1	1	1	1	1	1	1	1	1	1	1	1	1	1	1	2.4	1	1	1	1	1	1	1	1	1
Y39D8A.1a	#N/A	Y39D8A.1	1	1	1	1	1	1	1	1	1	1	1	1	1	1	1	1	1	1	1	1	1	1	1	1	1	1	1	1	1	1	1	1	1	1	1	1	1	1	1	1	1	1	1	1	1	1	1	1	1	1	1	1	1	1	1	1	1	1	1	1	1	1	1	1	1	1	1	1	1	1	1	1	1	1	1	1	1	1	1	1	1	1	1	1	1	1	1
Y39D8B.4	Y39D8B.4	Y39D8B.4	1	1	1	1	1	1	1	1	1	1	1	1	1	1	1	1	1	1	4.35	1	3.8	1	1	1	1	1	1	1	1	1	1	1	1	1	1	1	1	1	1	1	1	1	1	1	1	1	2.15	1	1	1	1	1	1	1	1	1	1	1	1	1	1	1	1	1	1	1	1	1	1	1	1	1	1	1	1	1	1	1	2.16	1	1	1	1	1	1	1	1
Y39D8B.5	Y39D8B.5	Y39D8B.5	1	1	1	1	1	1	1	1	1	1	1	1	1	1	1	1	1	1	1	1	1	1	1	1	1	1	1	1	1	1	1	1	1	1	1	1	1	1	1	1	1	1	1	1	1	1	1	1	1	1	1	1	1	1	1	1	1	1	1	1	1	1	1	1	1	1	1	1	1	1	1	1	1	1	1	1	1	1	1	1	1	1	1	1	1	1	1
Y39D8C.2	Y39D8C.2	Y39D8C.2	1	1	1	1	1	1	1	1	1	1	1	1	1	1	1	1	1	1	1	1	1	1	1	1	1	1	1	1	1	1	1	1	1	1	1	1	1	1	1	1	1	1	1	1	1	1	1	1	1	1	1	1	1	1	1	1	1	1	1	1	1	1	1	1	1	1	1	1	1	1	1	1	1	1	1	1	1	1	1	1	1	1	1	1	1	1	1
Y39E4A.1	Y39E4A.1	Y39E4A.1	1	1	1	1	1	1	1	1	1	1	1	1	1	1	1	1	1	1	1	1	1	1	1	1	1	1	1	1	5.86	1	1	1	1	1	1	1	1	1	1	1	1	1	1	1	1	1	1	1	1	1	1	1	1	1	1	1	1	1	1	1	1	1	1	1	1	1	1	1	1	1	1	1	1	1	1	1	1	1	1	1	1	1	1	1	1	1	1
Y39E4B.10	Y39E4B.10	Y39E4B.10	10.49	2.51	3.6	4.73	2.47	5.4	18.14	16.78	1	5.37	18.81	15.61	8.21	7.3	5.43	14.29	9.49	10.95	7.67	6.37	12.42	6.35	5.59	10.33	2.46	17.02	4.94	11.16	9.11	5.8	9.71	17.49	3.55	1	22.73	6.01	1	8.17	7.52	5.77	11.79	9.78	6.76	3.45	1	1	2.18	1	1	1	17.44	1	1.74	28.43	3.66	4.12	12.18	13.16	8.06	2.36	10.21	8.4	4.9	5.74	3.95	3.47	6	13.73	2.53	2.24	3.26	7.27	6.85	7.76	10.1	4.91	4.96	5.58	6.06	16.12	8.96	4.15	2.49	1.57	5.2	5.39	5.14
Y39E4B.11	Y39E4B.11	Y39E4B.11	2.03	1	1	5.08	9.02	1	1	1	1	1	1	1	1	1	1	1	1	1	1	1	1	1	1	1	4.02	1	1	1	1	1	1	1	4.17	1	1	1	1	3.62	3.95	1	15.69	1.65	1	1	55.95	1	1	1	44.61	1	1	1	3	1	1	1	3.94	1	1	1	1	1	1	1	1	1	1	1	1	1	13.14	1	1	1	1	1	1	9.3	7.38	1	1	1	1	1	1	1	2.86
Y39E4B.13	Y39E4B.13	Y39E4B.13	1	1	1	1	1	1	1	1	1	1	1	1	1	1	1	4.53	1	1	1	1	1	2.6	1	1	1	2.09	1	1	4.68	1	6.13	1	1	1	11.73	1.87	1	1	1	2.5	1	1	1	30.4	1	1	3.2	1	1	21.45	1	1	5.46	1	4.07	1	10.59	1	1	5.84	5.6	13.22	1	1	1	6.01	1	1	1	1	1.92	3.49	5.38	1	18.87	11.19	1	1	1	1	1	1	1	1	3.45	1	1
Pseudogene:Y39E4B.14	Y39E4B.14	Y39E4B.14	1	1	1	1	1	1	1	1	1	1	1	1	1	1	1	1	1	1	8.45	1	1	1	1	1	1	1	1	1	1	1	1	1	1	1	1	1	1	1	1	1	1	1	2.94	1	1	10.9	1	1	1	1	1	1	1	1	2.63	1	1	1	1	1	1	1	1	1	1	1	1	1	1	1	1	1	4.53	1	1	1	1	1	1	1	1	1	8.94	1.85	1	2.96	1
Y39E4B.16	Y39E4B.16	Y39E4B.16	1	1	1	1	1	1	1	1	1	1	1	1	1	1	1	1	1	1	1	1	1	1	1	1	1	1	1	1	1	1	1	1	1	1	1	1	1	1	1	1	1	1	1	1	1	1	1	1	1	1	1	1	1	1	1	1	1	1	1	1	1	1	1	1	1	1	1	1	1	1	1	1	1	1	1	1	1	1	1	1	1	1	1	1	1	1	1
Y39E4B.17	Y39E4B.17	Y39E4B.17	1	1	1	1	1	1	1	1	1	1	1	1	1	1	1	1	1	1	1	1	1	1	1	1	1	1	1	1	1	1	1	1	1	1	1	1	1	1	1	1	1	1	1	1	1	1	1	1	1	1	1	1	1	1	1	1	1	1	1	1	1	1	1	1	1	1	1	1	1	1	1	1	1	1	1	1	1	1	1	1	1	1	1	1	1	1	1
Y39E4B.5	Y39E4B.5	Y39E4B.5	25.52	29.45	5.84	7.96	26.85	52.57	40.95	29.59	39.64	10.04	28.66	37.94	28.98	32.13	69.23	55.95	48.97	37.03	32.2	8.42	42.52	50.11	42.55	36.89	33.98	33.63	14.94	3.74	12.11	8.94	15.41	15.63	9.44	10.74	16.6	19.7	1	25.62	7.28	26.74	20.79	3.33	30.13	4.99	1	1.24	9.39	1	37.92	1.07	36.06	56.46	16.39	1	22.45	24.69	10.25	39.64	68.72	22.17	24.47	21.12	27.62	20.62	12	41.06	36.38	1	1	9.16	1.63	6.92	5.84	5.05	4.92	8.42	2.03	5.73	11.24	1	1	1.93	9.06	23.79	12.3	4.24	13.84
Y39E4B.6a.1	#N/A	Y39E4B.6	12.04	16.22	28.54	1	7.03	9.86	5.47	1	16.3	12.16	26.11	5.6	10.91	9.45	15.19	4.78	26.93	9.64	48.68	15.45	10.21	10.54	14.34	16.91	4.62	10.19	14.96	14.22	5.36	10.91	15.07	48.07	22.8	56.97	3.43	12.06	1	1	16.43	6.78	13.6	11.77	5.02	5.38	1	1	45.33	39.01	1.2	1	1.12	1	10.06	17	8.18	9.4	12.18	14.84	3.96	5.31	12.41	8.76	8.76	5.77	12.97	24.47	3.21	22.93	1	15.49	10.05	13.91	15.34	4.87	1	65.26	1	9.96	15.56	31.74	15.56	11.01	13.58	12.48	15.57	8.69	3.81
Y39F10A.1	Y39F10A.1	Y39F10A.1	1	1	1	1	1	1	1	1	1	1	1	1	1	1	1	1	1	1	1	1	1	1	1	1	1	1	1	1	1	1	1	1	1	1	1	1	1	1	1	1	1	1	1	1	1	1	1	1	1	1	1	1	1	1	1	1	1	1	1	1	1	1	1	1	1	1	1	1	1	1	1	1	1	1	1	1	1	1	1	1	1	1	1	1	1	1	1
Y39F10A.2	Y39F10A.2	Y39F10A.2	1	1	1	1	1	1	1	1	1	1	1	1	1	1	1	1	1	1	1	1	1	1	1	1	1	1	1	1	1	1	1	1	1	1	1	1	1	1	1	1	1	1	1	1	1	1	1	1	1	1	1	1	1	1	1	1	1	1	1	1	1	1	1	1	1	1	1	1	1	1	1	1	1	1	1	1	1	1	1	1	1	1	1	1	1	1	1
Y39F10A.3	Y39F10A.3	Y39F10A.3	1	1	1	1	1	1	1	1	1	1	1	1	1	1	1	1	1	1	1	1	1	1	1	1	1	1	1	1	1	1	1	1	1	1	1	1	1	1	1	1	1	1	1	1	1	1	1	1	1	1	1	1	1	1	1	1	1	1	1	1	1	1	1	1	1	1	1	1	1	1	1	1	1	1	1	1	1	1	1	1	1	1	1	1	1	1	1
Y39F10C.1	Y39F10C.1	Y39F10C.1	1	1	1	1	1	1	1	1	1	1	1	1	1	1	1	1	1	1	1	1	1	1	1	1	1	1	1	1	1	1	1	1	1	1	1	1	1	1	1	1	1	1	1	1	1	1	1	1	1	1	1	1	1	1	1	1	1	1	1	1	1	1	1	1	1	1	1	1	1	1	1	1	1	1	1	1	1	1	1	1	1	1	1	1	1	1	1
Y39F10C.3	Y39F10C.3	Y39F10C.3	1	1	1	1	1	1	1	1	1	1	1	1	1	1	1	1	1	1	1	1	1	1	1	1	1	1	1	1	1	1	1	1	1	1	1	1	1	1	1	1	1	1	1	1	1	1	1	1	1	1	1	1	1	1	1	1	1	1	1	1	1	1	1	1	1	1	1	1	1	1	1	1	1	1	1	5.87	1	1	1	1	1	1	1	1	1	1	1
Y39G10AL.1a	Y39G10AL.1	Y39G10AL.1	1	1	1	1	1	1	1	1	1	1	1	1	1	1	1	1	1	1	5.68	1	1	1.5	1	1	1	1	1	9.91	10.85	1	5.55	10.7	1	1.38	1.6	1.74	1	1	12.07	1	1	14.24	14.88	13.8	1	1	1	1	1	1	1	1	1	1	1	25.12	1	1	1	1	1	1	1	1	1	1	1	1	1	10.23	1	8.71	2.88	22.54	3.23	26.02	1	22.88	19.7	2.99	14.23	13.54	15.89	20.09	1	7.99	1
Y39G10AL.1b	Y39G10AL.1	Y39G10AL.1	1	1	1	1	1	1	1	1	1	1	1	1	1	1	1	1	1	1	1	1	1	7.92	1	1	1	1	1	1	11.33	1	27.81	24.52	19.26	1	6.79	1	1	36.19	23.64	1	1	1	41.98	11.23	1	1	1	1	1	1	1	1	1	1	1	46.35	1	1	1	1	1	1	1	1	1	1	1	1	1	1	1	2.77	1	3.42	11.41	115.58	1	20.31	36.42	1	44.68	11.18	47.62	19.1	1	19.02	26.13
Y39G10AL.4	Y39G10AL.4	Y39G10AL.4	1	1	1	1	1	1	1	1	1	1	1	1	1	1	1	1	1	1	1	1	1	1	1	1	1	1	1	1	1	1	1	1	1	1	1	1	1	1	1	1	1	1	1	1	1	1	1	1	1	1	1	1	1	1	1	1	1	1	1	1	1	1	1	1	1	1	1	1	1	1	1	1	1	1	1	1	1	1	1	1	1	1	1	1	1	1	1
Y39G10AL.5	Y39G10AL.5	Y39G10AL.5	1	1	1	1	1	1	1	1	1	1	1	1	1	1	1	1	1	1	1	1	1	1	1	1	1	1	1	1	1	1	1	1	1	1	1	1	1	1	1	1	1	1	1	1	1	1	1	1	1	1	1	1	1	1	1	1	1	1	1	1	1	1	1	1	1	1	1	1	1	1	1	1	1	1	1	1	1	1	1	1	1	1	1	1	1	1	1
Y39G10AL.6	Y39G10AL.6	Y39G10AL.6	1	1	1	1	1	1	1	1	1	1	1	1	1	1	1	1	1	1	1	1	1	1	1	1	1	1	1	1	1	1	1	1	1	1	1	1	1	1	1	1	1	1	1	1	1	1	1	1	1	1	1	1	1	1	1	1	1	1	1	1	1	1	1	1	1	1	1	1	1	1	1	1	1	1	1	1	1	1	1	1	1	1	1	1	1	1	1
Y39G10AL.t1	Y39G10AL.t1	Y39G10AL.t1	1	1	1	1	1	1	1	1	1	1	1	1	1	1	1	1	1	1	1	1	1	1	1	1	1	1	1	1	1	1	1	1	1	1	1	1	1	1	1	1	1	1	1	1	1	1	1	1	1	1	1	1	1	1	1	1	1	1	1	1	1	1	1	1	1	1	1	1	1	1	1	1	1	1	1	1	1	1	1	1	1	1	1	1	1	1	1
Y39G10AR.11.3	#N/A	Y39G10AR.11	1	1	1	1	1	1	1	1	1	1	6.72	1	1	1	1	1	1	1	8.64	1	1	1.59	1.74	1.38	1	1	2.28	1	2.33	1	1	1	1	1	1	1.95	1	1.38	1.15	1	1	1	5.79	1	1	1	1	1	1	1	1	1	1	1.8	2.73	1.67	1	1	1.56	1	3.73	1	1	1.77	1	1	1	1	1	5.41	1	1	1	1.46	1	18.9	1	1.46	5.85	1	1	1	1	1	1	1	1
Y39G10AR.15	Y39G10AR.15	Y39G10AR.15	1	1	1	1	1	1	1	1	1	1	1	1	1	1	1	1	1	1	1	1	1	1	1	1	1	1	1.77	2.37	1	2	1	1	1	1	1	1.25	1	1.51	6.6	1	1	1	1	1	1	1	1.2	1	1	1	1	1	1.58	1	1	1	1	1	1	1	1	1	1	1	1	1	1	18.32	1	1	1	1	1	1.28	1	1	1	1	1	1	2.23	1	1	1	1	1	1
Y39G10AR.16	Y39G10AR.16	Y39G10AR.16	4.34	1	1	1	1	1	1	1	1	1	1	1	1	1	1	1	3.52	1	1	1	1	1	1	1	1	1	1	2.27	9.63	1	8.52	13.92	1	1	1	1	1	1	1	5.48	1	6.63	1	1	1	1	9.45	1	1	1	1	1	1	1	1	3.99	1	1	1	1	1	1	3.23	1	1	1	1	1	1	2.33	1	1	2.1	1	16.22	2.78	1	6.48	1	1	1	1	1	1	5.81	1	1
Y39G10AR.24	Y39G10AR.24	Y39G10AR.24	1	1	1	1	1	1	1	1	1	1	1	1	1	1	1	1	1	1	1	1	1	1	1	1	1	1	1	1	1	1	1	1	1	1	1	1	1	1	1	1	1	1	1	1	1	1	1	1	1	1	1	1	1	1	1	1	1	1	1	1	1	1	1	1	1	1	1	1	1	1	1	1	1	1	1	1	1	1	1	1	1	1	1	1	1	1	1
Y39G10AR.26	Y39G10AR.26	Y39G10AR.26	1	1	1	1	1	1	1	1	1	1	1	1	1	1	1	1	1	1	1	1	1	1	1	1	1	1	1	1	1	1	1	1	1	1	1	1	1	1	1	1	1	1	1	1	1	1	1	1	1	1	1	1	1	1	1	1	1	1	1	1	1	1	1	1	1	1	1	1	1	1	1	1	1	1	1	1	1	1	1	1	1	1	1	1	1	1	1
Y39G10AR.27	Y39G10AR.27	Y39G10AR.27	1	1	1	1	1	1	1	1	1	1	1	1	1	1	1	1	1	1	1	1	1	1	1	1	1	1	1	1	1	1	1	1	1	1	1	1	1	1	1	1	1	1	1	1	1	1	1	1	1	1	1	1	1	1	1	1	1	1	1	1	1	1	1	1	1	1	1	1	1	1	1	1	1	1	1	1	1	1	1	1	1	1	1	1	1	1	1
Y39G10AR.28	Y39G10AR.28	Y39G10AR.28	1	1	1	1	1	1	1	1	1	1	1	1	1	1	1	1	1	1	1	1	1	1	1	1	1	1	1	1	1	1	1	1	1	1	1	1	1	1	1	1	1	1	1	1	1	1	1	1	1	1	1	1	1	1	1	1	1	1	1	1	1	1	1	1	1	1	1	1	1	1	1	1	1	1	1	1	1	1	1	1	1	1	1	1	1	1	1
Y39G10AR.29	Y39G10AR.29	Y39G10AR.29	1	1	1	1	1	1	1	1	1	1	1	1	1	1	1	1	1	1	1	1	1	1	1	1	1	1	1	1	1	1	1	1	1	1	1	1	1	1	1	1	1	1	1	1	1	1	1	1	1	1	1	1	1	1	1	1	1	1	1	1	1	1	1	1	1	1	1	1	1	1	1	1	1	1	1	1	1	1	1	1	1	1	1	1	1	1	1
Y39G10AR.30	Y39G10AR.30	Y39G10AR.30	1	1	1	1	1	1	1	1	1	1	1	1	1	1	1.09	22.71	1	1	1	1	1	1	1	1	1	1	1	58.3	1	1	37.88	1	1	1	1	1	1	1	3.23	1	1	1	1	1	1	1	24.91	1	7.37	1	1	1.84	1	1	9.1	1	1	1	1	131.28	1	100.71	1	1	1	1	1	1	1	1	1	1	1	1	1	1	19.18	1	1	1	15.93	1	1	1	1	1	1
Y39G10AR.31	Y39G10AR.31	Y39G10AR.31	1	1	1	1	1	1	1	1	1	1	1	1	1	1	1	1	1	1	1	1	1	1	1	1	1	1	1	1	1	1	1	1	1	1	1	1	1	1	1	1	1	1	1	1	1	1	1	1	1	1	1	1	1	1	1	1	1	1	1	1	1	1	1	1	1	1	1	1	1	1	1	1	1	1	1	1	1	1	1	1	1	1	1	1	1	1	1
Y39G10AR.32a	#N/A	Y39G10AR.32	28.25	22.24	48.98	62.8	175.23	29.63	49.88	29.78	1	1	1	1	25.37	134.89	34.89	40.39	83.47	1	3.1	1	26.17	57.86	14.45	9.88	37.9	53.77	20.05	27.54	18.8	52.18	28.43	9.7	41.89	53.73	31.62	21.39	1	50.91	15.58	33.68	17.23	4.15	39.44	24.65	1	40.5	5.11	12.87	22.62	1	50.32	1	16.05	114.62	109.01	21.45	33.16	53.3	9.1	80.41	123.3	46.34	21.27	45.22	243.93	58.61	213.83	18.94	7.17	36.73	9.7	17.05	44.42	73.5	29.62	24.94	90.04	13.18	14.92	9.07	20.64	77.76	8.23	21.28	23.04	13.77	34.28
Y39G10AR.9a	#N/A	Y39G10AR.9	85.53	63.86	85.27	137.24	123.25	103.43	74.09	75.6	123.09	100.06	40.3	98.58	140.17	134.39	110.1	98.2	160.56	102.99	146.38	35.12	82.93	103.49	104.21	107	107.55	77.55	88.03	56.93	27.29	132.35	79.7	40.21	95.37	33.13	114.43	127.01	12.49	107.19	98.43	69.36	86.3	93.57	47.58	33.37	227.3	189.77	148.76	78	274.93	122.9	300.07	319.55	68.18	90.61	101.68	101.4	100.52	116.91	129.71	170	96.05	86.9	126.34	81.89	121.04	89.49	144.83	71.56	114.85	67.68	157.5	158.96	15.12	10.78	144.57	89.03	81.02	21.47	21.92	66.7	83.93	94.77	33.82	88.33	154.17	97.27	52.07
Y39G8B.1b	#N/A	Y39G8B.1	20.47	32.77	21.26	38.07	35.26	36.05	1	1	14.92	9.92	10.1	9.95	20.24	33.13	30.98	33.28	38.35	20.69	43.31	1	14.2	19.45	16.26	20.96	22.88	9.3	11.84	24.61	21.77	61.76	53.93	6.47	28.54	23.82	3.53	33.43	34.38	21.49	30.2	24.18	19.32	36.62	36.68	45.64	1	1.47	41.74	44.83	1.2	1.12	77.98	1	16.13	22.1	23.45	52.71	23.53	50.65	38.43	19.19	10.32	14.25	31.09	21.67	68.67	34.6	22.52	5.28	19.09	32.79	36.16	31.05	23.75	30.78	37.83	35.02	34.67	43.78	40.29	36.84	33.67	57.67	38.43	30.4	17.2	40.44	15.06
Y39G8B.10	Y39G8B.10	Y39G8B.10	1	1	1	1	1	1	1	1	1	1	1	1	1	1	1	1	1	1	1	1	1	1	1	1	1	1	1	1	1	1	1	1	4.39	1	1	1	1	1	1	1	1	1	1	1	1	1	1	1	1	1	1	1	1	1	1	1	1	1	1	1	1	1	1	1	1	1	1	1	1	1	1	1	1	1	1	1	1	1	1	1	1	1	1	1	1	1	1
Y39G8B.11	Y39G8B.11	Y39G8B.11	1	1	1	1	1	1	1	1	1	1	1	1	1	1	1	1	1	1	1	1	1	1	1	1	1	1	1	1	1	1	1	1	1	1	1	1	1	1	1	1	1	1	1	1	1	1	1	1	1	1	1	1	1	1	1	1	1	1	1	1	1	1	1	1	1	1	1	1	1	1	1	1	1	1	1	1	1	1	1	1	1	1	1	1	1	1	1
Y39G8B.12	Y39G8B.12	Y39G8B.12	1	1	1	1	1	1	1	1	1	1	1	1	1	1	1	1	1	1	1	1	1	1	1	1	1	1	1	1	1	1	1	1	1	1	1	1	1	1	1	1	1	1	1	1	1	1	1	1	1	1	1	1	1	1	1	1	1	1	1	1	1	1	1	1	1	1	1	1	1	1	1	1	1	1	1	1	1	1	1	1	1	1	1	1	1	1	1
Y39G8B.2	Y39G8B.2	Y39G8B.2	16.04	23.67	22.52	5.43	18.42	7.47	7.4	42.1	12.06	13.99	54.01	12.93	8.98	33.9	15.93	14.88	22.66	11.47	11.33	1	6.91	14.28	14.83	18.69	20.77	8.85	6.3	19.21	22.48	13.18	27.26	2.6	1	24.43	7.26	15.79	1	12.05	3.64	40.52	37.86	19.33	22.57	4.1	1	1	18.03	1	1	1	1	1	15.26	23.27	18.96	17.84	10.84	21.46	14.14	17.35	12.59	21.67	17.04	18.41	14.06	14.38	13.28	1	17.29	7.81	2.01	26.81	7.27	16.08	11.58	21.83	1.36	6.67	10.36	7.71	10.4	11.62	8.63	21.27	23.83	19.5	18.31
Y39G8B.5	Y39G8B.5	Y39G8B.5	1	1	1	1	1	1	1	1	1	1	1	9.77	1	1	1	1	1	1	1	1	1	1	1	1	1	4.01	1	1.34	1	1	1	1	1	1	1	1	1	1	1	1	1	2.75	1	1	1	1	1	1	1	1	1	1	1	1	1	1	1	1	1	1	1	1	1	1	1	1	1	1	1	1	1	1	1	2.1	1	1	1	1	1	1	1	1.35	1	1	1	1	1
Y39G8B.7	Y39G8B.7	Y39G8B.7	1	1	1	1	1	1	1	1	1	1	1	1	1	1	1	1	1	1	1	1	1	1	1	1	1	1	1	1	1	1	1	1	1	1	1	1	1	1	1	1	1	1	1	1	1	1	1	1	1	1	1	1	1	1	1	1	1	1	1	1	1	1	1	1	1	1	1	1	1	1	1	1	1	1	1	1	1	1	1	1	1	1	1	1	1	1	1
Pseudogene:Y39G8B.8	Y39G8B.8	Y39G8B.8	1	1	1	1	1	1	1	1	1	1	1	1	1	1	1	1	1	1	2.83	1	1	1	1	1	1	1	1	1	1	1	1	1	1	1	1	1	1	1	1	1	1	1	1	1	1	1	1	1	1	1	1	1	1	1	1	1	1	1	1	1	1	1	1	1	1	1	1	1	1	1	1	1	1	10.73	1	1	1	1	1	1	1	1	1	1	1	1	1
Y39G8B.9	Y39G8B.9	Y39G8B.9	1	1	1	1	1	1	1	1	1	1	1	1	1	1	1	1	1	1	1	1	1	1	1	1	1	1	1	1	1	4.29	1	1	1	1	1	1	1	1	1	1	1	1	1	1	1	1	1	1	1	1	1	1	1	1	1	1	1	1	1	1	1	1	1	1	1	1	1	1	1	1	1	1	1	1	1	1	1	1	1	1	1	1	1	1	1	1	1
Y39G8C.10	Y39G8C.10	Y39G8C.10	1	1	1	1	1	1	1	1	1	1	1	1	1	1	1	1	1	1	1	1	1	1	1	1	1	1	1	1	1	1	1	1	1	1	1	1	1	1	1	1	1	1	1	1	1	1	1	1	1	1	1	1	1	1	1	1	1	1	1	1	1	1	1	1	1	1	1	1	1	1	1	1	1	1	1	1	1	1	1	1	1	1	1	1	1	1	1
Y39G8C.11	Y39G8C.11	Y39G8C.11	1	1	1	1	1	1	1	1	1	1	1	1	1	1	1	1	1	1	1	1	1	1	1	1	1	1	1	1	1	1	1	1	1	1	1	1	1	1	1	1	1	1	1	1	1	1	1	1	1	1	1	1	1	1	1	1	1	1	1	1	1	1	1	1	1	1	1	1	1	1	1	1	1	1	1	1	1	1	1	1	1	1	1	1	1	1	1
Y39G8C.12	Y39G8C.12	Y39G8C.12	1	1	1	1	1	1	1	1	1	1	1	1	1	1	1	1	1	1	1	1	1	1	1	1	1	1	1	1	1	1	1	1	1	1	1	1	1	1	1	1	1	1	1	1	1	1	1	1	1	1	1	1	1	1	1	1	1	1	1	1	1	1	1	1	1	1	1	1	1	1	1	1	1	1	1	1	1	1	1	1	1	1	1	1	1	1	1
Y39G8C.13	Y39G8C.13	Y39G8C.13	1	1	1	1	1	1	1	1	1	1	1	1	1	1	1	1	1	1	1	1	1	1	1	1	1	1	1	1	1	1	1	1	1	1	1	1	1	1	1	1	1	1	1	1	1	1	1	1	1	1	1	1	1	1	1	1	1	1	1	1	1	1	1	1	1	1	1	1	1	1	1	1	1	1	1	1	1	1	1	1	1	1	1	1	1	1	1
Y39G8C.2	Y39G8C.2	Y39G8C.2	1	1	1	1	1	1	1	1	1	1	1	1	1	1	1	1	1	1	1	1	1	1	1.69	1	1	1	1	1	1	1	1	1	8.36	1	1	1	1	1	1	1	1	1	1	1	1	1	1	1	1	1	1	1	1	1	1	1	1	1	1	1	1	1	1	1	1	1	1	1	1	1	1	1	1	1	1	1	1	1	3.71	13.63	1	1	1	1	1	1	1
Y39G8C.5	Y39G8C.5	Y39G8C.5	1	1	1	1	1	1	1	1	1	1	1	1	1	1	1	1	1	1	1	1	1	1	1	1	1	1	1	1	1	1	1	1	1	1	1	1	1	1	1	1	1	1	1	1	1	1	1	1	1	1	1	1	1	1	1	1	1	1	1	1	1	1	1	1	1	1	1	1	1	1	1	1	1	1	1	1	1	1	1	1	1	1	1	1	1	1	1
Y39G8C.6	Y39G8C.6	Y39G8C.6	1	1	1	1	1	1	1	1	1	1	1	1	1	1	1	1	1	1	1	1	1	1	1	1	1	1	1	1	1	1	1	1	1	1	1	1	1	1	1	1	1	1	1	1	1	1	1	1	1	1	1	1	1	1	1	1	1	1	1	1	1	1	1	1	1	1	1	1	1	1	1	1	1	1	1	1	1	1	1	1	1	1	1	1	1	1	1
Y39G8C.7	Y39G8C.7	Y39G8C.7	1	1	1	1	1	1	1	1	1	1	1	1	1	1	1	1	1	1	1	1	1	1	1	1	1	1	1	1	1	1	1	1	1	1	1	1	1	1	1	1	1	1	1	1	1	1	1	1	1	1	1	1	1	1	1	1	1	1	1	1	1	1	1	1	1	1	1	1	1	1	1	1	1	1	1	1	1	1	1	1	1	1	1	1	1	1	1
Y39G8C.8	Y39G8C.8	Y39G8C.8	1	1	1	1	1	1	1	1	1	1	1	1	1	1	1	1	1	1	1	1	1	1	1	1	1	1	1	1	1	1	1	1	1	1	1	1	1	1	1	1	1	1	1	1	1	1	1	1	1	1	1	1	1	1	1	1	1	1	1	1	1	1	1	1	1	1	1	1	1	1	1	1	1	1	1	1	1	1	1	1	1	1	1	1	1	1	1
Y39G8C.9	Y39G8C.9	Y39G8C.9	1	1	1	1	1	1	1	1	1	1	1	1	1	1	1	1	1	1	1	1	1	1	1	1	1	1	1	1	1	1	1	1	1	1	1	1	1	1	1	1	1	1	1	1	1	1	1	1	1	1	1	1	1	1	1	1	1	1	1	1	1	1	1	1	1	1	1	1	1	1	1	1	1	1	1	1	1	1	1	1	1	1	1	1	1	1	1
Y39H10A.1	Y39H10A.1	Y39H10A.1	1	1	1	1	1	1	1	1	1	1	1	1	1	1	1	1	1	1	1	1	1	1	1	1	1	1	1	1	1	1	1	1	1	1	1	1	1	1	1	1	1	1	1	1	1	1	1	1	1	1	1	1	1	1	1	1	1	1	1	1	1	1	1	1	1	1	1	1	1	1	1	1	1	1	1	1	1	1	1	1	1	1	1	1	1	1	1
Y39H10A.6	Y39H10A.6	Y39H10A.6	20.83	11.14	23.87	13.77	19.03	12.5	12.11	9.78	23.22	4.24	14.22	11.92	22.5	15.12	15.24	23.27	16.7	7.89	46.88	10.22	11.19	19.29	20.63	14.75	17.89	9.35	14.77	10.56	8.55	15.14	18.22	25.97	9.88	32.25	2.68	12.65	1	5.13	15.12	20.83	19.17	26.18	21.6	24.81	1	32.16	27.48	58.16	1	1.05	27.2	1	6.54	7.48	16.9	19.65	24	13.97	12.38	9.05	6.26	10.27	1.58	46.2	15.98	8.98	3.49	28.48	46.93	27.24	51.19	6.98	13.25	10.87	18.56	19.16	7.85	22.48	15.14	6.91	38.63	14.4	17.94	11.15	34.9	28.11	11.79
Y39H10A.8	Y39H10A.8	Y39H10A.8	1	1	1	1	1	1	1	1	1	1	1	1	1	1	1	1	1	1	1	1	1	1	1	1	1	1	1	1	1	1	1	1	1	1	1	1	1	1	1	1	1	1	1	1	1	1	1	1	1	1	1	1	1	1	1	1	1	1	1	1	1	1	1	1	1	1	1	1	1	1	1	1	1	1	1	1	1	1	1	1	1	1	1	1	1	1	1
Y39H10A.9	Y39H10A.9	Y39H10A.9	1	1	1	1	1	1	1	1	1	1	1	1	1	1	1	1	1	1	1	1	1	1	1	1	1	1	1	1	1	1	1	1	1	1	1	1	1	1	1	1	1	1	1	1	1	1	1	1	1	1	1	1	1	1	1	1	1	1	1	1	1	1	1	1	1	1	1	1	1	1	1	1	1	1	1	1	1	1	1	1	1	1	1	1	1	1	1
Y39H10B.2a	#N/A	Y39H10B.2	1	1	1	1	1	1	1	1	1	1	1	1	1	1	1	1	1	1	1	1	1	1	1	1	1	1	1	1	1	1	1	1	1	1	1	1	1	1	1	1	1	1	1	1	1	1	1	1	1	1	1	1	1	1	1	1	1	1	1	1	1	1	1	1	1	1	1	1	1	1	1	1	3.78	1	1	1	1	1	1	1	1	1	1	2.01	1	1	1
Y39H10B.3.2	#N/A	Y39H10B.3	1	1	1	1	1	1	1	1	1	1	1	1	1	1	1	1	1	1	1	1	1	1	1	1	1	1	1	1	1	1	1	1	1	1	1	1	1	1	1	1	1	1	1	1	1	1	1	1	1	1	1	1	1	1	1	1	1	1	1	1	1	1	1	1	1	1	1	1	1	1	1	1	1	1	1	1	1	1	1	1	1	1	1	1	1	1	1
Y40A1A.1	Y40A1A.1	Y40A1A.1	1	1	1	1	1	1	1	1	1	1	1	1	1	1	1	1	1	1	1	1	1	1	1	1	1	1	1	1	1	1	1	1	1	1	1	1	1	1	1	1	1	1	1	1	1	1	1	1	1	1	1	1	1	1	1	1	1	1	1	1	1	1	1	1	1	1	1	1	1	1	1	1	1	1	1	1	1	1	1	1	1	1	1	1	1	1	1
