## Supplementary material for "tRNA-derived RNA processing in sperm transmits non-genetically inherited phenotypes to offspring in *C. elegans*": Manuscript Tables: galambos_etal_2025_table6.csv (part 12 of 12)

Figure 6. Single embryo mRNA-seq from rnst-2 mutant males mated with WT females injected with anti-tRF or control GFP mRNA 2-cell and 8-cell progeny	mutant = rnst-2(pen1)
Y40A1A.2	Y40A1A.2	Y40A1A.2	1	1	3.6	1	1	1	1	1	1	1	1	1	1	1	1	1	1	1	2.95	1	1	1	1	1.28	1	1	1	7.6	1.72	1	8.95	17.85	1	5.44	1	1.26	1	10.22	1	1	8.18	3.47	2.58	2.17	1	1	1	1	1	1	1	1	1	1	1	1	1	1	1	1	1	1	1	1	1	1	1	13.82	1	3.81	21.37	6.17	4.21	3.34	1	2.06	1	1	3.55	2.26	4.32	3.25	1	5.65	1	4.13	10.2
Y40A1A.3	Y40A1A.3	Y40A1A.3	1	1	1	1	1	1	1	1	1	1	1	1	1	1	1	1	1	1	1.98	1	1	1	1	1	1	1	1	1	1	1	1	1	1	1	3.56	1	1	4.63	2.48	1	1	1	2.4	1	1	1	1	1	1	1	1	1	1	1	1	1	1	1	1	1	1	1	1	1	1	1	1	1	1	1	1	1	1	1	1	1	1	1	1	1	1	1	1	1	1	1	1
Y40A1A.5	Y40A1A.5	Y40A1A.5	1	1	1	1	1	1	1	1	1	1	1	1	1	1	1	1	1	1	1	1	1	1	1	1	1	1	1	1	1	1	1	1	1	1	1	1	1	1	1	1	1	1	1	1	1	1	1	1	1	1	1	1	1	1	1	1	1	1	1	1	1	1	1	1	1	1	1	1	1	1	1	1	1	1	1	1	1	1	1	1	1	1	1	1	1	1	1
Y40B10A.10	Y40B10A.10	Y40B10A.10	1	1	1	1	1	1	1	1	1	1	1	1	1	1	1	1	1	1	1	1	1	1	1	1	1	1	1	1	1	1	1	1	1	1	1	1	1	1	1	1	1	1	1	1	1	1	1	1	1	1	1	1	1	1	1	1	1	1	1	1	1	1	1	1	1	1	1	1	1	1	1	1	1	1	1	1	1	1	1	1	1	1	1	1	1	1	1
Y40B10A.4	Y40B10A.4	Y40B10A.4	1	1	1	1	1	1	1	1	1	1	1	1	1	1	1	1	1	1	1	1	1	1	1	1	1	1	1	1	1	1	1	1	1	1	1	1	1	1	1.31	1	1	1	1	1	1	1	1	1	1	1	1	1	1	1	1	1	1	1	1	1	1	1	1	1	1	1	1	1	1	1	1	1	1	1	1	1	1	1	1	1	1	1	1	1	1	1	1
Y40B10A.5	Y40B10A.5	Y40B10A.5	1	1	1	1	1	1	1	1	1	1	1	1	1	1	1	1	1	1	1	1	1	1	1	1	1	1	1	1	1	1	1	1	1	1	1	1	1	1	1	1	1	3.12	1	1	1	1	1	1	1	1	1	1	1	1	1	1	1	1	1	1	1	1	1	1	1	1	1	1	1.23	1	1	1	1	1	1	1	1	1	1	1	1	1	1	1	1	1	1
Y40B10A.9	Y40B10A.9	Y40B10A.9	1	1	1	1	3.02	1	1	1	1	1	1	1	1	4.82	1.6	5.3	1.82	2.94	1	1	1	1	1	1.92	1	1	1	1	1	1	2.78	1	1	1	1	1	1	2.34	1	1	1.21	1	1	6.75	1	1	1	1	1	1	1	1	1	1	1	1	3.29	1	2.45	7.61	1	4.19	5.26	1.81	1	4.39	3.28	1	1	1	1	3.94	1	2.45	1	1.88	1	1	1.3	1	1	1	8.09	3.31	1	1	1
Y40B10B.1	Y40B10B.1	Y40B10B.1	1	1	1	1	1	1	1	1	1	1	1	1	1	1	1	1	1	1	1	1	1	1	1	1	1	1	1	1	1	1	1	1	1	1	1	1	1	1	1	1	1	1	1	1	1	1	1	1	1	1	1	1	1	1	1	1	1	1	1	1	1	1	1	1	1	1	1	1	1	1	1	1	1	1	1	1	1	1	1	1	1	1	1	1	1	1	1
Y40B10B.3	Y40B10B.3	Y40B10B.3	1	1	1	1	1	1	1	1	1	1	1	1	1	1	1	1	1	1	1	1	1	1	1	1	1	1	1	1	1	1	1	1	1	1	1	1	1	1	1	1	1	1	1	1	1	1	1	1	1	1	1	1	1	1	1	1	1	1	1	1	1	1	1	1	1	1	1	1	1	1	1	1	1	1	1	1	1	1	1	1	1	1	1	1	1	1	1
Y40B1A.5	Y40B1A.5	Y40B1A.5	1	1	1	1	1	1	1	1	1	1	1	1	1	1	1	1	1	1	1	1	1	1	1	1	1	1	1	1	204.42	1	1	1	1	1	1	1	16718.79	1	1	1	1	1	1	1	1	1	1	1	1	1	1	1	1	1	1	1	1	1	1	1	1	1	1	1	1	1	1	1	1	1	1	1	1	1	1	1	1	1	1	1	1	1	1	1	1	1	1
Y40B1A.6	Y40B1A.6	Y40B1A.6	1	1	1	1	1	1	1	1	1	1	1	1	1	1	1	1	1	1	1	1	1	1	1	1	1	1	1	1	1	1	1	1	1	1	1	1	1	1	1	1	1	1	1	1	1	1	1	1	1	1	1	1	1	1	1	1	1	1	1	1	1	1	1	1	1	1	1	1	1	1	1	1	1	1	1	1	1	1	1	1	1	1	1	1	1	1	1
Y40B1B.10	Y40B1B.10	Y40B1B.10	1	1	1	1	1	1	1	1	1	1	1	1	1	1	1	1	1	1	1	1	1	1	1	1	1	1	1	1	1	1	1	1	1	1	1	1	1	1	1	1	1	1	1	1	1	1	1	1	1	1	1	1	1	1	1	1	1	1	1	1	1	1	1	1	1	1	1	1	1	1	1	1	1	1	1	1	1	1	1	1	1	1	1	1	1	1	1
Y40B1B.7	Y40B1B.7	Y40B1B.7	57.54	14.22	20.77	42.06	29.78	11.4	18.93	32.56	1	209.37	1	24.34	27.61	20.75	37.89	22.4	16.87	1	47.2	18.55	22.52	18.25	11.2	17.7	18.91	20.06	23.93	71.9	27.8	36.13	19.84	33.61	15.97	38.77	1.72	38.73	1	49.56	24.89	21.09	35.88	37	54.27	34.66	1	132.2	19.81	61.75	104.61	81.66	17.08	80.26	50.3	42.09	34.69	119.91	63.2	32.28	31.9	37.97	12.44	39.26	39.65	21.95	49.42	31.82	37.07	49.85	37.58	43.38	55.43	18.57	48.78	27.14	80.65	61.9	56.86	35.31	18.25	51.38	13.35	38.42	53.62	24.47	34.09	42.91	1
Y40B1B.9	Y40B1B.9	Y40B1B.9	1	1	1	1	1	1	1	1	1	1	1	1	1	1	1	1	1	1	1	1	1	1	1	1	1	1	1	1	1	1	1	1	1	1	1	1	1	1	1	1	1	1	1	1	1	1	1	1	1	1	1	1	1	1	1	1	1	1	1	1	1	1	1	1	1	1	1	1	1	1	1	1	1	1	1	1	1	1	1	1	1	1	1	1	1	1	1
Y40C5A.15	Y40C5A.15	Y40C5A.15	1	1	1	1	1	1	1	1	1	1	1	1	1	1	1	1	1	1	1	1	1	1	1	1	1	1	1	1	1	1	1	1	1	1	1	1	1	1	1	1	1	1	1	1	1	1	1	1	1	1	1	1	1	1	1	1	1	1	1	1	1	1	1	1	1	1	1	1	1	1	1	1	1	1	1	1	1	1	1	1	1	1	1	1	1	1	1
Y40C5A.16	Y40C5A.16	Y40C5A.16	1	1	1	1	1	1	1	1	1	1	1	1	1	1	1	1	1	1	1	1	1	1	1	1	1	1	1	1	1	1	1	1	1	1	1	1	1	1	1	1	1	1	1	1	1	1	1	1	1	1	1	1	1	1	1	1	1	1	1	1	1	1	1	1	1	1	1	1	1	1	1	1	1	1	1	1	1	1	1	1	1	1	1	1	1	1	1
Y40C5A.17	Y40C5A.17	Y40C5A.17	1	1	1	1	1	1	1	1	1	1	1	1	1	1	1	1	1	1	1	1	1	1	1	1	1	1	1	1	1	1	1	1	1	1	1	1	1	1	1	1	1	1	1	1	1	1	1	1	1	1	1	1	1	1	1	1	1	1	1	1	1	1	1	1	1	1	1	1	1	1	1	1	1	1	1	1	1	1	1	1	1	1	1	1	1	1	1
Y40C5A.18	Y40C5A.18	Y40C5A.18	1	1	1	1	1	1	1	1	1	1	1	1	1	1	1	1	1	1	1	1	1	1	1	1	1	1	1	1	1	1	1	1	1	1	1	1	1	1	1	1	1	1	1	1	1	1	1	1	1	1	1	1	1	1	1	1	1	1	1	1	1	1	1	1	1	1	1	1	1	1	1	1	1	1	1	1	1	1	1	1	1	1	1	1	1	1	1
Y40C5A.19	Y40C5A.19	Y40C5A.19	1	1	1	1	1	1	1	1	1	1	1	1	1	1	1	1	1	1	1	1	1	1	1	1	1	1	1	1	1	1	1	1	1	1	1	1	1	1	1	1	1	1	1	1	1	1	1	1	1	1	1	1	1	1	1	1	1	1	1	1	1	1	1	1	1	1	1	1	1	1	1	1	1	1	1	1	1	1	1	1	1	1	1	1	1	1	1
Y40C5A.20	Y40C5A.20	Y40C5A.20	1	1	1	1	1	1	1	1	1	1	1	1	1	1	1	1	1	1	1	1	1	1	1	1	1	1	1	1	1	1	1	1	1	1	1	1	1	1	1	1	1	1	1	1	1	1	1	1	1	1	1	1	1	1	1	1	1	1	1	1	1	1	1	1	1	1	1	1	1	1	1	1	1	1	1	1	1	1	1	1	1	1	1	1	1	1	1
Y40C5A.21	Y40C5A.21	Y40C5A.21	1	1	1	1	1	1	1	1	1	1	1	1	1	1	1	1	1	1	1	1	1	1	1	1	1	1	1	1	1	1	1	1	1	1	1	1	1	1	1	1	1	1	1	1	1	1	1	1	1	1	1	1	1	1	1	1	1	1	1	1	1	1	1	1	1	1	1	1	1	1	1	1	1	1	1	1	1	1	1	1	1	1	1	1	1	1	1
Y40C5A.22	Y40C5A.22	Y40C5A.22	1	1	1	1	1	1	1	1	1	1	1	1	1	1	1	1	1	1	1	1	1	1	1	1	1	1	1	1	1	1	1	1	1	1	1	1	1	1	1	1	1	1	1	1	1	1	1	1	1	1	1	1	1	1	1	1	1	1	1	1	1	1	1	1	1	1	1	1	1	1	1	1	1	1	1	1	1	1	1	1	1	1	1	1	1	1	1
Y40C5A.23	Y40C5A.23	Y40C5A.23	1	1	1	1	1	1	1	1	1	1	1	1	1	1	1	1	1	1	1	1	1	1	1	1	1	1	1	1	1	1	1	1	1	1	1	1	1	1	1	1	1	1	1	1	1	1	1	1	1	1	1	1	1	1	1	1	1	1	1	1	1	1	1	1	1	1	1	1	1	1	1	1	1	1	1	1	1	1	1	1	1	1	1	1	1	1	1
Y40C5A.4d	Y40C5A.4	Y40C5A.4	1	1	1	1	1	1	1	1	1	8.91	1	1	1	1	1	1	1	4.8	1	1	1	1.78	1	1	1	1.62	1	1	1	1	1	1	1	1	1	1	1	1	1	1	1	1	1	1	1	1	1	1	1	1	1	1	1	1	1	1	1	1	1	1	1	1	1	1	1	1	1	1	1.19	1	1	1	1	3.5	1	5.54	1	1	1	1	1	4.22	4.29	1	1	1	1
Y40C5A.4b	#N/A	Y40C5A.4	1	1	1	1	1	1	1	1	1	1	1	1	1	1	1	1	1	1	1	1	1	1.67	1	1	1	1	1	1	1	1	1	1	1	1	1	1	1	1.44	1	1	1	1	1	1	1	1	1	1	1	1	1	1	1	1	1	1	1	1	1	1	1	1	1	1	1	1	4.36	1	1	1	1	1	1	1	1	7.08	1	1	1	1	1	1	1	1	1	1	1
Y40C5A.4c	Y40C5A.4	Y40C5A.4	1	1	1	1	1	1	1	1	1	1	1	1	1	5.5	1	1	1	1	1	1	1	1	1	1	1	1	1	1	1	1	1	1	1	1	1	1	1	1	1	1	1	1	1	1	1	1	1	1	1	1	1	1	1	1	1	1	1	1	1	1	1	1	1	1	1	1	1	1	1	1	1	1	1	1	1	1	1	1	1	1	1	1	1	1	1	1	1
Y40C7B.1	Y40C7B.1	Y40C7B.1	1	1	1	1	1	1	1	1	1	1	1	1	1	1	1	1	1	1	1	1	1	1	1	1	1	1	1	1	1	1	1	1	1	1	1	1	1	1	1	1	1	1	1	1	1	1	1	1	1	1	1	1	1	1	1	1	1	1	1	1	1	1	1	1	1	1	1	1	1	1.09	1	1	1.47	1	1	1	1	1	1	1	1	1	1	1	1	1	1
Y40C7B.10	Y40C7B.10	Y40C7B.10	1	1	1	1	1	1	1	1	1	1	1	1	1	1	1	1	1	1	1	1	1	1	1	1	1	1	1	1	1	1	1	1	1	1	1	1	1	1	1	1	1	1	1	1	1	1	1	1	1	1	1	1	1	1	1	1	1	1	1	1	1	1	1	1	1	1	1	1	1	1	1	1	1	1	1	1	1	1	1	1	1	1	1	1	1	1	1
Y40C7B.3	Y40C7B.3	Y40C7B.3	1	1	1	1	1	1	1	1	1	1	1	1	1	1	1	1	1	1	1.88	1	1	1	1	1	1	1	1	1	1	1	1	1	1	1	1	1	1	1	1	1	1	1	1	1	1	1	1	1	1	1	1	1	1	1	1	1	1	1	1	1	1	1	1	1	1	1	1	1	1	1	1	1	1	1	1	1	1	1	1	1	1	1	1	1	1	1	1
Y40C7B.4	Y40C7B.4	Y40C7B.4	1	1	1	1	1	1	1	1	1	1	1	1	1	1	1	1	1	1	1	1	1	1	1	1	1	1	1	1	1	1	1	1	1	1	1	1	1	1	1	1	1	1	1	1	1	1	1	1	1	1	1	1	1	1	1	1	1	1	1	1	1	1	1	1	1	1	1	1	1	1	1	1	1	1	1	1	1	1	1	1	1	1	1	1	1	1	1
Y40C7B.5	Y40C7B.5	Y40C7B.5	1	1	1	1	1	1	1	1	1	1	1	1	1	1	1	1	1	1	1	1	1	1	1	1	1	1	1	1	1	1	1	1	1	1	1	1	1	1	1	1	1	1	1	1	1	1	1	1	1	1	1	1	1	1	1	1	1	1	1	1	1	1	1	1	1	1	1	1	1	1	1	1	1	1	1	1	1	1	1	1	1	1	1	1	1	1	1
Y40C7B.7	Y40C7B.7	Y40C7B.7	1	1	1	1	1	1	1	1	1	1	1	1	1	1	1	1	1	1	1	1	1	1	1	1	1	1	1	1	1	1	1	1	1	1	1	1	1	1	1	1	1	1	1	1	1	1	1	1	1	1	1	1	1	1	1	1	1	1	1	1	1	1	1	1	1	1	1	1	1	1	1	1	1	1	1	11.15	1	1	1	1	1	1	1	1	1	1	1
Y40C7B.8	Y40C7B.8	Y40C7B.8	1	1	1	1	1	1	1	1	1	1	1	1	1	1	1	1	1	1	1	1	1	1	1	1	1	1	1	1	1	1	1	1	1	1	1	1	1	1	1	1	1	1	1	1	1	1	1	1	1	1	1	1	1	1	1	1	1	1	1	1	1	1	1	1	1	1	1	1	1	1	1	1	1	1	1	1	1	1	1	1	1	1	1	1	1	1	1
Y40C7B.9	Y40C7B.9	Y40C7B.9	1	1	1	1	1	1	1	1	1	1	1	1	1	1	1	1	1	1	1	1	1	1	1	1	1	1	1	1	1	1	1	1	1	1	1	1	1	1	1	1	1	1	1	1	1	1	1	1	1	1	1	1	1	1	1	1	1	1	1	1	1	1	1	1	1	1	1	1	1	1	1	1	1	1	1	1	1	1	1	1	1	1	1	1	1	1	1
Y40D12A.1a	#N/A	Y40D12A.1	10.16	10.63	1.41	2.19	1	23.23	2.7	4.13	18.81	18.33	11.6	12.66	11.05	11.06	20.81	13.65	8.53	8.93	18.97	3.82	7.1	10.38	12.6	9.01	2.73	16.84	4.68	7.34	6.26	5.35	7.94	4.19	4.12	14.36	9.73	6.31	1	13.99	3.87	5.24	1	5.21	6.12	6.59	48.4	1.73	8.85	12.61	1	77.83	1	160.13	14.03	5.95	4.82	6.81	9.04	14.16	7.33	5.26	21.81	4.67	5.98	9.52	6.65	4.94	11.64	1	17.87	4.83	1	1	1	4.2	3.72	10.95	1	7.33	3.28	1	1	7.09	4.56	8	1	9.99	8.14
Y40H4A.2	Y40H4A.2	Y40H4A.2	1	1	1	1	1	1	1	1	1	1	1	1	1	1	1	1	1	1	1	1	1	1	1	1	1	1	1	1	1	1	1	1	1	1	1	1	1	1	1	1	1	1	1	1	1	1	1	1	1	1	1	1	1	1	1	1	1	1	1	1	1	1	1	1	1	1	1	1	1	1	1	1	1	1	1	1	1	1	1	1	1	1	1	1	1	1	1
Y40H4A.3	Y40H4A.3	Y40H4A.3	1	1	1	1	1	1	1	1	1	1	1	1	1	1	1	1	1	1	1	1	1	1	1	1	1	1	1	1	1	1	1	1	1	1	1	1	1	1	1	1	1	1	1	1	1	1	1	1	1	1	1	1	1	1	1	1	1	1	1	1	1	1	1	1	1	1	1	1	1	1	1	1	1	1	1	1	1	1	1	1	1	1	1	1	1	1	1
Y40H7A.10	Y40H7A.10	Y40H7A.10	1	1	1	1	1	1	1	1	1	1	1	1	1	1	1	1	1	1	1	1	1	1	1	1	1	1	1	1	1	1	1.76	1	1	1	1	1	1	1	1	1	1	1	1	1	1	1	1	1	1	1	1	1	1	1	1	1	1	1	1	1	1	1	1	1	1	1	1	1	2.88	1	1	1	1	1	1	1	1	1	1	1	1	1	1	1	1	1	1
Y40H7A.11	Y40H7A.11	Y40H7A.11	1	1	1	1	1	1	1	1	1	1	1	1	1	1	1	1	1	1	1	1	1	1	1	1	1	1	1	1	1	1	1	1	1	1	1	1	1	1	1	1	1	1	1	1	1	1	1	9.53	1	1	1	1	1	1	1	1	1	1	1	1	1	1	1	1	1	1	1	1	1	1	1	1	1	4.63	1	1	1	1	1	5.94	1	1	1	1	1	1	1
Pseudogene:Y40H7A.14	Y40H7A.14	Y40H7A.14	1	1	1	1	1	1	1	1	1	1	1	1	1	1	1	1	1	1	1	1	1	1	1	1	1	1	1	1	1	1	1	1	1	1	1	1	1	1	1	1	1	1	1	1	1	1	1	1	1	1	1	1	1	1	1	1	1	1	1	1	1	1	1	1	1	1	1	1	1	1	1	1	1	1	1	1	1	1	1	1	1	1	1	1	1	1	1
Pseudogene:Y40H7A.147	Y40H7A.147	Y40H7A.147	1	1	1	1	1	1	1	1	1	1	1	1	1	1	1	1	1	1	1	1	1	1	1	1	1	1	1	1	1	1	1	1	1	1	1	1	1	1	1	1	1	1	1	1	1	1	1	1	1	1	1	1	1	1	1	1	1	1	1	1	1	1	1	1	1	1	1	1	1	1	1	1	1	1	1	1	1	1	1	1	1	1	1	1	1	1	72.56
Pseudogene:Y40H7A.15	Y40H7A.15	Y40H7A.15	1	1	1	1	1	1	1	1	1	1	1	1	1	1	1	1	1	1	1	1	1	1	1	1	1	1	1	1	1	1	1.68	1	1	1	1	1	1	1	1	1	1	1	1	1	1	1	1	1	1	1	1	1	1	1	1	1	1	1	1	1	1	1	1	1	1	1	1	1	1	1	1	1.17	1.6	1	1	1	1	1	1.34	1	1	1	1	1	1	1	1
Y40H7A.2a	#N/A	Y40H7A.2	1	1	1	1	1	1	1	1	1	1	1	1	1	1	1	1	1	1	1	1	1	1	1	1	1	1	1	1	1	1	1	1	1	1	1	1	1	1	1	1	1	1	1	1	1	1	1	1	1	1	1	1	1	1	1	1	1	1	1	1	1	1	1	1	1	1	1	1	1	1	1	1	1	1	1	1	1	1	1	1	1	1	1	1	1	1	1
Y40H7A.3a	#N/A	Y40H7A.3	1	1	1	1	1	1	1	1	1	1	1	1	1	1	1	1	1	1	1	1	1	1	1	1	1	1	1	1	1	1	1	1	1	1	1	1	1	1	1	1	1	1	1	1	1	1	1	1	1	1	1	1	1	1	1	1	1	1	1	1	1	1	1	1	1	1	1	1	1	1	1	1	1	1	1	1	1	1	1	1	1	1	1	1	1	1	1
Y40H7A.308	Y40H7A.308	Y40H7A.308	1	1	1	1	1	1	1	1	1	1	1	1	1	1	1	1	1	1	1	1	1	1	1	1	1	1	1	1	1	1	1	1	1	1	1	1	1	1	1	1	1	1	1	1	1	1	1	1	1	1	1	1	1	1	1	1	1	1	1	1	1	1	1	1	1	1	1	1	1	1	1	1	1	1	1	1	1	1	1	1	1	1	1	1	1	1	1
Y40H7A.309	Y40H7A.309	Y40H7A.309	1	1	1	1	1	1	1	1	1	1	1	1	1	1	1	1	1	1	1	1	1	1	1	1	1	1	1	1	1	1	1	1	1	1	1	1	1	1	1	1	1	1	1	1	1	1	1	1	1	1	1	1	1	1	1	1	1	1	1	1	1	1	1	1	1	1	1	1	1	1	1	1	1	1	1	1	1	1	1	1	1	1	1	1	1	1	1
Y40H7A.310	Y40H7A.310	Y40H7A.310	1	1	1	1	1	1	1	1	1	1	1	1	1	1	1	1	1	1	1	1	1	1	1	1	1	1	1	1	1	1	1	1	1	1	1	1	1	1	1	1	1	1	1	1	1	1	1	1	1	1	1	1	1	1	1	1	1	1	1	1	1	1	1	1	1	1	1	1	1	1	1	1	1	1	1	1	1	1	1	1	1	1	1	1	1	1	1
Y40H7A.4b	#N/A	Y40H7A.4	1	1	34.9	1	1	1	1	1	1	1	1	1	1	1	4.88	1	1	1	1	1	1	1	1	2.94	1	1	1	1	1	19.12	18.56	2.25	23.88	45.91	1	11.1	1	1	1	23.85	15.3	1	1	1	1	1	1	1	1	1	1	1	1	1	1	21.7	1	1	3.05	1	1	1	1	1	1	1	1	1	1	5.5	1	1	4.65	3.6	20.1	11.87	1	6.13	7.61	1	1	1	1	1	1	1	1
Pseudogene:Y40H7A.7	Y40H7A.7	Y40H7A.7	1	1	1	1	1	1	1	1	1	1	1	1	1	1	1	1	1	1	1	1	1	1	1	1	1	1	1	1	1	1	1	1	1	1	1	1	1	1	1	1	1	1	1	1	1	1	1	1	1	1	1	1	1	1	1	1	1	1	1	1	1	1	1	1	1	1	1	1.25	1	1	1	1	1	1	1	1	1	1	1	1	1	1	1	1	1	1	1
Y40H7A.9	Y40H7A.9	Y40H7A.9	1	1	1	1	1	1	1	1	1	1	1	1	1	1	1	1	1	1	1	1	1	1	1	1	1	1	1	1	1	1	1	1	1	1	1	1	1	1	1	1	1	1	1	1	1	1	1	1	1	1	1	1	1	1	1	1	1	1	1	1	1	1	1	1	1	1	1	1	1	1	1	1	1	1	1	1	1	1	1	1	1	1	1	1	1	1	1
Y40H7A.t1	Y40H7A.t1	Y40H7A.t1	1	1	1	1	1	1	1	1	1	1	1	1	1	1	1	1	1	1	1	1	1	1	1	1	1	1	1	1	1	1	1	1	1	1	1	1	1	1	1	1	1	1	1	1	1	1	1	1	1	1	1	1	1	1	1	1	1	1	1	1	1	1	1	1	1	1	1	1	1	1	1	1	1	1	1	1	1	1	1	1	1	1	1	1	1	1	1
Y40H7A.t2	Y40H7A.t2	Y40H7A.t2	1	1	1	1	1	1	1	1	1	1	1	1	1	1	1	1	1	1	1	1	1	1	1	1	1	1	1	1	1	1	1	1	1	1	1	1	1	1	1	1	1	1	1	1	1	1	1	1	1	1	1	1	1	1	1	1	1	1	1	1	1	1	1	1	1	1	1	1	1	1	1	1	1	1	1	1	1	1	1	1	1	1	1	1	1	1	1
Pseudogene:Y41C4A.1	Y41C4A.1	Y41C4A.1	1	1	1	1	1	1	1	1	1	1	1	1	1	1	1	1	1	1	1	1	1	1	1	1	1	1	1	1	1	1	1	1	1	1	1	1	1	1	1	1	1	1	1	1	1	1	1	1	1	1	1	1	1	1	1	1	1	1	1	1	1	1	1	1	1	1	1	1	1	1	1	1	1	1	1	1	1	1	1	1	1	1	1	1	1	1	1
Y41C4A.11	Y41C4A.11	Y41C4A.11	1	1	1	1	1	1	1	1	1	1	1	1	2.36	1	3	1	1.45	1	1	1	1	1.38	1	1	1	2.04	2.48	1	1	1	1.66	5.92	1	1	1	1.24	1	1.99	1	1	1	1	1.48	1	1	1	1	1	1	1	25.99	1	1	1	1	2.57	1	1	1	1	1	1	1	1	1	1	1	1	1	2.16	12.24	1	3.34	5.26	1	1.97	8.84	3.64	1.99	1	1	1	3.23	1	1	1.95	8.31
Y41C4A.12b	#N/A	Y41C4A.12	1	1	1	1	1	1	1	1	1	1	1	1	1	2.49	1	1	6.67	1	1	1	1	1	1	1	1	3.22	1	1	1	1	1	2.72	1	1	1	1	1	1	1	1	6.66	1	1	1	1	1	1	1	1	1	1	1	2.6	1	1	1	3.37	1	1	1	1	1	1	1	1	2.78	1	1	1	1	1.18	1	1	1	1	1	9.43	1.37	1	1	1	1	1	1	1	1	1
Y41C4A.17	Y41C4A.17	Y41C4A.17	1	1	1	1	1	1	1	1	1	1	1	1	1	1	1	1	1	1	1	1	1	1	1	1	1	1	1	10.96	1	1	1	3.65	1	1	1	1	1	1	1	1	1	1	1	1	1	1	1	1	1	1	1	1	1	1	1	1	1	1	1	1	1	1	1	1	1	1	1	1	1	1	4.24	1	23.61	1	1	1	1	1	1	1	11.75	1	1	1	1	1	1
Y41C4A.18	Y41C4A.18	Y41C4A.18	1	1	1	1	1	1	1	1	1	1	1	1	1	1	1	1	1	1	1	1	1	1	1	1	1	1	1	1	1	1	1	1	1	1	1	1	1	1	1	1	1	1	1	1	1	1	1	1	1	1	1	1	1	1	1	1	1	1	1	1	1	1	1	1	1	1	1	1	1	1	1	1	1	1	1	1	1	1	1	1	1	1	1	1	1	1	1
Y41C4A.21	Y41C4A.21	Y41C4A.21	1	1	1	1	1	1	1	1	1	1	1	1	1	1	1	1	1	1	1	1	1	1	1	1	1	1	1	1	1	1	1	1	1	1	1	1	1	1	1	1	1	1	1	1	1	1	1	1	1	1	1	1	1	1	1	1	1	1	1	1	1	1	1	1	1	1	1	1	1	1	1	1	1	1	1	1	1	1	1	1	1	1	1	1	1	1	1
Y41C4A.22	Y41C4A.22	Y41C4A.22	1	1	1	1	1	1	1	1	1	1	1	1	1	1	1	1	1	1	1	1	1	1	1	1	1	1	1	1	1	1	1	1	1	1	1	1	1	1	1	1	1	1	1	1	1	1	1	1	1	1	1	1	1	1	1	1	1	1	1	1	1	1	1	1	1	1	1	1	1	1	1	1	1	1	1	1	1	1	1	1	1	1	1	1	1	1	1
Y41C4A.23	Y41C4A.23	Y41C4A.23	1	1	1	1	1	1	1	1	1	1	1	1	1	1	1	1	1	1	1	1	1	1	1	1	1	1	1	1	1	1	1	1	1	1	1	1	1	1	1	1	1	1	1	1	1	1	1	1	1	1	1	1	1	1	1	1	1	1	1	1	1	1	1	1	1	1	1	1	1	1	1	1	1	1	1	1	1	1	1	1	1	1	1	1	1	1	1
Y41C4A.24	Y41C4A.24	Y41C4A.24	1	1	1	1	1	1	1	1	1	1	1	1	1	1	1	1	1	1	1	1	1	1	1	1	1	1	1	1	1	1	1	1	1	1	1	1	1	1	1	1	1	1	1	1	1	1	1	1	1	1	1	1	1	1	1	1	1	1	1	1	1	1	1	1	1	1	1	1	1	1	1	1	1	1	1	1	1	1	1	1	1	1	1	1	1	1	1
Y41C4A.25	Y41C4A.25	Y41C4A.25	1	1	1	1	1	1	1	1	1	1	1	1	1	1	1	1	1	1	1	1	1	1	1	1	1	1	1	1	1	1	1	1	1	1	1	1	1	1	1	1	1	1	1	1	1	1	1	1	1	1	1	1	1	1	1	1	1	1	1	1	1	1	1	1	1	1	1	1	1	1	1	1	1	1	1	1	1	1	1	1	1	1	1	1	1	1	1
Y41C4A.26	Y41C4A.26	Y41C4A.26	1	1	1	1	1	1	1	1	1	1	1	1	1	1	1	1	1	1	1	1	1	1	1	1	1	1	1	1	1	1	1	1	1	1	1	1	1	1	1	1	1	1	1	1	1	1	1	1	1	1	1	1	1	1	1	1	1	1	1	1	1	1	1	1	1	1	1	1	1	1	1	1	1	1	1	1	1	1	1	1	1	1	1	1	1	1	1
Y41C4A.27	Y41C4A.27	Y41C4A.27	1	1	1	1	1	1	1	1	1	1	1	1	1	1	1	1	1	1	1	1	1	1	1	1	1	1	1	1	1	1	1	1	1	1	1	1	1	1	1	1	1	1	1	1	1	1	1	1	1	1	1	1	1	1	1	1	1	1	1	1	1	1	1	1	1	1	1	1	1	1	1	1	1	1	1	1	1	1	1	1	1	1	1	1	1	1	1
Y41C4A.28	Y41C4A.28	Y41C4A.28	1	1	1	1	1	1	1	1	1	1	1	1	1	1	1	1	1	1	1	1	1	1	1	1	1	1	1	1	1	1	1	1	1	1	1	1	1	1	1	1	1	1	1	1	1	1	1	1	1	1	1	1	1	1	1	1	1	1	1	1	1	1	1	1	1	1	1	1	1	1	1	1	1	1	1	1	1	1	1	1	1	1	1	1	1	1	1
Y41C4A.29	Y41C4A.29	Y41C4A.29	15.41	12.63	6.08	14.23	11.11	15.19	5.28	32.32	89.08	9.66	18.67	13.56	13.31	11.82	12.94	10.7	9.66	24.5	13.59	4.66	7.04	9.57	8.08	10.05	10.38	11.44	14.31	18.15	15.7	21.28	12.82	34.93	35.92	38.44	12.67	13.85	1	17.5	34.74	12.17	10.19	16.85	20.07	20.75	1	1	14.78	3.39	1.57	35.62	3.81	9.08	27.08	5.95	28.73	25.19	30.1	16.18	18.22	9.24	29.08	16.62	17.59	11.3	12.49	23.53	10.71	17.36	26.92	19.22	26.76	35.52	20.44	28.22	7.6	23.17	6.27	30.43	18.4	3.96	5.67	21.19	13.17	14.02	21.3	22.99	18.51
Y41C4A.30	Y41C4A.30	Y41C4A.30	1	1	1	1	1	1	1	1	1	1	1	1	1	1	1	1	1	1	1	1	1	1	1	1	1	1	1	1	1	1	1	1	1	1	1	1	1	1	1	1	1	1	1	1	1	1	1	1	1	1	1	1	1	1	1	1	1	1	1	1	1	1	1	1	1	1	1	1	1	1	1	1	1	1	1	1	1	1	1	1	1	1	1	1	1	1	1
Y41C4A.31	Y41C4A.31	Y41C4A.31	1	1	1	1	1	1	1	1	1	1	1	1	1	1	1	1	1	1	1	1	1	1	1	1	1	1	1	1	1	1	1	1	1	1	1	1	1	1	1	1	1	1	1	1	1	1	1	1	1	1	1	1	1	1	1	1	1	1	1	1	1	1	1	1	1	1	1	1	1	1	1	1	1	1	1	1	1	1	1	1	1	1	1	1	1	1	1
Y41C4A.6	Y41C4A.6	Y41C4A.6	1	1	1	1	1	1	1	1	1	1	1	1	1	1	1	1	1	1	1	1	1	1	1	1	1	1	1	1	1	1	1	1	1	1	1	1	1	1	1	1	1	1	1	1	1	1	1	1	1	1	1	1	1	1	1	1	1	1	1	1	1	1	1	1	1	1	1	1	1	1	1	1	1	1	1	1	1	1	1	1	1	1	3.85	1	1	1	1
Y41C4A.7	Y41C4A.7	Y41C4A.7	1	1	1	1	1	1	1	1	1	1	1	1	1	1	1	1	1	1	4.44	1	1	1	1	1	1	1	1	1	1	1	1	1	1	1	1	1	1	1	1	1	1	1	1	1	1	1	1	1	1	1	1	1	1	1	1	1	1	1	1	1	1	1	1	1	1	1	1	1	1	1	1	1	1	1	1	1	1	1	1	1	1	1	2.05	1	1	1	1
Y41C4A.8	Y41C4A.8	Y41C4A.8	3.27	1	4.11	3.26	21	22.45	1	13.14	46.09	1	14.7	1	1	1	11.25	1	1	28.29	1	1	1.72	11.67	14.32	3.28	7.71	5.68	2.91	11.4	1	13.89	13.79	1	10.48	1	1.31	18.64	1	19.35	1	6.32	1	1	13	15.47	1	1	1	3.45	1	1.18	1	1	5.41	1	1	1	20.46	1	10.81	1	1	15.28	1	19.99	4.49	1	1	1	1	19.92	55.67	1	2.12	2.02	1	1	1	9.63	1.64	12.35	1	5.02	1	1	1	15.88	1
Y41C4A.9	Y41C4A.9	Y41C4A.9	51.39	47.29	23.22	22.7	30.36	35.02	70.98	65.44	89.18	64.4	57.58	67.47	47.72	46.85	28.41	33.27	47.16	39.79	59.44	15.58	59.38	49.33	63.68	68.73	53.22	86.72	20.15	20.29	54.91	38.31	33.47	18.41	37.63	1.08	25.96	40.61	34.6	16.71	30.46	38.14	27.06	16.99	21.98	17.9	64.04	43.97	55.37	1	1.18	4.87	27.48	19.35	38.86	16.84	40.69	41.71	38.66	51.56	53.05	31.25	42.16	39.63	35.06	45.24	26.79	49.67	29.07	49.72	11.05	43.92	25.73	18.8	16.61	32.13	23.42	31.35	22.87	18.15	22.42	25.05	34.26	33.69	29.05	42.93	20.11	15.82	16.66
Y41D4A.1	Y41D4A.1	Y41D4A.1	1	1	1	1	1	1	1	1	1	1	1	1	1	1	1	1	1	1	1	1	1	1	1	1	1	1	1	1	1	1	1	1	1	1	1	1	1	1	1	1	1	1	1	1	1	1	1	1	1	1	1	1	1	1	1	1	1	1	1	1	1	1	1	1	1	1	1	1	1	1	1	1	1	1	1	1	1	1	1	1	1	1	1	1	1	1	1
Y41D4A.3	Y41D4A.3	Y41D4A.3	1	1	1	1	1	1	1	1	1	1	1	1	1	1	1	1	1	1	136.85	1	1	1	1	1	1	1	6.2	1	3.42	1	1	1	6.66	3.13	1	1.76	1	16.04	5.62	1	6.22	1	6.05	2.11	141.21	1	1	1	1	1	1	1	1	1	1	2.65	1	1	1	1	1	1.75	1	1	1	1	1	13.66	12.52	1	1.14	8.51	12.68	7.16	1	82.46	1	12.95	9.35	3.42	2.9	1.72	1	4.12	1	3.99	22.99
Y41D4A.4d	Y41D4A.4	Y41D4A.4	71.96	1.87	57.88	1	1	18.45	265.14	1	1	591.71	1	98.75	1	1	1	1	1	1	1	1	1	33.59	1	1	1	173.91	1	44.46	89.07	1	1	15.62	22.2	92.13	1	102.73	1	65.92	65.83	14.41	137.97	1	26.15	48.75	1	1	1	1	1	105.56	119.89	36.02	56.08	1	1	1	406.4	1	122.2	1	48.47	115.31	155.19	1	136.05	76.33	282.32	1	35.51	1	1	12.68	1	15.11	27.91	1	1	15.49	7.03	1	56.83	1	1	51.94	115.17	1	30.86
Y41D4A.4c.2	#N/A	Y41D4A.4	148.78	167.84	23.22	23.71	55.52	215.46	157.29	155.21	180.32	183.32	249.36	163.04	141.97	161.82	93.39	155.16	161.39	157.84	291.79	116.12	183.16	205.43	255.58	235.35	130.19	171.39	71.23	14.93	84.14	64.52	44.22	92.9	43.26	148.17	31.51	128.51	45.59	47.51	104.56	82.14	113.22	54.45	75.27	56.06	243.88	1	320.91	1.97	1.24	378.39	79.97	70.28	132.97	13.95	116.81	92.93	130.49	152.98	261.87	111.9	192.6	142.85	183.69	136.14	41.96	127.04	146.58	91.03	196.8	115.92	83.05	79.84	76.13	83.24	17.87	85.6	10.53	90.05	110.08	8.87	10.95	78.98	29.87	62.07	63.98	49.27	51.68
Y41D4A.6c	#N/A	Y41D4A.6	100	153.04	36.25	39.45	65.68	85.96	113.29	26.75	158.64	131.13	30.07	134.01	103.24	178.67	111.76	130.58	101.06	121.03	101.75	64.25	108.74	120.29	134.01	75.86	97.95	111.45	98.95	61.15	78.27	119.23	146.02	187.02	136.24	286.02	147.33	116.39	12.88	96.52	104.17	147.26	167.46	159.62	173.6	83.35	117.71	47.92	134.83	1.26	98.68	189.63	81.86	311.37	117.97	63.1	104.28	129.32	189.47	115.8	96.12	41.02	59.69	82.74	98.29	130.92	60.71	121.79	84.01	263.79	169.36	173.83	119.41	125.23	152.01	113.67	42.41	65.55	58.15	92.13	131.48	73.41	45.84	139.41	64.85	90.04	126.64	91.97	80.98
Y41D4A.7b	#N/A	Y41D4A.7	1	1	1	1	1	1	1	1	1	1	1	1	1	1	1	1	1	2.31	1.54	1	1	1	1	1	1	1	1	1	1	1	4.99	1	1	1	1	1	1	1	1	1	1	1	1	1	1	1	1	1	1	1	1	1	1	1	1	1	1	1	1	1	1	1	1	1	1	1	1	1	1	1	1	1	1	1.65	1	1	1	1	1	1	1	1	1	1	1	1	1
Y41D4B.1	Y41D4B.1	Y41D4B.1	1	1	1	1	1	1	1	1	1	1	1	1	1	1	1	1	1	1	5.44	1	1	1	1	1	3	1	1	1	1	1	1	1	1	1	1	1	1	1	1	1	1	1	1.68	1	1	1	1	1	1	1	1	1	1	1	1	1	1	1	1	1	1	1	1	1	1	1	1	1	1	1	1	1	1	1	1	3.7	1	1	1	1	1	1	1	1	1	1	1
Y41D4B.11b	Y41D4B.11	Y41D4B.11	1	1	1	1	1	1	1	1	45.8	1	1	1	1	1	12.56	1	1	1	10.97	1	1	1	1	1	1	1	1	1	1	1	1	1	1	1	1	1	1	1	1	1.96	1	1	1	1	1	2.57	1	1	1	1	1	1	1	32.8	1	1	1	7.9	1	11.12	1	5.17	1	1	1	1	1	1	1	1	1	1	1	1	1	1	1	1	1	1	9.65	1	1	1	1	1	1
Y41D4B.11a	Y41D4B.11	Y41D4B.11	55.03	67.4	33.05	35.69	56.58	35.88	38.29	7.83	46.71	38.76	39.52	50.62	24.1	36.63	18.12	39.4	37.12	36.14	30.83	16.84	27.72	25.06	31.1	30.31	16.42	28.93	43.32	53.64	63.83	50.72	31.37	53.95	35.39	94.25	37.78	33.12	1	19.91	29.14	27.67	41.32	31.43	36.7	24.9	112.87	51.84	44.44	18.42	9.22	74.2	27.43	37.34	42.9	23.4	40.69	52.31	65.39	69.59	32.39	13.14	27.95	23.78	36.75	45.24	20.14	48.91	36.49	56.26	66.69	51.88	61.43	29.33	56.91	71.7	15.8	74.97	29.17	25.39	35.3	30.17	11.57	40.21	28.68	36.78	38.08	25.62	36.38
Y41D4B.14	Y41D4B.14	Y41D4B.14	4.92	4.82	1	13.36	13.12	1	1	1	1	1	1	1	1	1	1	1	1	1	26.84	1	3.7	1	3.69	2.4	1	1	12.63	60.85	68.2	88.74	129.58	352.05	171.21	173.82	88.52	44.76	45.72	95.81	70.57	18.16	217.48	132.65	127.84	230.96	95.21	7.82	1	1	1	1	1	1	20.59	15.23	1	188.47	3.82	1	3.13	1	5	1	1	1	10.36	1	1	125.79	114.39	71.73	104.29	76.01	157.75	281.38	110.75	58.61	53.46	163.65	116.77	345.82	322.15	78	176.8	173.47	50.63	117.05	130.14
Y41D4B.15	Y41D4B.15	Y41D4B.15	1	1	1.84	1	1	1	1	1	1	1	1	1	1	1	1	1	1	1	1	1	1	1	1	1	1	1	1	1	1	1	1	1	1	1	1	1	1	1	1	1	1	1	1	1	1	1	1	1	1	1	1	1	1	1	1	1	1	1	1	1	1	1	1	1	1	1	1	1	1	1	1	1	1	1	1	1	1	1	1	1	1	1	1	1.45	1	1	1
Y41D4B.17	Y41D4B.17	Y41D4B.17	1	1	1	1	1	1	1	1	1	1	1	1	1	1	1	1	1	1	1	1	1	1	1	1	1	1	1	1	1	1	1	1	1	1	1	1	1	1	1	1	1	1	1	1	1	1	1	1	1	1	1	1	1	1	1	1	1	1	1	1	1	1	1	1	1	1	1	1	1	1	1	1	1	1	1	1	1	1	1	1	1	1	1	1	1	1	1
Pseudogene:Y41D4B.18	Y41D4B.18	Y41D4B.18	1	1	1	1	1	1	1	1	1	1	1	1	1	1	1	1	1	1	1	1	1	1	1	1	1	1	1	1	1	1	1	1	1	1	1	1	1	1	1	1	1	1	1	1	1	1	1	1	1	1	1	1	1	1	1	1	1	1	1	1	1	1	1	1	1	1	1	1	1	1	1	1	1	1	1	1	1	1	1	1	1	1	1	1	1	1	1
Y41D4B.24	Y41D4B.24	Y41D4B.24	1	1	1	1	1	1	1	1	1	1	1	1	1	1	1	1	1	1	1	1	1	2.57	1	1	1	1	1	1	3.36	1	1	1	1	1	1	1	1	1	1	1	1	1	3.46	1	1	1	1	1	1	1	1	1	1	1	1	2.61	1	1	1	1	1	1	1	1	1	1	1	1	1	1	12.9	1	1	1	1	1.99	1	1	6.42	1	1	1	1	1	1	1	1
Y41D4B.25	Y41D4B.25	Y41D4B.25	1	1	1	1	1	1	1	1	1	1	1	1	1	1	1	1	1	1	1	1	1	1	1	1	1	1	1	1	1	1	1	1	1	1	1	1	1	1	1	1	1	1	1	1	1	1	1	1	1	1	1	1	1	1	1	1	1	1	1	1	1	1	1	1	1	1	1	1	1	1	1	1	1	1	1	1	1	1	1	1	1	1	1	1	1	1	1
Y41D4B.28	Y41D4B.28	Y41D4B.28	1	1	1	1	1	1	1	1	1	1	1	1	1	1	1	1	1	1	1	1	1	1	1	1	1	1	1	1	1	1	1	1	1	1	1	1	1	1	1	1	1	1	1	1	1	1	1	1	1	1	1	1	1	1	1	1	1	1	1	1	1	1	1	1	1	1	1	1	1	1	1	1	1	1	1	1	1	1	1	1	1	1	1	1	1	1	1
Y41D4B.29	Y41D4B.29	Y41D4B.29	1	1	1	1	1	1	1	1	1	1	1	1	1	1	1	1	1	1	1	1	1	1	1	1	1	1	1	1	1	1	1	1	1	1	1	1	1	1	1	1	1	1	1	1	1	1	1	1	1	1	1	1	1	1	1	1	1	1	1	1	1	1	1	1	1	1	1	1	1	1	1	1	1	1	1	1	1	1	1	1	1	1	1	1	1	1	1
Y41D4B.30	Y41D4B.30	Y41D4B.30	1	1	1	1	1	1	1	1	1	1	1	1	1	1	1	1	1	1	1	1	1	1	1	1	1	1	1	1	1	1	1	1	1	1	1	1	1	1	1	1	1	1	1	1	1	1	1	1	1	1	1	1	1	1	1	1	1	1	1	1	1	1	1	1	1	1	1	1	1	1	1	1	1	1	1	1	1	1	1	1	1	1	1	1	1	1	1
Y41D4B.31	Y41D4B.31	Y41D4B.31	1	1	1	1	1	1	1	1	1	1	1	1	1	1	1	1	1	1	1	1	1	1	1	1	1	1	1	1	1	1	1	1	1	1	1	1	1	1	1	1	92.8	1	1	1	1	1	1	1	1	1	1	1	1	1	1	1	1	1	1	1	1	1	1	1	1	1	1	1	96.49	1	1	1	1	1	1	1	1	1	1	1	1	355.45	1	1	1	1	1
Y41D4B.33	Y41D4B.33	Y41D4B.33	1	1	1	1	1	415.98	1	1	1	1	1	1	1	1	638.76	1	15.82	1	1	1	1	56.47	1	1	1	1	1	1	1	132.15	1	1	27.6	1	1	6.63	1	1	1	49	1	1	1	1	1	1	1	1	1	1	75.12	1	551.42	1	1	809.93	1	1	1	1	1	1	1	405.35	1	1	1	230.26	31.16	17.51	1	132.93	123.91	63.06	1	156.01	1	185.41	1	1	1	246.57	1	168.96	1	1	470.97
Y41D4B.34	Y41D4B.34	Y41D4B.34	82.85	1	1	1	1	19.17	410.71	1	1	1	1	1	201.36	56.92	113.8	1	1	219.53	294.1	2389.3	1	61.82	1	104.18	220.14	73.06	148.28	19.85	1	1	424.5	1	52.11	32.39	59.59	145.98	1	98.69	213.13	61.23	225.02	1	203.88	1	1494.34	1	96.93	1	1	258.06	77.48	1	1	1	1	116.44	65.31	1	39.77	1	1	49.72	222.05	144.55	1	296.02	380.2	298.54	221.12	147.81	250.71	198.18	1	1	1	61.13	1	321.86	68.74	1	1	150.2	213.78	76.73	203.34	3.27	74.41
Y41D4B.35	Y41D4B.35	Y41D4B.35	1	1	1	1	1	1	1	1	1	1	1	1	1	1	1	1	1	1	1	1	1	1	1	1	1	1	1	1	1	1	1	1	1	1	1	1	1	1	1	1	1	1	1	1	1	1	1	1	1	1	1	1	1	1	1	1	1	1	1	1	1	1	1	1	1	1	1	1	1	1	1	1	1	1	1	1	1	1	1	1	1	1	1	1	1	1	1
Y41D4B.36	Y41D4B.36	Y41D4B.36	1	1	1	1	1	1	1	1	1	1	1	1	1	1	1	1	1	1	1	1	1	1	1	1	1	1	1	1	1	1	1	1	1	1	1	1	1	1	1	1	1	1	1	1	1	1	1	1	1	1	1	1	1	1	1	1	1	1	1	1	1	1	1	1	1	1	1	1	1	1	1	1	1	1	1	1	1	1	1	1	1	1	1	1	1	1	1
Y41D4B.4a	#N/A	Y41D4B.4	22.49	13.85	14.27	19.44	8.94	8.39	30.62	28.34	18.29	14.45	14.72	31.19	22.58	25.41	12.68	23.11	30.73	23.01	8.38	16.06	23.42	30.62	37.68	23.49	17.27	15.06	19.87	4.76	20.22	22.37	15.83	17.58	8.76	28.3	11.73	28.92	1	10.58	8.15	16.22	1.24	28.85	25.6	22.99	37.12	1	7.3	1	1	1.35	1.23	127.58	22.82	5.8	12.96	12.29	23.12	15.12	23.95	13.54	23.89	24.87	20.34	28.58	4.2	11.19	25.55	1	16.28	4.96	8.38	1	8.57	9.85	1.29	14.21	10.41	30.93	18.05	28.75	10.22	11.43	14.54	17.45	2.95	17	26.54
Y41D4B.6	Y41D4B.6	Y41D4B.6	1	1	1	1	1	1	1	1	1	1	1	1	1	1	1	1	1	1	5.99	1	1	1	1	1	1	1	1	1	1	1	1.67	1	1	1	1	1	1	1	1	1	7.72	1	1	1	1	1	1	1	1	1	1	1	1	1	1.82	1	1	1	1	1	1	1	1	1	1	1	1	1	2.34	1	1	1	1.6	1	1	1.99	1	1	1	1	1	1	1	1	1	1	1
Y41E3.1a	#N/A	Y41E3.1	45.08	49.74	30.05	43.06	29.38	52.71	38.98	27.28	22.42	42.63	43.44	30.91	58.57	64.27	69.29	55.33	40.37	65.83	52.34	21.54	50.32	40.72	48.04	41.5	36.8	30.68	42.66	35.74	31.22	34.87	22.1	68.64	45.04	53.31	42.2	70.43	1	31.57	34.67	35.63	58.51	64	37.09	39.97	1	8.83	79.92	44.23	14.41	77.89	28.6	173.38	38.82	39.83	59.7	43.15	31.14	39.34	43.8	52.43	56.52	46.06	30.34	49.35	28.75	62.45	40.48	97.94	60.11	42.91	62.49	66.53	23.55	13.51	4.87	20.17	25.78	51.5	47.04	27.69	35.64	18.51	29.37	29.86	55.86	19.17	38.36
Y41E3.1d	Y41E3.1	Y41E3.1	20.71	8.43	12.3	72.71	32.99	1	89.58	86.9	1	166.29	242.16	17.29	1	1	16.14	1.93	1	76.63	5.27	1	10.59	1	1	1	6.8	1	16.33	1	6.1	33.13	7.91	46.93	1	1	94.4	1	1	41.04	1	1	1	1	36.02	24.66	1	21.82	1	20.37	22.11	1	1	1	83.4	1	29	20.27	95.55	18.49	26.06	87.19	1	12.24	90.61	1	1	86.85	1	1	1	9.89	1	1	10.55	20.92	32.45	1	14.26	1	1	1	32.33	35.13	21.26	27.22	29.37	42.79	16.73
Y41E3.13	Y41E3.13	Y41E3.13	1	1	1	1	1	1	1	1	1	1	1	1	1	1	1	1	1	1	1	1	1	1	1	1	1	1	1	1	1	1	1	1	1	1	1	1	1	1	1	1	1	1	1	1	1	1	1	1	1	1	1	1	1	1	1	1	1	1	1	1	1	1	1	1	1	1	1	1	1	1	1	1	1	1	1	1	1	6.07	1	1	1	1	1	1	1	1	1
Y41E3.18	Y41E3.18	Y41E3.18	1	1	1	1	1	1	1	1	1	1	1	1	1	1	1	1	1	1	1	1	1	1	1	1	1	1	1	1	1	1	1	1	1	1	1	1	1	1	1	1	1	1	1	1	1	1	1	1	1	1	1	1	1	1	1	1	1	1	1	1	1	1	1	1	1	1	1	1	1	1	1	1	1	1	1	1	1	1	1.54	1	1	1	1	1	1	1	1
Y41E3.19	Y41E3.19	Y41E3.19	1	1	1	1	1	1	1	1	1	1	1	1	1	1	1.85	1	1	1	1	1	1	1	1	1	1	1	2.9	1	1.42	1	1	1	3.96	18.15	13.87	1	1	4.8	1	1	1	1	1	2.36	1	1	1	1	1	1	1	1	1	1	1	5.02	1	1	1	1	1	1	1	1	1	1	1	1	1	1	1	1	1	1	15.63	1	1	1	1	1	1	1	1	1	1	1	1
Pseudogene:Y41E3.20	Y41E3.20	Y41E3.20	1	1	1	1	1	1	1	1	1	1	1	1	1	1	1	1	1	1	1	1	1	1	1	1	1	1	1	1	1	1	1	1	1	1	1	1	1	1	1	1	1	1	1	1	1	1	1	1	1	1	1	1	1	1	1	1	1	1	1	1	1	1	1	1	1	1	1	1	1	1	1	1	1	8.49	1	1	1	1	1	1	1	1	1	1	1	1	1
Pseudogene:Y41E3.21	Y41E3.21	Y41E3.21	1	1	1	1	1	1	1	1	1	1	1	1	1	1	1	1	1	1	1	1	1	1	1	1	1	1	1	1	1	1	1	1	1	1	1	1	1	1	1	1	1	1	1	1	1	1	1	1	1	1	1	1	1	1	1	1	1	1	1	1	1	1	1	1	1	1	1	1	1	1	1	1	1	1	1	1	1	1	1	1	1	1	1	1	1	1	1
Y41E3.22b	Y41E3.22	Y41E3.22	1	1	1	1	35.45	1	1	1	1	1	1	1	1	1	1	1	1	29.67	16.64	1	1	1	1	1	1	1	1	1	1	1	1	1	1	1	50.44	1	1	1	1	1	1	1	1	1	1	1	1	1	1	1	1	1	1	1	1	41.47	1	1	1	1	1	1	1	1	1	1	1	1	1	1	1	1	1	1	1	1	1	1	1	1	1	1	1	1	1	1	1
Y41E3.22a	Y41E3.22	Y41E3.22	1	1	1	1	1	1	1	1	1	1	1	1	1	1	1	1	1	1	1	1	1	1	1	1	1	1	1	1	1	1	1	1	1	1	1	3.58	1	1	1	1	1	1	1	1	1	1	1	1	1	1	1	1	1	1	1	1	1	1	1	1	1	1	1	1	1	1	1	1	1	1	1	1	1	1	1	1	1	1	1	1	1	1	1	1	1	1	1
Y41E3.458	Y41E3.458	Y41E3.458	1	1	1	1	1	1	1	1	1	1	1	1	1	1	1	1	1	1	1	1	1	1	1	1	1	1	1	1	1	1	1	1	1	1	1	1	1	1	1	1	1	1	1	1	1	1	1	1	1	1	1	1	1	1	1	1	1	1	1	1	1	1	1	1	1	1	1	1	1	1	1	1	1	1	1	1	1	1	1	1	1	1	1	1	1	1	1
Y41E3.459	Y41E3.459	Y41E3.459	1	1	1	1	1	1	1	1	1	1	1	1	1	1	1	1	1	1	1	1	1	1	1	1	1	1	1	1	1	1	1	1	1	1	1	1	1	1	1	1	1	1	1	1	1	1	1	1	1	1	1	1	1	1	1	1	1	1	1	1	1	1	1	1	1	1	1	1	1	1	1	1	1	1	1	1	1	1	1	1	1	1	1	1	1	1	1
Y41E3.460	Y41E3.460	Y41E3.460	1	1	1	1	1	1	1	1	1	1	1	1	1	1	1	1	1	1	1	1	1	1	1	1	1	1	1	1	1	1	1	1	1	1	1	1	1	1	1	1	1	1	1	1	1	1	1	1	1	1	1	1	1	1	1	1	1	1	1	1	1	1	1	1	1	1	1	1	1	1	1	1	1	1	1	1	1	1	1	1	1	1	1	1	1	1	1
Y41E3.461	Y41E3.461	Y41E3.461	1	1	1	1	1	1	1	1	1	1	1	1	1	1	1	1	1	1	1	1	1	1	1	1	1	1	1	1	1	1	1	1	1	1	1	1	1	1	1	1	1	1	1	1	1	1	1	1	1	1	1	1	1	1	1	1	1	1	1	1	1	1	1	1	1	1	1	1	1	1	1	1	1	1	1	1	1	1	1	1	1	1	1	1	1	1	1
Y41E3.463	Y41E3.463	Y41E3.463	1	1	1	1	1	1	1	1	1	1	1	1	1	1	1	1	1	1	1	1	1	1	1	1	1	1	1	1	1	1	1	1	1	1	1	1	1	1	1	1	1	1	1	1	1	1	1	1	1	1	1	1	1	1	1	1	1	1	1	1	1	1	1	1	1	1	1	1	1	1	1	1	1	1	1	1	1	1	1	1	1	1	1	1	1	1	1
Y41E3.464	Y41E3.464	Y41E3.464	1	1	1	1	1	1	1	1	1	1	1	1	1	1	1	1	1	1	1	1	1	1	1	1	1	1	1	1	1	1	1	1	1	1	1	1	1	1	1	1	1	1	1	1	1	1	1	1	1	1	1	1	1	1	1	1	1	1	1	1	1	1	1	1	1	1	1	1	1	1	1	1	1	1	1	1	1	1	1	1	1	1	1	1	1	1	1
Y41E3.465	Y41E3.465	Y41E3.465	1	1	1	1	1	1	1	1	1	1	1	1	1	1	1	1	1	1	1	1	1	1	1	1	1	1	1	1	1	1	1	1	1	1	15.17	1	1	1	1	1	1	1	1	1	1	1	1	1	1	1	1	1	1	1	1	1	1	1	1	1	1	1	1	1	1	1	1	1	1	1	1	1	1	1	1	1	1	1	1	1	1	1	1	1	1	1	1
Pseudogene:Y41E3.466	Y41E3.466	Y41E3.466	1	1	1	1	1	1	1	1	1	1	1	1	1	1	1	1	1	1	1	1	1	1	1	1	1	1	1	1	1	1	1	1	1	1	1	1	1	1	1	1	1	1	1	1	1	1	1	1	1	1	1	1	1	1	1	1	1	1	1	1	1	1	1	1	1	1	1	1	1	1	1	1	1	1	1	1	1	1	1	1	1	1	1	1	1	1	1
Pseudogene:Y41E3.5	Y41E3.5	Y41E3.5	1	1	1	1	1	1	1	1	1	1	1	1	1	1	1	1	1	1	1	1	1	1	1	1	1	1	1	1	1	1	1	1	1	1	1	1	1	1	1	1	1	1	1	1	1	1	1	1	1	1	1	1	1	1	1	1	1	1	1	1	1	1	1	1	1	1	1	1	1	1	1	1	1	1	1	1	1	1	1	1	1	1	1	1	1	1	1
Y41E3.6	Y41E3.6	Y41E3.6	1	1	1	1	1	1	1	1	1	1	1	1	1	1	1	1	1	1	1	1	1	1	1	1	1	1	1	1	1	1	1	1	1	1	1	1	1	1	1	1	1	1	1	1	1	1	1	1	1	1	1	1	1	1	1	1	1	1	1	1	1	1	1	1	1	1	1	1	1	1.81	1	1	1	1	1	1	1	1	1.78	1	1	1	1	1	1	1	1
Y41E3.7h	#N/A	Y41E3.7	59.48	62.81	51.27	87.1	20.74	76.14	81.66	51.33	73.18	88.49	67.1	48.02	41.64	86.59	77.45	57.29	76.82	53.1	54.26	19	72.86	52.4	57.46	59.47	37.59	53.17	29.74	27.46	33.73	46.64	41.64	91.22	31.5	25.77	70.84	51.12	11.78	23.39	34.02	46.21	23.68	26.52	43.22	55.94	88.21	42	49.01	16.53	65.48	147.24	24.57	1.25	41.7	29.82	62.99	44.55	46.71	52.24	63.17	22.99	53.35	55.2	62.59	56.32	33.97	59.36	86.93	104.15	22.12	37.16	43.9	26.52	16.63	22.22	7.26	14.48	26.64	30.17	31.64	33.82	13.65	25.84	22.11	38.07	40.63	28.49	15.06
Y41E3.8a	#N/A	Y41E3.8	279.77	278.97	325.89	300.93	228.09	219.36	151.48	463.12	800.18	432.03	115.46	104.57	297.74	167.43	198.95	428.62	165.2	245.37	164.25	173.44	162.6	179.93	162.74	167.3	196.22	232.54	237.22	291.08	221.87	300.52	130.87	276.8	314.47	492.95	559.71	195.74	1	297.7	279.9	240.89	429.64	323.8	122.08	176.87	385.34	370.51	259.74	558.29	139.55	276.85	402.54	381.4	349.44	159.54	143.78	229.78	194.63	172.33	217.07	254.63	128.46	221.18	242.89	116.95	227.14	248.64	200.87	231.99	297.95	249.85	322.31	266.21	151.04	227.37	229.87	160.51	371.46	192.28	238.36	491.42	178.05	251.95	285.36	258.66	247.22	307.06	225.78
Y41G9A.10	Y41G9A.10	Y41G9A.10	1	1	1	1	1	1	1	1	1	1	1	1	1	1	1	1	1	1	15.82	1	1	1	1	1	1	1	1	1	1	1	1	1	1	1	1	1	1	1	1	1	1	1	1	1	1	1	1	1	1	1	1	1	1	1	1	1	1	1	1	1	1	1	1	1	1	1	1	1	1	1	1	1	1	1	1	13	1	1	1.71	1	1	1	1	1	1	1	1
Y41G9A.13	Y41G9A.13	Y41G9A.13	1	1	1	1	1	1	1	1	1	1	1	1	1	1	1	1	1	1	1	1	1	1	1	1	1	1	1	1	1	1	1	1	1	1	1	1	1	1	1	1	1	1	1	1	1	1	1	1	1	1	1	1	1	1	1	1	1	1	1	1	1	1	1	1	1	1	1	1	1	1	1	1	1	1	1	1	1	1	1	1	1	1	1	1	1	1	1
Y41G9A.14	Y41G9A.14	Y41G9A.14	1	1	1	1	1	1	1	1	1	1	1	1	1	1	1	1	1	1	1	1	1	1	1	1	1	1	1	1	1	1	1	1	1	1	1	1	1	1	1	1	1	1	1	1	1	1	1	1	1	1	1	1	1	1	1	1	1	1	1	1	1	1	1	1	1	1	1	1	1	1	1	1	1	1	1	1	1	1	1	1	1	1	1	1	1	1	1
Y41G9A.15	Y41G9A.15	Y41G9A.15	1	1	1	1	1	1	1	1	1	1	1	1	1	1	1	1	1	1	1	1	1	1	1	1	1	1	1	1	1	1	1	1	1	1	1	1	1	1	1	1	1	1	1	1	1	1	1	1	1	1	1	1	1	1	1	1	1	1	1	1	1	1	1	1	1	1	1	1	1	1	1	1	1	1	1	1	1	1	1	1	1	1	1	1	1	1	1
Y41G9A.16	Y41G9A.16	Y41G9A.16	1	1	1	1	1	1	1	1	1	1	1	1	1	1	1	1	1	1	1	1	1	1	1	1	1	1	1	1	1	1	1	1	1	1	1	1	1	1	1	1	1	1	1	1	1	1	1	1	1	1	1	1	1	1	1	1	1	1	1	1	1	1	1	1	1	1	1	1	1	1	1	1	1	1	1	1	1	1	1	1	1	1	1	1	1	1	1
Y41G9A.2	Y41G9A.2	Y41G9A.2	1	1	1	1	1	1	1	1	1	1	1	1	1	1	1	1	1	1	1	1	1	1	1	1	1	1	1	1	1	1	1	1	1	1	1	1	1	1	1	1	1	1	1	1	1	1	1	1	1	1	1	1	1	1	1	1	1	1	1	1	1	1	1	1	1	1	1	1	1	1	1	2.73	1	1	1	1	1	1	1	1	1	1	1	1	1	1	1
Y41G9A.5a	#N/A	Y41G9A.5	1	1	1	1	1	1	1	1	1	1	1	1	1	1	1	1	1	1	1	1	1	1	1	1	1	1	1	1	1	1	1	1	1	1	1	1	1	1	1	1	1	1	1	1	1	1	1	1	1	1	1	1	1	1	1	1	1	1	1	1	1	1	1	1	1	1	1	1	1	1	1	1	1	1	1	1.84	1	1	1.86	1	1	1	1	1	1	1	1
Y41G9A.6	Y41G9A.6	Y41G9A.6	1	1	1	1	1	1	1	1	1	1	1	1	1	1	1	1	1	1	1	1	1	1	1	1	1	1	1	1	1.25	1	1	1	1	1	1	1	1	1	1	1	1	1	1	1	1	1	1	1	1	1	1	1	1	1	1	1	1	1	1	1	1	1	1	1	1	1	1	1	1	1	1	1	1	1	1	1	1	1	1.25	1	1	1	1	1	1	1	1
Y42A5A.1	Y42A5A.1	Y42A5A.1	1	1	1	1	1	1	1	1	1	1	1	1	1	1	1	1	1	1	1	1	1	1	1	1	1	1	1	1	1	1	1	1	1	1	1	1	1	1	1.31	1	1	1	1	1	1	1	1	1	1	1	1	1	1	1	1	1	1	1	1.49	1	1	1	1	1	1	1	1	1	1	1	1	1	1	1	1	1.3	1	1	1.2	1	1	1	1.68	1.26	1	1	1.31
Y42A5A.10	Y42A5A.10	Y42A5A.10	1	1	1	1	1	1	1	1	1	1	1	1	1	1	1	1	1	1	1	1	1	1	1	1	1	1	1	1	1	1	1	1	1	1	1	1	1	1	1	1	1	1	1	1	1	1	1	1	1	1	1	1	1	1	1	1	1	1	1	1	1	1	1	1	1	1	1	1	1	1	1	1	1	1	1	1	1	1	1	1	1	1	1	1	1	1	1
Y42A5A.11	Y42A5A.11	Y42A5A.11	1	1	1	1	1	1	1	1	1	1	1	1	1	1	1	1	1	1	1	1	1	1	1	1	1	1	1	1	1	1	1	1	1	1	1	1	1	1	1	1	1	1	1	1	1	1	1	1	1	1	1	1	1	1	1	1	1	1	1	1	1	1	1	1	1	1	1	1	1	1	1	1	1	1	1	1	1	1	1	1	1	1	1	1	1	1	1
Y42A5A.12	Y42A5A.12	Y42A5A.12	1	1	1	1	1	1	1	1	1	1	1	1	1	1	1	1	1	1	1	1	1	1	1	1	1	1	1	1	1	1	1	1	1	1	1	1	1	1	1	1	1	1	1	1	1	1	1	1	1	1	1	1	1	1	1	1	1	1	1	1	1	1	1	1	1	1	1	1	1	1	1	1	1	1	1	1	1	1	1	1	1	1	1	1	1	1	1
Y42A5A.3	Y42A5A.3	Y42A5A.3	1	1	1	1	1	1	1	1	1	1	1	1	1	1	1	1	1	1	1	1	1	1	1	1	1	1	1	1	1	1	1	1	1	1	1	1	1	1	1	1	1	1	4.78	1	1	1	1	1	1	1	1	1	1	1	1	1	1	1	1	1	1	1	1	1	1	1	1	1	1	1	1	1	1	1	1	8.02	1	1	1	1	1	1	1	1	1	1	1
Y42A5A.5	Y42A5A.5	Y42A5A.5	15.99	8.43	18.15	18.03	34.45	52.03	1	1	1	50.92	1	1	29.29	1	13.9	24.8	3.73	1	1	1	1	3.91	10.3	8.85	9.83	2.99	4.21	23.97	13.45	31.65	1	1	8.17	1	1	8.29	1	1	1	8.72	1	20.27	10.36	4.72	1	1	3.53	1	1	1	63.83	1	1	16.17	16.75	1	1	9.81	17.6	1	1	6.64	1	30.52	58.07	9.79	17.97	1	1	2.6	1	4.27	4.69	10.85	24.55	22.94	21.8	6.19	1	27.2	14.64	15.71	8.46	6.51	9.54	7.65	23.45
Pseudogene:Y42A5A.6	Y42A5A.6	Y42A5A.6	1	1	1	1	1	1	1	1	1	1	1	1	1	1	1	1	1	1	1	1	1	1	1	1	1	1	1	1	1	1	1	1	1	1	1	1	1	1	1	1	1	1	1	1	1	1	1	1	1	1	1	1	1	1	1	1	1	1	1	1	1	1	1	1	1	1	1	1	1	1	1	1	1	1	1	1	1	1	1	1	1	1	1	1	1	1	1
Y42A5A.8	Y42A5A.8	Y42A5A.8	1	1	1	1	1	1	1	1	1	1	1	1	1	1	1	1	1	1	1	1	1	1	1	1	1	1	1	1	1	1	1	1	1	1	1	1	1	1	1	1	1	1	1	1	1	1	1	1	1	1	1	1	1	1	1	1	1	1	1	1	1	1	1	1	1	1	1	1	1	1	1	1	1	1	1	1	1	1	1	1	1	1	1	1	1	1	1
Y42A5A.9	Y42A5A.9	Y42A5A.9	1	1	1	1	1	1	1	1	1	1	1	1	1	1	1	1	1	1	1	1	1	1	1	1	1	1	1	1	1	1	1	1	1	1	1	1	1	1	1	1	1	1	1	1	1	1	1	1	1	1	1	1	1	1	1	1	1	1	1	1	1	1	1	1	1	1	1	1	1	1	1	1	1	1	46.12	1	1	1	1	1	1	1	1	1	1	1	1
Y42G9A.1	Y42G9A.1	Y42G9A.1	1	1	1	1	1	1	1	1	1	1	1	1	1	1	1	1	1	1	13.49	1	1	1	1	1	1	1	1	1	1	1	1	1	1	1	1	1	1	1	1	1	1	1	2.62	1	1	1	1	1	1	1	1	1	1	1	1	1	1	1	1	1	1	1	1	1	1	1	1	1	1	1	1	1	1	1	1	6.44	1	1	1	1	1	1	4.15	1	1	1	1
Y42G9A.2	Y42G9A.2	Y42G9A.2	4.23	1	49.34	1	1	1	1	1	1	1	1	1	1	1	23.16	1	1	26.11	6.68	1	3.42	1.82	1	1	19.46	1	1	1	27.78	1	16.17	24.89	1	1	1	4.76	1	1	12.59	1	1	5.13	1	23.08	1	1	1	52.33	1	63.79	1	1	14.27	13.7	1	18.92	1	1	6.32	1	1	19.92	1	1	1	8.48	1	5.14	22.61	9.15	1	1	1	3.84	1	1	16.4	3.96	1	1	1	30.07	7.36	55.22	1	6.66	1
Y42G9A.3a	#N/A	Y42G9A.3	3.31	1	1	1	1	1	1	1	1	1	1	1	1	3.05	1	1	1	1	7.88	1	1	1.5	2.7	1.49	1	1	8.71	1	9.97	3.34	6.12	1.2	1.25	23.91	16.78	4.28	1	2.92	1.66	11.84	10.26	17.85	12.71	17.51	1	1	1	1.29	1	24.49	1	1	2.06	1	1	7.12	1	1	1	2.02	3.11	1	1	1	1	1	1	7.86	9.13	21.87	1	1.79	1	25.37	1	3.75	9	25.18	14.87	1	16.26	2.33	2.63	5.13	3.47	11.16	2.02
Y42G9A.8	Y42G9A.8	Y42G9A.8	1	1	1	1	1	1	1	1	1	1	1	1	1	1	1	1	1	1	1	1	1	1	1	1	1	1	1	1	1	1	1	1	1	1	1	1	1	1	1	1	1	1	1	1	1	1	1	1	1	1	1	1	1	1	1	1	1	1	1	1	1	1	1	1	1	1	1	1	1	1	1	1	1	1	1	1	1	1	1	1	1	1	1	1	1	1	1
Y42H9AR.1.2	#N/A	Y42H9AR.1	23.96	19.7	22.42	7.98	7.18	15.42	9.01	12.06	21.95	17.32	9.33	14.68	22.94	14.76	26.72	22.94	26.87	22.29	38.14	12.69	14.94	20.8	20.62	31	24.66	30.8	18.55	1.41	4.49	12.7	14.86	21.62	8.95	17.16	13.04	28.57	1	15.34	23.95	17.63	34.93	7.11	14.2	17.74	1	1	11.31	1.19	1.18	3.41	1	22.28	30.93	1	17.93	14.64	12.52	22.96	14.84	10.54	25.51	9.65	30.94	39.87	1.55	17.96	26.77	1	9.81	8.24	22.19	13.85	8.3	15.68	1	29.74	1	18.82	22.83	3.48	1.37	15.3	24.65	27.47	8.87	28.58	17.77
Y42H9AR.2	Y42H9AR.2	Y42H9AR.2	1	1	1	1	1	1	7.14	1	1	1	1	1	1	1	1	1	1	1	1	1	2.99	1	1	2.63	1	1	1	1	2.74	1	1	1	1	1	1	1	1	1	1	1	5.72	1	1	1	1	1	1	1	1	1	1	1	1	1	1	1	1	1	3.27	1	1	1	1	1	1	1	1	8.56	1	1	1	1	1	1	1	1	1	1	1	1	1	1	1	1	4.4	1	1
Y42H9AR.4	Y42H9AR.4	Y42H9AR.4	13.68	6.65	2.76	3.53	2.49	6.49	3.88	6.32	6.05	18.67	16.02	4.31	4.06	6.24	4.02	7.91	6.81	12.11	15.69	3.39	6.81	7.68	9.77	10.86	9.36	7.68	8.17	10.01	6.99	7.12	10.47	38.83	15.67	16.56	14.6	10.19	7.31	6.75	5.75	11.67	6.21	4.08	6.24	10.77	1	1.16	2.34	1	1.27	45.19	1	3.21	5.04	1.84	11.5	10.2	15.09	5.72	11.82	4.2	13.91	4.43	4.72	5.44	1	2.12	3.27	19.13	5.25	11.63	18.95	10.35	11.37	14.14	1.26	15.33	2.01	11.81	6.69	4.33	1	8.32	8.59	6.2	2.72	10.36	5.67
Y42H9AR.5	Y42H9AR.5	Y42H9AR.5	1	1	1	1	1	1	1	1	1	1	1	1	1	1	1	1	1	1	1	1	1	1	1	1	1	1	1	1	2.36	1	1	1	1	1	1	1.49	1	1	1	1	2.37	2.56	1	1	1	1	1	1	1	1.2	1	1	1	1	1	1	1	1	1	8.16	1	1	1	1	1	1	1	12.18	1	1	1	1	1	1	1	1	1	1	2.39	1	1	1	1	6.85	1	1	1
Y42H9B.10	Y42H9B.10	Y42H9B.10	1	1	1	1	1	1	1	1	1	1	1	1	1	1	1	1	1	1	1	1	1	1	1	1	1	1	1	1	1	1	1	1	1	1	1	1	1	1	1	1	1	1	45.6	1	1	1	1	1	1	1	1	1	1	1	1	1	1	1	1	1	1	1	1	1	1	1	1	1	1	1	1	1	1	1	1	1	1	1	1	1	1	1	1	1	1	1	1
Y42H9B.3	Y42H9B.3	Y42H9B.3	69.95	43.73	51.8	75.57	79.27	78.23	44.99	48	38.87	60.41	99.5	36.26	38.88	62.95	40.09	58.75	63.61	48.7	22.13	25.91	44.79	41.95	55.79	63.03	60.74	43.51	51.42	53.54	66.85	53.66	64.41	39.53	67.27	33.77	61.7	83.14	61.89	86.38	33.93	44.54	38.71	70.9	38.27	88.59	1	99.69	29	30.47	36.67	33.79	144.41	2.62	60.96	28.59	48.94	82.83	47.6	30.11	69.18	50.25	45.58	70.33	66.15	48.49	58.5	55.07	34.53	44.72	77.08	49.27	37.25	62.17	39.85	45.83	23.17	38.49	60.99	64.54	64.84	82.62	72.67	63.78	48.05	65.34	37.49	42.08	41.61
Y42H9B.5	Y42H9B.5	Y42H9B.5	1	1	1	1	1	1	1	1	1	1	1	1	1	1	1	1	1	1	1	1	1	1	1	1	1	1	1	1	1	1	1	1	1	1	1	1	1	1	1	1	1	1	1	1	1	1	1	1	1	1	1	1	1	1	1	1	1	1	1	1	1	1	1	1	1	1	1	1	1	1	1	1	1	1	1	1	1	1	1	1	1	1	1	1	1	1	1
Y42H9B.6	Y42H9B.6	Y42H9B.6	1	1	1	1	1	1	1	1	1	1	1	1	1	1	1	1	1	1	1	1	1	1	1	1	1	1	1	1	1	1	1	1	1	1	1	1	1	1	1	1	1	1	1	1	1	1	1	1	1	1	1	1	1	1	1	1	1	1	1	1	1	1	1	1	1	1	1	1	1	1	1	1	1	1	1	1	1	1	1	1	1	1	1	1	1	1	1
Y42H9B.7	Y42H9B.7	Y42H9B.7	1	1	1	1	1	1	1	1	1	1	1	1	1	1	1	1	1	1	1	1	1	1	1	1	1	1	1	1	1	1	1	1	1	1	1	1	1	1	1	1	1	1	1	1	1	1	1	1	1	1	1	1	1	1	1	1	1	1	1	1	1	1	1	1	1	1	1	1	1	1	1	1	1	1	1	1	1	1	1	1	1	1	1	1	1	1	1
Y42H9B.8	Y42H9B.8	Y42H9B.8	1	1	1	1	1	1	1	1	1	1	1	1	1	1	1	1	1	1	1	1	1	1	1	1	1	1	3.52	1	4.27	1	1	1	1	1	1	1	1	1	1	1	1	1	1	1	1	1	1	1	1	1	1	1	1	1	1	1	1	1	1	1	13.72	1	1	1	1	1	1	1	1	1	1	1	1	1	1	1	1	1	1	1	1	1	1	1	1	1	1
Y42H9B.9	Y42H9B.9	Y42H9B.9	1	1	1	1	1	1	1	1	1	1	1	1	1	1	1	1	1	1	1	1	1	1	1	1	1	1	1	1	1	1	1	1	1	1	1	1	1	1	1	1	1	1	15.23	1	1	1	1	1	1	1	1	1	1	1	1	1	1	1	1	1	1	1	1	1	1	1	1	1	1	1	1	1	1	1	1	1	1	1	1	1	1	1	1	1	1	1	1
Y43B11AL.1	Y43B11AL.1	Y43B11AL.1	1.54	1.52	2.44	1	1	2.01	1	1	1	1	1	1	3.49	2.93	4.66	2.74	6.4	2.96	10.27	1	1	1.58	1.23	1.81	7.34	2.19	18.65	16.86	30.81	2.76	20.83	50.09	13.66	27.36	8.49	4.53	1	42.91	17.7	3.55	45.21	15.46	43.26	29.58	1	1.32	1	1	1.14	1	1	38.48	1	1	4.66	19.67	1	1	5.41	1	1	1	5.3	6.72	1	4.42	1	28.34	18.85	15.06	54.27	11.7	14.39	24.45	1	111.44	4.76	24.24	13.72	10.43	18.08	11.58	16.85	32.46	1	26.14	28.68
Pseudogene:Y43B11AL.5	Y43B11AL.5	Y43B11AL.5	1	1	1	1	2.15	1	4.38	1	1	1	1	1	1	1	1	1	1	1	7.81	1	2.47	1	1	2.57	1.29	1	6.59	1.69	3.7	1	27.33	14.68	22.07	50.89	27.02	1	1	42.04	17.31	4.26	18.64	23	19.27	13.52	1	1	1	1	1	1	1	1	1	1	3.47	2.61	1	1	1	1	1	1	1	1	1	2.28	1	29.18	28.9	32.58	44.11	59.21	23.82	18.52	1.59	17.93	1	9.96	7.12	6.31	1	19.2	7.31	21.91	4.25	6.85	4.22
Y43B11AR.1	Y43B11AR.1	Y43B11AR.1	1	1	1	1	1	1	1	1	1	1	1	1	1	1	9.27	1	1	1	1	1	1	1	1	1	1	1	1	1	1	1	1	1	1	1	1	1	1	1	1	5.9	1	1	1	4.4	1	1	1	1	1	1	1	1	1	1	1	1	1	1	1	1	1	1	1	1	1	1	1	1	1	1	1	1	1	1	1	1	1	1	1	1	1	1	1	1	1	1	1
Y43B11AR.3	Y43B11AR.3	Y43B11AR.3	7.24	1.75	3.1	1	23.34	2.46	1	1	1	18.86	28.33	4.23	8.24	17.71	5.39	1	7.53	5.27	6.31	1	1	6.27	9.62	6.26	10.3	5.51	14.7	16.01	13.53	9.22	7.09	8.79	12.2	1	1	12.95	1	1	14.36	4.66	6.91	1	3.53	1	1	1	6.67	1	1	1	1	1	6.97	11.21	13.69	5.15	7.66	23.58	4.37	1	2.45	16.16	2.55	1	12.84	7.63	6	1	1	1	1	7.42	24.09	5.2	1	4.8	1	10.05	4.93	9.4	1	1	5.42	7.7	4.34	2.26	2.39
Y43B11AR.7	Y43B11AR.7	Y43B11AR.7	1	1	1	1	1	1	1	1	1	1	1	1	1	1	1	1	1	1	1	1	1	1	1	1	1	1	1	1	1	1	1	1	1	1	1	1	1	1	1	1	1	1	1	1	1	1	1	1	1	1	1	1	1	1	1	1	1	1	1	1	1	1	1	1	1	1	1	1	1	1	1	1	1	1	1	1	1	1	1	1	1	1	1	1	1	1	1
Y43C5A.2	Y43C5A.2	Y43C5A.2	1	1	1	1	1	1	1	1	1	1	1	1	1	1	1	1	1	1	1	1	1	1	1	1	1	1	1	1	1	1	1	1	1	1	1	1	1	1	1	1	1	1	1	1	1	1	1	1	1	1	1	1	1	1	1	1	1	1	1	1	1	1	1	1	1	1	1	1	1	1	1	1	1	1	1	1	1	1	1	1	1	1	1	1	1	1	1
Y43C5A.3	Y43C5A.3	Y43C5A.3	1	1	1	1	1	1	1	1	1	1	1	1	1	1	1	1	1	1	1	1	1	1	1	1	1	1	1	1	1	1	1	1	1	1	1	1	1	1	1	1	1	1	1	1	1	1	1	1	1	1	1	1	1	1	1	1	1	1	1	1	1	1	1	1	1	1	1	1	1	1	1	1	1	1	1	1	1	1	1	1	1	1	1	1	1	1	1
Y43C5A.4	Y43C5A.4	Y43C5A.4	1	1	1	1	1	1	1	1	1	1	1	1	1	1	1	1	1	1	1	1	1	1	1	1	1	1	1	1	1	1	1	1	1	1	1	1	1	1	1	1	1	1	1	1	1	1	1	1	1	1	1	1	1	1	1	1	1	1	1	1	1	1	1	1	1	1	1	1	1	1	1	1	1	1	1	1	1	1	1	1	1	1	1	1	1	1	1
Y43C5A.7	Y43C5A.7	Y43C5A.7	1	1	1	1	1	1	1	1	1	1	1	1	1	1	1	1	1	1	1	1	1	1	1	1	1	1	1	1	1	1	1	1	1	1	1	1	1	1	1	1	1	1	1	1	1	1	1	1	1	1	1	1	1	1	1	1	1	1	1	1	1	1	1	1	1	1	1	1	1	1	1	1	1	1	1	1	1	1	1	1	1	1	1	1	1	1	1
Y43C5B.2	Y43C5B.2	Y43C5B.2	1	1	1	1	1	1	1	1	1	1	1	1	1	1	1	1	1	1	1	1	1	1	1	1	1	1	1	1	1	1	1	1	1	1	1	1	1	1	1	1	1	1	1	1	1	1	1	1	1	1	1	1	1	1	1	1	1	1	1	1	1	1	1	1	1	1	1	1	1	1	1	1	1	1	1	2.9	1	1	1	1	1	1	1	1	1	1	1
Y43C5B.3	Y43C5B.3	Y43C5B.3	1	1	1	1	1	3.5	4.74	1	1	1	1	3.76	4.09	1	1	1	1	1	1	1	1.81	1	1	5.18	1	6.01	1	1	2.48	1	1	1	1	1	1	1.27	1	1	1	1	1	10.74	1	1	1	23.14	8.96	1	1	1	1	1	1	1	1	1	1	2.48	1	1	1	1	2.33	1	1	1	1	1	1	1	18.86	1	1	1	1	1	17.01	1	1	1	1	1	1	1	1	1	1
Y43D4A.1	Y43D4A.1	Y43D4A.1	1	1	1	1	1	1	1	1	1	1	1	1	1	1	1	1	1	1	1	1	1	1	1	1	1	1	1	1	1	1	1	1	1	1	1	1	1	1	1	1	1	1	1	1	1	1	1	1	1	1	1	1	1	1	1	1	1	1	1	1	1	1	1	1	1	1	1	1	1	1	1	1	1	1	1	1	1	1	1	1	1	1	1	1	1	1	1
Pseudogene:Y43D4A.10	Y43D4A.10	Y43D4A.10	1	1	1	1	1	1	1	1	1	1	1	1	1	1	1	1	1	1	1	1	1	1	1	1	1	1	1	1	1	1	1	1	1	1	1	1	1	1	1	1	1	1	1	1	1	1	1	1	1	1	1	1	1	1	1	1	1	1	1	1	1	1	1	1	1	1	1	1	1	1	1	1	1	1	1	1	1	1	1	1	1	1	1	1	1	1	1
Y43D4A.162	Y43D4A.162	Y43D4A.162	1	1	1	1	1	1	1	1	1	1	1	1	1	1	1	1	1	1	1	1	1	1	1	1	1	1	1	1	1	1	1	1	1	1	1	1	1	1	1	1	1	1	1	1	1	1	1	1	1	1	1	1	1	1	1	1	1	1	1	1	1	1	1	1	1	1	1	1	1	1	1	1	1	1	1	1	1	1	1	1	1	1	1	1	1	1	1
Y43D4A.2	Y43D4A.2	Y43D4A.2	1	1	1	1	1	1	1	1	1	1	1	1	1	1	1	1	1	1	1	1	1	1	1	1	1	1	1	1	1	1	1	1	1	1	1	1	1	1	1	1	1	1	1	1	1	1	1	1	1	1	1	1	1	1	1	1	1	1	1	1	1	1	1	1	1	1	1	1	1	1	1	1	1	2.83	1	1	1	1	1	1	1	1	1	1	1	1	1
Y43D4A.3b	Y43D4A.3	Y43D4A.3	1	1	1	1	1	1	1	1	1	1	1	1	1	1	1	1	1	1	1	1	1	1	1	1	1	1	1	1	1	1	1	1	1	1	1	1	1	1	1	1	1	1	1	1	1	1	1	1	1	1	1	1	1	1	1	1	1	1	1	1	1	1	1	1	1	1	1	1	1	1	1	1	1	1	1	1	1	1	1	1	1	2.73	1	1	1	1	1
Y43D4A.3a	Y43D4A.3	Y43D4A.3	1	1	1	1	1	1	1	1	1	1	1	1	1	1	1	1	1	1	1	1	1	1	1	1	1	1	1	1	1	1	1	1	1	1	1	1	1	1	1	1	1	1	1	1	1	1	1	1	1	1	1	1	1	1	1	1	1	1	1	1	1	1	1	1	1	1	1	1	1	1	1	1	1	1	1	1	1	1	1	1	1	1	1	1	1	1	1
Y43D4A.4a	#N/A	Y43D4A.4	1	1	1	1	1	1	1	1	1	1	1	1	1	1	1	1	1	1	1	1	1.71	1	1	1.54	1	1	1	1	1	1	1	1	1	1	1	1	1	1	1	1.74	1	1	1	1	1	1	1	1	1	1	1	1	1	1	1	1	1	1	1	1	1	1	1	1	1	1	1	1	1	1	1	1	1	1	1	1	1	1	1	1	1	2.73	1	1	1	1	1
Y43D4A.5a	#N/A	Y43D4A.5	1	1	1	1	1	1	1	1	1	1	1	1	1	1.24	1	1	1	1	3.31	1	1	1	1	1	1	1	1	1	2.93	1	1	1	1	1	1	1	1	1	1	1	1	1	1	1	1	1	1	1	1	1	1	1	1	1	1	1	1	1	1	1	1	1	1	1	1	1	1	1	1	1	1	2.28	1	1	1	1.89	1	1	1	1	1	1	1	1	1	1	1
Y43D4A.6	Y43D4A.6	Y43D4A.6	1	1	1	1	7.17	1	1	1	1	1	1	1	1	1	1	1	1	1	3.45	1	1	1	1.34	1.88	1	1	5.73	16.54	12.62	13.43	3.7	8.49	8.38	1	23.88	6.85	1	11.16	12.98	1.54	11.98	14.8	7.55	18.43	1	29.12	1	1	1	1	1	1	1	1	2.09	7.45	3.3	1	1	1	2.5	1	1	1	8.36	1	1	5.54	20.35	3.86	2.92	10.3	14.53	11.14	18.97	1	10.18	16.85	7.78	5.74	12.62	14.12	6.34	3.31	15.71	10.12	1
Pseudogene:Y43D4A.7	Y43D4A.7	Y43D4A.7	1	1	1	1	1	1	1	1	1	1	1	1	1	1	1	1	1	1	1	1	1	1	1	1	1	1	1	1	1	1	1	1	1	1	1	1	1	1	1	1	1	1	1	1	1	1	1	1	1	1	1	1	1	1	1	1	1	1	1	1	1	1	1	1	1	1	1	1	1	1	1	1	1	1	1	1	1	1	1	1	1	1	1	1	1	1	1
Pseudogene:Y43D4A.8	Y43D4A.8	Y43D4A.8	1	1	1	1	1	1	1	1	1	1	1	1	1	1	1	1	1	1	1	1	1	1	1	1	1	1	1	1	1	1	1	1	1	1	1	1	1	1	1	1	1	1	1	1	1	1	1	1	1	1	1	1	1	1	1	1	1	1	1	1	1	1	1	1	1	1	1	1	1	1	1	1	1	1	1	1	1	1	1	1	1	1	1	1	1	1	1
Y43D4A.t1	Y43D4A.t1	Y43D4A.t1	1	1	1	1	1	1	1	1	1	1	1	1	1	1	1	1	1	1	1	1	1	1	1	1	1	1	1	1	1	1	1	1	1	1	1	1	1	1	1	1	1	1	1	1	1	1	1	1	1	1	1	1	1	1	1	1	1	1	1	1	1	1	1	1	1	1	1	1	1	1	1	1	1	1	1	1	1	1	1	1	1	1	1	1	1	1	1
Y43D4A.t2	Y43D4A.t2	Y43D4A.t2	1	1	1	1	1	1	1	1	1	1	1	1	1	1	1	1	1	1	1	1	1	1	1	1	1	1	1	1	1	1	1	1	1	1	1	1	1	1	1	1	1	1	1	1	1	1	1	1	1	1	1	1	1	1	1	1	1	1	1	1	1	1	1	1	1	1	1	1	1	1	1	1	1	1	1	1	1	1	1	1	1	1	1	1	1	1	1
Y43E12A.2	Y43E12A.2	Y43E12A.2	1	1	1	1	1	1	1	1	1	1	1	1	1	2.08	1	1.97	1	1	1.45	1	1	1	1	1	1	1.27	1	1	1	1	1	1	2.31	1	1	1	1	1	1	4.26	1	1	1	1	1	1	1	1	1	1	1	1	5.62	1	1.82	1	1	1	1	1	1	1	1	1	1	3.56	1	1	1	1	1	1	1.6	1.55	1	3.98	1	1	1	1	1	1	1	1	1	1	1
Y43E12A.3b	Y43E12A.3	Y43E12A.3	1.3	1	6.73	6.54	1	14.33	1	1	17.34	20.32	1	24.5	5.72	1.06	5.4	14.49	9.39	8.86	2.41	1	8.01	17.12	8.97	11.34	10.43	10.37	3.96	1	1	1	2.87	1	1	1	9.42	2.03	1	1	2.67	1	9.51	2.1	3.15	7.61	1	1	1	1	1	1	1	1	4.73	1	1	12.43	3.15	1	15.12	4.27	7.26	10.94	1	9.74	13.73	6.77	5.61	1	2.9	1	1	1.76	1	1	1	3.07	3.42	1	4.18	1	1	1	2.96	1	2.55	6.43	2.95
Y43E12A.3a	#N/A	Y43E12A.3	11.62	6.53	5.18	1	7.86	25.01	13.18	23.28	1	1	26.15	29.46	13.03	14.84	10.73	15.69	11.55	4.38	5.9	7.93	10.89	19.76	5.25	9.62	15.26	17.11	12.69	1	1	3.8	1	4.48	6.28	1	20.74	3.11	1	2.32	9.92	2.37	3.73	1	6.22	2.61	1	8.43	1	1	1	1	1	1	1	17.44	5.62	1	6.99	13.99	6.98	11.86	1	13.11	3.98	6.96	5.01	11.76	9.71	3.71	2.48	1	6.16	12.96	19.85	2.94	11.82	2.73	1	4.44	1.1	1	3.79	2.94	8.52	4.05	2.15	1	15.57
Y43E12A.4	Y43E12A.4	Y43E12A.4	1	1	1	1	1	1	1	1	1	1	1	1	1	1	1	1	1	1	1	1	1	1	1	1	1	1	1	1	1	1	1	1	1	1	1	1	1	1	1	1	1	1	1	1	1	1	1	1	1	1	1	1	1	1	1	1	1	1	1	1	1	1	1	1	1	1	1	1	1	1	1	1	1	1	1	1	1	1	1	1	1	1	1	1	1	1	1
Y43E12A.5	Y43E12A.5	Y43E12A.5	1	1	1	1	1	1	1	1	1	1	1	1	1	1	1	1	1	1	1	1	1	1	1	1	1	1	1	1	1	1	1	1	1	1	1	1	1	1	1	1	1	1	1	1	1	1	1	1	1	1	1	1	1	1	1	1	1	1	1	1	1	1	1	1	1	1	1	1	1	1	1	1	1	1	1	1	1	1	1	1	1	1	1	1	1	1	1
Y43E12A.6	Y43E12A.6	Y43E12A.6	1	1	1	1	1	1	1	1	1	1	1	1	1	1	1	1	1	1	1	1	1	1	1	1	1	1	1	1	1	1	1	1	1	1	1	1	1	1	1	1	1	1	1	1	1	1	1	1	1	1	1	1	1	1	1	1	1	1	1	1	1	1	1	1	1	1	1	1	1	1	1	1	1	1	1	1	1	1	1	1	1	1	1	1	1	1	1
Y43E12A.7	Y43E12A.7	Y43E12A.7	1	1	1	1	1	1	1	1	1	1	1	1	1	1	1	1	1	1	1	1	1	1	1	1	1	1	1	1	1	1	1	1	1	1	1	1	1	1	1	1	1	1	1	1	1	1	1	1	1	1	1	1	1	1	1	1	1	1	1	1	1	1	1	1	1	1	1	1	1	1	1	1	1	1	1	1	1	1	1	1	1	1	1	1	1	1	1
Y43F11A.1	Y43F11A.1	Y43F11A.1	70.79	17.3	103.85	35.97	100.13	45.5	12.74	42.94	39.32	58.81	36.48	32.7	68.55	22.99	25.3	24.71	30.11	30.91	6.33	33.59	59.47	15.44	29.72	32.37	28.74	45.46	382.97	643.45	430.18	1	1	963.95	1626.32	1172.66	28.98	345.27	22.22	705.68	591.6	163.62	1470.9	1201.29	653.9	1854.32	181.47	49	11.13	1	6.6	1	49.53	1.13	45.48	31.15	88.23	3257.97	26.41	30.85	28.72	59.59	66.98	47.14	23.66	38.22	124.84	40.44	23.51	423.11	412.39	1.51	514.48	12.29	1	849.37	675.89	132.38	599.29	1134.89	854.41	1123.29	1339.57	701.12	547	1047.57	196.07	957.22	1041.61
Y43F11A.4	Y43F11A.4	Y43F11A.4	70.79	17.3	103.85	35.97	100.13	45.5	12.74	42.94	39.32	58.81	36.48	32.7	68.55	22.99	25.3	24.71	30.11	30.91	6.33	33.59	59.47	15.44	29.72	32.37	28.74	45.46	382.97	643.45	859.36	395.88	1222.48	1445.42	43.72	704	1051.65	1	22.22	705.68	591.6	163.62	1.27	2	653.9	3.47	181.47	49	11.13	206.76	6.6	1	49.53	1.13	45.48	31.15	88.23	1.19	26.41	30.85	28.72	59.59	66.98	47.14	23.66	38.22	124.84	40.44	23.51	845.18	412.39	726.02	1798.01	867.94	2029.99	1697.74	675.89	132.38	599.29	756.93	854.41	1123.29	1339.57	701.12	1093	1047.57	196.07	1	1041.61
Pseudogene:Y43F11A.6	Y43F11A.6	Y43F11A.6	1	1	1.91	1	1	1	1	1	1	1	1	1	1	1	1	1	1	1	1.51	1	1	1	1	1	1.65	1	1	1	1.76	1	2.52	1	1.89	1	1	1	1	3.28	6.07	1	1	1	1.55	1	1	1	1	1	1	1	1	1	1	1	1	1	2.94	1	1	1	1	1	1	1	1	1	1	9.13	8.74	1	1	1	1	1	1	1	1	1	1	6.99	1	1	6.81	1	9.78	1	1
Y43F4A.1c	Y43F4A.1	Y43F4A.1	1	1	1	1	1	1	1	1	1	1	1	2.39	1	1	1	1	1	1	1.74	2.52	1	1	1	1	1	1.29	1	1	4	1	1	1	3.18	10.37	1.37	2.81	1	1	1	1	1	1	1.27	1	1	1	1	1	1	1	1	1	1	1	1	1	1	1	1	1	1	1	1	1	1	1	1	1	1	1	1	1	1	4.06	1	1	1	4.72	1	1	1	1	2.91	2.21	1	1	1
Y43F4A.1a	#N/A	Y43F4A.1	1	1	1	1	1	1	1	1	1	1	1	1	1	1	1	1	1	1	1	1	1	1	1	1	1	1	1	1	2.51	1	1	1	1	1	1	1	1	1	1	1	1	1	1	1	1	1	1	1	1	1	1	1	1	1	1	1	1	1	7.85	1	1	1	1	1	1	1	1	1	1	1	1	1	1	1	1	1	1	2.26	3.51	1	1	1	1	1	1	1	1
Y43F4A.3	Y43F4A.3	Y43F4A.3	1	1	1	1	1	1	1	1	1	1	1	1	1	1	1	1	1	1	1	1	1	1	1	1	1	1	1	1	1	1	1	1	1	1	1	1	1	1	1	1	1	1	1	1	1	1	1	1	1	1	1	1	1	1	1	1	1	1	1	1	1	1	1	1	1	1	1	1	1	1	1	1	1	1	1	1	1	1	1	1	1	1	1	1	1	1	1
Y43F4A.4	Y43F4A.4	Y43F4A.4	1	1	1	1	1	1	1	1	1	1	1	1	1	1	1	1	1	1	1	1	1	1	1	1	1	1	1	1	1	1	1	1	1	1	1	1	1	1	1	1	1	1	1	1	1	1	1	1	1	1	1	1	1	1	1	1	1	1	1	1	1	1	1	1	1	1	1	1	1	1	1	1	1	1	1	1	1	1	1	1	1	1	1	1	1	1	1
Y43F4A.5	Y43F4A.5	Y43F4A.5	1	1	1	1	1	1	1	1	1	1	1	1	1	1	1	1	1	1	1	1	1	1	1	1	1	1	1	1	1	1	1	1	1	1	1	1	1	1	1	1	1	1	1	1	1	1	1	1	1	1	1	1	1	1	1	1	1	1	1	1	1	1	1	1	1	1	1	1	1	1	1	1	1	1	1	1	1	1	1	1	1	1	1	1	1	1	1
Y43F4A.6	Y43F4A.6	Y43F4A.6	1	1	1	1	1	1	1	1	1	1	1	1	1	1	1	1	1	1	1	1	1	1	1	1	1	1	1	1	1	1	1	1	1	1	1	1	1	1	1	1	1	1	1	1	1	1	1	1	1	1	1	1	1	1	1	1	1	1	1	1	1	1	1	1	1	1	1	1	1	1	1	1	1	1	1	1	1	1	1	1	1	1	1	1	1	1	1
Y43F4A.t1	Y43F4A.t1	Y43F4A.t1	1	1	1	1	1	1	1	1	1	1	1	1	1	1	1	1	1	1	1	1	1	1	1	1	1	1	1	1	1	1	1	1	1	1	1	1	1	1	1	1	1	1	1	1	1	1	1	1	1	1	1	1	1	1	1	1	1	1	1	1	1	1	1	1	1	1	1	1	1	1	1	1	1	1	1	1	1	1	1	1	1	1	1	1	1	1	1
Y43F4A.t2	Y43F4A.t2	Y43F4A.t2	1	1	1	1	1	1	1	1	1	1	1	1	1	1	1	1	1	1	1	1	1	1	1	1	1	1	1	1	1	1	1	1	1	1	1	1	1	1	1	1	1	1	1	1	1	1	1	1	1	1	1	1	1	1	1	1	1	1	1	1	1	1	1	1	1	1	1	1	1	1	1	1	1	1	1	1	1	1	1	1	1	1	1	1	1	1	1
Y43F4B.10.2	#N/A	Y43F4B.10	160.02	207.98	450.4	475.94	653.92	278.93	163.39	350.19	576.14	319.19	144.78	143.89	324.62	264.8	144.42	181.03	226.53	149.16	268.15	32.61	197.77	164.53	122.01	159.95	210.63	120.45	284.22	420.71	291.39	327.97	188.44	312.51	501.65	476.56	355.8	316.51	1	453.59	304.78	229.54	325.9	317.47	279.55	411.91	686.53	891.98	161.95	606.91	542.32	122.33	566.22	565.59	292.47	501.22	136.12	459.1	338.14	230.91	202.74	506.28	282.68	352.21	254.08	234.32	522.01	241.48	326.28	173.83	215.19	237.86	275.16	262.52	260.69	256.55	556.69	320.95	570.07	312.39	265.6	449.74	411	393.55	287.17	293.63	254.34	353.97	295.22
Y43F4B.11	Y43F4B.11	Y43F4B.11	1	1	1	1	1	1	1	1	1	1	1	1	1	1	1	1	1	1	1	1	1	1	1	1	1	1	1	1	1	1	1	1	1	1	1	1	1	1	1	1	1	1	1	1	1	1	1	1	1	1	1	1	1	1	1	1	1	1	1	1	1	1	1	1	1	1	1	1	1	1	1	1	1	1	1	1	1	1	1	1	1	1	1	1	1	1	1
Y43F4B.12	Y43F4B.12	Y43F4B.12	1	1	1	1	1	1	1	1	1	1	1	1	1	1	1	1	1	1	1	1	1	1	1	1	1	1	1	1	1	1	1	1	1	1	1	1	1	1	1	1	1	1	1	1	1	1	1	1	1	1	1	1	1	1	1	1	1	1	1	1	1	1	1	1	1	1	1	1	1	1	1	1	1	1	1	1	1	1	1	1	1	1	1	1	1	1	1
Y43F4B.5b	#N/A	Y43F4B.5	42.38	48.16	48.84	12.99	22.62	67.84	71.62	32.64	74.28	63.26	43.25	80.81	37.95	52.93	51.92	49.69	47.44	44.18	63.04	39.41	82.21	60.48	56.28	45.3	54.63	63.34	22.16	14.03	34.74	41.67	26.67	1	17.24	18.07	16.13	31.97	10.15	21.21	25.32	42.95	38.6	18.51	22.19	12.91	1	1	36.5	1	17.93	52.97	1.14	1	26.9	8.42	32.86	20.53	29.5	46.01	56.55	30.09	37.63	47.59	33.77	57.93	40.58	53.21	27.83	1.61	1	2.38	1	8.05	26.1	22.35	7.82	31.41	28.27	19.9	35.02	1	12.36	15.85	42.32	8.08	26.06	18.92	26.23
Y43F4B.9b.3	#N/A	Y43F4B.9	102.74	65.03	130.29	104.07	66.09	56.42	56.76	63.72	59.8	131.04	18.69	89.03	81.98	101.23	74.41	67.75	64.21	75.74	40.53	15.67	86.62	72.55	81.01	78.25	93.11	88.49	29.55	27.44	49.36	90.2	47.9	35.76	44.72	30.28	14.12	46.32	18.56	43.55	119.23	84.89	37.8	41.87	36.11	88.99	1	1	64.2	178.91	1.19	40.13	110.85	26.79	41.62	58	28.77	93.87	74.82	88.8	88.42	47.77	88.77	102.21	44.79	113.33	219.56	73.52	73.95	43.73	1	76.06	75.73	32.23	9.24	24.85	56.07	30.55	48.46	30.81	24.8	41.81	38.35	41.44	59.07	75.41	97.76	57.84	37.42
Y43F8A.1	Y43F8A.1	Y43F8A.1	1	1	1	1	1	1	1	1	1	1	1	1	1	1	1	1	1	1	1	1	1	1	1	1	1	1	1	1	1	1	1	1	1	1	1	1	1	1	1	1	1	1	1	1	1	1	1	1	1	1	1	1	1	1	1	1	1	1	1	1	1	1	1	1	1	1	1	1	1	1	1	1	1	1	1	1	1	1	1	1	1	1	1	1	1	1	1
Y43F8A.10	Y43F8A.10	Y43F8A.10	1	1	1	1	1	1	1	1	1	1	1	1	1	1	1	1	1	1	1	1	1	1	1	1	1	1	1	1	1	1	1	1	1	1	1	1	1	1	1	1	1	1	1	1	1	1	1	1	1	1	1	1	1	1	1	1	1	1	1	1	1	1	1	1	1	1	1	1	1	1	1	1	1	1	1	1	1	1	1	1	1	1	1	1	1	1	1
Y43F8A.2	Y43F8A.2	Y43F8A.2	1	1	1	1	1	1	1	1	1	1	1	1	1	1	1	1	1	1	1	1	1	1	1	1	1	1	1	1	1	1	1	1	1	1	1	1	1	1	1	1	1	1	1	1	1	1	1	1	1	1	1	1	1	1	1	1	1	1	1	1	1	1	1	1	1	1	1	1	1	1	1	1	1	1	1	1	1	1	1	1	1	1	1	1	1	1	1
Y43F8A.6	Y43F8A.6	Y43F8A.6	1	1	1	1	1	1	1	1	1	1	1	1	1	1	1	1	1	1	1	1	1	1	1	1	1	1	1	1	1	1	1	1	1	1	1	1	1	1	1	1	1	1	1	1	1	1	1	1	1	1	1	1	1	1	1	1	1	1	1	1	1	1	1	1	1	1	1	1	1	1	1	1	1	1	1	1	1	1	1	1	1	1	1	1	1	1	1
Y43F8A.7	Y43F8A.7	Y43F8A.7	1	1	1	1	1	1	1	1	1	1	1	1	1	1	1	1	1	1	1	1	1	1	1	1	1	1	1	1	1	1	1	1	1	1	1	1	1	1	1	1	1	1	1	1	1	1	1	1	1	1	1	1	1	1	1	1	1	1	1	1	1	1	1	1	1	1	1	1	1	1	1	1	1	1	1	1	1	1	1	1	1	1	1	1	1	1	1
Y43F8A.8	Y43F8A.8	Y43F8A.8	1	1	1	1	1	1	1	1	1	1	1	1	1	1	1	1	1	1	1	1	1	1	1	1	1	1	1	1	1	1	1	1	1	1	1	1	1	1	1	1	1	1	1	1	1	1	1	1	1	1	1	1	1	1	1	1	1	1	1	1	1	1	1	1	1	1	1	1	1	1	1	1	1	1	1	1	1	1	1	1	1	1	1	1	1	1	1
Y43F8A.9	Y43F8A.9	Y43F8A.9	1	1	1	1	1	1	1	1	1	1	1	1	1	1	1	1	1	1	1	1	1	1	1	1	1	1	1	1	1	1	1	1	1	1	1	1	1	1	1	1	1	1	1	1	1	1	1	1	1	1	1	1	1	1	1	1	1	1	1	1	1	1	1	1	1	1	1	1	1	1	1	1	1	1	1	1	1	1	1	1	1	1	1	1	1	1	1
Pseudogene:Y43F8A.t1	Y43F8A.t1	Y43F8A.t1	1	1	1	1	1	1	1	1	1	1	1	1	1	1	1	1	1	1	1	1	1	1	1	1	1	1	1	1	1	1	1	1	1	1	1	1	1	1	1	1	1	1	1	1	1	1	1	1	1	1	1	1	1	1	1	1	1	1	1	1	1	1	1	1	1	1	1	1	1	1	1	1	1	1	1	1	1	1	1	1	1	1	1	1	1	1	1
Y43F8B.1d	#N/A	Y43F8B.1	1	1	1	1	1	1	1	1	1	1	1	1	1	1	1	1	1	1	1	1	1	1	1	1	1	1	1	1	1	1	1	1	1	1	1	1	1	1	1	1	1	1	1	1	1	1	1	1	1	1	1	1	1	1	1	1	1	1	1	1	1	1	1	1	1	1	1	1	1	1	1	1	1	1	1	1	1	1	1	1	1	1	1	1	1	1	1
Y43F8B.10	Y43F8B.10	Y43F8B.10	1	1	1	1	1	1	1	1	1	1	1	1	1	1	1	1	1	1	1	1	1	1	1	1	1	1	1	1	1	1	1	1	1	1	1	1	1	1	1	1	1	1	1	1	1	1	1	1	1	1	1	1	1	1	1	1	1	1	1	1	1	1	1	1	1	1	1	1	1	1	1	1	1	1	1	1	1	1	1	1	1	1	1	1	1	1	1
Y43F8B.11	Y43F8B.11	Y43F8B.11	1	1	1	1	1	1	1	1	1	1	1	1	1	1	1	1	1	1	1	1	1	1	1	1	1	1	1	1	1	1	1	1	1	1	1	1	1	1	1	1	1	1	1	1	1	1	1	1	1	1	1	1	1	1	1	1	1	1	1	1	1	1	1	1	1	1	1	1	1	1	1	1	1	1	1	1	1	1	1	1	1	1	1	1	1	1	1
Y43F8B.12	Y43F8B.12	Y43F8B.12	1	1	1	1	1	1	1	1	1	1	1	1	1	1	1	1	1	1	1	1	1	1	1	1	1	1	4.93	1	1	1	1	22.04	22.19	17.42	9.71	4.61	1	1	2.36	1	1	1	1	7.6	1	1	4.07	1	1	1	1	1	1	1	7.42	1	1	1	1	1	29.94	1	1	1	1	1	1	1	9.31	8.59	11.55	1	7.85	7.15	1	1	1	10.44	5.01	1	1	1	5.49	1	1	1	1
Y43F8B.13	Y43F8B.13	Y43F8B.13	1	1	1	1	1	1	1	1	1	1	1	1	1	1	1	1	1	1	1	1	1	1	1	1	1	1	1	1	1	1	1	1	1	1	1	1	1	1	1	1	1	1	1	1	1	1	1	1	1	1	1	1	1	1	1	1	1	1	1	1	1	1	1	1	1	1	1	1	1	1	1	1	1	1	1	1	1	1	1	1	1	1	1	1	1	1	1
Y43F8B.14	Y43F8B.14	Y43F8B.14	1	1	1	1	1	1	1	1	1	1	1	1	1	1	1	1	1	1	1	1	1	1	1	1	1	1	1	1	1	1	1	1	1	1	1	1	1	1	1	1	1	1	1	1	1	1	1	1	1	1	1	1	1	1	1	1	1	1	1	1	1	1	1	1	1	1	1	1	1	1	1	1	1	1	1	1	1	1	1	1	1	1	1	1	1	1	1
Y43F8B.15	Y43F8B.15	Y43F8B.15	1	1	1	1	1	1	1	1	1	1	1	1	1	1	1	1	1	1	1	1	1	1	1	1	1	1	1	1	1	1	1	1	1	1	1	1	1	1	1	1	1	1	1	1	1	1	1	1	1	1	1	1	1	1	2.09	1	1	1	1	1	1	1	1	1	1	1	1	1	1	4.47	1	1	1	1	1	2.3	1	1	1	1	1	1	1	1	1	1	1
Y43F8B.17	Y43F8B.17	Y43F8B.17	1	1	1	1	1	1	1	1	1	1	1	1	1	1	1	1	1	1	1	1	1	1	1	1	1	1	1	1	1	1	1	1	1	1	1	1	1	1	1	1	1	1	1	1	1	1	1	1	1	1	1	1	1	1	1	1	1	1	1	1	1	1	1	1	1	1	1	1	1	1	1	1	1	1	1	1	1	1	1	1	1	1	1	1	1	1	1
Y43F8B.18	Y43F8B.18	Y43F8B.18	1	1	1	1	1	1	1	1	1	1	1	1	1	1	1	1	1	1	1	1	1	1	1	1	1	1	1	1	1	1	1	1	1	1	1	1	1	1	1	1	1	1	1	1	1	1	1	1	1	1	1	1	1	1	1	1	1	1	1	1	1	1	1	1	1	1	1	1	1	1	1	1	1	1	1	1	1	1	1	1	1	1	1	1	1	1	1
Y43F8B.19	Y43F8B.19	Y43F8B.19	1	1	1	1	1	1	1	1	1	1	1	1	1	1	1	1	1	1	1	1	1	1	1	1	1	1	1	1	1	1	1	1	1	1	1	1	1	1	1	1	1	1	1	1	1	1	1	1	1	1	1	1	1	1	1	1	1	1	1	1	1	1	1	1	1	1	1	1	1	1	1	1	1	1	1	1	1	1	1	1	1	1	1	1	1	1	1
Y43F8B.2d	#N/A	Y43F8B.2	63.1	73.64	103.71	20.51	41.38	90.75	76.26	64.96	211.24	68.38	37.08	122.71	79.93	130.7	147.07	154.25	154.53	223.84	1759.84	42.2	82.63	120.84	116.23	122.41	128.81	116.2	82.44	33.36	66.06	69.92	110.39	111.69	123	134.9	123.78	63.97	49.3	107.86	78.21	110.77	190.63	169.91	157.84	122.62	1449.4	1.66	134.05	183.57	1.83	116.26	1.39	218.69	54.22	71.76	40.81	132.64	42.35	95.62	109.67	86.62	55.49	60.11	182.5	79.23	178.18	76.9	106.68	182.06	309.36	128.34	412	160.48	160.37	142.54	94.5	378.74	66.08	84.14	115.7	30.19	39.89	159.59	90.82	55.21	101.23	51.01	70.87
Y43F8B.20	Y43F8B.20	Y43F8B.20	1	1	1	1	1	1	1	1	1	1	1	1	1	1	1	1	1	1	1	1	1	1	1	1	1	1	1	1	1	1	1	1	1	1	1	1	1	1	1	1	1	1	1	1	1	1	1	1	1	1	1	1	1	1	1	1	1	1	1	1	1	1	1	1	1	1	1	1	1	1	1	1	1	1	1	1	1	1	1	1	1	1	1	1	1	1	1
Pseudogene:Y43F8B.21	Y43F8B.21	Y43F8B.21	1	1	1	1	1	1	1	1	1	1	1	1	1	1	1	1	1	1	1	1	1	1	1	1	1	1	1	1	1	1	1	1	1	1	1	1	1	1	1	1	1	1	1	1	1	1	1	1	1	1	1	1	1	1	1	1	1	1	1	1	1	1	1	1	1	1	1	1	1	1	1	1	1	1	1	1	1	1	1	1	1	1	1	1	1	1	1
Y43F8B.22	Y43F8B.22	Y43F8B.22	1	1	1	1	1	1	1	1	1	1	1	1	1	1	1	1	1	1	1	1	1	1	1	1	1	1	1	1	1	1	1	1	5.57	1	1	1	1	1	1	1	1	1	1	1	1	1	1	1	1	1	1	1	1	1	1	1	1	1	1	1	1	1	1	1	1	1	1	1	1	1	1	1	1	1	1	12.82	1	1	1	1	1	1	1	1	1	1	1
Y43F8B.23	Y43F8B.23	Y43F8B.23	1	1	1	1	1	1	1	1	1	1	1	1	1	1	1	1	1	1	1	1	1	1	1	1	1	1	1	1	1	1	1	1.42	3.2	2.03	2.34	1	1	1	1	1	1	1	1	1	1	1	1	1	1	1	1	1	1	1	1	1	1	1	1	1	1	1	1	1	1	1	1	1	1.34	1	1	1	3.46	1	1	1	1	1	1	1	1	1	1	1	1	1	1
Y43F8B.24	Y43F8B.24	Y43F8B.24	1	1	1	1	1	1	1	1	1	1	1	1	1	1	1	1	1	1	1	1	1	1	1	1	1	1	1	1	1	1	1	1	1	1	1	1	1	1	1	1	1	1	1	1	1	1	1	1	1	1	1	1	1	1	1	1	1	1	1	1	1	1	1	1	1	1	1	1	1	1	1	1	1	1	1	1	1	1	1	1	1	1	1	1	1	1	1
Y43F8B.25	Y43F8B.25	Y43F8B.25	1	1	1	1	1	1	1	1	1	1	1	1	1	1	1	1	1	1	1	1	1	1	1	1	1	1	1	1	1	1	1	1	1	1	1	1	1	1	1	1	1	1	1	1	1	1	1	1	1	1	1	1	1	1	1	1	1	1	1	1	1	1	1	1	1	1	1	1	1	2.91	1	1	1	3.15	1	1	1	1	1	1	1	1	1	1	1	1	1
Y43F8B.26	Y43F8B.26	Y43F8B.26	1	1	1	1	1	1	1	1	1	1	1	1	1	1	1	1	1	1	1	1	1	1	1	1	1	1	1	1	1	1	1	1	1	1	1	1	1	1	1	1	1	1	1	1	1	1	1	1	1	1	1	1	1	1	1	1	1	1	1	1	1	1	1	1	1	1	1	1	1	1	1	1	1	1	1	1	1	1	1	1	1	1	1	1	1	1	1
Y43F8B.27	Y43F8B.27	Y43F8B.27	1	1	1	1	1	1	1	1	1	1	1	1	1	1	1	1	1	1	1	1	1	1	1	1	1	1	1	1	1	1	1	1	1	1	1	1	1	1	1	1	1	1	1	1	1	1	1	1	1	1	1	1	1	1	1	1	1	1	1	1	1	1	1	1	1	1	1	1	1	1	1	1	1	1	1	1	1	1	1	1	1	1	1	1	1	1	1
Y43F8B.28	Y43F8B.28	Y43F8B.28	1	1	1	1	1	1	1	1	1	1	1	1	1	1	1	1	1	1	1	1	1	1	1	1	1	1	1	1	1	1	1	1	1	1	1	1	1	1	1	1	1	1	1	1	1	1	1	1	1	1	1	1	1	1	1	1	1	1	1	1	1	1	1	1	1	1	1	1	1	1	1	1	1	1	1	1	1	1	1	1	1	1	1	1	1	1	1
Y43F8B.29	Y43F8B.29	Y43F8B.29	1	1	1	1	1	1	1	1	1	1	1	1	1	1	1	1	1	1	1	1	1	1	1	1	1	1	1	1	1	1	1	1	1	1	1	1	1	1	1	1	1	1	1	1	1	1	1	1	1	1	1	1	1	1	1	1	1	1	1	1	1	1	1	1	1	1	1	1	1	1	1	1	1	1	1	1	1	1	1	1	1	1	1	1	1	1	1
Y43F8B.3h	#N/A	Y43F8B.3	1	1	1	1	1	1	1	1	1	1	1	1	1	1	1	1	1	1	3.54	1	1	1	1	1	1	1	1	1	1	1	1	1	1	1	1	1	1	1	1	1	1	1	1	2.09	1	1	1	1	1	1	1	1	1	1	1	1	1	1	1	1	1	1	1	1	1	1	1	1	1	1	1	1	1.17	1	1	1.36	1	1	1	1	1	1	1	1	1	1	1
Pseudogene:Y43F8B.6	Y43F8B.6	Y43F8B.6	1	1	1	1	1	1	1	1	1	1	1	1	1	1	1	1	1	1	1	1	1	1	1	1	1	1	1	1	1	1	1	1	1	1	1	1	1	1	1	1	1	1	1	1	1	1	1	1	1	1	1	1	1	1	1	1	1	1	1	1	1	1	1	1	1	1	1	1	1	1	1	1	1	1	1	1	1	1	1	1	1	1	1	1	1	1	1
Y43F8B.7	Y43F8B.7	Y43F8B.7	1	1	1	1	1	1	1	1	1	1	1	1	1	1	1	1	1	1	1	1	1	1	1	1	1	1	1	1	1	1	1	1	1	1	1	1	1	1	1	1	1	1	1	1	1	1	1	1	1	1	1	1	1	1	1	1	1	1	1	1	1	1	1	1	1	1	1	1	1	1	1	1	1	1	1	1	1	1	1	1	1	1	1	1	1	1	1
Pseudogene:Y43F8B.8	Y43F8B.8	Y43F8B.8	1	1	1	1	1	1	1	1	1	1	1	1	1	1	1	1	1	1	1	1	1	1	1	1	1	1	1	1	1	1	1	1	1	1	1	1	1	1	1	1	1	1	1	1	1	1	1	1	1	1	1	1	1	1	1	1	1	1	1	1	1	1	1	1	1	1	1	1	1	1	1	1	1	1	1	13.93	1	1	1	1	1	1	1	1	1	1	1
Y43F8B.9	Y43F8B.9	Y43F8B.9	1	1	1	1	1	1	1	1	1	1	1	1	1	1	1	1	1	1	15.63	1	1	1	1	1	1	1	1	1	1	1	1	1	1	1	1	1	1	1	1	1	1	1	1	1	1	1	1	1	1	1	1	1	1	1	1	1	1	1	1	1	1	1	1	1	1	1	1	1	1	1	1	1	1	1	1	3.24	1	1	1	1	1	1	1	1	1	1	1
Y43F8C.11	Y43F8C.11	Y43F8C.11	1	1	1	1	1	1	1	1	1	1	1	1	1	1	1	1	1	1	1	1	1	1	1	1	1	1	1	1	1	1	1	1	1	1	1	1	1	1	1	1	1	1	1	1	1	1	1	1	1	1	1	1	1	1	1	1	1	1	1	1	1	1	1	1	1	1	1	1	1	1	1	1	1	1	1	1	1	1	1	1	1	1	1	1	1	1	1
Y43F8C.13	Y43F8C.13	Y43F8C.13	1	1	1	1	1	1	1	1	1	1	1	1	1	1	1	1	1.52	1	9.18	1	1	1	1	1	1	1	1	1	1.38	1	1	1	1	1	1	1	1	1	1	1	1	1	1	5.89	1	1	1	1	1	1	1	1	1	1	1	1	1	1	1	1	1	1	1	1	1	1	1	1	1	1	1	1	1	1	1	8.78	1	1	1	1	1	1	1	1	1	1	1
Y43F8C.15	Y43F8C.15	Y43F8C.15	1	1	1	1	1	1	1	1	1	1	1	1	1	1	1	1	1	1	1	1	1	1	2.96	1	1	1	1	1	1	1	1	1	1	1	7.46	1	1	1	1	1	1	1	1	1	1	1	1	1	1	1	1	1	1	1	1	1	4.06	1	1	1	1	1	1	1	1	1	1	1	1	2.73	1.88	1	1	1	1	1	1	1	1	1	1	1	1	1	1	1	1
Y43F8C.16	Y43F8C.16	Y43F8C.16	1	1	1	1	1	1	1	1	1	1	1	1	1	1	1	1	1	1	1	1	1	1	1	1	1	1	1	1	1	1	1	1	1	1	1	1	1	1	1	1	1	1	1	1	1	1	1	1	1	1	1	1	1	1	1	1	1	1	1	1	1	1	1	1	1	1	1	1	1	1	1	1	1	1	1	1	1	1	1	1	1	1	1	1	1	1	1
Y43F8C.17	Y43F8C.17	Y43F8C.17	1	1	1	1	1	1	1	1	1	1	1	1	1	1	1	1	1	1	1	1	1	1	1	1	1	1	1	1	1	1	1	1	1	1	1	1	1	1	1	1	1	1	1	1	1	1	1	1	1	1	1	1	1	1	1	1	1	1	1	1	1	1	1	1	1	1	1	1	1	1	1	1	1	1	1	1	1	1	1	1	1	1	1	1	1	1	1
Y43F8C.18	Y43F8C.18	Y43F8C.18	1	1	1	1	1	1	1	1	1	1	1	1	1	1	1	1	1	1	1	1	1	1	1	1	1	1	1	1	1	1	1	1	1	1	1	1	1	1	1	1	1	1	1	1	1	1	1	1	1	1	1	1	1	1	1	1	1	1	1	1	1	1	1	1	1	1	1	1	1	1	1	1	1	1	1	1	1	1	1	1	1	1	1	1	1	1	1
Y43F8C.22	Y43F8C.22	Y43F8C.22	1	1	1	1	1	1	1	1	1	1	1	1	1	1	1	1	1	1	1	1	1	1	1	1	1	1	1	1	60.76	1	1	1	32.09	1	1	1	1	1	1	1	21.81	1	1	1	1	1	1	1	1	1	1	1	1	1	1	1	1	1	1	1	1	1	1	1	1	1	1	1	1	33.98	41.83	45.96	55.37	1	1	1	1	1	40.07	1	1	1	1	1	1	1	1
Y43F8C.23	Y43F8C.23	Y43F8C.23	1	1	1	1	1	1	1	1	1	1	1	1	1	1	1	1	1	1	1	1	1	1	1	1	1	1	1	1	1	1	1	1	1	1	4.48	1	1	1	1	1	1	1	1	1	1	1	1	1	1	1	1	1	1	1	1	1	1	1	1	1	1	1	1	1	1	1	1	1	1	2.56	1	1	1	1	1	1	1	1	1	1	1	1	1	1	1	1	1
Pseudogene:Y43F8C.24	Y43F8C.24	Y43F8C.24	1	1	1	1	1	1	1	1	1	1	1	1	1	1	1	1	1	1	1	1	1	1	1	1	1	1	1	1	1	1	1	1	1	1	1	1	1	1	1	1	1	1	1	1	1	1	1	1	1	1	1	1	1	1	1	1	1	1	1	1	1	1	1	1	1	1	1	1	1	1	1	1	1	1	1	1	1	1	1	1	1	1	1	1	1	1	1
Y43F8C.26	Y43F8C.26	Y43F8C.26	1	1	1	1	1	1	1	1	1	1	1	1	1	1	1	1	1	1	1	1	1	1	1	1	1	1	1	1	1	1	1	1	1	1	1	1	1	1	1	1	1	1	1	1	1	1	1	1	1	1	1	1	1	1	1	1	1	1	1	1	1	1	1	1	1	1	1	1	1	1	1	1	1	1	1	1	1	1	1	1	1	1	1	1	1	1	1
Y43F8C.27	Y43F8C.27	Y43F8C.27	1	1	1	1	1	1	1	1	1	1	1	1	1	1	1	1	1	1	1	1	1	1	1	1	1	1	1	1	1	1	1	1	1	1	1	1	1	1	1	1	1	1	1	1	1	1	1	1	1	1	1	1	1	1	1	1	1	1	1	1	1	1	1	1	1	1	1	1	1	1	1	1	1	1	1	1	1	1	1	1	1	1	1	1	1	1	1
Y43F8C.3	Y43F8C.3	Y43F8C.3	12.96	4.79	1.7	1	2.47	3.95	1	1	1	6.8	6.92	1	2.21	4.29	3.08	6.96	7.14	7.66	15.28	2.18	1	8.25	11.39	8.55	3.3	3.38	2.32	1	3.07	3.8	1	1	1	1	1	2.96	1	1.22	9.15	3.67	1	5.56	2.72	1	1	1.15	1.97	1.14	1	1	1	62.41	4.48	1	6	1	10.01	2.16	4.75	1	1.94	1	3.09	10.15	1	2.1	6.59	1	1.22	6.4	12.17	10.43	1.26	3.88	1	12.48	1	6.56	8.38	1	1	4.91	1	1	2.41	1	2.38
Y43F8C.5	Y43F8C.5	Y43F8C.5	1	1	1	1	1	1	1	1	1	1	1	1	1	1	1	1	1	1	1	1	1	1	1	1	1	1	1	1	2.16	1	1	1	1	1	1	1	1	1	1	1	1	1	1	1	1	1	1	1	1	1	1	1	1	1	1	1	1	1	1	1	1	1	1	1	1	1	1	1	1	1	1	1	1	1	1	1	1	1	1	1	1	1	1	1	1	1	1
Y43F8C.6a	#N/A	Y43F8C.6	9.78	11.49	1	14.62	1	4.07	25.21	6.55	1	7.15	1	28.14	1	14.65	8.39	4.51	4.78	10.93	22.58	6.1	8.56	8.75	10.42	5.57	6.64	32.62	8.77	1	5.26	4.11	7.68	1	6.92	1	1	3.45	1	3.28	1	17.17	1	7.96	12.12	7.85	1	1	1	1	1	1	1	1	8.27	1	9.89	18.41	12.67	17.97	13.47	1	12.97	6.86	3.17	13.38	10.08	28.66	14.96	1	1	3.15	1	1	1.54	8.4	1	21.69	11.7	6.63	9.57	1	1	9.8	12.37	2.96	20.31	5.38	26.08
Y43F8C.7.2	#N/A	Y43F8C.7	34.63	9.72	39.04	9.9	13.24	19.77	6.22	10.51	54.29	11.52	33.19	16.09	20.08	29.49	15.32	11.16	35.44	14.32	37.06	37.08	6.66	16.78	16.95	29.06	8.45	14.9	14.69	2	17.59	7.62	10.14	16.57	10.12	41.23	2.23	14.48	1	10.68	8.08	26.54	23.9	11.08	14.27	28.06	50.13	35.78	17.18	31.84	101.37	23.33	53.66	1	28.95	13.03	34.31	32.52	8.76	27.38	34.86	41.8	11.23	5.47	28.18	66.99	77.03	55.38	34.11	29.96	19	13.2	10.18	11.23	23.39	12.11	7.17	24.44	48.7	18.03	12.72	2.79	16.53	10.54	9.59	3.6	16.61	9.84	17.26
Y43F8C.9	Y43F8C.9	Y43F8C.9	32.55	1	11.61	8.89	47.51	1	25.28	1	151.98	1	1	77.95	1	1	1	6.57	26.61	42.1	35.37	1	11.71	28.85	1	30.92	9.15	54.35	24.98	1	6.82	21.05	1	2.18	2.66	84.78	31.14	62.34	1	17.19	1	3.4	1	7.74	6.82	1	1	1	1	1	56.12	65.87	1	1	1	1	15.71	10.76	21.3	25.66	39.7	43.96	8.71	6.21	22.72	1	42.2	1	1	51.86	33.4	30.78	38.47	15.18	4.45	40.99	1	6.16	1	17.12	25.89	1	1	14.66	1	16.41	40.75	13.38	28.81
Pseudogene:Y43F8C.t1	Y43F8C.t1	Y43F8C.t1	1	1	1	1	1	1	1	1	1	1	1	1	1	1	1	1	1	1	1	1	1	1	1	1	1	1	1	1	1	1	1	1	1	1	1	1	1	1	1	1	1	1	1	1	1	1	1	1	1	1	1	1	1	1	1	1	1	1	1	1	1	1	1	1	1	1	1	1	1	1	1	1	1	1	1	1	1	1	1	1	1	1	1	1	1	1	1
Pseudogene:Y43F8C.t2	Y43F8C.t2	Y43F8C.t2	1	1	1	1	1	1	1	1	1	1	1	1	1	1	1	1	1	1	1	1	1	1	1	1	1	1	1	1	1	1	1	1	1	1	1	1	1	1	1	1	1	1	1	1	1	1	1	1	1	1	1	1	1	1	1	1	1	1	1	1	1	1	1	1	1	1	1	1	1	1	1	1	1	1	1	1	1	1	1	1	1	1	1	1	1	1	1
Pseudogene:Y43F8C.t3	Y43F8C.t3	Y43F8C.t3	1	1	1	1	1	1	1	1	1	1	1	1	1	1	1	1	1	1	1	1	1	1	1	1	1	1	1	1	1	1	1	1	1	1	1	1	1	1	1	1	1	1	1	1	1	1	1	1	1	1	1	1	1	1	1	1	1	1	1	1	1	1	1	1	1	1	1	1	1	1	1	1	1	1	1	1	1	1	1	1	1	1	1	1	1	1	1
Pseudogene:Y43F8C.t4	Y43F8C.t4	Y43F8C.t4	1	1	1	1	1	1	1	1	1	1	1	1	1	1	1	1	1	1	1	1	1	1	1	1	1	1	1	1	1	1	1	1	1	1	1	1	1	1	1	1	1	1	1	1	1	1	1	1	1	1	1	1	1	1	1	1	1	1	1	1	1	1	1	1	1	1	1	1	1	1	1	1	1	1	1	1	1	1	1	1	1	1	1	1	1	1	1
Pseudogene:Y43F8C.t5	Y43F8C.t5	Y43F8C.t5	1	1	1	1	1	1	1	1	1	1	1	1	1	1	1	1	1	1	1	1	1	1	1	1	1	1	1	1	1	1	1	1	1	1	1	1	1	1	1	1	1	1	1	1	1	1	1	1	1	1	1	1	1	1	1	1	1	1	1	1	1	1	1	1	1	1	1	1	1	1	1	1	1	1	1	1	1	1	1	1	1	1	1	1	1	1	1
Pseudogene:Y43F8C.t6	Y43F8C.t6	Y43F8C.t6	1	1	1	1	1	1	1	1	1	1	1	1	1	1	1	1	1	1	1	1	1	1	1	1	1	1	1	1	1	1	1	1	1	1	1	1	1	1	1	1	1	1	1	1	1	1	1	1	1	1	1	1	1	1	1	1	1	1	1	1	1	1	1	1	1	1	1	1	1	1	1	1	1	1	1	1	1	1	1	1	1	1	1	1	1	1	1
Pseudogene:Y43F8C.t7	Y43F8C.t7	Y43F8C.t7	1	1	1	1	1	1	1	1	1	1	1	1	1	1	1	1	1	1	1	1	1	1	1	1	1	1	1	1	1	1	1	1	1	1	1	1	1	1	1	1	1	1	1	1	1	1	1	1	1	1	1	1	1	1	1	1	1	1	1	1	1	1	1	1	1	1	1	1	1	1	1	1	1	1	1	1	1	1	1	1	1	1	1	1	1	1	1
Pseudogene:Y43F8C.t8	Y43F8C.t8	Y43F8C.t8	1	1	1	1	1	1	1	1	1	1	1	1	1	1	1	1	1	1	1	1	1	1	1	1	1	1	1	1	1	1	1	1	1	1	1	1	1	1	1	1	1	1	1	1	1	1	1	1	1	1	1	1	1	1	1	1	1	1	1	1	1	1	1	1	1	1	1	1	1	1	1	1	1	1	1	1	1	1	1	1	1	1	1	1	1	1	1
Pseudogene:Y43F8C.t9	Y43F8C.t9	Y43F8C.t9	1	1	1	1	1	1	1	1	1	1	1	1	1	1	1	1	1	1	1	1	1	1	1	1	1	1	1	1	1	1	1	1	1	1	1	1	1	1	1	1	1	1	1	1	1	1	1	1	1	1	1	1	1	1	1	1	1	1	1	1	1	1	1	1	1	1	1	1	1	1	1	1	1	1	1	1	1	1	1	1	1	1	1	1	1	1	1
Y43H11AL.1b.2	#N/A	Y43H11AL.1	103.89	97.54	129.49	100.01	88.23	92.99	77.18	115.38	36.79	101.4	54.43	91.41	118.32	63.67	65.97	83.16	75.02	63.92	110.66	52.48	98.67	87.61	67.58	75.56	100.38	78.59	98.3	134.08	112.71	108.22	99.31	87.54	103.13	76.86	101.88	110.83	56.31	97.64	116.97	102.06	100.58	77.09	98.29	108.66	207.64	35.2	98.65	67.29	68.13	50.62	124.94	77.4	82.09	90.77	91.89	115.97	70.46	98.92	75.01	92.07	96.96	92.34	51.7	72.53	108.91	90.46	78.53	68.4	73.45	128.78	174.05	115.1	105.66	96.74	101.92	89.16	102.51	97.59	114.98	87.96	119.25	101.11	126.3	103.8	110.4	105.76	114.19
Y43H11AL.5	Y43H11AL.5	Y43H11AL.5	1	1	1	1	1	1	1	1	1	1	1	1	1	1	1	1	1	1	1	1	1	1	1	1	1	1	1	1	1	1	1	1	1	1	1	1	1	1	1	1	1	1	1	1	1	1	1	1	1	1	1	1	1	1	1	1	1	1	1	1	1	1	1	1	1	1	1	1	1	1	1	1	1	1	1	1	1	1	1	1	1	1	1	1	1	1	1
Y43H11AL.6	Y43H11AL.6	Y43H11AL.6	1	1	1	1	1	1	1	1	1	1	1	1	1	1	1	1	1	1	1	1	1	1	1	1	1	1	1	1	1	1	1	1	1	1	1	1	1	1	1	1	1	1	1	1	1	1	1	1	1	1	1	1	1	1	1	1	1	1	1	1	1	1	1	1	1	1	1	1	1	1	1	1	1	1	1	1	1	1	1	1	1	1	1	1	1	1	1
Y43H11AL.7	Y43H11AL.7	Y43H11AL.7	1	1	1	1	1	1	1	1	1	1	1	1	1	1	1	1	1	1	1	1	1	1	1	1	1	1	1	1	1	1	1	1	1	1	1	1	1	1	1	1	1	1	1	1	1	1	1	1	1	1	1	1	1	1	1	1	1	1	1	1	1	1	1	1	1	1	1	1	1	1	1	1	1	1	1	1	1	1	1	1	1	1	1	1	1	1	1
Y43H11AL.8	Y43H11AL.8	Y43H11AL.8	1	1	1	1	1	1	1	1	1	1	1	1	1	1	1	1	1	1	1	1	1	1	1	1	1	1	1	1	1	1	1	1	1	1	1	1	1	1	1	1	1	1	1	1	1	1	1	1	1	1	1	1	1	1	1	1	1	1	1	1	1	1	1	1	1	1	1	1	1	1	1	1	1	1	1	1	1	1	1	1	1	1	1	1	1	1	1
Y44A6B.3	Y44A6B.3	Y44A6B.3	1	1	1	1	1	1	1	1	1	1	1	1	1	1	1	1	1	1	1	1	1	1	1	1	1	1	1	1	1	1	1	1	1	1	1	1	1	1	1	1	1	1	1	1	1	1	1	1	1	1	1	1	1	1	1	1	1	1	1	1	1	1	1	1	1	1	1	1	1	1	1	1	1	1	1	1	1	1	1	1	1	1	1	1	1	1	1
Y44A6B.5	Y44A6B.5	Y44A6B.5	1	1	1	1	1	1	1	1	1	1	1	1	1	1	1	1	1	1	1	1	1	1	1	1	1	1	1	1	1	1	1	1	1	1	1	1	1	1	1	1	1	1	1	1	1	1	1	1	1	1	1	1	1	1	1	1	1	1	1	1	1	1	1	1	1	1	1	1	1	1	1	1	1	1	1	1	1	1	1	1	1	1	1	1	1	1	1
Y44A6C.1	Y44A6C.1	Y44A6C.1	13.73	9.29	7.15	4.32	22.77	3.16	10.6	12.74	12.06	7.5	1	8.16	3.66	3.06	5.54	2.85	6.3	6.24	2.29	3.7	12.82	6.46	14.83	7.06	11.02	4.54	5.82	23.11	10.94	6.15	5.48	7.2	4.5	24.55	1	18.38	1	1	2.98	17.66	3.21	3.2	15.54	5.65	1	1	4.64	1	1.58	1.74	1	1	14.16	4.71	9.59	1	5.1	3.56	5.38	1	6.27	10.64	4.44	7.96	1	5.87	7.14	8.41	1	13.26	12.48	1	6.7	3.6	6.57	1	18.1	10.28	13.59	10.51	1	1.66	8.63	6.38	4.7	7.47	7.11
Y44A6C.2	Y44A6C.2	Y44A6C.2	12.9	1	6.27	1	1	3.11	1	1	1	7.36	1	1	8.82	3.01	3.54	1	1	1	1	1	1.68	1.49	1.47	4.15	1.27	1	462.07	878.64	900.31	198.4	660.37	1113.15	651.74	505.63	326.41	168.33	40.5	610.97	550.97	57.94	656.37	609.63	707.49	853.26	1	167.69	1	33.34	7.11	21.07	1.42	1	38.59	2.82	18.59	791.06	6.62	9.77	2.23	5	29.88	13.14	1	1.85	1	2.19	1	592.57	542.17	481.01	1433.01	495.6	634.17	909.07	578.25	182.02	613.75	1050.43	722.26	1066.91	1311.87	642.52	1047.05	895.85	127.34	339.69	697.88
Y44A6C.3	Y44A6C.3	Y44A6C.3	1	1	1	1	1	1	1	1	1	1	1	1	1	1	1	1	1	1	1	1	1	1	1	1	1	1	1	1	1	1	1	1	1	1	1	1	1	1	1	1	1	1	1	1	1	1	1	1	1	1	1	1	1	1	1	1	1	1	1	1	1	1	1	1	1	1	1	1	1	1	1	1	1	1	1	1	1	1	1	1	1	1	1	1	1	1	1
Y44A6C.4	Y44A6C.4	Y44A6C.4	1	1	1	1	1	1	1	1	1	1	1	1	1	1	1	1	1	1	1	1	1	1	1	1	1	1	1	1	1	1	1	1	1	1	1	1	1	1	1	1	1	1	1	1	1	1	1	1	1	1	1	1	1	1	1	1	1	1	1	1	1	1	1	1	1	1	1	1	1	1	1	1	1	1	1	1	1	1	1	1	1	1	1	1	1	1	1
Y44A6D.1	Y44A6D.1	Y44A6D.1	1	1	1	1	1	1	1	1	1	1	1	1	1	1	1	1	1	1	1	1	1	1	1	1	1	1	1	1	1	1	1	1	1	1	1	1	1	1	1	1	1	1	1	1	1	1	1	1	1	1	1	1	1	1	1	1	1	1	1	1	1	1	1	1	1	1	1	1	24.43	1	1	1	1	1	1	1	1	1	1	1	1	1	1	1	1	1	1
Y44A6D.2	Y44A6D.2	Y44A6D.2	1	1	1	1	1	1	1	1	1	1	1	1	1	1	1	1	1	1	1	1	1	1	1	1	1	1	1	1	1	1	1	1	1	1	1	1	1	1	1	1	1	1	2.34	1	1	1	1	1	1	1	1	1	1	1	1	1	1	1	1	1	1	1	1	1	1	1	1	1	1	1	1	1	1	1	1	1	1	1	1	1	1	1	1	1	1	1	1
Y44A6D.3a	#N/A	Y44A6D.3	1	1	1	1	1	1	1	1	1	1	1	1	1	1	1	1	1	1	1	1	1	1	1	1	1	1	1	1	1	1	1	1	1	1	1	1	1	1	1	1	1	1	1	1	1	1	1	1	1	1	1	1	1	1	1	1	4.59	1	1	1	1	1	1	1	1	1	1	1	1	1	1	1	1	1	1	1	1	1	1	1	1	1	1	1	1	1	1
Y44A6D.5	Y44A6D.5	Y44A6D.5	1	1	1	1	1	1	1	1	1	1	1	1	1	1	1	1	1	1	1	1	1	1	1	1	1	1	1	1	1	1	1	1	1	1	1	1	1	1	1	1	1	1	1	1	1	1	1	1	1	1	1	1	1	1	1	1	1	1	1	1	1	1	1	1	1	1	1	1	1	1	1	1	1	1	1	1	1	1	1	1	1	1	1	1	1	1	1
Y44A6D.6	Y44A6D.6	Y44A6D.6	1	1	1	1	1	1	1	1	1	1	1	1	1	1	1	1	1	1	1	1	1	1	1	1	1	1	2.05	1	1	1	1	1	1	1	1	1	1	1	1	1	1	1	1	1	1	1	1	1	1	1	1	1	1	1	1	1	1	1	1	1	1	1	1	1	1	1	1	1	1	1	1	1	1	1	1	1	1	1	1	1	1	1	1	1	1	1	1
Y44A6D.7a	#N/A	Y44A6D.7	1	1	1	1	1	1	1	1	1	1	1	1	1	1	1	1	1	1	1	1	1	1	1	1	1	1	1	1	1	1	1	1	1	1	1	1	1	1	1	1	1	1	1	1	1	1	1	1	1	1	1	1	1	1	1	1	1	1	1	1	1	1	1	1	1	1	1	1	1	1	1	1	1	1	1	1	1	1	1	1	1	1	1	1	1	1	1
Y44E3A.1b	#N/A	Y44E3A.1	1	1	1	1	1	1	1	1	1	1	1	1	1	1	1	1	1	1	1	1	1	1	1	1	1	1	5.25	1	1	1	6.8	1	1	1	1	1	1	1	1	1	2.8	5.76	7.16	3.38	1	1	1.83	1	1	1	10.84	1	1	1	1	1	1	1	1	1	1	1	1	1	1	1	1	1	1	1	1	1	3.46	3.21	1	1	1	2.13	1	1	1	1	1	8.24	1	1	1
Y44F5A.1	Y44F5A.1	Y44F5A.1	22.16	21.22	22.59	10.32	10.17	10.09	15.95	44.92	94.18	13.15	25.78	50.2	32.15	17.38	15.61	16.63	16.77	26.51	22.34	3.52	17.58	34.56	17.12	31.32	16.95	55.93	20.9	5.88	5.21	11.99	11.21	1	26.77	14.87	31.24	21.29	1	6.4	8.72	10.45	2.24	5.82	12	9.71	1	1	38.52	1	38.94	1	1	1.08	24.63	4.47	12.71	19.65	33.3	35.75	32.13	4.82	31.55	21.61	17.11	11.61	15.68	15.81	18.26	23.9	4.3	4.62	1	15.11	22.4	14.18	5.7	21.47	18.06	16.96	8.57	15.66	4.85	13.43	5.6	7.21	13.73	19.19	13.4
Y45F10A.7a	#N/A	Y45F10A.7	1	1	1	1	1	1	1	1	1	1	1	1	1	1	1	1	1	1	1.54	1	1	1	1	1	1	1	9.88	1	1	1	1	1	8.43	1	1	1.17	1	1	4.66	1	1	1	1	1	1	1	1	1	1	1	1	1	1	1	1	1	1	1	1	1	2.32	1	1	1	1	1	1	1	1	1	1	1	1	1	11.33	2.16	1	5.43	5.48	1	1	1	1	1	1.76	1	1
Y45F10B.12	Y45F10B.12	Y45F10B.12	1	1	1	1	1	1	1	1	1	1	1	1	1	1	1	1	1	1	1	1	1	1	1	1	1	1	1	1	1	1	1	1	1	1	1	1	1	1	1	1	1	1	1	1	1	1	1	1	1	1	1	1	1	1	1	1	1	1	1	1	1	1	1	1	1	1	1	1	1	1	1	1	1	1	1	1	1	1	1	1	1	1	1	1	1	1	1
Y45F10B.13c	#N/A	Y45F10B.13	1	1	1	1	1	1	1	1	1	1	1	1	1	1	1	1	1	1	1	1	1	1	1	1	1	1	1	1	1	1	1	1	1	1	1	1	1	1	1	1	1	1	1	1	1	1	1	1	1	1	1	1	1	1	1	1	1	1	1	1	1	1	1	1	1	1	1	1	1	1	1	1	1	1	1	1	1	1	1	1	1	1	1	1	1	1	1
Pseudogene:Y45F10B.15	Y45F10B.15	Y45F10B.15	1	1	1	1	1	1	1	1	1	1	1	1	1	1	1	1	1	1	1	1	1	1	1	1	1	1	1	1	1	1	1	1	1	1	1	6.28	1	1	1	1	1	1	1	1	1	1	1	1	1	1	1	1	1	1	1	1	1	1	1	1	1	1	1	1	1	1	1	1	1	1	1	1	1	1	1	1	1	3.1	1	1	1	1	1	1	1	1	1
Pseudogene:Y45F10B.17	Y45F10B.17	Y45F10B.17	1	1	1	1	1	1	1	1	1	1	1	1	1	1	1	1	1	1	1	1	1	1	1	1	1	1	1	1	1	1	1	1	1	1	1	1	1	1	1	1	1	1	1	1	1	1	1	1	1	1	1	1	1	1	1	1	1	1	1	1	1	1	1	1	1	1	1	1	1	1	1	1	1	1	1	1	1	1	1	1	1	1	1	1	1	1	1
Pseudogene:Y45F10B.18	Y45F10B.18	Y45F10B.18	1	1	1	1	1	1	1	1	1	1	1	1	1	1	1	1	1	1	1.67	1	1	1	1	1	1	1	1	1	1	1	1	1	1	1	1	1	1	1	1	1	1	1	1	1	1	1	1	1	1	1	1	1	1	1	1	1	1	1	1	1	1	1	1	1	1	1	1	1	1	1	1	1	1	1	1	2.42	1	1	1.99	1	1	1	1	1	1	1	1
Pseudogene:Y45F10B.2	Y45F10B.2	Y45F10B.2	1	1	1	1	1	1	1	1	1	1	1	1	1	1	1	1	1	1	1	1	1	1	1	1	1	1	1	1	1	1	1	1	1	1	1	1	1	1	1	1	1	1	1	1	1	1	1	1	1	1	1	1	1	1	1	1	1	1	1	1	1	1	1	1	1	1	1	1	1	1	1	1	1	1	1	1	1	1	1	1	1	1	1	1	1	1	1
Y45F10B.3	Y45F10B.3	Y45F10B.3	1	1	1	1	1	1	1	1	1	1	1	1	1	1	1	1	1	1	1	1	1	1	1	1	1	1	1	1	1	1	1	1	1	1	1	1	1	1	1	1	1	1	1	1	1	1	1	1	1	1	1	1	1	1	1	1	1	1	1	1	1	1	1	1	1	1	1	1	1	1	1	1	1	1	1	1	1	1	1	1	1	1	1	1	1	1	1
Y45F10B.59	Y45F10B.59	Y45F10B.59	19.3	1	1	1	1	1	1	1	1	1	1	1	1	1	1	1	1	1	1	1	1	1	1	1	1	1	1	1	10.81	1	1	1	1	1	1	1	1	1	1	1	1	1	1	1	1	1	1	1	1	1	1	1	1	1	1	54.53	1	1	1	1	1	1	1	1	1	47.11	1	1	18.92	1	1	1	18.44	1	1	47.43	1	9.86	1	1	1	1	1	1	1	1	1
Y45F10B.60	Y45F10B.60	Y45F10B.60	1	1	1	1	1	1	1	1	1	1	1	1	1	1	1	1	1	1	1	1	1	1	1	1	1	1	1	1	1	1	1	1	1	1	1	1	1	1	1	1	1	1	1	1	1	1	1	1	1	1	1	1	1	1	1	1	1	1	1	1	1	1	1	1	1	1	1	1	1	1	1	1	1	1	1	1	1	1	1	1	1	1	1	1	1	1	1
Y45F10B.61	Y45F10B.61	Y45F10B.61	1	1	1	1	1	1	1	1	1	1	1	1	1	1	1	1	1	1	1	1	1	1	1	1	1	1	1	1	1	1	1	1	1	1	1	1	1	1	1	1	1	1	1	1	1	1	1	1	1	1	1	1	1	1	1	1	1	1	1	1	1	1	1	1	1	1	1	1	1	1	1	1	1	1	1	1	1	1	1	1	1	1	1	1	1	1	1
Y45F10B.8	Y45F10B.8	Y45F10B.8	1	1	1	1	1	2.17	1	1	1	1	1	1	1	1	1	1	1	1	1	1	1	1	1	1	1	1	1	1	1	1	1	1	1	1	1	1	1	1	1	1	1	1	1	1	1	1	1	1	1	1	1	1	1	1	2.68	1	1	1	1	1	1	1	1	1	1	1	1	1	1	1	1	1	1	1.55	1	1	1	1	1	1	1	1	1	1	1	1	1
Y45F10B.9	Y45F10B.9	Y45F10B.9	1	1	1	1	1	2.17	1	1	1	1	1	1	1	1	1	1	1	1	1	1	1	1	1	1	1	1	1	1	1	1	1	1	1	1	1	1	1	1	1	1	1	1	1	1	1	1	1	1	1	1	1	1	1	1	2.68	1	1	1	1	1	1	1	1	1	1	1	1	1	1	1	1	1	1	1.55	1	1	1	1	1	1	1	1	1	1	1	1	1
Y45F10C.1	Y45F10C.1	Y45F10C.1	1	1	1	1	1	1	1	1	1	1	1	1	1	1	1	1	1	1	1	1	1	1	1	1	1	1	12.93	1	1	1	1	1	1	1	1	1	1	1	1	1	1	1	1	1	1	1	1	1	1	1	1	1	1	1	1	1	1	1	1	1	1	1	1	1	1	1	1	1	15.12	1	1	1	1	1	1	1	1	1	1	1	1	1	1	1	1	1	1
Y45F10C.2	Y45F10C.2	Y45F10C.2	1	1	1	1	1	1	1	1	1	1	1	1	1	1	1	1	1	1	1	1	1	1	1	1	1	1	1	1	1	1	1	1	1	1	1	1	1	1	1	1	1	1	1	1	1	1	1	1	1	1	1	1	1	1	1	1	1	1	1	1	1	1	1	1	1	1	1	1	1	1	1	1	1	1	1	1	1	1	1	1	1	1	1	1	1	1	1
Y45F10C.4	Y45F10C.4	Y45F10C.4	1	1	1	1	1	1	1	1	1	1	1	1	1	1	1	1	1	1	1	1	1	1	1	1	1	1	1	1	1	1	1	1	1	1	1	1	1	1	1	1	1	1	1	1	1	1	1	1	1	1	1	1	1	1	1	1	1	1	1	1	1	1	1	1	1	1	1	1	1	1	1	1	1	1	1	1	1	1	1	1	1	1	1	1	1	1	1
Y45F10C.6	Y45F10C.6	Y45F10C.6	1	1	1	1	1	1	1	1	1	1	1	1	1	1	1	1	1	1	1	1	1	1.96	1	1	1	1	2.19	1	1	1	1	1	1	1	1	1	1	1	1	1	1	1	1	1	1	1	1	1	1	1	1	1	1	1	1	1	1	1	1	1	1	1	1	1	1	1	1	1	1	1	1	1	1	1	1	1	1	1	1	1	1	1	1	1	1	1	1
Y45F10D.14	Y45F10D.14	Y45F10D.14	3.05	1	1	1	1	1	1	1	1	1	1	1	1	1	1	1	1	2.24	1	1	1	1	1	3.94	1.32	1	4.98	1	1	1	4.03	1	7.5	1	1	1	1	1.57	1.78	1	7.48	1	1	1	1	1	1	1	1	1	1	1	1	1	1	1	1	1	3.95	1	1	3.46	1	1	1	1	1	18.05	1.19	1	5.74	1	1	1	1	1	1	1.61	1	1	1	1	1	1	1	1	1
Y45F10D.15	Y45F10D.15	Y45F10D.15	1	1	1	1	1	1	1	1	1	1	1	1	1	1	1	1	1	1	1	1	1	1	1	1	1	1	1	1	1	1	1	1	1	1	1	1	1	1	1	1	1	1	1	1	1	1	1	1	1	1	1	1	1	1	1	1	1	1	1	1	1	1	1	1	1	1	1	1	1	1	1	1	1	1	1	2.42	1	1	1	1	1	1	1	1	1	1	1
Y45F10D.16.1	#N/A	Y45F10D.16	1	1	1	1	1	1	1	1	1	1	1	1	1	1	1	1	1	1	2.08	1	1	1	1	1	1	1	2.15	15.89	1	1	1	1	1	1	1	1	1	1	1	1	1	1	2.11	2.25	1	1	1	1	1	1	1	1	1	1	1	1	1	1	1	1	1	1	1	1	1	1	1	1	15.43	1	1	1	1	4.66	1	11.8	1	2.22	1	1	1	1	1	1	1	1	1
Y45F10D.2	Y45F10D.2	Y45F10D.2	1	1	1	1	1	1	1	1	1	1	1	1	1	1	1	1	1	1	1	1	1	1	1	1	1	1	1	1	1	1	1	1	1	1	1	1	1	1	1	1	1	1	1	1	1	1	1	1	1	1	1	1	1	1	1	1	1	1	1	1	1	1	1	1	1	1	1	1	1	1	1	1	1	1	1	1	1	1	1	1	1	1	1	1	1	1	1
Y45F10D.6	Y45F10D.6	Y45F10D.6	1	1	1	1	1	1	1	1	1	1	1	1	1	1	1	1	1	1	6.28	1	1	1	1	1	1	1	1	1	1	1	1	1	1	1	1	1	1	1	1	1	1	1	1	1	1	1	1	1	1	1	1	1	1	1	1	1	1	1	1	1	1	1	1	1	1	1	1	1	1	1	1	1	1	1	1	1	1	1	1	1	1	1	1	1	1	1	1
Y45F10D.7	Y45F10D.7	Y45F10D.7	16.63	37.03	5.47	3.8	6.11	25.91	29.45	36.73	36.97	26.6	29.48	23.77	14.56	18	28.78	23.98	35.81	19.74	29.65	24.5	28.65	45.69	31.99	31.14	15.27	26.11	10.77	1	7.3	11.58	15.07	8.78	21.96	2.6	15.05	12.54	26.08	8.36	14.13	19.23	14.36	12.02	13.3	5.91	167.03	1.25	25.22	1.11	42.17	39.58	1.08	1.03	19.39	2.99	14.5	28.49	27.89	22.52	40.23	7.48	18.75	23.42	23.31	17.33	1.32	18.25	16.28	21.48	37.93	6.34	2.57	5.09	12.82	9.69	1	15.61	2.07	10.63	18.11	1	1	6.07	5.21	11.4	3.72	5.04	8.03
Y45F3A.1	Y45F3A.1	Y45F3A.1	1	1	1	2.38	1	1	1	1	1	1	1	1	1	1	1	1	1	1	1	1	1	1	1	2.23	1	1	4.57	1	1	1	6.54	1	1	8.42	1	1	1	1.6	1	1	1	1	1	1	1	1	1	1	1	1	1	1	1	1	1	1	2.01	1	1	1	1	2.72	1	1	1	13.07	1	7.9	1	1	1	1	1	1.64	1	1	1	2.59	3.39	1	1	2.65	1	1	1	2.15	1
Y45F3A.4	Y45F3A.4	Y45F3A.4	5.29	1	8.3	1	9.35	1	1	1	1	1	13.85	1	6.04	8.7	3.42	1	4.24	1	1	11.97	3.04	3.62	1	3.38	7.3	1	1.9	1	10.49	1.87	5.82	1	3.82	1	1	5.28	1	4.64	1	1	1	1	9.71	3.92	1	1	4.53	1	1	1	1	1	1	1	1	9.62	1	1	3.31	15.21	5.08	1	1	1	1	1	1	1	1	1.42	4.43	1	4.17	8.67	9.35	1	1	3.87	1.6	1	1	1	4.05	1	1	2.75	1
Y45F3A.5	Y45F3A.5	Y45F3A.5	1	1	1	1	1	1	1	1	1	1	1	1	1	1	1	1	1	1	1	1	1	1	1	1	1	1	1	1	1	1	1	1	1	1	1	1	1	1	1	1	1	1	1	1	1	1	1	1	1	1	1	1	1	1	1	1	1	1	1	1	1	1	1	1	1	1	1	1	1	1	1	1	1	1	1	1	1	1	1	1	1	1	1	1	1	1	1
Pseudogene:Y45F3A.6	Y45F3A.6	Y45F3A.6	1	1	1	1	1	1	1	1	1	1	1	1	1	1	1	1	1	1	1.42	1	1	1	1	1	1	1	1	1	1	1	1	1	1	1	1	1	1	1	1	1	1	1	1	1	1	1	1	1	1	1	1	1	1	1	1.76	1	1	1	1	1	1	1	1	1	1	1	1	1	1	1	1.49	1.15	1	1	1	1	1	1	1	1	1	1	1	1	1	1	1
Y45F3A.8	Y45F3A.8	Y45F3A.8	1	1	1	1	1	1	1	1	1	1	1	1	1	1	1	1	1	1	1	1	1	1	1	1	1	1	1	1	1	1	1	1	1	1	1	1.7	1	1	1	1	1	1	1	1	1	1	1	1	1	1	1	1	2.08	1	1	1	1	1	1	1	1	1	1	1	1	1	1	1	1	1	8.6	1	1	1	1	1	1	1	7.37	3.21	1	1	1	1	1	1	1
Y45F3A.9	Y45F3A.9	Y45F3A.9	29.89	21.24	23.61	1	34.44	27.34	48.47	22.71	55.37	25.02	17.34	35.97	18.93	7.28	25.55	34.8	21.4	12.54	17.41	21.22	37.49	35.49	30.79	26.57	19.35	39.32	20.42	29.63	22.47	28.97	19.02	1	8.95	1	1	14.67	17.32	6.89	9.84	11.38	1.27	6.8	16.43	6.05	1	1	34.99	54.48	1.18	43.85	7.79	1	26.52	12.44	22.93	49.64	21.01	22.9	15.48	22.54	41.25	30.73	13.6	19.07	42.57	30.83	7.01	18.84	16.54	20.96	13.84	15.1	51.03	25.04	9.17	19.35	15.67	11.37	21.49	34.62	7.49	9.95	15.63	32.75	8.54	15.73	23.47
Y45G12B.2a	#N/A	Y45G12B.2	17.49	9.76	2.63	5.69	22.89	2.14	11.18	7.22	1	7.88	8.02	18.65	9.44	8.61	18.15	26.4	13.59	5.43	6.01	6.75	12.06	5.2	7.16	8.6	18.78	7.17	19.85	31.94	17.25	6.44	4.39	26.76	13.95	16.42	7.61	20.82	1	16.25	35.46	6.32	16.57	4.1	12.89	15.2	1	41.2	1	1	1	1.88	1	1.09	6.8	8.86	25.76	9.09	8.8	5.06	20.83	10.76	12.16	11.95	10.69	19.4	6.52	8.72	6.19	1.38	23.42	1	1	13.05	14.25	5.94	11.6	14.98	2.92	15.16	7.48	1	2.24	10.13	4.45	9.3	16	20.56	8.54
Y45G12B.3	Y45G12B.3	Y45G12B.3	7.15	1.53	5.45	17.03	7.31	12.46	13.35	23.66	22.36	1	1	3.31	11.28	20.87	3.51	13.52	14.25	8.08	5.57	3.61	13.75	17.65	7.09	12.82	5.18	2.95	1.47	16.08	4.1	7.79	6.57	1	4.62	1	1	4.86	1	5.18	4.18	7.37	22.78	8.8	1	6.99	1	1.33	8.21	1	1	16.49	18.97	1	3.12	8.16	2.51	17.27	3.38	8.41	6.45	6.91	6.09	10.97	17.61	22.87	1	8.05	14.05	1.17	1	9.78	1	1	3.21	1.5	1	3.75	8.38	4.24	1	2.08	7.81	13.18	1.53	6.2	2.79	1.89	8.87
Y45G12C.1	Y45G12C.1	Y45G12C.1	1	1	1	1	1	1	1	1	1	1	1	1	1	1	1	1	1	1	1	1	1	1	1	1	1	1	1	1	1	1	1	1	1	1	1	1	1	1	1	1	1	1	1	1	1	1	1	1	1	1	1	1	1	1	1	1	1	1	1	1	1	1	1	1	1	1	1	1	1	1	1	1	1	1	1	1	1	1	1	1	1	1	1	1	1	1	1
Y45G12C.10	Y45G12C.10	Y45G12C.10	1	1	1	1	1	1	1	1	1	1	1	1	1	1	1	1	1	1	1	1	1	1	1	1	1	1	1	1	1	1	1	1	1	1	1	1	1	1	1	1	1	1	1	1	1	1	1	1	1	1	1	1	1	1	1	1	1	1	1	1	1	1	1	1	1	1	1	1	1	1	1	1	1	1	1	1	1	1	1	1	1	1	1	1	1	1	1
Y45G12C.11	Y45G12C.11	Y45G12C.11	1	1	1	1	1	1	1	1	1	1	1	1	1	1	1	1	1	1	1	1	1	1	1	1	1	1	1	1.31	1	1	1.31	1	1	1	1	1	1	1	1	2.14	1	1	1	1	1	1	1	1	1	1	1	1	1	1	1	1	1	1	1	1	1	1	1	1	1	1	1	1	1	1	1	1	1	1	1	1	1	1	1.16	1	1	1	1	1	1	1.45	1
Y45G12C.16	Y45G12C.16	Y45G12C.16	1	1	1	1	1	11.02	1	1	1	1	1	1	1	1	1	1	1	1	1	1	1	1	1	1	1	1	1	1	1	1	1	1	1	1	1	1	1	1	1	1	1	1	1	1	1	1	1	1	1	1	1	1	1	1	1	1	1	1	1	1	1	1	1	1	1	1	1	1	1	1	1	1.04	1	1	1	1	1	1	1	1	1	1	1	1	1	1	1
Y45G12C.3	Y45G12C.3	Y45G12C.3	1	1	1	1	1	1	1	1	1	1	1	1	1	1	1	1	1	1	10.09	1	1	1	1	1	1	1	1	1	1	1	1	1	1	1	1	1	1	1	1	1	1	1	4.7	1	1	1	1	1	1	1	1	1	1	1	1	1	1	1	1	1	1	1	1	1	1	1	1	1	1	1	1	1	2.47	1	1	1	1	1	1	1	1	6.71	1	1	1	1	1
Y45G12C.4	Y45G12C.4	Y45G12C.4	1	1	1	1	1	1	1	1	1	1	1	1	1	1	1	1	1	1	1	1	1	1	1	1	1	1	1	1	1	1	1	1	1	1	1	1	1	1	1	1	1	1	1	1	1	1	1	1	1	1	1	1	1	1	1	1	1	1	1	1	1	1	1	1	1	1	1	1	1	1	1	1	1	1	1	1	1	1	1	1	1	1	1	1	1	1	1
Y45G12C.6	Y45G12C.6	Y45G12C.6	1	1	1	1	1	1	1	1	1	1	1	1	1	1	1	1	1	1	1	1	1	1	1	1	1	1	1	1	1	1	1	1	1	1	1	1	1	1	1	1	1	1	1	1	1	1	1	1	1	1	1	1	1	1	1	1	1	1	1	1	1	1	1	1	1	1	1	1	1	1	1	1	1	1	1	1	1	1	1	1	1	1	1	1	1	1	1
Y45G5AL.1a	#N/A	Y45G5AL.1	69.52	49.74	22.09	29.07	20.95	65.07	71.09	55.23	26.49	45.99	31.6	58.49	73.99	93.76	64.01	65.41	84.49	58.43	28.71	23.01	60.58	49.61	61.3	55.2	65.13	40.87	47.31	19.56	37.2	43.17	56.64	59.31	20.12	38.14	79.88	68.51	1	35.05	11.89	24.01	19.09	34.4	48.59	29.99	1	39.03	19.31	11.38	1	9.06	1	20.21	87.58	60.87	59.04	35.94	43.27	63.91	68.98	15.17	53.1	58.72	41.53	68.65	5	37.23	96.69	53.62	25.86	8.29	30.12	29.26	54.32	65.61	5.47	49.51	11.79	56.23	86.83	3.57	13.1	43.59	54.57	42.47	26.42	74.05	31.31
Y45G5AM.10	Y45G5AM.10	Y45G5AM.10	1	1	1	1	1	1	1	1	1	1	1	1	1	1	1	1	1	1	1	1	1	1	1	1	1	1	1	1	1	1	1	1	1	1	1	1	1	1	1	1	1	1	1	1	1	1	1	1	1	1	1	1	1	1	1	1	1	1	1	1	1	1	1	1	1	1	1	1	1	1	1	1	1	1	1	1	1	1	1	1	1	1	1	1	1	1	1
Y45G5AM.11	Y45G5AM.11	Y45G5AM.11	1	1	1	1	1	1	1	1	1	1	1	1	1	1	1	1	1	1	1	1	1	1	1	1	1	1	1	1	1	1	1	1	1	1	1	1	1	1	1	1	1	1	1	1	1	1	1	1	1	1	1	1	1	1	1	1	1	1	1	1	1	1	1	1	1	1	1	1	1	1	1	1	1	1	1	1	1	1	1	1	1	1	1	1	1	1	1
Y45G5AM.3	Y45G5AM.3	Y45G5AM.3	2.21	1	1	1	1	1	1	1	1	1	1	1	3.78	1	1.68	6.79	1.92	3.19	2.8	3.83	1	1.39	1	5.78	1.85	1	1	1	2	1.49	2.34	1.42	5.18	1.26	1	1	1	1	1.34	1	1.46	1	1.98	4.24	1	1	1	1	1	1	1	1	1	1	9.15	5.79	1.86	2.33	4.59	2.07	1	1	1	1	1	2.27	1	1	1	1	1	1	1	3.17	6.23	1	7.08	5.04	2.68	1	1	1	1	1	6.15	1	1
Y45G5AM.4	Y45G5AM.4	Y45G5AM.4	1	1	1	1	1	1	1	1	1	1	1	1	1	1	1	1	1	1	1	1	1	1	1	1	1	1	1	1	1	1	5.54	1	1	1	1	1	1	1	1	1	1	1	1	1	1	1	1	1	1	1	1	1	1	1	1	1	1	1	1	1	1	1	1	1	1	1	1	1	1	1	1	1	1	1	1	1	1	1	1	1	1	1	1	1	1	1	1
Y45G5AM.5	Y45G5AM.5	Y45G5AM.5	1	1	24.44	1	1	1	1	1	1	1	1	1	1	1	3.64	1	1	1	53.57	1	1	1	1	1	2.25	1	2.97	6.49	29.16	10.43	17.1	7.23	16.89	1	1	4.61	1	15.43	15.93	2.56	1	12.76	31.43	5.4	1	1	1	1	1	1	1	1	1	1	1	32.8	1	1	1	1	1	1	1	4.59	1	1	1	1	1	7.64	91.62	12.07	26.13	19.45	31.39	191.9	28.53	26.17	13.04	28.41	8.8	24.07	39.2	39.53	1	28.72	18.67
Y45G5AM.6	Y45G5AM.6	Y45G5AM.6	1	1	7.2	1	1	1	1	1	1	1	1	1	1	1	3.62	2.87	9.47	3.11	1	1	1	2	4.92	1	1	6.11	4.41	1	1	1	1	1	1	1	3.84	1	1	1	1	1	1	4.33	1	2.04	1	1	10.46	1	1	1	1	1	1	1	1	1	1	1	9.53	1	4.19	10.04	2.16	1	1	1	3.48	1	1	1	1	1	4.45	1	1	3.87	1	1	1	1	1	1	4.85	4.76	1	1	1
Y45G5AM.7	Y45G5AM.7	Y45G5AM.7	210.39	217.38	93.9	153.79	128.77	161.16	138.01	151.09	174.77	247.45	159.49	191.15	185.05	174.33	175.32	217.43	159.5	214.63	207.11	69.58	124.75	164.75	208.66	178.26	152.23	181.76	206.2	180.65	221.98	173.71	197.12	348.43	145.57	345.78	186.75	146.89	34.61	165.52	153.84	185.14	152.79	160.98	161.67	186.04	166.71	114.02	253.52	36.01	207.84	439.13	34.9	127.47	239.12	89.77	245.55	201.72	227.98	181.33	135.7	162.12	125.32	135.61	193.2	158.63	42.87	198.45	199.62	256.5	290.61	194.15	269.21	238.26	216.48	192.89	84.25	243.19	84.11	163.59	209.92	83.36	80.8	196.7	152.67	204.05	161.92	182.62	119.88
Y45G5AM.9a	#N/A	Y45G5AM.9	50.23	61.89	15.89	39.82	23.59	57.95	65.24	68.73	49.72	41.4	77.91	67.5	28.7	42.92	44.84	56.91	66.86	41.87	18.32	11.77	78.8	56.89	56.09	62.88	44.3	62.52	41.79	55.15	45.68	45.77	36.95	30.22	25.75	80.56	36.42	50.39	25.04	34.28	37.48	35.1	41.61	38.38	44	33.47	1	40.69	53.41	1	1	37.02	1	49.38	75.17	10.83	68.94	24.04	34.54	45.27	57.59	14.5	51.41	35.43	64.39	38.02	1.78	54.67	39.86	5.85	38.74	23.27	35.76	32.73	21.2	32.08	8.95	24.52	15.81	23.74	21.81	17.65	3.76	25.5	22.15	20.05	31.3	46.62	33.72
Y46B2A.2	Y46B2A.2	Y46B2A.2	1	1	1	1	1	1	1	1	1	1	1	1	1	1	1	1	1	1	1	1	1	1	1	1	1	1	1	1	1	1	1	1	1	1	1	1	1	1	1	1	1	1	1	1	1	1	1	1	1	1	1	1	1	1	1	1	1	1	1	1	1	1	1	1	1	1	1	1	1.23	1	1	1	1	1	1	1	1	1	1	1	1	1	1	1	1	1	1
Y46B2A.3	Y46B2A.3	Y46B2A.3	1	1	1	1	1	1	1	1	1	1	1	1	1	1	1	1	1	1	1	1	1	1	1	1	1	1	1	1	1	1	1	1	1	1	1	1	1	1	1	1	1	1	1	1	1	1	1	1	1	1	1	1	1	1	1	1	1	1	1	1	1	1	1	1	1	1	1	1	1	1	1	1	1	1	1	1.9	1	1	1	1	1	1	1	1	1	1	1
Y46C8AL.11	Y46C8AL.11	Y46C8AL.11	1	1	1	1	1	1	1	1	1	1	1	1	1	1	1	1	1	1	1	1	1	1	1	1	1	1	1	1	1	1	1	1	1	1	1	1	1	1	1	1	1	7.9	1	1	1	1	1	1	1	1	1	1	1	1	1	1	1	1	1	1	1	1	1	1	1	1	1	4.72	1	1	1	1	1	1	1	1	1	1	1	15.38	1	1	1	1	1	1	1
Pseudogene:Y46C8AL.12	Y46C8AL.12	Y46C8AL.12	1	1	1	1	1	1	1	1	1	1	1	1	1	1	1	1	1	1	1	1	1	1	1	1	1	1	1	1	1	1	1	1	1	1	1	1	1	1	1	1	1	1	1	1	1	1	1	1	1	1	1	1	1	1	1	1	1	1	1	1	1	1	1	1	1	1	1	1	1	1	1	1	1	1	1	1	1	1	1	1	1	1	1	1	1	1	1
Y46D2A.1	Y46D2A.1	Y46D2A.1	1	1	1	1	1	1	1	1	1	1	1	1	1	1	1	1	1	1	4.6	1	1	1	1	1	1	1	1.81	1	1	1	1.54	1	1	1	1	1	1	1	1	1	1	1	1	1	28.96	1	1	1	1	35.4	1	1	1	1	1	1	1	1	1	1	1	1	1	1	1	1	1	1	1	1	10.18	1	1	1	1	1	1	1	1	1	1	1	1	1	1	1	1
Y46D2A.2	Y46D2A.2	Y46D2A.2	1	1	1	1	1	1	1	1	1	1	1	1	1	1	1	1	1	1	6.52	1	1	1	1	1	1	1	1	1	1	1	1	1	1	1	1	1	1	1	1	1	1	1	1	1	1	1	1	1	1	1	1	1	1	1	1	1	1	1	1	1	1	1	1	1	1	1	1	1	1	1	1	1	1	1	1	1	1	1	1	1	1	1	1	1	1	1	1
Y46D2A.3b	#N/A	Y46D2A.3	1	1	1	1	1	1	1	1	1	1	1	1	1	1	1	16.57	1	81.06	1	1	10.32	7.04	1	25.74	29.41	1	1	1	1	1	1	1	26.58	1	1	1	1	1	1	15.73	1	1	17.86	1	1	1	19.08	1	1	1	1	1	1	46.92	1	1	1	1	12.4	1	25.22	1	21.72	48.52	1	25.33	1	1	51.73	1	1	1	1	1	1	1	1	1	1	1	28.85	1	11.19	1	3.19	56.57	1
Y46E12A.10	Y46E12A.10	Y46E12A.10	1	1	1	1	1	1	1	1	1	1	1	1	1	1	1	1	1	1	1	1	1	1	1	1	1	1	1	1	1	1	1	1	1	1	1	1	1	1	1	1	1	1	1	1	1	1	1	1	1	1	1	1	1	1	1	1	1	1	1	1	1	1	1	1	1	1	1	1	1	1	1	1	1	1	1	1	1	1	1	1	1	1	1	1	1	1	1
Y46E12A.11	Y46E12A.11	Y46E12A.11	1	1	1	1	1	1	1	1	1	1	1	1	1	1	1	1	1	1	1	1	1	1	1	1	1	1	1	1	1	1	1	1	1	1	1	1	1	1	1	1	1	1	1	1	1	1	1	1	1	1	1	1	1	1	1	1	1	1	1	1	1	1	1	1	1	1	1	1	1	1	1	1	1	1	1	1	1	1	1	1	1	1	1	1	1	1	1
Y46E12A.12	Y46E12A.12	Y46E12A.12	1	1	1	1	1	1	1	1	1	1	1	1	1	1	1	1	1	1	1	1	1	1	1	1	1	1	1	1	1	1	1	1	1	1	1	1	1	1	1	1	1	1	1	1	1	1	1	1	1	1	1	1	1	1	1	1	1	1	1	1	1	1	1	1	1	1	1	1	1	1	1	1	1	1	1	1	1	1	1	1	1	1	1	1	1	1	1
Y46E12A.2	Y46E12A.2	Y46E12A.2	1	1	1	1	1	1	1	1	1	1	1	1	1	1	1	1	1	1	1	1	1	1	1	1	1	1	1	1	1	1	1	1	1	1	1	1	1	1	1	1	1	1	1	1	1	1	1	1	1	1	1	1	1	1	1	1	1	1	1	1	1	1	1	1	1	1	1	1	1	1	1	1	1	1	1	1	1	1	1	1	1	1	1	1	1	1	1
Y46E12A.3	Y46E12A.3	Y46E12A.3	1	1	1	1	1	1	1	1	1	1	1	1	1	1	1	1	1	1	1	1	1	1	1	1	1	1	1	1	1	1	1	1	1	1	1	1	1	1	1	1	1	1	1	1	1	1	1	1	1	1	1	1	1	1	1	1	1	1	1	1	1	1	1	1	1	1	1	1	1	1	1	1	1	1	1	1	1	1	1	1	1	1	1	1	1	1	1
Y46E12A.5	Y46E12A.5	Y46E12A.5	1	1	1	1	1	1	1	1	1	1	1	1	1	1	1	1	1	1	1	1	1	1	1	1	1	1	1	1	1	1	1	1	1	1	1	1	1	1	1	1	1	1	1	1	1	1	1	1	1	1	1	1	1	1	1	1	1	1	1	1	1	1	1	1	1	1	1	1	1	1	1	1	1	1	1	1	1	1	1	1	1	1	1	1	1	1	1
Y46E12A.6	Y46E12A.6	Y46E12A.6	1	1	1	1	1	1	1	1	1	1	1	1	1	1	1	1	1	1	1	1	1	1	1	1	1	1	1	1	1	1	1	1	1	1	1	1	1	1	1	1	1	1	1	1	1	1	1	1	1	1	1	1	1	1	1	1	1	1	1	1	1	1	1	1	1	1	1	1	1	1	1	1	1	1	1	1	1	1	1	1	1	1	1	1	1	1	1
Y46E12A.7	Y46E12A.7	Y46E12A.7	1	1	1	1	1	1	1	1	1	1	1	1	1	1	1	1	1	1	1	1	1	1	1	1	1	1	1	1	1	1	1	1	1	1	1	1	1	1	1	1	1	1	1	1	1	1	1	1	1	1	1	1	1	1	1	1	1	1	1	1	1	1	1	1	1	1	1	1	1	1	1	1	1	1	1	1	1	1	1	1	1	1	1	1	1	1	1
Y46E12A.8	Y46E12A.8	Y46E12A.8	1	1	1	1	1	1	1	1	1	1	1	1	1	1	1	1	1	1	1	1	1	1	1	1	1	1	1	1	1	1	1	1	1	1	1	1	1	1	1	1	1	1	1	1	1	1	1	1	1	1	1	1	1	1	1	1	1	1	1	1	1	1	1	1	1	1	1	1	1	1	1	1	1	1	1	1	1	1	1	1	1	1	1	1	1	1	1
Y46E12A.9	Y46E12A.9	Y46E12A.9	1	1	1	1	1	1	1	1	1	1	1	1	1	1	1	1	1	1	1	1	1	1	1	1	1	1	1	1	1	1	1	1	1	1	1	1	1	1	1	1	1	1	1	1	1	1	1	1	1	1	1	1	1	1	1	1	1	1	1	1	1	1	1	1	1	1	1	1	1	1	1	1	1	1	1	1	1	1	1	1	1	1	1	1	1	1	1
Y46E12BL.11	Y46E12BL.11	Y46E12BL.11	2.56	1	1	63.11	1	1	1	1	1	1	1	1	1	42.14	28.26	11.88	1	1	29.23	1	80.4	1	42.6	3.05	1	16.01	1	1	1	1	1	17.02	12.5	1	24.33	8.14	1	10.01	1	1	45.81	1	1	28.12	1	1	1	1	1	1	1	1	1	1	1	1	1	1	1	1	1	1	1	37.42	1	1	1	1	1	1	1	1	1	11.27	1	20.88	1	1	1	35.39	1	1	1	1	1	1	1
Y46E12BL.2a	Y46E12BL.2	Y46E12BL.2	5.16	2.94	1	1	4.53	4.79	1	18.4	1	1	23.64	1	20.51	1	3.33	4.36	5.67	4.68	14.51	1	4.21	13.45	4.26	16.15	9.3	14.99	1	1	2.74	4.37	1	7.58	11.84	1	4.1	8.55	1	1	3.38	7.99	1.81	2.34	1	4.27	1	2.78	9.29	1	1	25.5	1	1.03	4.82	1	3.61	6.34	8.9	13.4	15.58	4.4	11.88	1	1	7.21	1	1	24.34	8.77	17.52	4.22	1.93	1.56	10.02	6.09	1	1	2.29	10.7	1	1	1	1	9.14	8.36	5.08	7.3	4.54
Y46E12BL.2b	Y46E12BL.2	Y46E12BL.2	11.4	14.87	8.7	4.27	1	7.25	12.84	1	18.86	23.51	3.07	24.54	9.59	18.77	17.82	11.49	17.21	12.16	14.79	21.9	11.28	16.93	26.4	27.19	5.85	14.7	11.48	4.55	2.15	6.05	8.88	14.76	10.84	1.53	1	11.01	4.75	7.67	2.98	11.6	6.85	5.46	5.66	7.2	20.25	1	23.94	1	1	37.61	1	1	22.22	1	20.06	15.35	8.29	12.42	9.85	4.29	5.57	6.13	17.03	14.4	1	15.18	1	22.2	15.92	10.62	3.16	4.76	1.69	6.07	4.21	15.96	6.8	7.65	4.28	7.34	1	8.02	7.52	8.39	1	1	4.63
Y46E12BL.5	Y46E12BL.5	Y46E12BL.5	1	1	1	1	1	1	1	1	1	1	1	1	1	1	1	1	1	1	1	1	1	1	1	1	1	1	1	1	1	1	1	1	1	1	1	1	1	1	1	1	1	1	1	1	1	1	1	1	1	1	1	1	1	1	1	1	1	1	1	1	1	1	1	1	1	1	1	1	1	1	1	1	1	1	1	1	1	1	1	1	1	1	1	1	1	1	1
Y46E12BL.6	Y46E12BL.6	Y46E12BL.6	1	1	1	1	1	1	1	1	1	1	1	1	1	1	1	1	1	1	1	1	1	1	1	1	1	1	1	1	1	1	1	1	1	1	1	1	1	1	1	1	1	1	1	1	1	1	1	1	1	1	1	1	1	1	1	1	1	1	1	1	1	1	1	1	1	1	1	1	1	1	1	1	1	1	1	1	1	1	1	1	1	1	1	1	1	1	1
Y46E12BL.7	Y46E12BL.7	Y46E12BL.7	1	1	1	1	1	1	1	1	1	1	1	1	1	1	1	1	1	1	1	1	1	1	1	1	1	1	1	1	1	1	1	1	1	1	1	1	1	1	1	1	1	1	1	1	1	1	1	1	1	1	1	1	1	1	1	1	1	1	1	1	1	1	1	1	1	1	1	1	1	1	1	1	1	1	1	1	1	1	1	1	1	1	1	1	1	1	1
Y46E12BL.8	Y46E12BL.8	Y46E12BL.8	1	1	1	1	1	1	1	1	1	1	1	1	1	1	1	1	1	1	1	1	1	1	1	1	1	1	1	1	1	1	1	1	1	1	1	1	1	1	1	1	1	1	1	1	1	1	1	1	1	1	1	1	1	1	1	1	1	1	1	1	1	1	1	1	1	1	1	1	1	1	1	1	1	1	1	1	1	1	1	1	1	1	1	1	1	1	1
Y46E12BL.9	Y46E12BL.9	Y46E12BL.9	1	1	1	1	1	1	1	1	1	1	1	1	1	1	1	1	1	1	1	1	1	1	1	1	1	1	1	1	1	1	1	1	1	1	1	1	1	1	1	1	1	1	1	1	1	1	1	1	1	1	1	1	1	1	1	1	1	1	1	1	1	1	1	1	1	1	1	1	1	1	1	1	1	1	1	1	1	1	1	1	1	1	1	12.99	1	1	1
Y46E12BM.1	Y46E12BM.1	Y46E12BM.1	1	1	1	1	1	1	1	1	1	1	1	1	1	1	1	1	1	1	1	1	1	1	1	1	1	1	1	1	1	1	1	1	1	1	1	1	1	1	1	1	1	1	1	1	1	1	1	1	1	1	1	1	1	1	1	1	1	1	1	1	1	1	1	1	1	1	1	1	1	1	1	1	1	1	1	1	1	1	1	1	1	1	1	1	1	1	1
Y46E12BR.2	Y46E12BR.2	Y46E12BR.2	1	1	1	1	1	1	1	1	1	1	1	1	1	1	1	1	1	1	1	1	1	1	1	1	1	1	1	1	1	1	1	1	1	1	1	1	1	1	1	1	1	1	1	1	1	1	1	1	1	1	1	1	1	1	1	1	1	1	1	1	1	1	1	1	1	1	1	1	1	1	1	1	1	1	1	1	1	1	1	1	1	1	1	1	1	1	1
Y46G5A.14	Y46G5A.14	Y46G5A.14	4.44	1	11.37	1	1	1	1	1	1	1	1	1	1	1	1	1	1	1	1	1	3.61	1	1	3.66	1	1	1	1	2.9	1	1	1	1	1	1	5.01	1	4.17	1	1	1	1	3.85	1	1	1	1	1	1	1	1	1	1	1	1	1	1	1	1	1	1	1	1	1	1	1	1	1	1	1	1	1	1	1	1	1	1	1	1	1	1	1	1	1	12.68	1	7.8
Y46G5A.15	Y46G5A.15	Y46G5A.15	1	1	6.07	1	2.2	1	1	1	1	1	1	1	1	1	1	2.01	4.39	1	1	1	1.77	3.46	1	1.68	1	3.23	3.64	1	1	1	3.11	6.47	1	5.2	10.25	2.03	1	1	11.12	1	1.97	1	2.03	1	1	1	1	1	1	1	1	1	1	1	1.86	1	1	1	3.06	1	1	1	3.51	4.82	1	1	1	1	1	1.5	1	1	1	2.71	4.67	1	1	1.85	2.77	1	1	1.73	1	4.17	1	1	1
Y46G5A.18a	#N/A	Y46G5A.18	12.91	20.28	63.4	28.63	17.5	35.68	52.23	42.81	109.49	18.35	24.6	26.59	24.75	16.63	20.17	20.88	35.87	8.48	19.02	17.77	36.26	41.04	50.76	28.46	36.92	32.57	7.9	12.62	3.87	4.77	7.87	1	4.13	1	20.47	20.8	1	6.15	6.6	3.78	1	2.64	1.84	6.54	1	2.23	14.88	48.39	35.23	1	76.49	1.08	9.81	19.17	4.49	32.46	12	14.71	31.27	49.99	24.46	24.91	53.24	22.79	32.11	25.97	37.2	7.8	15.44	3.23	1	7.66	3.04	3.33	15.94	18	14.34	3.77	2.73	1	8.34	9.89	6.85	9.15	20.86	8.43	10.09
Y46G5A.20	Y46G5A.20	Y46G5A.20	1	1	1	1	1	1	1	1	1	1	1	1	1	1	1	1	1	1	1	1	1	1	1	1	1	1	1	1	1	1	1	1	1	1	1	1	1	1	1	1	1	1	1	1	1	1	1	1	1	1	1	1	1	1	1	1	1	1	1	1	1	1	1	1	1	1	1	1	2.17	1	1	1	1	1	1	1	1	1	1	1	1	1	1	1	1	1	1
Y46G5A.22b	#N/A	Y46G5A.22	1	1	1	1	1	1	1	1	1	1	1	1	1	1	1	1	1	1	1	1	1	1	1	1	1	1	1	1	1	1	1	1	1	1	1	1	1	1	1	1	1	1	1	1	1	1	1	1	1	1	1	1	1	1	1	1	1	1	1	1	1	1	1	1	1	1	1	1	1	1	1	1	1	1	1	1	1	1	1	1	1	1	1	1	1	1	1
Y46G5A.23	Y46G5A.23	Y46G5A.23	1	1	1	1	1	1	1	1	1	1	1	1	1	1	1	1	1	1	1	1	1	1	1	1	1	1	1	1	1	1	1	1	1	1	1	1	1	1	1	1	1	1	1	1	1	1	1	1	1	1	1	1	1	1	1	1	1	1	1	1	1	1	1	1	1	1	1	1	1	1	1	1	1	1	1	1	1	1	1	1	1	1	1	1	1	1	1
Y46G5A.28	Y46G5A.28	Y46G5A.28	8.34	1	1	1	1	1	1	1	1	1	1	1	1	1	1	1	1	1	1	1	1	1	1	1.12	1	1	16.06	50.48	36.36	14.26	14.12	62.54	41.48	63.12	1.15	22.55	1	15.06	30.9	10.45	43.03	21.04	36.69	37.27	1	1	1.93	4.81	1.28	1.18	1	1	13.84	1	17	14.44	1.8	1	1	1	12.3	1	1	1	1	1	1	102.3	40.59	26.7	79.35	23.1	52.77	45.16	8.61	16.72	17.69	48.56	59.27	33.17	3.87	10.06	38.75	38.95	26.29	13.63	33.77
Y46G5A.29	Y46G5A.29	Y46G5A.29	1	1	1	1	1	1.49	1	1	1	3.88	1	1	1	1	1	1	1	1	1	1	1	1	2.41	1	1	1	3.19	1	1.15	1	1	1	1.34	2.73	1	1.11	1	1.65	1	1	1	1	1.43	2.4	1	1	1	1	1	1	1	1	2.98	1	1	3.08	1	1	1	1	1.94	1	1	1	1	1	1	1	1	1.62	1.93	1	1	2.19	1	1	1	1	4.23	1	1	1.9	1	1	1	3.08	3.29
Y46G5A.34	Y46G5A.34	Y46G5A.34	1	1	11.98	1	73.22	1	1	1	1	1	1	1	19.15	1	1	1	14.19	1	1	1	1	1	6.35	6.64	9.46	14.34	19.55	1	9	1	22.36	1	1	1	1	1	1	4.35	7.55	1	16.46	1	4	18.86	1	1	1	1	1	1	1	1	1	1	1	11.08	6.23	1	6.99	9.93	16.95	22.62	8.47	18.05	19.27	17.91	9.17	1	1	1	3.97	3.09	33.01	10.51	34.95	6.31	1	10.99	18.14	1	5.35	5.71	11.76	14.26	1	7.4	22.57
Y46G5A.36	Y46G5A.36	Y46G5A.36	1	1	1	1	1	1	1	1	1	1	1	1	1	1	1	1	1	1	1	1	1	1	1	1	1	1	1	1	1	1	1	1	1	1	1	1	1	1	1	1	1	1	1	1	1	1	1	1	1	1	1	1	1	1	1	1	1	1	1	1	1	1	1	1	1	1	1	1	1	1	1	1	1	1	1	1	1	1	1	1	1	1	1	1	1	1	1
Pseudogene:Y46G5A.37	Y46G5A.37	Y46G5A.37	1	1	1	1	1	1	1	1	1	1	1	1	1	1	1	1	1	1	1	1	1	1	1	1	1	1	1	1	1	1	1	1	1	1	1	1	1	1	1	1	1	1	1	1	1	1	1	1	1	1	1	1	1	1	1	1	1	1	1	1	1	1	1	1	1	1	1	1	1	1	1	1	1	1	1	1	1	1	1	1	1	1	1	1	1	1	1
Y46G5A.38	Y46G5A.38	Y46G5A.38	1	1	1	1	1	1	1	1	1	1	1	1	1	1	1	1	1	1	1	1	1	1	1	1	1	1	1	1	1	1	1	1	1	1	1	1	1	1	1	1	1	1	1	1	1	1	1	1	1	1	1	1	1	1	1	1	1	1	1	1	1	1	1	1	1	1	1	1	1	1	1	1	1	1	1	1	1	1	1	1	1	1	1	1	1	1	1
Y46G5A.39	Y46G5A.39	Y46G5A.39	1	1	1	1	1	1	1	1	1	1	1	1	1	1	1	1	1	1	1	1	1	1.21	1	1	1	1	1	2.12	1	1	1	1	1	1	1	1	1	1	1	1	1	1	1.79	1	1	1	3.88	1	1	1	1	1	1	1	1	1	1	1	1	1	1	1	1	1	1	1	1	1	13.56	1	1	2.6	1	1	1	1	1	1	1	1	3.01	1	1	1	1	1	1
Y46G5A.40	Y46G5A.40	Y46G5A.40	1	1	1	1	1	1	1	1	1	1	1	1	1	1	1	1	1	1	1	1	1	1	1	1	1	1	1	1	1	1	1	1	1	1	1	1	1	1	1	1	1	1	1	1	1	1	1	1	1	1	1	1	1	1	1	1	1	1	1	1	1	1	1	1	1	1	1	1	1	1	1	1	1	1	1	1	1	1	1	1	1	1	1	1	1	1	1
Pseudogene:Y46G5A.41	Y46G5A.41	Y46G5A.41	1	1	1	1	1	1	1	1	1	1	1	1	1	1	1	1	1	1	1	1	1	1	1	1	1	1	1	1	1	1	1	1	1	1	1	1	1	1	1	1	1	1	1	1	1	1	1	1	1	1	1	1	1	1	1	1	1	1	1	1	1	1	1	1	1	1	1	1	1	1	1	5.92	1	1	1	1	1	1	1	1	1	1	1	1	1	1	1
Pseudogene:Y46G5A.42	Y46G5A.42	Y46G5A.42	1	1	1	1	1	1	1	1	1	1	1	1	1	1	1	1	1	1	1	1	1	1	1	1	1	1	1	1	1	1	1	4.93	1	1	1	1	1	1	1	1	1	1	1	1	1	1	1	1	1	1	1	1	1	1	1	1	1	1	1	1	1	1	1	1	1	1	1	1	1	1	1	1	1	1	1	1	1	1	37.08	1	1	1	1	1	1	1	1
Pseudogene:Y46G5A.43	Y46G5A.43	Y46G5A.43	1	1	1	1	1	1	1	1	1	1	1	1	1	1	1	1	1	1	1	1	1	1	1	1	1	1	1	1	1	1	1	1	1	2.32	1	1	1	1	1	2.66	1	1	1	1	1	1	1	1	1	1	1	1	1	1	1	1	1	1	1	1	1	1	1	1	1	2.3	1	1	1	1	1	1	1	1	1	1	1	1	1	1	1	1	1	1	1	1	1
Y46G5A.45	Y46G5A.45	Y46G5A.45	1	1	1	1	1	1	1	1	1	1	1	1	1	1	1	1	1	1	1	1	1	1	1	1	1	1	1	1	1	1	1	1	1	1	1	1	1	1	1	1	1	1	1	1	1	1	1	1	1	1	1	1	1	1	1	1	1	1	1	1	1	1	1	1	1	1	1	1	1	1	1	1	1	1	1	1	1	1	1	1	1	1	1	1	1	1	1
Y46G5A.46	Y46G5A.46	Y46G5A.46	1	1	1	1	1	1	1	1	1	1	1	1	1	1	1	1	1	1	1	1	1	1	1	1	1	1	1	1	1	1	1	1	1	1	1	1	1	1	1	1	1	1	1	1	1	1	1	1	1	1	1	1	1	1	1	1	1	1	1	1	1	1	1	1	1	1	1	1	1	1	1	1	1	1	1	1	1	1	1	1	1	1	1	1	1	1	1
Pseudogene:Y46G5A.6	Y46G5A.6	Y46G5A.6	1	1	1	1	1	1	1	1	1	1	1	1	1	1	1	1	1	1	1	1	1	1	1	1	1	1	1	1	1	1	1	1	1	1	1	1	1	1	1	1	1	1	1	1	1	1	1	1	1	1	1	1	1	1	1	1	1	1	1	1	1	1	1	1	1	1	1	1	1	1	1.11	1	1	1	1	1	1	1	1	1	1	1	1.97	1	1	1	1.9
Y46G5A.7	Y46G5A.7	Y46G5A.7	1.86	1.83	1	1	1	1	1	1	1	1	1	1	1	2.54	1	2.37	1	1	322.36	1	1	1	1	1	1	1	31.96	62.47	56.72	33.07	87.48	103.79	60.24	166.03	9.13	20.36	1	75.49	15.25	2.73	20.79	23.32	35.22	67.71	235.22	40.67	1.28	1	1	1	1	1	1	1	12.68	92.76	8.35	2.92	1	4.16	2.61	1	1	1	1	1	1	88.69	54.32	42.76	54.56	64.29	157.13	132.13	31.86	103.93	18.96	114.27	56.95	47.5	93.26	35.04	62.83	31.17	24.08	27.46	97.79
Y46G5A.8	Y46G5A.8	Y46G5A.8	144.34	121.32	120.53	107.02	183.06	93.08	180.1	179.69	165.03	158.72	81.6	89.59	159.52	170.23	161.62	262.82	131.1	233.87	313.45	91.47	165.7	170.11	124.94	159.59	133.96	200.56	203.63	253.56	217.28	220.76	366.59	229.75	377.13	294.12	192.9	132.21	111.25	333.33	195.3	120.93	186.77	317.66	292.74	262.05	241.28	225.17	178.77	26.2	60.35	281.54	126.41	22.29	128.3	103.28	91.73	280.72	151.19	122.14	146.39	246.98	164.56	305.47	150.8	144.13	167.74	168.24	194.72	237.99	298.45	223.96	154.72	207.31	341.09	319.4	227.19	240.69	124.61	239.55	145.71	271.29	207.24	214.95	161.37	267.14	180.29	259.12	335.22
Y46G5A.t1	Y46G5A.t1	Y46G5A.t1	1	1	1	1	1	1	1	1	1	1	1	1	1	1	1	1	1	1	1	1	1	1	1	1	1	1	1	1	1	1	1	1	1	1	1	1	1	1	1	1	1	1	1	1	1	1	1	1	1	1	1	1	1	1	1	1	1	1	1	1	1	1	1	1	1	1	1	1	1	1	1	1	1	1	1	1	1	1	1	1	1	1	1	1	1	1	1
Y46H3A.4	Y46H3A.4	Y46H3A.4	1	1	1	1	1	1	1	1	1	1	1	1	1	1	1	1	1	1	1	1	1	1	1	1	1	1	1	1	1	1	1	1	1	1	1	1	1	1	5.49	1	4.96	1	1	1	1	1	4.76	1	1	1	1	1	1	1	1	1	1	1	1	1	1	1	1	1	1	1	1	1	1	1	1.76	4.23	1	1	1	1	1	12.97	1	1	1	1	1	1	1	1	1
Y46H3A.5	Y46H3A.5	Y46H3A.5	1	1	1	1	1	1	1	1	1	1	1	1	1	1	1	1	1	1	1	1	1	1	1	1	1	1	1	1	3.87	1	1	10.62	1	1	1.18	1	1	1	1.74	1	1	1	1	1	1	1	1	1	1	1	1	1	1	1	1	1	1	1	1	1	1	1	1	1	1	1	1	1.2	1	1	23.4	1	1	6.24	1	1	1	1	1	1	7.61	7.71	8.94	1	1	1	1
Y46H3C.4	Y46H3C.4	Y46H3C.4	1	1	1	1	1	1	1	1	1	1	1	1	1	1	1	1	1	1	1	1	1	1	1	1	1	1	1	1	1	1	1	1	1	1	1.8	1	1	1	1	1	1	1	1	1	1	1	1	1	1	1	1	1	1	1	1	1	1	1	1	1	1	1	1	1	1	1	1	1	1	1	1	1	1	1	1	1	1	1	1	1	1	1	1	1	1	1	1
Y46H3C.5	Y46H3C.5	Y46H3C.5	7.59	5.29	1	10.34	1	1	1	1	1	56.49	1	1	1	9.01	13.49	25.45	12.39	30.31	61.5	1	11.78	8.9	11.15	7.88	8.06	11.81	85.76	26.94	131.71	61.14	111.28	98.85	67.02	67.97	43.29	51.2	1	83.22	116.12	46.9	143.06	117.78	111.19	138.03	1	1	4.65	1	1	43.12	1	1	14.24	9.1	25.31	25.07	29.46	11.13	11.74	1	5.54	16.09	18.91	14.58	15.1	1	1	125.59	70.84	75.42	208.75	177.8	134.35	239.33	1	216.39	2.44	224.25	92.71	1	10.79	116.33	142	125.62	39.84	30.92	84.38
Y46H3C.6	Y46H3C.6	Y46H3C.6	1	1	1	1	1	1	1	1	1	1	1	1	1	1	1	1	1	1	1	1	1	1	1	1	1	1	1	1	1	1	1	1	1	1	1	1	1	1.53	1	1	1	1	2.55	1	1	1	1	1	1	1	1	1	1	1	1.86	1	1	1	1	1	1	1	1	1	1	1	1	1	1	1	1	1	1	1	1	1	1	1	1	1	1	1	1.6	1	1	1	1
Y46H3C.7	Y46H3C.7	Y46H3C.7	17.83	25.88	1	5.49	18.64	5.07	1	1	1	1	1	1	8.04	10.21	13.91	13	25.6	6.7	128.49	72.15	21.42	13.78	31.17	22.34	9.82	14.56	319.04	101.57	279.52	132.86	181.77	196.56	241.85	185.29	215.9	72.54	1	200.8	217.71	79.91	369.54	304.03	414.69	441.93	1	1	9.1	1	1	7.37	1	1	41.14	1	71.18	45.52	39.46	38.94	18.74	1	98.19	3.9	32.47	10.33	4.4	1	22.07	372.55	287.86	221.25	436.64	369.83	456.85	621.65	10.95	276.01	8.28	665.74	327.95	6.43	33.63	296.29	344.59	372.24	82.17	172.5	292.87
Y46H3C.9	Y46H3C.9	Y46H3C.9	1	1	1	1	1	1	1	1	1	1	1	1	1	1	1	1	1	1	1	1	1	1	1	1	1	1	1	1	1	1	1	1	1	1	1	1	1	1	1	1	1	1	1	1	1	1	1	1	1	1	1	1	1	1	1	1	1	1	1	1	1	1	1	1	1	1	1	1	1	1	1	1	1	1	1	1	1	1	1	1	1	1	1	1	1	1	1
Y46H3D.1	Y46H3D.1	Y46H3D.1	1	1	1	1	1	1	1	1	1	1	1	1	1	1	1	1	1	1	1	1	1	1	1	1	1	1	1	1	1	1	1	1	1	1	1	1	1	1	1	1	1	1	1	1	1	1	1	1	1	1	1	1	1	1	1	1	1	1	1	1	1	1	1	1	1	1	1	1	1	1	1	1	1	1	1	1	1	1	4.57	1	1	1	1	1	1	1	1
Y46H3D.8	Y46H3D.8	Y46H3D.8	1	1	1	1	1	1	1	1	1	1	1	1	1	1	1	1	1	9.97	1	1	1	1	1	1	1	1	1	1	1	1	1	1	1	1	1	1	1	1	1	1	1	1	1	1	1	1	1	1	1	1	1	1	1	1	1	1	1	1	1	1	1	1	1	1	1	1	1	1	1	1	1	1	1	1	1	1	1	1	1	1	1	1	1	1	1	1	1
Y46H3D.9	Y46H3D.9	Y46H3D.9	1	1	1	1	1	1	1	1	1	1	1	1	1	1	1	1	1	1	1	1	1	1	1	1	1	1	1	1	1	1	1	1	1	1	1	1	1	1	1	1	1	1	1	1	1	1	1	1	1	1	1	1	1	1	1	1	1	1	1	1	1	1	1	1	1	1	1	1	1	1	1	1	1	1	1	1	1	1	1	1	1	1	1	1	1	1	1
Y47A7.2	Y47A7.2	Y47A7.2	1	1	1	1	1	1	1	1	1	1	1	1	1	1	1	1	1	1	1	1	1	1	1	2.75	1	1	1	1	1	1	1	1	1	1	1	1	1	1	1	1	1	1	4.64	1	1	1	1	1	1	1	1	1	1	1	1	1	1	1	1	1	1	1	1	1	1	1	1	1	1	1	1	1	1	1	1	2.79	1	1	1	1	1	1	1	1.8	1	1	1
Y47C4A.1	Y47C4A.1	Y47C4A.1	1	1	1	1	1	1	1	1	1	3.54	1	1	1	3.58	1	1	1	1	1	1	1	1	1	1	1	1	1	1	1	1	1	1	1	1	1	1	1	1	1	1	1	1	1	1	1	1	1	1	1	1	1	1	1	1	1	1	1	1	1	1	1	1	1	1	1	1	1	1	1	1	1	1	1	1	1	3.03	1	1	1	1	1	1	1	1	1	1	1
Y47C4A.2	Y47C4A.2	Y47C4A.2	1	1	1	1	1	1	1	1	1	1	1	1	1	1	1	1	1	1	1	1	1	1	1	1	1	1	1	1	1	1	1	1	1	1	1	1	1	1	1	1	1	1	1	1	1	1	1	1	1	1	1	1	1	1	1	1	1	1	1	1	1	1	1	1	1	1	1	1	1	1	1	1	1	1	1	1	1	1	1	1	1	1	1	1	1	1	1
Y47C4A.3	Y47C4A.3	Y47C4A.3	1	1	1	1	1	1	1	1	1	1	1	1	1	1	1	1	1	1	1	1	1	1	1	1	1	1	1	1	1	1	1	1	1	1	1	1	1	1	1	1	1	1	1	1	1	1	1	1	1	1	1	1	1	1	1	1	1	1	1	1	1	1	1	1	1	1	1	1	1	1	1	1	1	1	1	1	1	1	1	1	1	1	1	1	1	1	1
Pseudogene:Y47C4A.t1	Y47C4A.t1	Y47C4A.t1	1	1	1	1	1	1	1	1	1	1	1	1	1	1	1	1	1	1	1	1	1	1	1	1	1	1	1	1	1	1	1	1	1	1	1	1	1	1	1	1	1	1	1	1	1	1	1	1	1	1	1	1	1	1	1	1	1	1	1	1	1	1	1	1	1	1	1	1	1	1	1	1	1	1	1	1	1	1	1	1	1	1	1	1	1	1	1
Pseudogene:Y47C4A.t2	Y47C4A.t2	Y47C4A.t2	1	1	1	1	1	1	1	1	1	1	1	1	1	1	1	1	1	1	1	1	1	1	1	1	1	1	1	1	1	1	1	1	1	1	1	1	1	1	1	1	1	1	1	1	1	1	1	1	1	1	1	1	1	1	1	1	1	1	1	1	1	1	1	1	1	1	1	1	1	1	1	1	1	1	1	1	1	1	1	1	1	1	1	1	1	1	1
Y47D3A.1	Y47D3A.1	Y47D3A.1	1.91	1	1	1	6.08	1	1	1	1	1	1	1	1	1.8	1.51	1	1	1	39.08	1	1.54	3.51	1.19	1.38	1	1	3.26	6.59	1	3.94	1	2.89	7.83	1	9.96	1.37	1	1.75	2.03	1.61	2.39	4.16	2.1	4.23	183.87	31.14	1	1	1	1	1	1	1	1	1	3.39	1	2	3.45	1	1	1.53	1	1	1	2.9	1	1	1	1	2.39	3.98	1	6.31	2.74	6.97	1.28	1.61	1	1	6.49	1	4.84	4.89	1	3.16	4.17
Y47D3A.13	Y47D3A.13	Y47D3A.13	1	1	1	1	1	1	1	1	1	1	1	16.27	1	1	1	1	1	1	1	1	1	1	1	1	1	3.59	5.56	3.1	50.62	1	29.8	25.71	7.46	31.81	21.46	12.98	1	1	1	8.8	1	1	2.47	4.35	1	1	1	61.07	1	1	1	1	1	1	3.47	25.45	1	1	1	1	8.25	1	1	1	1	1	1	1	23.22	14.76	1	26.94	4.54	4.19	1	12.17	1	9.08	6.13	1	1	5.37	35.51	1	8.87	1	1
Y47D3A.14	Y47D3A.14	Y47D3A.14	27.14	18.31	24.13	31.02	2.73	19.62	11.35	1	18.62	1	1	19.72	28.34	23.57	5.06	12.52	28.35	10.91	23.7	1	21.19	27.14	17.2	26.9	22.28	28.55	32.69	23.52	31.93	32.41	1	1	47.01	1	24.1	21.26	1	9.35	23.14	34.79	21.02	25.52	18.56	23.78	1	85.61	16.17	2.91	69.52	48.19	1.34	1	11.4	33.8	35.27	27.46	42.06	25.16	17.55	17.66	33.13	34.22	9.99	24.19	38.09	29.9	33.85	14.53	1	32.32	26.58	9.66	17.89	17.96	35.98	11.18	46.09	17.09	26.78	14.32	28.01	15.71	12.94	49.37	16.49	28.76	25.19
Y47D3A.20	Y47D3A.20	Y47D3A.20	18.28	1	13.79	13.65	13.42	28.85	1	1	1	1	1	1	1	1	4.29	14.73	20.06	6.57	3.49	1	1	6.02	3.75	3.89	15.54	2.47	13.28	18.32	15.34	15.1	7.74	1	3.68	9.94	3.32	3.24	1	1	1	10.79	1	1	12.9	1	1	1	1.96	1	1	1	1	1	6.88	12.12	5.01	1	21.81	7.71	5.73	14.41	7.17	1	1	18.98	1	14.26	33.25	1	1	1	1	1.82	3.84	18.77	6.91	1	4.88	8.89	4.37	7.41	1	1	6.65	5.19	4.23	1	6.61
Y47D3A.21	Y47D3A.21	Y47D3A.21	55.87	63.24	95.68	83.38	62.75	73.9	21.3	67.85	1	42.08	17.76	39.83	39.43	49.9	56.99	63.33	45.54	37.8	32.5	42.57	37.58	42.02	36.14	41.6	39	54.71	78.79	83.35	40.19	66.51	73.27	24.38	41.42	13.11	63.61	56.98	84.56	65.56	63.58	62.88	27.83	84.22	52.53	52.17	41.06	89.3	41.31	11.59	46.85	19.99	58.81	1	50.58	52.66	58.66	58.53	60.48	53.92	48.62	54.35	39.64	25.41	64.12	58.73	65.47	57.59	45.64	16.57	21.3	31.41	32.14	41.77	65.08	67.11	64.48	36.23	113.05	47.05	38.15	50.96	57.17	67.75	58.23	54.19	78.25	75.33	75.25
Y47D3A.31	Y47D3A.31	Y47D3A.31	1	1	1	1	1	1	1	1	1	1	1	1	1	1	1	1	1	1	1	1	1	1	1	1	1	1	1	1	1	1	15.44	1	1	1	1	1	1	1	1	1	1	1	1	2.17	1	1	1	1	1	1	1	1	1	1	1	1	1	1	1	1	1	1	1	1	1	1	1	1	16.45	1	15.08	1	1	1	1	1	1	1	1	1	1	1	1	1	1	1	1
Y47D3A.32b	#N/A	Y47D3A.32	1	1	1	1	1	1	1	1	1	1	1	1	1	1	1	1	1	1	3.47	1	1	1	1	1	1	1	28.54	1	1	1	1	1	1	1	1	1	1	1	1	1	1	1	1	1	1	1	1	1	1	1	1	1	1	1	1	1	1	1	1	1	1	1	1	1	1	1	1	1	1	1	1	1	1	1	1	1	1	1	1	1	1	1	1	1	1	1	1
Y47D3A.33	Y47D3A.33	Y47D3A.33	1	1	1	1	1	1	1	1	1	1	1	1	1	1	1	1	1	1	1	1	1	1	1	1	1	1	1	1	1	1	1	1	1	1	1	1	1	1	1	1	1	1	1	1	1	1	1	1	1	1	1	1	1	1	1	1	1	1	1	1	1	1	1	1	1	1	1	1	1	1	1	1	1	1	1	1	1	1	1	1	1	1	1	1	1	1	1
Y47D3A.34	Y47D3A.34	Y47D3A.34	1	1	1	1	1	1	1	1	1	1	1	1	1	1	1	1	1	1	1	1	1	1	1	1	1	1	1	1	1	1	1	1	1	1	1	1	1	1	1	1	1	1	1	1	1	1	1	1	1	1	1	1	1	1	1	1	1	1	1	1	1	1	1	1	1	1	1	1	1	1	1	1	1	1	1	1	1	1	1	1	1	1	1	1	1	2.15	1
Y47D3A.35	Y47D3A.35	Y47D3A.35	1	1	1	1	1	1	1	1	1	1	1	1	1	1	1	1	1	1	1	1	1	1	1	1	1	1	1	1	1	1	1	1	1	1	1	1	1	1	1	1	1	1	1	1	1	1	1	1	1	1	1	1	1	1	1	1	1	1	1	1	1	1	1	1	1	1	1	1	1	1	1	1	1	1	1	1	1	1	1	1	1	1	1	1	1	1	1
Y47D3A.5	Y47D3A.5	Y47D3A.5	1	1	1	1	1	1	1	1	1	1	1	1	1	1	1	1	1	1	1	1	1	1	1	1	1	1	1	1	2.75	1	1	1	2.91	1	1	1	1	1	1	1	6.28	1	2.02	1	1	1	1	1	1	1	1	1	1	1	1	4.34	1	1	1	1	1	1	1	1	1	1	1	1	1	1	1	1	7.84	1	1	1	1	1	4.52	1	1	1	1	1	1	4.03	1
Y47D3B.12	Y47D3B.12	Y47D3B.12	1	1	1	1	1	1	1	1	1	1	1	1	1	1	1	1	1	1	1	1	1	1	1	1	1	1	1	1	1	1	1	1	1	1	1	1	1	1	1	1	1	1	1	1	1	1	1	1	1	1	1	1	1	1	1	1	1	1	1	1	1	1	1	1	1	1	1	1	1	1	1	1	1	1	1	1	1	1	1	1	1	1	1	1	1	1	1
Y47D3B.13	Y47D3B.13	Y47D3B.13	1	1	1	1	1	1	1	1	1	1	1	1	1	1	1	1	1	1	1	1	1	1	1	1	1	1	1	1	1	1	1	1	1	1	1	1	1	1	1	1	1	1	1	1	1	1	1	1	1	1	1	1	1	1	1	1	1	1	1	1	1	1	1	1	1	1	1	1	1	1	1	1	1	1	1	1	1	1	1	1	1	1	1	1	1	1	1
Y47D3B.14	Y47D3B.14	Y47D3B.14	1	1	1	1	1	1	1	1	1	1	1	1	1	1	1	1	1	1	1	1	1	1	1	1	1	1	1	1	1	1	1	1	1	1	1	1	1	1	1	1	1	1	1	1	1	1	1	1	1	1	1	1	1	1	1	1	1	1	1	1	1	1	1	1	1	1	1	1	1	1	1	1	1	1	1	1	1	1	1	1	1	1	1	1	1	1	1
Y47D3B.15	Y47D3B.15	Y47D3B.15	1	1	1	1	1	1	1	1	1	1	1	1	1	1	1	1	1	1	1	1	1	1	1	1	1	1	1	1	1	1	1	1	1	1	1	1	1	1	1	1	1	1	1	1	1	1	1	1	1	1	1	1	1	1	1	1	1	1	1	1	1	1	1	1	1	1	1	1	1	1	1	1	1	1	1	1	1	1	1	1	1	1	1	1	1	1	1
Y47D3B.16	Y47D3B.16	Y47D3B.16	1	1	1	1	1	1	1	1	1	1	1	1	1	1	1	1	1	1	1	1	1	1	1	1	1	1	1	1	1	1	1	1	1	1	1	1	1	1	1	1	1	1	1	1	1	1	1	1	1	1	1	1	1	1	1	1	1	1	1	1	1	1	1	1	1	1	1	1	1	1	1	1	1	1	1	1	1	1	1	1	1	1	1	1	1	1	1
Y47D3B.17	Y47D3B.17	Y47D3B.17	1	1	1	1	1	1	1	1	1	1	1	1	1	1	1	1	1	1	1	1	1	1	1	1	1	1	1	1	1	1	1	1	1	1	1	1	1	1	1	1	1	1	1	1	1	1	1	1	1	1	1	1	1	1	1	1	1	1	1	1	1	1	1	1	1	1	1	1	1	1	1	1	1	1	1	1	1	1	1	1	1	1	1	1	1	1	1
Y47D3B.18	Y47D3B.18	Y47D3B.18	1	1	1	1	1	1	1	1	1	1	1	1	1	1	1	1	1	1	1	1	1	1	1	1	1	1	1	1	1	1	1	1	1	1	1	1	1	1	1	1	1	1	1	1	1	1	1	1	1	1	1	1	1	1	1	1	1	1	1	1	1	1	1	1	1	1	1	1	1	1	1	1	1	1	1	1	1	1	1	1	1	1	1	1	1	1	1
Y47D3B.19	Y47D3B.19	Y47D3B.19	1	1	1	1	1	1	1	1	1	1	1	1	1	1	1	1	1	1	1	1	1	1	1	1	1	1	1	1	1	1	1	1	1	1	1	1	1	1	1	1	1	1	1	1	1	1	1	1	1	1	1	1	1	1	1	1	1	1	1	1	1	1	1	1	1	1	1	1	1	1	1	1	1	1	1	1	1	1	1	1	1	1	1	1	1	1	1
Y47D3B.20	Y47D3B.20	Y47D3B.20	1	1	1	1	1	1	1	1	1	1	1	1	1	1	1	1	1	1	1	1	1	1	1	1	1	1	1	1	1	1	1	1	1	1	1	1	1	1	1	1	1	1	1	1	1	1	1	1	1	1	1	1	1	1	1	1	1	1	1	1	1	1	1	1	1	1	1	1	1	1	1	1	1	1	1	1	1	1	1	1	1	1	1	1	1	1	1
Y47D3B.21	Y47D3B.21	Y47D3B.21	1	1	1	1	1	1	1	1	1	1	1	1	1	1	1	1	1	1	1	1	1	1	1	1	1	1	1	1	1	1	1	1	1	1	1	1	1	1	1	1	1	1	1	1	1	1	1	1	1	1	1	1	1	1	1	1	1	1	1	1	1	1	1	1	1	1	1	1	1	1	1	1	1	1	1	1	1	1	1	1	1	1	1	1	1	1	1
Y47D3B.22	Y47D3B.22	Y47D3B.22	1	1	1	1	1	1	1	1	1	1	1	1	1	1	1	1	1	1	1	1	1	1	1	1	1	1	1	1	1	1	1	1	1	1	1	1	1	1	1	1	1	1	1	1	1	1	1	1	1	1	1	1	1	1	1	1	1	1	1	1	1	1	1	1	1	1	1	1	1	1	1	1	1	1	1	1	1	1	1	1	1	1	1	1	1	1	1
Y47D3B.23	Y47D3B.23	Y47D3B.23	1	1	1	1	1	1	1	1	1	1	1	1	1	1	1	1	1	1	1	1	1	1	1	1	1	1	1	1	1	1	1	1	1	1	1	1	1	1	1	1	1	1	1	1	1	1	1	1	1	1	1	1	1	1	1	1	1	1	1	1	1	1	1	1	1	1	1	1	1	1	1	1	1	1	1	1	1	1	1	1	1	1	1	1	1	1	1
Y47D3B.24	Y47D3B.24	Y47D3B.24	1	1	1	1	1	1	1	1	1	1	1	1	1	1	1	1	1	1	1	1	1	1	1	1	1	1	1	1	1	1	1	1	1	1	1	1	1	1	1	1	1	1	1	1	1	1	1	1	1	1	1	1	1	1	1	1	1	1	1	1	1	1	1	1	1	1	1	1	1	1	1	1	1	1	1	1	1	1	1	1	1	1	1	1	1	1	1
Y47D3B.25	Y47D3B.25	Y47D3B.25	1	1	1	1	1	1	1	1	1	1	1	1	1	1	1	1	1	1	1	1	1	1	1	1	1	1	1	1	1	1	1	1	1	1	1	1	1	1	1	1	1	1	1	1	1	1	1	1	1	1	1	1	1	1	1	1	1	1	1	1	1	1	1	1	1	1	1	1	1	1	1	4.62	1	1	1	1	1	1	1	1	1	1	1	1	14.23	1	1
Y47D3B.3	Y47D3B.3	Y47D3B.3	1	1	1	1	1	1	1	1	1	1	1	1	1	1	1	1	1	1	1	1	1	1	1	1	1	1	1	1	1	1	1	1	1	1	1	1	1	1	3.19	7.42	1	1	1	1	1	1	1	1	1	1	1	1	1	1	1	1	1	1	1	1	1	1	1	1	1	1	1	1	1	1	1	1	1	1	1	1	1	1	1	1	1	1	1	1	1	1	1
Y47D3B.4	Y47D3B.4	Y47D3B.4	1	2.99	1	1	1	2.55	1	1	8.89	1	1	1	1	2.48	1	1	2.92	1.75	1	1	6.18	1.27	2.9	1	1	1.54	1.69	1	3.31	1.68	5.14	1	9.61	1	1	1	1	10.99	1	2.4	1	1	2.35	5.81	1	1	2.66	1	1	1	1	1	1	1	1	3.2	1	9.26	1	2.44	1	1	1	2.88	1	1	2.76	1	1	1	1	1	1	1	1	1.69	1	3.23	1.23	1	1	1	1.39	2.79	1	1	5.37
Y47D3B.6	Y47D3B.6	Y47D3B.6	9.67	28	1	3.8	1	25.33	17.26	8.44	14.96	9.23	1	1	2.67	10.02	7.5	1	5.4	1	79.86	4.47	8.94	3.51	21.8	1.16	6.48	7.4	22.13	5.9	1.4	15.06	25.12	1	6.65	1	1	8.3	1	6.44	1.41	1.97	19.37	1	25.04	12.03	81.2	1	18.2	1.38	1	68.53	1	1	14.79	1	16.66	1	11.27	10.63	1	1	2.33	6.24	3.87	14.09	2.09	10.19	2.54	89.36	92.68	13.23	1	13.88	5.99	15.28	13.57	19.81	1	1	17.58	1	1	20.22	11.92	21.17	7.96	13.79	15.1
Y47D7A.11	Y47D7A.11	Y47D7A.11	1	1	1	1	1	1	1	1	1	1	1	1	1	1	1	1	1	1	1	1	1	1	1	1	1	1	1	1	1	1	1	1	1	1	1	1	1	1	1	1	1	1	1	1	1	1	1	1	1	1	1	1	1	1	1	1	1	1	1	1	1	1	1	1	1	1	1	1	1	1	1	1	1	1	1	1	1	1	1	1	1	1	1	1	1	1	1
Y47D7A.12	Y47D7A.12	Y47D7A.12	1	1	1	1	1	1	1	1	1	1	1	1	1	1	1	1	1	1	1	1	1	1	1	1	1	1	1	1	1	1	1	1	1	1	1	1	1	1	1	1	1	1	1	1	1	1	1	1	1	1	1	1	1	1	1	1	3.27	1	1	1	1	1	1	1	1	1	1	1	1	1	1	1	1	1	1	1	1	1	1	1	1	1	1	1	1	1	1
Y47D7A.13	Y47D7A.13	Y47D7A.13	1	1	1	1	1	1	1	1	1	1	1	1	1	1	1	1	1	1	1	1	1	1	1	1	1	1	1	1	1	1	1	1	1	1	1	1	1	1	1	1	1	1	1	1	1	1	1	1	1	1	1	1	1	1	1	1	1	1	1	1	1	1	1	1	1	1	1	1	1	1	1	1	6.89	1	1	1	1	1	1	1	1	2.73	1	1	1	1	1
Y47D7A.15	Y47D7A.15	Y47D7A.15	1	1	1	1	1	1	1	1	1	1	1	1	1	1	1	1	1	1	1	1	1	1	1	1	1	1	1	1	1	1	1	1	1	1	1	1	1	1	1	1	1	1	1	1	1	1	1	1	1	1	1	1	1	1	1	1	1	1	1	1	1	1	1	1	1	1	1	1	1	1	1	1	1	1	1	3.42	1	1	1	1	1	1	1	1	1	1	1
Y47D7A.17	Y47D7A.17	Y47D7A.17	1	1	1	1	1	1	1	1	1	1	1	1	1	1	1	1	1	1	1	1	1	1	1	1	1	1	1	1	1	1	1	1	1	1	1	1	1	1	1	1	1	1	1	1	1	1	1	1	1	1	1	1	1	1	1	1	1	1	1	1	1	1	1	1	1	1	1	1	1	1	1	1	1	1	1	1	1	1	1	1	1	1	1	1	1	1	1
Y47D7A.18	Y47D7A.18	Y47D7A.18	1	1	1	1	1	1	1	1	1	1	1	1	1	1	1	1	1	1	1	1	1	1	1	1	1	1	1	1	1	1	1	1	1	1	1	1	1	1	1	1	1	1	1	1	1	1	1	1	1	1	1	1	1	1	1	1	1	1	1	1	1	1	1	1	1	1	1	1	1	1	1	1	1	1	1	1	1	1	1	1	1	1	1	1	1	1	1
Y47D7A.2	Y47D7A.2	Y47D7A.2	1	1	1	1	1	1	1	1	1	1	1	1	1	1	1	1	1	1	1	1	1	1	1	1	1	1	1	1	1	1	1	1	1	1	1	1	1	1	1	1	1	1	1	1	1	1	1	1	1	1	1	1	1	1	1	1	1	1	1	1	1	1	1	1	1	1	1	1	1	1	1	1	1	1	1	1	1	1	1	1	1	1	1	1	1	1	1
Y47D7A.3	Y47D7A.3	Y47D7A.3	1	1	1	1	1	1	1	1	1	1	1	1	1	1	1	1	1	1	1	1	1	1	1	1	1	1	1	1	1	1	1	1	1	1	1	1	1	1	1	1	1	1	1	1	1	1	1	1	1	1	1	1	1	1	1	1	1	1	1	1	1	1	1	1	1	1	1	1	1	1	1	1	1	1	1	1	1	1	1	1	1	1	1	1	1	1	1
Y47D7A.6	Y47D7A.6	Y47D7A.6	1	1	1	1	1	1	1	1	1	1	1	1	1	1	1	1	1	1	1	1	1	1	1	1	1	1	1	1	1	1	1	1	1	1	1	1	1	1	1	1	1	1	1	1	1	1	1	1	1	1	1	1	1	1	1	1	1	1	1	1	1	1	1	1	1	1	1	1	1	1	1	1	1	1	1	1	1	1	1	1	1	1	1	1	1	1	1
Y47D7A.7	Y47D7A.7	Y47D7A.7	1	1	1	1	1	1	1	1	1	1	1	1	1	1	1	1	1	1	1	1	1	1	1	1	1	1	1	1	1	1	1	1	1	1	1	1	1	1	1	1	1	1	1	1	1	1	1	1	1	1	1	1	1	1	1	1	1	1	1	1	1	1	1	1	1	1	1	1	1	1	1	1	1	1	1	1	1	1	1	1	1	1	1	1	1	1	1
Y47D7A.9	Y47D7A.9	Y47D7A.9	1	1	1	1	1	1	1	1	1	1	1	1	1	1	1	1	1	1	1	1	1	1	1	1	1	1	1	1	1	1	1	1	1	1	1	1	1	1	1	1	1	1	1	1	1	1	1	1	1	1	1	1	1	1	1	1	1	1	1	1	1	1	1	1	1	1	1	1	1	1	1	1	1	1	1	1	1	1	1	1	1	1	1	1	1	1	1
Y47D9A.1a	#N/A	Y47D9A.1	61.18	44.27	49.37	28.46	32.23	50.59	50.37	55.47	35.32	81.37	62.48	51.24	63.08	56.34	59.83	59.65	63.06	51.56	40.25	17.55	69.99	72.65	91.74	53.6	73.47	51.17	18.04	11.13	21.82	8.7	35.38	28.28	14.09	13.61	28.19	55.61	1	33.11	26.22	45.86	4.99	11.62	36.74	28.9	27.07	1	29.31	3.33	14.45	114.39	1.17	1	32.57	6.74	19.89	52.31	38.15	50.81	74.73	37.93	59.68	49.45	64.46	63.5	21.33	69.08	49.78	16.89	15.25	17.11	12.35	6.58	17.27	25.57	10.12	28.13	8.95	65.91	56.82	9.25	5.57	25.31	24.82	31.51	21.67	15.39	9.7
Y47D9A.3	Y47D9A.3	Y47D9A.3	1	1	1	1	1	1	1	1	1	1	1	1	1	1	1	1	1	1	1	1	1	1	1	1	1	1	1	1	1	1	1	1	1	1	1	1	1	1	1	1	1	1	1	1	1	1	1	1	1	1	1	1	1	1	1	1	1	1	1	1	1	1	1	1	1	1	1	1	1	1	1	1	1	1	1	1	1	1	1	1	1	1	1	1	1	1	1
Y47D9A.4	Y47D9A.4	Y47D9A.4	1	1	1	1	1	1	1	1	1	1	1	1	1	1	1	1	1	1	1	1	1	1	1	1	1	1	1	1	1	1	1	1	1	1	1	1	1	1	1	1	1	1	1	1	1	1	1	1	1	1	1	1	1	1	1	1	1	1	1	1	1	1	1	1	1	1	1	1	1	1	1	1	1	1	1	1	1	1	1	1	1	1	1	1	1	1	1
Y47D9A.5.2	#N/A	Y47D9A.5	1	1	1	1	1	1	1	1	1	1	1	1	1	1	1	1	1	1	1	1	1	1	1	1	1	1	1	1	1	1	1	1	1	1	1	1	1	1	1	1	4.76	1	1	1	1	1	1	1	1	1	1	1	1	1	1	1	1	1	1	1	1	1	1	1	1	1	1	1	1	1	1	1	1	1	1	1	1	1	1	1	1	1	1	1	1	1	1
Y47G6A.13	Y47G6A.13	Y47G6A.13	1	1	1	1	1	1	1	1	1	1	1	1	1	1	1	1	1	1	1	1	1	1	1	1	1	1	1	1	1	1	1	1	1	1	9.38	1	1	1	1	1	1	1	4.14	1.43	1	1	1	1	1	1	1	1	1	1	1	1	1	1	1	1	1	1	1	1	1	1	1	1	5.14	1	1	1	1.95	2.31	1	7.36	1	1	1.54	1	1.49	1	1	8.61	1	1	1
Y47G6A.14	Y47G6A.14	Y47G6A.14	18.22	11.11	20.22	6.86	16.64	22.32	5.81	9.85	9.37	5.9	6	19.15	11.09	12.74	9.91	12.31	5.06	8.95	12.37	5.03	14.35	16.38	9.45	11.09	10.39	13.04	15.33	7.92	6.14	4.22	20.97	12.65	14.11	1.95	29.57	10.91	21.58	24.35	10.29	5.44	3.71	7.44	15.31	13.95	26.48	1	22.2	9.41	1.33	1	71.29	1	18.48	2.4	20.62	5.66	4.75	24.32	12.71	7.13	18.48	6.71	6.23	6.97	1	12.07	9.4	4.86	38.95	24.69	16.31	18.51	8.4	8.16	11.17	12.64	1	17.33	16	1.42	8.57	15.09	9.3	16.78	4.29	19.25	7.95
Y47G6A.15	Y47G6A.15	Y47G6A.15	1	1	1	1	1	1	1	1	1	1	1	1	1	1	1	1	1	1	1.63	1	1	1	1	1	1	1	1	1	5.12	1	1	1	1	1	1	1	1	1	5.25	1	1	1	3.68	1	1	1	1	1	1	1	1	1	1	1	1	1	1	1	1	1	1	1	1	1	1	1	1	1	1	1	1	1	1	1	1	17.06	1	1	1	1	1	1	1	1	1	1	9.84
Y47G6A.18	Y47G6A.18	Y47G6A.18	46.25	31.58	47.55	29.92	7.82	44.87	24.44	19.42	12.56	21.37	63.35	35.86	13.5	27.82	30.13	56.01	34.18	11.94	21.69	20.84	41.37	36.67	36.73	35	29.31	44.13	22.13	17.97	33.77	26.91	25.74	26.24	23.18	34.31	30.69	48.23	15	16.56	18.53	28.48	21.24	27.39	26.44	27.42	1	1	31.53	25.16	1.15	104.01	33.13	74.95	30.78	37.87	26.26	31.36	24.96	46.39	41.8	18.11	32.95	23.33	16.55	40.06	30.09	44.2	31.76	29.67	46.46	25.17	16.77	7.61	21.23	12.39	6.23	26.65	1	39.47	40.75	10.35	7.14	14.87	13.51	18.69	14.53	34.8	28.65
Y47G6A.19b	#N/A	Y47G6A.19	3.01	1.41	1	1	1	1	1	1	1	1	1	1	1	1.77	1	1	1	1	1	1	1	1	1	1	1	1	1	1	1	4.26	1	1	1	1	1	1	1	1	1	1	1	1	1	1	1	1	1	1	1	1	1	1	1	1	1.58	4.43	1	1	1.47	1	1	1	1.79	1	1	1	1	1	1	1	1.29	1	1	1	1	1	1	1	1	1	1	1	1	1	1	1	1
Y47G6A.21	Y47G6A.21	Y47G6A.21	52.97	48.78	35.56	15.19	100.56	64.71	54.18	33.57	41.42	108.97	86.71	77.05	23.18	77.96	55.04	52.24	91.43	15.34	24.1	53.03	55.36	45.53	93.1	36.55	59.73	71.24	27.59	18.09	23.71	53.41	34.66	46.53	17.86	1	28.72	69.65	1	19.8	16.69	64	18.68	44.93	40.55	25.64	55.62	71.99	86.57	37.24	1.26	1	60.36	1	36.34	51.74	9.84	55.91	57.22	45.89	43.19	11.54	65.03	52.26	64.14	57.87	65.21	84.99	75.42	1	19.81	30.24	27.67	23.34	15.46	18.47	43.29	19.78	48.49	17.21	32.86	64.49	54.53	13.36	32.05	52.02	11.29	20.52	23.9
Y47G6A.22	Y47G6A.22	Y47G6A.22	102.87	109.77	62.09	26.54	72.37	96.6	122.93	64.09	118.55	70.73	95.89	93.02	79.83	85.14	88.8	60.96	87.24	58.52	19.2	11.05	87.34	68.51	88.82	42.94	94.15	103.01	41.97	94.46	89.13	50.99	74.42	4.77	81.36	84.38	59.72	44.6	23.91	127.53	74.02	100.46	61.48	50.27	72.6	54.66	1	54.11	56.45	34.45	11.88	51.91	124.61	1	91.65	15.02	45.26	88.93	67.06	42.24	62.73	102.75	76.54	77.32	43.2	71.09	69.72	79.97	65.81	4.11	22.73	38.8	18.57	53.47	84.2	50.9	121.66	27.54	39.57	31.95	52.31	86.43	69.06	75.35	133.14	96.14	55.32	38.81	34.29
Y47G6A.25	Y47G6A.25	Y47G6A.25	205.67	283.42	82.29	86.8	104.85	236.9	223.78	220.61	189.49	150.12	260.15	292.69	167.9	191.8	169.93	234.11	182.72	275.62	222.95	174.52	235.5	215.2	151.71	249.71	179.23	276.7	160.3	81.57	91.66	119.81	160.84	83.64	96.28	112.66	246.92	132.96	47.12	98.66	155.27	119.19	130.61	107.23	82.91	87.03	228.01	180.19	275.21	79.55	475.06	536.82	177.77	172.88	220.08	27.82	169.34	215.57	174.36	158.33	183.65	119.59	218.76	158.5	284.18	229.59	109.56	227.25	213.96	180.23	91.34	216.61	191.15	226.32	113.87	88.39	29.58	80.8	71.96	74.1	76.67	33.89	36.09	95.01	65.8	101.27	144.55	91.78	79.17
Y47G6A.26	Y47G6A.26	Y47G6A.26	1	1	1	1	1	1	1	1	1	1	1	1	1	1	1	1	1	1	1	1	1	1	1	1	1	1	1	1	1	1	1	1	1	1	1	1	1	1	1	1	1	1	1	1	1	1	1	1	1	1	1	1	1	1	1	1	1	1	1	1	1	1	1	1	1	1	1	1	1	11.35	1	1	1	2.16	1	1	1	1	1	1	1	1	1	1	1	1	1
Y47G6A.3	Y47G6A.3	Y47G6A.3	2.44	1	1	1	1	3.74	1	1	1	1	1	1	1	1	1	17.09	5.32	1	1	1	1	1	1.64	2.98	6.83	1.68	5.86	1	4.98	2.17	7.55	10.28	1.64	1	1	1	1	5.96	1	2.93	1	1	4.52	4.98	1	1	5.75	1	31.86	1	1	1.2	1	6.01	1	1	1	1	6.45	9.61	1	1	1	1	3.24	4.16	1	1	1	1	7.07	1	6.69	2.29	1	1	7.47	1	2.63	2.47	5.61	1	1	1	7.27	5.78	1
Y47G6A.30	Y47G6A.30	Y47G6A.30	1	1	1	1	1	1	1	1	1	1	1	1	1	1	1	1	1	1	1	1	1	1	1	1	1	1	1	1	1	1	1	1	1	1	1	1	1	1	1	1	1	1	1	9.67	1	1	1	1	1	1	1	1	1	1	1	1	1	1	1	1	1	1	1	1	1	1	1	1	1	1	1	1	1	1	1	1	1	1	1	1	1	1	1	1	1	1	1
Y47G6A.31	Y47G6A.31	Y47G6A.31	353.97	281.74	337.59	240.59	339.1	450.3	171.48	322.93	174.83	356.56	227.91	235.33	62.81	363.59	229.85	294.52	249.04	259.3	234.83	53.5	221.5	270.24	261.44	203.84	283.28	247.38	375.17	266.46	259.38	349.8	255.1	148.56	181.88	439.64	273.44	352.32	86.4	312.01	259.8	135.82	462.78	216.99	270.97	250.88	323.16	86.37	223.73	138.08	343.73	378.39	1.93	748.45	175.49	85.93	294.79	315.54	239.08	247.94	302.93	181.84	320.71	256.72	228.2	159.98	216.1	138.81	299.82	387.98	393.47	293.6	246.22	277.82	268.3	401.83	223.6	483.26	187.41	338.43	294.91	221.03	343.91	273.78	271.74	402.67	204.11	393.59	150.35
Y47G6A.32	Y47G6A.32	Y47G6A.32	1	1	1	1	1	1	1	1	1	1	1	1	1	1	1	4.89	1	1	1	1	1	2.37	1	1	1	2.12	6.12	1	1	1	1	1	1	1	1	1	1	1	1	1	1	1	1	1	1	1	1	1	1	1	1	1	1	1	1	1	2.74	1	1	1	1	1	1	1	1	1	1	1	1	1	1	1	1	1	1	1	1	1	1	1	1	1	4.47	1	1	3	1
Y47G6A.33	Y47G6A.33	Y47G6A.33	1	21.38	1	1	1	1	1	1	1	1	1	1	1	1	6.92	1	1	1	1	1	1	1.64	1	1	1	1	5.42	1	1	1	1	1	6.99	39.03	17.74	1	1	1	1	1	15.03	9.26	9.55	10.95	1	1	1	1	52.53	46.85	1	1	1	1	1	8.16	8.49	1	1	18.66	1	1	1	17.14	1	1	1	1	1	1	1	1	1	1	1	1	1	3.36	2.51	1	1	1	1	27.38	1	14.43	6
Y47G6A.34	Y47G6A.34	Y47G6A.34	1	1	1	1	1	1	1	1	1	1	1	1	1	1	1	1	1	1	1	1	1	1	1	1	1	1	1	1	1	1	1	1	1	1	1	1	1	1	1	1	1	1	1	1	1	1	1	1	1	1	1	1	1	1	1	1	1	1	1	1	1	1	1	1	1	1	1	1	1	1	1	1	1	1	1	1	1	1	1	1	1	1	1	1	1	1	1
Y47G6A.35	Y47G6A.35	Y47G6A.35	1	1	1	1	1	1	1	1	1	1	1	1	1	1	1	1	1	1	1	1	1	1	1	1	1	1	1	1	1	1	1	1	1	1	1	1	1	1	1	1	1	1	1	1	1	1	1	1	1	1	1	1	1	1	1	1	1	1	1	1	1	1	1	1	1	1	1	1	1	1	1	1	1	1	1	1	1	1	1	1	1	1	1	1	1	1	1
Y47G6A.36	Y47G6A.36	Y47G6A.36	1	1	1	1	1	1	1	1	1	1	1	1	1	1	1	1	1	1	1	1	1	1	1	1	1	1	1	1	1	1	1	1	1	1	1	1	1	1	1	1	1	1	1	1	1	1	1	1	1	1	1	1	1	1	1	1	1	1	1	1	1	1	1	1	1	1	1	1	1	1	1	1	1	1	1	1	1	1	1	1	1	1	1	1	1	1	1
Y47G6A.37	Y47G6A.37	Y47G6A.37	1	1	1	1	1	1	1	1	1	1	1	1	1	1	1	1	1	1	1	1	1	1	1	1	1	1	1	1	1	1	1	1	1	1	1	1	1	1	1	1	1	1	1	1	1	1	1	1	1	1	1	1	1	1	1	1	1	1	1	1	1	1	1	1	1	1	1	1	1	1	1	1	1	1	1	1	1	1	1	1	1	1	1	1	1	1	1
Y47G6A.38	Y47G6A.38	Y47G6A.38	1	1	1	1	1	1	1	1	1	1	1	1	1	1	1	1	1	1	1	1	1	1	1	1	1	1	1	1	1	1	1	1	1	1	1	1	1	1	1	1	1	1	1	1	1	1	1	1	1	1	1	1	1	1	1	1	1	1	1	1	1	1	1	1	1	1	1	1	1	1	1	1	1	1	1	1	1	1	1	1	1	1	1	1	1	1	1
Y47G6A.5a	#N/A	Y47G6A.5	1	1	1.87	1	1	1	1	1	1	1	1	1	1	1	1	1	1.76	4.55	1	1	1	1.7	1	1	2.66	1	1.82	2.84	1	1.8	3.9	1	1	1	1	1.81	1	3.17	1	1	1	1	1	1	1	1	1	1	1	1	1	1	1	1	1	1	1	1	1	1	1	2.54	1	1	1	1	1	1	1	3.45	1	1	2.63	1	1	1	1	1	1.92	1	1	1	1	1	1	1	1
Y47G6A.7a.1	#N/A	Y47G6A.7	1	7.67	1	13.23	1	5.46	1	10.66	1	11.69	11.9	4.95	6.5	6.11	3.69	2.54	1.74	2.73	8.8	1	1	4.48	8.8	7.01	19.49	6.84	1.4	4.77	4.19	12.28	6.3	9.66	4.1	11.56	1.13	5.3	12.18	3.38	11.93	8.08	18.66	5.87	19.67	6.98	1	1	11.17	1	1	1.08	1	1.14	7.35	1	11.35	11.14	5.08	4.17	1	1	1.87	8.36	3.85	4.61	1	2	5.89	11.06	30.71	12.29	32.45	7.44	8.58	7.48	1	14.42	1	3.14	14.35	1	1	9.93	1	8.9	3.56	7.12	6.89
Y47G6A.9	Y47G6A.9	Y47G6A.9	52.55	48.51	39.27	43.39	27.29	45.42	33.98	1	67.68	106.78	28	43.12	30.04	39.26	56.63	72.56	34.84	58.97	49.73	6.79	44.55	42.56	42.35	42.53	50.58	58.44	32.99	25.35	48.1	26.44	53.97	20.87	19.71	47	15.8	44.76	1	42.9	34.37	24.26	60.8	23.67	42.9	35.67	59.98	13.06	50.49	20.31	36.75	152.8	21.12	197.44	53.18	31.29	34.61	46.12	58.59	48.9	46.37	48.02	20.3	43.2	48.16	31.65	40.63	44.6	39.7	50.42	54.61	15.22	73.12	43.56	22	23.05	14.12	60.11	10.98	23.53	23.72	9.95	13.89	38	15.89	26.68	30.03	13.84	86.17
Y47G7B.2	Y47G7B.2	Y47G7B.2	11.83	39.3	56.96	36.07	20.35	35.35	30.53	37.19	52.32	31.04	41.86	38.1	18.53	68.17	63.69	51.53	68.75	48.15	46.18	9.25	34.45	47.69	58.8	40.06	49.64	29.52	37.04	23.73	8.25	21.46	22.89	17.44	38.09	36.76	11.38	63.17	1	15.54	63.61	46.33	46.17	54.22	19.64	24.66	52.99	1	1.3	29.33	59.95	184.99	38.73	1	35.87	9.58	16.19	12.89	17.6	16.89	51.06	51.12	22.12	38.15	34.86	13.19	65.86	28.33	21.98	1	73.16	17.08	15.25	68.72	3.22	32.26	34.78	18.08	31.29	19.69	27.88	30	46.98	22.6	17.54	32.93	17.8	30.4	13.62
Y47H10A.2	Y47H10A.2	Y47H10A.2	5.64	1.63	1	1	2.25	2.24	1	1	1	1	1	6.48	7.12	3.36	2.49	1	2.52	2.2	19.85	1	1	3.15	1	1.71	4.44	7.71	2.66	1	3.94	5.83	3.94	6.72	1	4.67	3.15	1.8	1	2.1	3.27	1	4.27	3.94	4.22	1	1	1	11.51	1	1	1	1	1	2.26	1	2.79	2.76	1.94	2.47	2.07	1	3.43	2.59	3.63	4	1	8	1	6.8	3.01	6.47	2.44	4.45	10.15	5.17	2.28	8.56	1.84	2.48	3.96	2.29	6.41	1.76	1	1.95	1	7.38	6.86
Y47H10A.3	Y47H10A.3	Y47H10A.3	1	1	1	1	1	1	1	1	1	1	1	1	1	1	1	1	1	1	1	1	1	1	1	1	1	1	1	1	1	1	1	1	1	1	1	1	1	1	1	1	1	1	1	1	1	1	1	1.39	1	1	1	1	1	1	1	1	1	1	1	1	1	1	1	1	1	1	1	1	1	1	1	1	2.45	1	1	1	1	1	1	1	1	1	1	1	1	1	1
Y47H10A.4	Y47H10A.4	Y47H10A.4	1	1	1	1	1	1	1	1	1	1	1	1	1	1	1	1	1	1	1	1	1	1	1	2.56	1	1	1	1	1	1	1	1	1	1	1	1	1	1	1	1	1	1	1	1	1	1	1	1	1	1	1	1	1	1	1	1	1	1	4.9	1	1	1	1	1	1	1	1	1	1	1	1	1	1	1	1	2.17	1	1	1	1	1	1	1	1	1	1	1
Y47H10A.5	Y47H10A.5	Y47H10A.5	1	1	1	1	1	1	1	1	1	1	1	1	1	1	1	1	1	1	1	1	1	1	1	1	1	1	1	1	1	1	1	2.26	1	1	1	1	1	1	1	1	1	1	1	1	1	1	1	1	1	1	1	1	1	1	1	1	1	1	1	1	1	1	1	1	1	1	1	1	1	1	1	1	1	1	1	1	1	1	1	1	1	1	1	1	1	1	1
Pseudogene:Y47H10A.6	Y47H10A.6	Y47H10A.6	1	1	4.56	11.55	16.52	10.43	1	1	1	1	1	1	1	1	1	1	1	1	1	1	1	1	1	1.6	2.34	1	1	1	1	1	1	3.47	1	4.36	1	1	1	1	1	1	1	1	1	5.67	1	21.07	1.81	1	1	1	1	1	10.91	1	1	1	4.53	1	1	1	16.41	1	1	1	1	1	6.45	1	3.71	1	1	6.46	1	3.17	8.44	1	2.62	1	1	1	6.54	1	1	2.77	1	1	1
Y47H9A.1	Y47H9A.1	Y47H9A.1	1	1	1	1	1	1	1	1	1	1	1	1	1	1	1	1	1	1	1	1	1	1	1	1	1	1	1	1	1	1.24	1	1	1	1	1	1	1	1	1	1	1	1	1	1	1	1	1	1	1	1	1	1	1	1	1	1	1	1	1	1	1	1	1	1	1	1	1	1	1	1	1	1	1	1	1	2.45	1	1	1	1	1	1	1	1	1	1	1
WBGene00014577	WBGene00014577	Y47H9A.2	1	1	1	1	1	1	1	1	1	1	1	1	1	1	1	1	1	1	1	1	1	1	1	1	1	1	1	1	1	1	1	1	12.78	1	1	1	1	1	1	1	1	1	1	1	1	1	1	1	1	1	1	1	1	1	1	1	1	55.69	1	1	1	1	1	1	1	1	1	1	1	1	1	1	1	1	1	1	1	1	1	1	1	1	1	1	1	1	1
Y47H9A.3	Y47H9A.3	Y47H9A.3	1	1	1	1	1	1	1	1	1	1	1	1	1	1	1	1	1	1	1	1	1	1	1	1	1	1	1	1	1	1	1	1	1	1	1	1	1	1	1	1	1	1	1	1	1	1	1	1	1	1	1	1	1	1	1	1	1	1	1	1	1	1	1	1	1	1	1	1	1	1	1	1	1	1	1	1	1	1	1	1	1	1	1	1	1	1	1
Y47H9A.4	Y47H9A.4	Y47H9A.4	1	1	1	1	1	1	1	1	1	1	1	1	1	1	1	1	1	1	1	1	1	1	1	1	1	1	1	1	1	1	1	1	1	1	1	1	1	1	1	1	1	1	1	1	1	1	1	1	1	1	1	1	1	1	1	1	1	1	1	1	1	1	1	1	1	1	1	1	1	1	1	1	1	1	1	1	1	1	1	1	1	1	1	1	1	1	1
Y47H9A.5	Y47H9A.5	Y47H9A.5	1	1	1	1	1	1	1	1	1	1	1	1	1	1	1	1	1	1	1	1	1	1	1	1	1	1	1	1	1	1	1	1	1	1	1	1	1	1	1	1	1	1	1	1	1	1	1	1	1	1	1	1	1	1	1	1	1	1	1	1	1	1	1	1	1	1	1	1	1	1	1	1	1	1	1	1	1	1	1	1	1	1	1	1	1	1	1
Y47H9B.2	Y47H9B.2	Y47H9B.2	4.38	2.62	2.14	1	1	1	1	1	1	1	1	1	1	1	1	1	1	1	2.28	1	1	1.19	1	1	1	1	3.12	1	2.4	1	1	5.94	2.1	1	2.14	5.08	1	1	2.93	1.57	4.83	1	2.37	1.76	1	1	2.67	1	1	2.2	1	1	4.24	1	1	1	1	1	1	1	4.16	1	2.68	1	1	1	1	5.76	4.26	1	3.55	2.16	1.83	3.27	1	2.37	1	3.26	1.95	1	1	1	2.6	2.21	2.81	5.1	1
Y47H9C.1	Y47H9C.1	Y47H9C.1	1	3.46	1	5.94	1	2.2	8.16	14.12	1	1	30.61	1	6.93	1	1	1	2.96	1	1	7.07	9.94	8.06	1	11.35	1	1	1	1	1.36	1	8.84	13.86	1	1	1	4.12	1	25.08	3.56	1	10.53	1	3.08	1	1	1	1	1	1.16	1	1	1	3.44	7.22	2.74	1	4.65	1	7.25	1	1	1	1	1	1	6.42	1	1	12.52	1	1	1	1.63	6.19	1	3.1	1	7.01	1	1	1	1	1	1	1	11.3	1
Y47H9C.15	Y47H9C.1	Y47H9C.1	1	1	1	1	1	1	1	1	1	1	1	1	1	1	1	1	1	1	1	1	1	1	1	1	1	1	1	1	1	1	1	1	1	1	1	1	1	1	1	1	1	1	1	1	1	1	1	1	1	1	1	1	1	1	1	1	1	1	1	1	1	1	1	1	1	1	1	1	1	1	1	1	1	1	1	1	1	1	1	1	1	1	1	1	1	1	1
Y47H9C.12	Y47H9C.12	Y47H9C.12	1	1	1	1	1	1	1	1	1	1	1	1	1	1	1	1	1	1	1	1	1	1	1	1	1	1	1	1	1	1	1	1	1	11.28	1	1	1	1	1	1	1	1	1	1	1	1	1	1	1	1	1	1	1	1	1	1	1	1	1	1	1	1	1	1	1	1	1	1	1	1	1	1	1	1	1	1	1	1	1	1	1	1	1	1	12.18	1	1
Pseudogene:Y47H9C.14	Y47H9C.14	Y47H9C.14	1	1	1	1	1	1	1	1	1	1	1	1	1	1	1	1	1	1	1	1	1	1	1	1	1	1	1	1	1	1	1	1	1	1	1	1	1	1	1	1	1	1	1	1	1	1	1	1	1	1	1	1	1	1	1	1	1	1	1	1	1	1	1	1	1	1	1	1	1	1	1	1	1	1	1	1	1	1	1	1	1	1	1	1	1	1	1
Y47H9C.16	Y47H9C.16	Y47H9C.16	1	1	1	1	1	1	1	1	1	1	1	1	1	1	1	1	1	1	1	1	1	1	1	1	1	1	1	1	1	1	1	1	1	1	1	1	1	1	1	1	1	1	1	1	1	1	1	1	1	1	1	1	1	1	1	1	1	1	1	1	1	1	1	1	1	1	1	1	1	1	1	1	1	1	1	1	1	1	1	1	1	1	1	1	1	1	1
Y47H9C.17	Y47H9C.17	Y47H9C.17	1	1	1	1	1	1	1	1	1	1	1	1	1	1	1	1	1	1	1	1	1	1	1	1	1	1	1	1	1	1	1	1	1	1	1	1	1	1	1	1	1	1	1	1	1	1	1	1	1	1	1	1	1	1	1	1	1	1	1	1	1	1	1	1	1	1	1	1	1	1	1	1	1	1	1	1	1	1	1	1	1	1	1	1	1	1	1
Y47H9C.18	Y47H9C.18	Y47H9C.18	1	1	1	1	1	1	1	1	1	1	1	1	1	1	1	1	1	1	1	1	1	1	1	1	1	1	1	1	1	1	1	1	1	1	1	1	1	1	1	1	1	1	1	1	1	1	1	1	1	1	1	1	1	1	1	1	1	1	1	1	1	1	1	1	1	1	1	1	1	1	1	1	1	1	1	1	1	1	1	1	1	1	1	1	1	1	1
Y47H9C.19	Y47H9C.19	Y47H9C.19	1	1	1	1	1	1	1	1	1	1	1	1	1	1	1	1	1	1	1	1	1	1	1	1	1	1	1	1	1	1	1	1	1	1	1	1	1	1	1	1	1	1	1	1	1	1	1	1	1	1	1	1	1	1	1	1	1	1	1	1	1	1	1	1	1	1	1	1	1	1	1	1	1	1	1	1	1	1	1	1	1	1	1	1	1	1	1
Y47H9C.20	Y47H9C.20	Y47H9C.20	1	1	1	1	1	1	1	1	1	1	1	1	1	1	1	1	1	1	1	1	1	1	1	1	1	1	1	1	1	1	1	1	1	1	1	1	1	1	1	1	1	1	1	1	1	1	1	1	1	1	1	1	1	1	1	1	1	1	1	1	1	1	1	1	1	1	1	1	1	1	1	1	1	1	1	1	1	1	1	1	1	1	1	1	1	1	1
Y47H9C.8	Y47H9C.8	Y47H9C.8	182.39	141.64	64.63	88.41	118.02	106.74	89.2	123.8	95.72	186.27	95.5	162.33	173.22	159.65	132.76	193.26	172.14	211.42	158.56	80.52	120.31	144.55	165.34	93.36	122.52	149.05	164.57	183.69	101.84	154.62	165.1	342.25	200.97	432.61	194.41	164.77	1	99.38	207.25	166.08	315.03	202.34	165.43	135.75	94.97	38.69	179.01	112.99	225.71	310.38	199.32	458.65	182.67	120.98	182.52	152.61	138.53	161.74	145.68	171.79	156.31	120.19	196.37	150.26	139.45	131.84	175.21	171.8	317.45	226.62	304.72	228.11	240.74	147.76	72.63	124.81	132.04	117.97	177.83	107.42	119.58	135.57	144.78	137.8	140.91	125.13	150.24
Y47H9C.9	Y47H9C.9	Y47H9C.9	1	1	1	1	1	1	1	1	1	1	1	1	1	1	1	1	1	1	1	1	1	1	1	1	1	1	1	1	1	1	3.53	1	1	1	1	1.74	1	1	1	1	1	1	1	1	1	1	1	1	1	1	1	1	1	1	1	1	1	1	1	1	1	1	1	1	1	1	1	1	1	1	2.7	1	1	1	1	4.41	1	1	2.85	1	1	2.16	1	1	1	1	1
Y48A5A.1.2	#N/A	Y48A5A.1	68.89	57.46	9.98	22.2	25.48	28.04	46.14	20.52	37.86	71.19	45.06	52.89	17.66	36.27	35.8	56.09	36.27	43	37.53	29.99	39.11	39.64	45.27	38.78	35.44	45.01	36.13	42.31	28.69	39.49	40.63	24.38	42.17	16.37	25.54	23.51	34.86	15.05	25.55	49.72	50.04	25.91	39.11	12.22	28.81	1.29	36.47	1	48.31	44.3	25.67	1.07	24.81	16.42	37.6	45.8	49.76	24.48	55.86	16.22	20.27	26.18	58.5	37.42	17	25.36	55.39	41.02	36.23	21.71	16.72	27.93	28.25	27.18	4.73	30.5	22.92	21.1	32.61	8.93	13.75	16.51	26.54	36.71	27.33	28.02	28.18
Y48A5A.3b	Y48A5A.3	Y48A5A.3	1	10.52	1	1	1	8.53	1	1	1	132.66	1	3.75	1	36.89	1	18.85	3.07	1	1	1	1	1	1	4.02	1	1	2.62	31.19	1	1	1	5.5	8.41	1	12.73	1	1	13.08	1.36	1	7.78	1	1	17.54	1	9.03	2.53	1	1	1	1.8	1	62	1	5.82	70.72	1	35.85	1	16.09	1	10.07	21.14	1	1	1	1	1	1	1	1	2.44	15.23	1	1	1	10	2.72	1	12.99	19.45	5.54	1	1	1	1	1
Y48A5A.3a	Y48A5A.3	Y48A5A.3	30.74	10.86	40.72	82.22	131.49	21.53	46.37	1	1	1	45.69	42.55	34.03	1	16.13	15.02	16.5	1	15.59	1	13.47	32.89	4.22	10.07	14.3	37.1	16.84	1	26.6	33.39	1	15.74	5.48	1	13.4	26.7	1	23.39	34.47	50.64	4.58	11.58	36.61	19.26	1	64.43	31.03	66.58	1	1	50.62	1	1	210.07	25.42	27.42	15.34	23.86	21.01	23.59	22.62	29.26	1	42.44	89.21	108.49	67.97	1	1	14.95	17.99	1	1	3.9	55.78	20.57	83.21	13.49	8.79	53.57	1	23.61	27.1	46.91	8.47	41.64	27.06
Y48A6B.14	Y48A6B.14	Y48A6B.14	1	1	1	1	1	1	1	1	1	1	1	1	1	1	1	1	1	1	1	1	1	1	1	1	1	1	1	1	1	1	1	1	1	1	1	1	1	1	1	1	1	1	1	1	1	1	1	1	1	1	1	1	1	1	1	1	1	1	1	1	1	1	1	1	1	1	1	1	1	1	1	1	1	1	1	1	1	1	1	1	1	1	1	1	1	1	1
Y48A6B.15	Y48A6B.15	Y48A6B.15	1	1	1	1	1	1	1	1	1	1	1	1	1	1	1	1	1	1	1	1	1	1	1	1	1	1	1	1	1	1	1	1	1	1	1	1	1	1	1	1	1	1	1	1	1	1	1	1	1	1	1	1	1	1	1	1	1	1	1	1	1	1	1	1	1	1	1	1	1	1	1	1	1	1	1	1	1	1	1	1	1	1	1	1	1	1	1
Y48A6B.16	Y48A6B.16	Y48A6B.16	1	1	1	1	1	1	1	1	1	1	1	1	1	1	1	1	1	1	1	1	1	1	1	1	1	1	1	1	1	1	1	1	1	1	1	1	1	1	1	1	1	1	1	1	1	1	1	1	1	1	1	1	1	1	1	1	1	1	1	1	1	1	1	1	1	1	1	1	1	1	1	1	1	1	1	1	1	1	1	1	1	1	1	1	1	1	1
Y48A6B.17	Y48A6B.17	Y48A6B.17	1	1	1	1	1	1	1	1	1	1	1	1	1	1	1	1	1	1	1	1	1	1	1	1	1	1	1	1	1	1	1	1	1	1	1	1	1	1	1	1	1	1	1	1	1	1	1	1	1	1	1	1	1	1	1	1	1	1	1	1	1	1	1	1	1	1	1	1	1	1	1	1	1	1	1	1	1	1	1	1	1	1	1	1	1	1	1
Y48A6B.18	Y48A6B.18	Y48A6B.18	1	1	1	1	1	1	1	1	1	1	1	1	1	1	1	1	1	1	1	1	1	1	1	1	1	1	1	1	1	1	1	1	1	1	1	1	1	1	1	1	1	1	1	1	1	1	1	1	1	1	1	1	1	1	1	1	1	1	1	1	1	1	1	1	1	1	1	1	1	1	1	1	1	1	1	1	1	1	1	1	1	1	1	1	1	1	1
Y48A6B.3	Y48A6B.3	Y48A6B.3	176.34	86.07	119.29	91.25	96.11	115.5	71.29	19.03	232.62	100.45	61.99	62.85	156.97	180.44	111.41	122.61	101.77	22.35	53.32	19.28	132.45	75.41	73.69	89.1	97.67	69.66	29.79	112.31	114.95	90.67	115.85	40.52	48.14	70.89	69.55	85.96	1	99.58	29.12	67.44	33.19	20.5	81.82	70.2	81.63	10.79	59.84	60.02	136.31	69.07	1	10.07	65.19	98.48	74.63	97.95	75.54	52.82	83.5	80.48	36.59	60.74	79.8	83.11	36.67	97.9	114.65	39.72	26.88	68.12	2.7	14.06	113.14	119.54	55.61	123.02	106.8	112.5	81.35	69.59	76.18	87.32	128.5	112.99	57.72	66.08	55.18
Y48A6B.7	Y48A6B.7	Y48A6B.7	1	1	1	1	1	1	1	1	1	1	1	1	1	1	1	1	5.02	1	1	1	1	1	1	1	1	1	1	1	1	1	1	1	1	1	1	1	1	1	1	1	1	1	1	1	1	1	1	1	1	1	1	1	1	1	1	1	1	1	1	1	1	1	1	1	1	1	1	1	1	1	1	1	1	1	1	1	1	1	1	1	1	1	1	1	1	4.02	1
Y48A6B.8	Y48A6B.8	Y48A6B.8	1	1	1	1	1	1	1	1	1	1	1	1	1	1	1	1	1	1	3.54	1	1	1	1	1.08	1	1	1	1	1	1	1	1	1	1	1	1	1	1	1	1	1	1	1.64	1	1	1	1	1	1	1	1	1	1	1	1	1	1	1	1	1	1	1	1	1	1	1	1	1	1	1	1.73	1	1	1	1	2.31	1	1	1	1	1	1	1	1	1	1	1
Y48A6B.9a	#N/A	Y48A6B.9	7.02	3.24	1	1	1	2.11	4.3	1	1	1	1	1	1	4.18	7.81	1	3.41	1	24.06	1	1	1	1	1	1	1	6.14	1	2.98	1	4.53	6.94	1	1	1	1	1	1	9.38	1	3.92	1	1	9.77	1	1	1	1	1.15	1	1	1	1	1	5.2	1	1	1	1	1	1	18.2	1	1	1	1	1	1	1	1	14.68	5.3	1	1	2.72	6.9	1	1	1.66	1	1	1	1	5.28	1	1	12.77
Pseudogene:Y48A6C.1	Y48A6C.1	Y48A6C.1	1	1	1	1	1	1	1	1	1	1	1	4.99	1	1	1	1	1	1	1.62	2.72	1	1	1	1	1.9	1	1	1	1	1	1	1	1	1	1	1	1	1	1	1.74	1	1	1	1	1	1	1.38	1	1	1	1	1	1	4.41	1	1	2.38	1	1	1	1	1	1	1	1	1	1	1	1	1	1	1	1	1	1	1	1	1.47	1	1	1	1	1	1	1	2.19	1
Y48A6C.10	Y48A6C.10	Y48A6C.10	1	1	1	1	1	1	1	1	1	1	1	1	1	1	1	1	1	1	1	1	1	1	1	1	1	1	1	1	1	1	1	1	1	1	1	1	1	1	1	1	31.96	1	1	1	1	1	1	1	1	1	44.8	1	1	1	1	1	1	1	1	1	1	1	1	1	1	1	1	1	1	1	101.54	1	1	67.04	1	1	1	1	1	1	1	1	1	1	1	1	1
Pseudogene:Y48A6C.2	Y48A6C.2	Y48A6C.2	1	1	1	7.18	1	1	1	1	1	1	1	1	1	6.18	1	1	1	1	1	1	1	2.4	1	1	4.15	1	1	1	1	5.81	1	1	7.56	1	1	2.12	1	1	11.26	1	11.5	1	1	1	1	1	1.94	1	1	6.44	1	1	1	1	1	1	1	1	1	1	1	1	1	1	1	1	1	1.92	1	4.83	1	1	1	1	1	1	1	3.57	7.58	1	1	4.58	1	9.2	1	20.57	1
Y48A6C.4	Y48A6C.4	Y48A6C.4	7.67	5.35	6.53	7.61	10.1	8.8	8.57	4.49	14.22	1	1	3.58	4.99	4.72	5.72	6.06	7.47	2.26	4.33	8.3	6.56	7.07	4.34	6.64	5.48	4.47	3.33	1.78	3.53	6.68	10.65	5.52	2.05	3.06	4.42	5.31	9.19	2.44	3.39	6.35	1	1.89	4.98	6.91	1	1.41	3.87	1	1.52	1	1.39	2.46	2.98	1	4.77	1.92	4.97	7.93	8.03	2.2	5.39	5.5	5.84	5.73	1.52	4.65	6.92	1.66	1.39	4.29	7.84	3.11	8.96	6.69	11.08	9.13	1.66	5.8	8.02	2	1	6.97	5.28	6.02	8.08	2.09	7.11
Y48A6C.6	Y48A6C.6	Y48A6C.6	1	1	1	1	1	1	1	1	1	1	1	1	1	1	1	1	1	1	1.43	1	1	1	1	1	1	1	1	1	1	1.47	1.65	1	1	1	1	1.24	1	1	1	1	1	1	2.89	1	1	1	1	1	1	1	1	1	1	1	1	1	1	1	1	1	1	1	1	1	1	1	1	1	1	1	1	1	1	1	1	1	1	1	1	1	1	1	1	1	1	1	1
Y48A6C.7	Y48A6C.7	Y48A6C.7	1	1	1	1	1	1	1	1	1	1	1	1	1	1	1	1	1	1	1	1	1	1	1	1	1	1	1	1	1	1	1	1	1	1	1	1	1	1	1	1	1	1	1	1	1	1	1	1	1	1	1	1	1	1	1	1	1	1	1	1	1	1	1	1	1	1	1	1	1	1	1	1	1	1	1	1	1	1	1	1	1	1	1	1	1	1	1
Y48A6C.8	Y48A6C.8	Y48A6C.8	1	1	1	1	1	1	1	1	1	1	1	1	1	1	1	1	1	1	1	1	1	1	1	10.94	1	1	1	1	1	1	1	1	1	1	1	1	1	1	1	1	1	1	1	1	1	1	1	1	1	1	1	1	1	1	1	1	1	1	1	1	1	1	1	1	1	1	1	1	1	1	6.7	1	1	1	1	1	1	1	1	1	1	1	1	1	1	1	1
Y48B6A.1	Y48B6A.1	Y48B6A.1	27.38	26.1	12.14	25.99	16.69	24.09	43.54	17.81	43.55	38.22	26.31	47.49	15.81	39.09	38.77	32.34	25	22.34	33.38	13.6	43.51	27.57	37.67	23	24.68	42.21	18.67	18.38	24.93	32.93	18.44	26.42	41.35	4.22	31.6	18.81	1	18	12.44	27.81	26.76	5.14	8.81	12.78	34.49	1.16	8.99	1.14	29.42	1.05	59.54	6.83	13.22	14.29	10.9	30.04	10.22	16.53	42.19	12.56	31.21	16.44	27.8	28.6	1	24.51	49.32	1	34.75	11.63	13.6	12.46	22.53	20.95	24.06	36.3	26.01	19.82	24.16	10.44	8.38	25.06	17.76	30.4	15.14	12.19	5.43
Y48B6A.10	Y48B6A.10	Y48B6A.10	2.78	3.02	12.34	9.83	17.58	13.68	1	1	1	1	1	4.49	5.84	2.5	5.28	5.75	6.53	12.45	1	1	4.67	8.92	4.35	6.38	1	5.4	22.17	5.27	2.65	5.85	1.79	1	13	1	2.84	1	1	8.35	1	1	31.88	4.5	5.12	4.39	1	1	4.51	1	1	1	22.4	1	7.39	19.78	3.21	12.88	12.4	2.95	11.56	9.07	8.62	6.97	9.37	9.86	7.71	8.08	1	1.13	12.49	14.45	26.54	15.14	1.84	8.44	1.76	2.4	36.64	6.86	16.11	1	16.43	1.97	5.09	7.67	9.57	8.41	18.77
Y48B6A.13b	#N/A	Y48B6A.13	36.92	71.37	19.89	20.18	11.66	69.72	56.81	24.93	14.68	33.23	34.76	61.73	40.23	89.98	70.65	71.64	44.64	46.87	47.27	12.03	53.1	67.89	47.07	47.89	32.18	39.95	9.35	27.2	27.63	22.47	12.03	1	24.55	22.69	10.87	24.9	17.41	5.15	4.2	38.08	1	24.14	18.66	12.57	1	1.86	36.06	1.37	1.71	26	24.91	139.35	16.8	6.67	20.08	24.38	39.28	53.09	63.76	45.07	38.59	61.28	39.5	62.15	40.02	55.52	43.51	1	30.66	13.49	1	13.38	12.03	4.35	1	17.38	29.35	14.84	9.55	38.59	9.98	5.73	23.74	22.48	34.93	10.09	13.45
Pseudogene:Y48B6A.16	Y48B6A.16	Y48B6A.16	1	1	1	1	1	1	1	1	1	1	1	1	1	10.65	1	1	1	1	1	1	1	1	1	2.44	7.54	1	1	1	1	1	1	1	1	1	1	3.03	1	1	1	1	1	1	1	1	1	1	1	1	1	1	1	1	1	1	1	1	1	1	1	1	1	1	1	1	1	1	1	1	1	1	10.63	1	1	1	12.16	1	1	1	1	1	1	1	1	1	1	1	1
Y48B6A.17	Y48B6A.17	Y48B6A.17	2.59	1	1.84	1	1	5.78	6.04	1	1	1	1	1	1	1	1	1	1	1	1	1	1.2	1	1	1	1	1	1	1	1	4.47	6.22	1	1.46	1	1	1	1	1	1	1	2.8	1	1	1	1	1	1	1	1	1	1	1	1	1	2.36	1.86	1	4.74	1	1	1	1	1	5.1	1.56	1	8.54	1	1	1	1.88	1	1	2.19	3.67	1	1	1	1	1	1.81	2.01	2.44	1	1	1	1
Y48B6A.18	Y48B6A.18	Y48B6A.18	1	1	1	1	1	1	1	1	1	1	1	1	1	1	1	1	1	1	1	1	1	1	1	1	1	1	1	1	1	1	1	1	1	1	1	1	1	1	1	1	1	1	1	1	1	1	1	1	1	1	1	1	1	1	1	1	1	1	1	1	1	1	1	1	1	1	1	1	1	1	1	1	1	1	1	1	1	1	31.48	1	1	1	1	1	1	1	1
Y48B6A.19	Y48B6A.19	Y48B6A.19	1	1	1	1	1	1	1	1	1	1	1	1	1	1	1	1	1	1	1	1	1	1	1	1	1	1	1	1	1	1	1	1	1	1	1	1	1	1	1	1	1	1	1	1	1	1	1	1	1	1	1	1	1	1	1	1	1	1	1	1	1	1	1	1	1	1	1	1	1	1	1	1	1	1	1	1	1	1	1	1	1	1	1	1	1	1	1
Y48B6A.20	Y48B6A.20	Y48B6A.20	1	1	1	1	1	1	1	1	1	1	1	1	1	1	1	1	1	1	1	1	1	1	1	1	1	1	1	1	1	1	1	1	1	1	1	1	1	1	1	1	1	1	1	1	1	1	1	1	1	1	1	1	1	1	1	1	1	1	1	1	1	1	1	1	1	1	1	1	1	1	1	1	1	1	1	1	1	1	1	1	1	1	1	1	1	1	1
Y48B6A.21	Y48B6A.21	Y48B6A.21	1	1	1	1	1	1	1	1	1	1	1	1	1	1	1	1	1	1	1	1	1	1	1	1	1	1	1	1	1	1	1	1	1	1	1	1	1	1	1	1	1	1	1	1	1	1	1	1	1	1	1	1	1	1	1	1	1	1	1	1	1	1	1	1	1	1	1	1	1	1	1	1	1	1	1	55.83	1	46.71	1	1	1	1	1	1	1	1	1
Y48B6A.22	Y48B6A.22	Y48B6A.22	1	1	1	1	1	1	1	1	1	1	1	1	1	1	1	1	1	1	1	1	1	1	1	1	1	1	1	1	1	1	1	1	1	1	1	1	1	1	1	1	1	1	1	1	1	1	1	1	1	1	1	1	1	1	1	1	1	1	1	1	1	1	1	1	1	1	1	1	1	1	1	1	1	1	1	1	1	1	1	1	1	1	1	1	1	1	1
Y48B6A.23	Y48B6A.23	Y48B6A.23	1	1	1	1	1	1	1	1	1	1	1	1	1	1	1	1	1	1	124.17	1	1	1	1	1	1	1	1	55.84	1	1	1	33.57	25.46	1	1	1	1	1	31.86	1	17.29	121.76	1	1	1	1	1	1	18.38	1	1	1	1	1	1	1	1	1	1	1	1	1	1	1	1	1	1	1	1	1	43.55	1	44.03	1	1	1700.66	1	46.71	61.96	1	1	269.82	1	1	1	1	1
Y48B6A.25	Y48B6A.25	Y48B6A.25	166.73	9.39	1	1	1	50.71	1	1	1	689.43	1	1	1	1	1	1	1	1	1	1	1	1	1	1	1	1	1	1	70.82	2.31	10.79	9.51	1	1	1	1	1	1	1	1	1	1	1	1	1	1	1	1	1	1	1	1	32.2	1	1	1	1	1	29.6	1	1	1	1	1	58.22	1	1	1	1	1	1	1	1	1	1	1	1	1	1	1	1	1	1	1	1	60.14	1
Y48B6A.5	Y48B6A.5	Y48B6A.5	1	1	1	1	1	1	1	1	1	1	1	1	1	1.94	1	1	1	4.81	5.3	5.88	1	1	1	1	1	3.99	5.83	1	1	1	1	1	1	1	1	5.5	1	1	1	1	12.29	1	4.42	1	1	1	1	1	1	1	1	1	1	1	1	1	1	1	1	1	1	1	1	1	1	1	1	22.09	1	1.21	1	1	1	1	1	2.73	1	1.47	1	1	1	1	1	1	1	1	1
Y48C3A.1	Y48C3A.1	Y48C3A.1	1	1	1	1	1	1	1	1	1	1	1	1	1	1	1	1	1	1	1	1	1	1	1	1	1	1	1	1	1	1	1	1	1	1	1	1	1	5.67	1	1	1	1	1	1	1	1	1	1	1	1	1	1	1	1	1	1	1	1	1	1	1	1	1	1	1	1	1	1	1	1	1	2.46	1	1	1	1	1	1	1	1	1	1	1	1	1	1	1
Y48C3A.12	Y48C3A.12	Y48C3A.12	35.14	28.65	12.71	11.19	13.39	26.4	30.16	13.65	84.96	18.5	15.28	29.78	19.86	35.41	39.93	30.12	40.49	25.61	41.48	19.54	43.39	33.92	36.15	33.57	41.15	24.65	38.38	8.83	47.38	45.96	22.39	30.35	28.64	44.17	24.51	40.09	1	34.58	32.36	37.78	19.96	30.37	47.5	46.75	1	1	56.51	1.16	1	6.79	1	1	48.27	1	26.72	32.02	23.55	54.86	22.43	24.95	47.01	26.96	34.31	40.67	9.08	14.25	23.17	15.36	15.47	15.84	29.44	49.11	32.46	44.43	9.55	29.01	1	66.08	62	21.06	13.16	26.67	36.63	37.49	32.15	31.77	31.49
Y48C3A.14a	#N/A	Y48C3A.14	48.11	55.31	43.88	56.09	17.12	56.18	34.64	68.92	78.46	57.77	85.35	72.66	38.02	60.52	62.62	44.85	56.17	65.69	46.95	59.83	55.75	74.94	66.2	67.92	60.53	60.76	69	60.12	80.64	54.71	61.42	131.39	74.78	50.22	23.83	72.85	22.57	51.97	63.18	48.24	55.03	61.43	96.57	63.64	1	1.65	106.21	1.14	1.69	1.49	73.54	1	78.44	30.12	64.31	78.89	60.13	51.28	83.23	71.29	71.51	48.17	56.25	45.66	51.02	38.61	37.83	75.59	99.77	57.06	100.43	126.11	76.09	64.97	23.06	55.78	35.56	85.59	76.16	30.82	28.62	84.24	49.99	54.4	61.67	40.73	45.22
Y48C3A.18a	#N/A	Y48C3A.18	56.03	55.87	29.05	40.14	67.31	45.13	7.22	96.84	1	27.42	36.16	32.06	51.74	85.74	25.11	70.78	42.34	16.7	17.45	6.44	20.71	40.83	24.39	29.32	50.23	56.96	53.99	69.03	51.94	54.97	33.28	1	17.31	1.42	42.04	36.16	1	37.73	12.02	38.24	15.18	21.53	18.41	12.38	100.62	1	38.35	1	106.55	1	1	1	26.5	79.12	43.02	45.72	20.06	51.14	38.95	47.83	38.47	25.93	50.33	52.69	87.11	33.11	32.14	1	17.21	20.81	14.62	27.74	26.12	23.85	32.11	23.48	18.3	25.94	28.45	56.04	38.12	9.52	21.7	15.48	42.3	38.64	78.28
Y48C3A.20	Y48C3A.20	Y48C3A.20	9.29	7.05	7.45	3.78	26.54	8.25	33.06	40.27	1	22.73	6.54	21.07	8.82	14.84	7.56	8.02	4.36	1.88	10.73	1	17.85	10.46	14.42	7.11	9.38	16.47	7.09	5.92	9.11	2.58	8	1	4.15	5.84	4.3	14.91	1	1	5.16	17.01	12.4	13.99	12.06	9.25	1	1	5.2	1	1	1	1	1	3.76	19.62	6.26	8.72	7.91	6.38	8.39	8.66	3.64	14.82	3.89	14.19	1	13.25	3.06	15.03	1.13	1	1	1	4.37	4.95	1.94	12.22	1	5.56	9.15	1	9.88	1	4.21	6.58	8.79	7.99	11.25
Y48C3A.22	Y48C3A.22	Y48C3A.22	1	1	1	1	1	1	1	1	1	1	1	1	1	1	1	1	1	1	1	1	1	1	1	1	1	1	1	1	1	1	1	1	1	1	1	1	1	1	1	1	1	1	1	1	1	1	1	1	1	1	1	1	1	1	1	1	1	1	1	1	1	1	1	1	1	1	1	1	1	1	1	1	1	1	1	1	1	1	1	1	1	1	1	1	1	1	1
Y48C3A.23	Y48C3A.23	Y48C3A.23	1	1	1	1	1	1	1	1	1	1	1	1	1	1	1	1	1	1	1	1	1	1	1	1	1	1	1	1	1	1	1	1	1	1	1	1	1	1	1	1	1	1	1	1	1	1	1	1	1	1	1	1	1	1	1	1	1	1	1	1	1	1	1	1	1	1	1	1	1	1	1	1	1	1	1	1	1	1	1	1	1	1	1	1	1	1	1
Y48C3A.24	Y48C3A.24	Y48C3A.24	1	1	1	1	1	1	1	1	1	1	1	1	1	1	1	1	1	1	1	1	1	1	1	1	1	1	1	1	1	1	1	1	1	1	1	1	1	1	1	1	1	1	1	1	1	1	1	1	1	1	1	1	1	1	1	1	1	1	1	1	1	1	1	1	1	1	1	1	1	1	1	1	1	1	1	1	1	1	1	1	1	1	1	1	1	1	1
Y48C3A.25	Y48C3A.25	Y48C3A.25	1	1	1	1	1	1	1	1	1	1	1	1	1	1	1	1	1	1	1	1	1	1	1	1	1	1	1	1	1	1	1	1	1	1	1	1	1	1	1	1	1	1	1	1	1	1	1	1	1	1	1	1	1	1	1	1	1	1	1	1	1	1	1	1	1	1	1	1	1	1	1	1	1	1	1	1	1	1	1	1	1	1	1	1	1	1	1
Y48C3A.3	Y48C3A.3	Y48C3A.3	1	1	1	1	1	1	1	1	1	1	1	1	1	1	1	1	1	1	1	1	1	1	1	1	1	1	1	1	1	1	1	1	1	1	1	1	1	5.48	1	1	1	1	1.62	1	1	1	1	1	1	1	1	1	1	1	1	1	1	1	2.65	1	1	1.93	2.52	1	1	1	1	1	1	1	1	1	1	1	1	1	1	1	1	1	1	1	1	1	1	1	1
Y48C3A.5a	#N/A	Y48C3A.5	1	1	1	1	1	1	1	1	1	1	1	1	1	1	1	1	1	1	1	1	1	1	1	1	1	1	1	1	1	1	1	1	1	1	1	1	1	1	1	1	1	1	1	1	1	1	1	1	1	1	1	1	1	4.7	1	1	1	1	1	1	1	1	1	1	1	1	1	1	1	1	1	1	1	1	1	2.29	1	1	1	1	1	1	1	1	1	1	1
Y48D7A.1	Y48D7A.1	Y48D7A.1	1	1	1	1	1	1	1	1	1	1	1	1	1	1	1	1	1	1	1	1	1	1	1	1	1	1	1	1	1	1	1	1	1	1	1	1	1	1	1	1	11.02	8.94	3.57	1	1	1	1	1	1	1	1	1	1	1	1	1	1	1	1	1	1	1	1	1	1	1	1	1	1	6.22	1	1	1	1	1	1	3.11	1	1	1	4.65	1	1	1	1	1	1
Y48E1B.3b	#N/A	Y48E1B.3	41.81	36.87	61.24	52.71	35.25	59.77	57.03	58.12	60.2	44.4	35.31	61.57	45.26	60.23	28.09	51.1	26.41	23.43	23.86	27.27	62.22	52.44	37.21	45.51	43.44	39.39	21.27	67.73	38.48	37.52	29.69	1	10.74	34.36	50.22	20.49	1	14.1	16.53	38.87	1	25.37	22.13	23.63	1	1	14.42	1	1	2.09	59.08	1	15.95	37.34	29.9	46	25.58	26.62	58.09	73.66	35.55	34.65	30.01	34.06	45.5	34.16	57.18	6.26	31.09	43.32	16.76	17.35	25.57	36.6	42.34	27.32	51.32	35.26	23.63	37.82	12.66	43.75	33.64	34.04	23.24	8.68	24.79
Y48E1B.8	Y48E1B.8	Y48E1B.8	1	1	1	1	1	1	1	1	1	1	1	13.74	3.84	1	1	1	1	1	4.69	1	2.49	1	1	1	1	5.88	1	1	1	1	1	1	1	1	1	1	1	1	1	1	1	1	1	1	35.75	1	1	1	1	1	1	1	1	1	1	1	1	1	1	8.68	1	1	1	1	1	2.3	1	1	1	10.7	1	1	1	1	1	1	1	1	1	1	1	1	1	1	1	1	1
Y48E1C.1a	#N/A	Y48E1C.1	97.67	93.26	29.76	37.77	76.76	40.32	3.72	21.12	55.82	6.57	17.9	12.75	46.95	68.09	53.24	49.15	64.32	67.14	45.21	36.42	42.04	33.33	37.62	41.6	37.2	27.84	58.18	39.59	46.86	61.86	47.19	35.26	21.92	1	38.19	45.21	12.62	48.33	52.61	54.4	48.99	39.14	59.99	45.54	1	1	60.58	24.47	1	40.74	1	1	44.07	20.59	44.71	31.09	54.45	43.79	47.14	33.13	31.77	15.43	41.16	47.31	44.04	36.51	26.35	41.76	33.3	26.01	66.41	19.44	63.64	36.01	28.27	64.91	29.63	28.16	59.92	36.75	28.02	48.81	49.82	44.07	82.83	43.52	71.68
Y48E1C.2	Y48E1C.2	Y48E1C.2	52.75	84.07	47.74	41.2	37.03	53.85	48.93	51.2	83.68	49.59	71.82	59.48	59.18	80.99	52.87	56.17	34.39	42.33	61.67	56.09	49.71	62.23	51.5	49.63	29.35	56.43	62.15	43.99	70.98	56.39	52.9	63.38	43.64	36.16	45.8	85.66	29.59	63.54	35.05	71.56	78.68	56.83	98.39	54.42	139.73	1	100.4	1.32	42.31	99.76	32.9	205.44	73.53	38.69	48.44	38.53	58.67	63.72	82.31	17.41	82.08	33.4	70.61	28.83	40.93	30.85	70.38	73.41	53.36	107.48	52.1	71.35	67.21	78.51	18.22	48.32	30.86	59.78	34.02	37.4	27.34	51.99	53.25	45.5	31.26	67.09	57.49
Y48E1C.4a	#N/A	Y48E1C.4	63.57	45.41	33.95	9.73	33.14	46.56	39.67	1	1	13.93	40.59	46.82	32.01	26.63	29.48	20.28	39.14	67.87	26.53	40.52	33.09	36.25	21.46	34.03	36	35.6	17.59	21.07	16.18	43.72	1	1	19.79	1	9.58	13.26	1	5.66	5.4	16.43	14.94	7.91	16.17	7.99	1	1	35.01	1	10.24	1	32.6	1	20.15	26.9	8.48	45.17	35.47	28.15	38.93	26.04	30.35	3.75	38.38	52.68	80.25	69.73	17.57	1	7.94	7.53	16.45	8.55	12.91	4.93	19.19	23.83	21.25	8.85	11.5	22.88	13.61	19.1	6.21	23.01	23.5	20.74	6.95
Y48G10A.1.3	#N/A	Y48G10A.1	32.93	1.73	21.63	46.77	26.94	9.44	31.95	48.01	36.13	21.79	1	45.79	15.68	41.18	35.39	41.2	35.76	33.93	18.2	12.09	22.24	21.73	28.3	16.57	23.46	16.75	18.3	25.35	28.35	35.22	30.13	23.19	17.07	24.97	3.91	23	1	25.24	43.6	40.05	29.75	15.21	36.74	14.79	1	1	11.38	3.38	1	23.67	5.68	4.31	32.09	1	24.18	20.18	47.05	13.04	37.39	24.24	29.65	18.96	15.34	19.27	1	15.73	27.97	29.37	41.57	10.19	1	31.35	9.86	29.99	15.82	27.1	64.15	26.67	26.7	18.7	9.35	27.19	27.35	53.72	11.62	30.25	28.33
Y48G10A.2b	#N/A	Y48G10A.2	53.4	73.82	15.16	64.32	14.66	57.07	38.16	1	35.68	62.55	33.07	63.02	98.27	43.39	65.15	31.69	58.45	42.74	34.03	14.17	48.98	71.59	46.19	29.75	50.23	32.61	54.62	77.02	49.72	49.09	63.81	44.53	42.45	37.65	42.6	36.64	1	79.02	50.87	51.8	106.96	25.78	42.08	29.52	1	6.47	21.43	32.52	70.49	310.15	45.47	2.27	57.6	35.13	44.76	72.05	22.7	43.98	40.37	35.95	35.81	34.63	29.3	62.76	33.9	42.13	27.56	45.15	18.11	26.75	36.34	44.51	53.01	60.88	40.46	45.4	51.17	36.25	50.94	27.09	11.73	30.53	34.93	51.62	41.22	54.96	63.53
Y48G10A.3	Y48G10A.3	Y48G10A.3	47.86	47.44	34.81	45.29	72.84	40.88	4.2	18.61	34.19	7.5	27.51	58.25	44.9	40.07	41.9	53.74	42.11	53.37	17.35	30.75	15.26	36.49	39.33	31.06	40.53	47.58	6.3	49.12	35.62	33.33	64.42	2.8	24.25	18.48	80.62	54.78	27.87	16.38	102.8	50.98	42.5	12	44.61	41.28	66.48	1	40.79	41.54	1	21.1	58.5	1	56.93	47.4	45.51	34.67	29.71	44.48	41.68	42.9	26.29	43.02	22.77	35.82	12.32	20.46	29.24	1	18.4	23.25	24.72	27.76	40.36	26.48	14.37	40.77	62.5	27.82	26.82	30.08	32.15	24.9	39.14	71.32	62.71	28.74	48.85
Y48G10A.6	Y48G10A.6	Y48G10A.6	1	1	1	1	1	1	1	1	1	1	1	1	1	1	1	1	1	1	1	1	1	1	1	1	1	1	1	1	1	1	1	1	1	1	1	1	1	1	1	1	1	1	1	1	1	1	1	1	1	1	1	1	1	1	1	1	1	1	1	1	1	1	1	1	1	1	1	1	1	1	1	1	1	1	1	1	1	1	1	1	1	1	1	1	1	1	1
Y48G10A.9	Y48G10A.9	Y48G10A.9	1	1	1	1	1	1	1	1	1	1	1	1	1	1	1	1	1	1	1	1	63.04	1	1	1	1	42.98	1	1	1	1	1	1	1	1	15.53	1	1	1	1	1	1	1	1	1	1	1	1	1	97.17	1	1	1	1	1	1	1	1	1	1	175.64	1	1	1	1	1	1	1	1	1	1	1	20.22	1	1	1	1	1	1	1	1	1	1	1	1	1	1	1
Y48G1A.1	Y48G1A.1	Y48G1A.1	11.15	8.76	3.01	5.53	1.81	7.93	6.87	5.33	1	8.19	5.89	10.93	8.49	4.11	4.45	7.36	11.53	7.31	8.34	12.63	8.16	11.28	7.87	9.35	5.1	11.03	9.05	7.37	1.98	5.11	2.93	1.08	1	1	4.59	8.26	1	3.53	1	3.81	1	4.92	6.71	2.75	1	1	14.17	1	1	1	1	54.24	10.06	2.37	6.03	11.98	5.36	4.37	11.88	3.23	8.4	7.86	10.54	7.93	1	8.75	3.31	14.31	21.33	8.4	12.78	4.43	2.74	2.79	1.84	5.77	1.69	1.69	4.3	1.21	2.54	3.74	1	4.62	10.81	6.9	4.05
Y48G1A.2	Y48G1A.2	Y48G1A.2	572.62	643.2	1392.86	1329.76	1581.05	1163.35	723.38	782.61	499.89	685.64	639.29	612.91	1017.99	670.85	765.21	813.56	902.32	846.48	323.01	179.1	800.99	709.96	614.36	720.7	702.24	646.63	337.93	459.7	446.78	545.65	555.11	230.67	318.1	265.63	518.91	495.44	86.75	488.23	574.51	792.43	442.39	616.21	375.69	421.96	194.99	1341.43	529.72	1711.18	1184.68	348.02	1910.2	497.35	490.25	901.19	389.85	340.43	696.88	722.48	463.22	817.58	452.6	644.9	1049.11	829.71	2273.36	845.11	1198.77	161.92	252.08	329.12	280.3	189.2	221.41	215.07	611.85	360.16	939.5	236.03	241.23	588.72	492.71	454.2	335.83	382.01	685.91	409.71	387.41
Pseudogene:Y48G1A.7	Y48G1A.7	Y48G1A.7	1	1	1	1	1	4.33	1	1	1	1	1	1	1	1	1	1	2.02	1	1.86	1	1	1	1	2.87	1	1	4.07	1.38	4.5	7	1	1	4.52	1	7.5	1	1	2.16	1	1	1	2.12	1	1	1	1	1	1	1	1	1	1	1	1	1	1	1	1	1	1	1	1.5	1	3.69	1	1	1	6.82	1	1	1	1	1.88	1.8	1	1	1	1	1	1	1	2.03	1	1	1.95	1	2.59
Pseudogene:Y48G1BL.5	Y48G1BL.5	Y48G1BL.5	1	1	1	1	1	1	1	1	1	1	1	1	1	1	10.19	1	1	1	1	1	2.63	1	1	1	1	1	1	1	1	1	1	1	1	1	1	1	1	1	1	1	1.33	1	1	1	1	1	1	1	1	1	1	1	1	1	1	1	1	1	1	1	1	1	1	1	1	1	1	1	1	1	1	1	1	1	1	1	1	1	1.57	1	1	1	1	1	1	1	1
Y48G1BL.7	Y48G1BL.7	Y48G1BL.7	1	1	1	1	1	1	1	1	1	1	1	1	1	1	1	1	1	1	1	1	1	1	1	1	1	1	1	1	1	1	1	1	1	1	1	1.31	1	1	1	1	1	1	1	1	1	1	1	1	1	1	1	1	1	1	1	1	1	1	1	1	1	1	1	1	1	1	1	1	1	1	1	1	1	1	1	1	1	1	1	1	1	1	1	1	1	1	1
Pseudogene:Y48G1BM.2	Y48G1BM.2	Y48G1BM.2	1	1	1	1	1	1	1	1	1	1	1	1	1	1	1	1	1	1	1.28	1	1	1	1	1	1	1	1	1	1	1	1	1	1	1	1	1	1	1	1	1	1	1	1	1	1	1	1	1	1	1	1	1	1	1	1.52	1	1	1	1	1	1	1	1	1	1	1	1	1	1	1	1	1	1	1	1	1	1.24	2.71	1	1	2.16	1	1	1	1	1	1
Y48G1BM.6	Y48G1BM.6	Y48G1BM.6	1	1	1	1	1	1	1	1	1	1	1	1	1	1	1	1	1	1	1	1	1	1	1	1	1	1	1	1	1	1	1.71	1	1	1	1	1	1	1.4	1	1	1	1	1	1	1	1	1	1	1	1	1	1	1	1	1	1	1	1	1	1	1	1	1	1	1	1	1	1	1	1	1	1	1	1	1	1	1	1	1	1	1	1	1	1	1	1	1
Y48G1BM.7	Y48G1BM.7	Y48G1BM.7	1	1	1	1	1	1	1	1	1	1	1	1	1	1	1	1	1	1	1	1	1	1	1	1	1	1	1	1	1	1	1	1	1	1	1	1	1	1	1	1	1	1	1	1	1	1	1	1	1	1	1	1	1	1	1	1	1	1	1	1	1	1	1	1	1	1	1	1	1	1	1	1	1	1	1	1	1	1	1	1	1	1	1	1	1	1	1
Pseudogene:Y48G1BM.8	Y48G1BM.8	Y48G1BM.8	1	1	1	1	1	1	1	1	1	1	1	1	1	1	1	1	1	1	1	1	1	1	1	1	1	1	1	1	1	1	3.99	1	1	1	1	1	1	1	1	1	1	1	1	1	1	1	1	1	1	1	1	1	1	1	1	1	1	1	1	1	1	1	1	1	1	1	1	1	1	1	1	1	1	1	1	3.88	1	1	1	1	1	1	1	1	1	1	1
Y48G1BR.1	Y48G1BR.1	Y48G1BR.1	1	1	1.61	1	1	1	1	1	1	10.38	1	1	1	1	1	1	1	1	1	1	1	1	1.58	1	1	1	1.57	1	1	1	1	1	1	1	1	1.36	1	1	1	1	1	1	1.73	1.88	1	1	1	1	1	1.07	1	1	1	1	1	1	1	1	4.97	1	1	1	1	1	1	1	1.9	1	1	1	5.53	1	1	1	1	1	1	1	1.49	1	1	1	1	1.32	1	1	1
Y48G1C.10a	#N/A	Y48G1C.10	2.35	6.65	1	1	1	4.07	1	1	1	1	3.64	2.87	2.61	13.78	3.92	1.76	6	3.46	11.87	67.12	4.86	13.31	15.78	6.74	4.24	4.95	16.79	4.96	5.48	11.22	8.78	1.63	1.2	1	1	2.85	1	1	22.31	4.8	3.27	1	2.54	52.36	1	1	14.04	1.12	23.52	1	1	1	29.77	1	6.5	2.25	3.68	3.08	5.63	1.4	6.46	4.56	6.36	1.71	1	16.49	17.67	1	24.06	1	1.37	11.23	2.4	4.25	15.9	2.58	9.28	15.72	2.32	1.9	1	1.54	14.89	2.19	1.25	1.75	3.39
Y48G1C.12	Y48G1C.12	Y48G1C.12	1	3.12	1	1	1	1	5.17	8.62	1	1	1	1	1	2.32	2.66	2.18	2.69	1	6.01	1	1	2.6	2.25	1.8	1	3.29	2.24	1	2.23	2.2	10.05	1	2.6	1	1	1	1	5.95	3.11	2.49	1.28	5.68	1.6	6.97	1	1	3.2	1	1	1	1	6.33	2.41	1	2	2.96	1	5.93	3	1	7.83	6.36	5.41	9.92	3.24	2.57	1	7.01	7.11	6.82	1.48	6.67	3.19	2.99	5.29	10.61	1	1.66	8.03	1.72	2.51	1.86	1	4.17	1.79	1	7.56
Y48G1C.13	Y48G1C.13	Y48G1C.13	1	1	1	1	1	1	1	1	1	1	1	1	1	1	1	1	1	1	1	1	1	1	1	1	1	1	1	1	1	1	1	3.89	1	1	1	1	1	1	1	1	1	1	1	1	1	1	1	1	1	1	1	1	1	1	1	1	1	1	1	1	1	1	1	1	1	1	1	1	1	1	1	1	1	1	1	1	1	1	1	1	1	1	1	1	1	1	1
Y48G1C.5	Y48G1C.5	Y48G1C.5	1	1	1	1	1	1	1	1	1	1	3	1	1	1	1	1	1	1	1	1.79	1	1	1	1.64	1	1	1	1	1	1	1	1	1	1	1	1	1	1	1	1	1	1.34	1	1	1	1	1	1	1	1	1	1	1	1	1	1	1	1	1	1	1	1	1	1	1	1	1	1	1	1	1	1	1	1	1	1	1	1	1	1	1	1	1	1	1	1	1
Y48G1C.6	Y48G1C.6	Y48G1C.6	1	1	1	1	1	1	1	1	1	1	1	1	1	1	1	2.97	1	1	1	1	1	1	1	1	1	1	1	1	1	1	1	8.14	1.54	1	1	1	1	1	1	1	1	1	1	1	1	1	1	1	1	1	1	1	1	1	2.69	7.65	6.3	1	1	1	1	1	1	1	1	1	1	1	1.34	1	1	1	3.44	2.1	1	1	1	1	1	1	1	1	1	3.66	2.34	5.06	1
Y48G1C.8a	#N/A	Y48G1C.8	28.58	42.12	11.86	4.58	5.7	43.36	34.1	26.06	20.11	34.31	19.4	39.8	23.31	33.08	32.53	31.62	30.12	29.6	59.12	32.75	35.42	38.1	36.79	39.32	34.77	32.05	25.77	23.62	39.6	32.38	33.99	42.87	32.68	32.19	32.32	52.06	1	19.1	32.47	38	29.18	31.01	28.02	18.54	70.96	1.15	66.58	3.27	1.19	27.21	19.51	45.48	34	6.92	40.76	37.33	35.35	33.47	59.67	13.38	37.67	32.69	35.51	33.2	9	33.52	31.38	130.73	33.06	55.13	31.53	41.11	26.86	29.15	7.23	39.15	1.24	44.55	33.64	3.67	6.49	28.1	22.86	36.04	41.56	25.22	27.07
Y48G8AL.12	Y48G8AL.12	Y48G8AL.12	1	1	1	1	1	1	1	1	1	1	1	1	1	1	1	1	1	1	1	1	1	1	1	1	1	1	1	1	1	1	1	1	1	1	1	1	1	1	1	1	1	1	1	1	1	1	1	1	1	1	1	1	1	1	1	1	1	1	1	1	1	1	1	1	1	1	1	1	1	1	1	1	1	1	1	1	1	1	1	1	1	1	1	1	1	1	1
Y48G8AL.13b.1	#N/A	Y48G8AL.13	11.32	13.8	47.73	35.55	47.3	17.79	9.31	70.16	1	35.11	18.4	32.93	67.54	37.81	42.44	8.67	29.44	1	28.77	15.19	15.14	30.76	35.59	17.44	51.05	20.94	35.5	50.06	47.15	79.23	21.26	12.16	31.42	17.25	67.46	43.26	1	22.58	9.22	43.46	22.8	28.4	32.66	46.01	1	8.15	8.64	36.73	11.71	1.3	33.86	1	36.54	44.23	32.95	20.59	11.74	9.19	44.84	20.44	20.22	27.75	34.71	19.7	27.8	13.1	24.59	2.2	1.26	8.2	59.07	4.91	6.09	30.78	80.82	60.93	52.18	55.06	50.09	29.06	59.13	24.88	30.93	24.76	43.09	21.18	52.03
Y48G8AL.15	Y48G8AL.15	Y48G8AL.15	7.12	16.91	24.3	31.09	55.83	16.63	1	24.2	43.25	1	27.17	18.43	30.75	12.14	19.54	23.71	2.51	8.75	9.43	1	19.36	12.63	6.61	17.04	17.2	15.92	2.73	56.15	31.42	22.56	24.48	7.87	15.78	1	2.1	28.9	1	20.76	1	51.78	11.38	43.62	42.75	22.09	1	1	37.36	21.04	1	42.16	20.69	1.27	1	53.06	6.63	23.3	3.93	5.69	6.53	27.19	1	42.54	5.15	29.3	36.77	28.46	14.5	10	9.42	5.14	19.22	17.53	35.19	24.51	19.37	7.28	51.66	12.96	18.55	24.72	1	38.64	32.48	17.18	30.2	7.91	16.39
Y48G8AL.16	Y48G8AL.16	Y48G8AL.16	1	1	1	1	1	1	1	1	1	1	1	1	1	1	1	1	1	1	1	1	1	1	1	1	1	1	1	1	1	8.61	1	1	1	1	1	1	1	1	1	1	1	1	1	1	1	1	1	1	1	1	1	1	1	1	1	1	1	1	1	1	1	1	1	1	1	1	1	1	1	1	1	1	1	1	1	1	1	1	1	1	1	1	1	1	1	1	1
Y48G8AL.17	Y48G8AL.17	Y48G8AL.17	1	1	1	1	1	1	1	1	1	1	1	1	1	1	1	1	1	1	1	1	1	1	1	1	1	1	1	1	1	1	1	1	1	1	1	1	1	1	1	1	1	1	1	1	1	1	1	1	1	1	1	1	1	1	1	1	1	1	1	1	1	1	1	1	1	1	1	1	1	1	1	1	1	1	1	1	1	1	1	1	1	1	1	1	1	1	1
Y48G8AL.18	Y48G8AL.18	Y48G8AL.18	1	1	1	1	1	1	1	1	1	1	1	1	1	1	1	1	1	1	1	1	1	1	1	1	1	1	1	1	1	1	1	1	1	1	1	1	1	1	1	1	1	1	1	1	1	1	1	1	1	1	1	1	1	1	1	1	1	1	1	1	1	1	1	1	1	1	1	1	1	1	1	1	1	1	1	1	1	1	1	1	1	1	1	1	1	1	1
Y48G8AL.19	Y48G8AL.19	Y48G8AL.19	1	1	1	1	1	1	1	1	1	1	1	1	1	1	1	1	1	1	1	1	1	1	1	1	1	1	1	1	1	1	1	1	1	1	1	1	1	1	1	1	1	1	1	1	1	1	1	1	1	1	1	1	1	1	1	1	1	1	1	1	1	1	1	1	1	1	1	1	1	1	1	1	1	1	1	1	1	1	1	1	1	1	1	1	1	1	1
Y48G8AL.20	Y48G8AL.20	Y48G8AL.20	1	1	1	4.85	1	1	1	1	1	1	1	1	1	1	1	1	1	1	1	1	1	1	1	1	1	1	1	1	1	1	3.19	1	1.43	1	1.26	1	1	1	1	1	1	1	1	1	1	1	1	1.52	1	1	1	1	1	1	1	1	1	5.37	1	1	1	1	1	1	1	1	1	1	1	1.39	1	1.8	1	1	1	7.28	1	1.44	1	1	1	1	1	1	1	1	1
Y48G8AL.7	Y48G8AL.7	Y48G8AL.7	50.2	55.42	60.26	20.22	64.69	39.58	15.25	26.81	24.92	115.05	59.22	41.18	35.05	57.15	49.79	60.38	24.52	16.57	17.88	19.87	27.21	37.14	51.27	29.58	29.52	28.64	22.18	111.1	43.47	76.92	29.43	10.4	37.47	32.95	25.57	42.98	1	52.16	54.66	46.8	18.86	68.5	46.88	19.62	63.54	1	12.86	24.4	1.31	17.56	95.03	1	50.06	5.08	35.41	39.73	73.02	33.48	28.86	21.83	26.44	25.29	17.86	39.35	73.2	37.46	65.91	13.39	8.92	31.52	11.46	12.24	30.6	35.32	57.31	23.94	39.26	40.71	12.51	20.26	35.04	57.83	56.9	51.73	65.88	40.42	40.25
Y48G8AR.2	Y48G8AR.2	Y48G8AR.2	1	1	8.7	1	1	2.2	1	1	1	1	8.39	3.65	1	1	1	5.1	3.45	1	1.48	1	1	1	3.97	3.76	1	1.28	1	1	2.07	2.56	1	1	1	1	1	1	1	1	1	1	1	1	1	1	1	1	1	1	1	1	1	1	18.08	1	1	2.7	1	1	1	1	1	1	1	1	1	1	1	1	1	1	1	1	1	1	1	1	1	1	1	1	1	1	1	1	1	1	1
Y48G8AR.3	Y48G8AR.3	Y48G8AR.3	1	1	1	1	1	1	1	1	1	1	1	1	1	1	1	1	1	1	1	1	1	1	1	1	1	1	1	1	1	1	1	1	1	1	1	1	1	1	1	1	1	1	1	1	1	1	1	1	1	1	1	1	1	1	1	1	1	1	1	1	1	1	1	1	1	1	1	1	1	1	1	1	1	1	1	1	1	1	1	1	1	1	1	1	1	1	1
Y48G8AR.4	Y48G8AR.4	Y48G8AR.4	1	1	1	1	1	1	1	1	1	1	1	1	1	1	1	1	1	1	1	1	1	1	1	1	1	1	1	1	1	1	1	1	1	1	1	1	1	1	1	1	1	1	1	1	1	1	1	1	1	1	1	1	1	1	1	1	1	1	1	1	1	1	1	1	1	1	1	1	1	1	1	1	1	1	1	1	1	1	1	1	1	1	1	1	1	1	1
Y48G8AR.5	Y48G8AR.5	Y48G8AR.5	1	1	1	1	1	1	1	1	1	1	1	1	1	1	1	1	1	1	1	1	1	1	1	1	1	1	1	1	1	1	1	1	1	1	1	1	1	1	1	1	1	1	1	1	1	1	1	1	1	1	1	1	1	1	1	1	1	1	1	1	1	1	1	1	1	1	1	1	1	1	1	1	1	1	1	1	1	1	1	1	1	1	1	1	1	1	1
Y48G8AR.6	Y48G8AR.6	Y48G8AR.6	1	1	1	1	1	1	1	1	1	1	1	1	1	1	1	1	1	1	1	1	1	1	1	1	1	1	1	1	1	1	1	1	1	1	1	1	1	1	1	1	1	1	1	1	1	1	1	1	1	1	1	1	1	1	1	1	1	1	1	1	1	1	1	1	1	1	1	1	1	1	1	1	1	1	1	1	1	1	1	1	1	1	1	1	1	1	1
Y48G8AR.7	Y48G8AR.7	Y48G8AR.7	1	1	1	1	1	1	1	1	1	1	1	1	1	1	1	1	1	1	1	1	1	1	1	1	1	1	1	1	1	1	1	1	1	1	1	1	1	1	1	1	1	1	1	1	1	1	1	1	1	1	1	1	1	1	1	1	1	1	1	1	1	1	1	1	1	1	1	1	1	1	1	1	1	1	1	1	1	1	1	1	1	1	1	1	1	1	1
Y48G9A.11	Y48G9A.11	Y48G9A.11	4.3	7.31	1	1	12.23	2.23	1	1	1	8.46	8.61	17.35	26.88	5.7	3.96	3.11	7.54	2.2	1	7.26	2.6	5.84	5.73	3.98	5.66	5.65	1	2.49	10.5	5.27	5.39	1	3.57	1.14	1.53	6.34	1	1.55	3.26	16.46	1	1	3.67	6.31	1	1	2.09	28.19	1	1	15.89	1	3.51	1	7.24	6.25	3.81	3.92	5.64	4.54	1	2.58	14.09	6.96	1	1	3.81	1.21	5.55	9.56	1	1	8.15	3.37	3.55	7.46	8.48	2.47	3.95	8.05	10.42	3.28	2.24	12.79	14.39	3.12	7.99
Y48G9A.17	Y48G9A.17	Y48G9A.17	1	1	1	1	1	1	1	1	1	1	1	1	1	1	1	1	1	1	1	1	1	1	1	1	1	1	1	1	1	1	1	1	1	1	1	1	1	1	1	1	1	1	1	1	1	1	1	1	1	1	1	1	1	1	1	1	1	1	1	1	1	1	1	1	1	1	1	1	1	1	1	1	1	1	1	1	1	1	1	1	1	1	1	1	1	1	1
Y48G9A.18	Y48G9A.18	Y48G9A.18	1	1	1	1	1	1	1	1	1	1	1	1	1	1	1	1	1	1	1	1	1	1	1	1	1	1	1	1	1	1	1	1	1	1	1	1	1	1	1	1	1	1	1	1	1	1	1	1	1	1	1	1	1	1	1	1	1	1	1	1	1	1	1	1	1	1	1	1	1	1	1	1	1	1	1	1	1	1	1	1	1	1	1	1	1	1	1
Y48G9A.6	Y48G9A.6	Y48G9A.6	1	1	1	1	1	1	1	1	1	1	1	1	1	1	1	1	1	1	1	1	1	1	1	1	1	1	1	1	1	1	1	1	1	1	1	1	1	1	1	1	1	1	1	1	1	1	1	1	1	1	1	1	1	1	1	1	1	1	1	1	1	1	1	1	1	1	1	1	1	1	1	1	1	1	1	1	1	1	4.8	1	1	1	1	1	1	1	1
Y48G9A.7	Y48G9A.7	Y48G9A.7	1	1	1	1	1	1	1	1	1	1	169.51	1	1	1	1	1	1	1	1	1	1	1	1	1	1	1	1	1	1	1	1	1	6.85	1	1	1	1	1	1	1	1	1	1	1	1	1	1	1	1	1	1	1	1	1	1	1	1	1	1	1	1	1	1	1	1	1	1	1	1	1	1	1	1	1	1	15.72	1	1	1	1	1	1	1	1	1	1	1
Y48G9A.9a	#N/A	Y48G9A.9	1	1	1	1	1	1	1	1	1	1	1	1	4.85	5.97	1	5.47	1.85	1	1	1	4.02	1	1	1	1	1	1	1	1	7.34	1	1	1	1	9.47	1	1	1	1	2.12	1	1	2.36	1	1	1	1	1	1	1	3.89	1	1	1	1	1	1	1	1.61	1	1	1	1	1	1	2.17	1	1	1	1	1	1	1	1	1	5.58	1	1	1	1	1	1.64	1	1	1	1	3.95
Y49A10A.2	Y49A10A.2	Y49A10A.2	5.98	1.96	1	30.47	1	1	1	1	1	12.62	12.86	5.15	15	1	7.73	1	7.78	8.33	20.91	1	1	5.63	7.86	3.86	2.94	1.9	4.34	3.27	2.1	1	9.93	1.34	1	1	9.32	6.58	1	5.21	8.4	2.33	8.1	3.52	9.09	2.8	1	1	9.21	38.21	45.55	8.96	1	1	1	1	5.06	1	3.84	1	6.38	14.06	2.88	1	4.98	5.53	1	5.28	11.71	13.77	2.37	27.39	19.13	1	8.86	2.78	1	29.81	1	15.67	2.68	1	10.31	4.5	1	4.56	10.65	1	4.58
Y49A3A.3	Y49A3A.3	Y49A3A.3	107.2	143.5	52.37	60	80.62	100	121.54	74.67	139.71	96.08	160.35	135.44	92.68	102.93	89.73	79.17	112.51	93.95	86.45	74.68	104.29	113.18	114.29	148.4	131.5	158.96	59.37	25.44	73.56	140.31	114.68	37.29	96.76	72	36.73	125.81	1	82.3	52.22	134.37	57.81	60.28	89.54	57.07	35.03	20.48	101.76	1	1	65.15	64.81	1	81.17	28.17	120.8	92.07	97.7	173.21	106.76	66.25	135.42	80.23	78.73	119.09	62.82	138.22	130.45	117.95	34.3	57.16	25.71	88.41	145.58	55.23	42.86	66.12	45.06	70.94	83.86	45.98	23.1	94.59	82.3	83.42	78.29	91.77	109.47
Y49A3A.4	Y49A3A.4	Y49A3A.4	5.49	1	1	1	1	1	1	1	1	1	1	15.07	1	1	1	1	1	1	1	1	1	1	1	1	1	5.63	27.4	15.13	16.52	18.3	33.86	53.08	67.58	83.62	36.09	16.66	1	4.82	35.08	20.54	12.73	35.77	11.04	5.09	1	1	1	1	1	1.17	1	1	1	1	11.72	10.04	5.81	1	1.61	1	1	1	1	1	1	1	1	65.97	35.57	22.38	38.8	5.64	22.04	7.02	9.76	4.59	1	19.56	40.2	40.23	38.58	10.27	14.86	9.04	4.64	6.51	21.32
Y49A3A.6	Y49A3A.6	Y49A3A.6	1	1	1	50.14	1	1	1	1	1	1	1	1	1	1	1	1	1	1	1	1	1	1	1	1	1	1	1	1	1	1	1	1	1	1	1	1	1	1	1	1	1	1	1	1	1	1	1	1	1	1	1	1	1	1	1	1	1	1	1	1	1	1	1	1	1	1	1	1	1	1	1	1	1	1	1	1	1	1	1	1	1	1	1	1	1	1	1
Y49E10.10.1	#N/A	Y49E10.10	1	1	1	1	1	1	1	1	1	1	1	1	1	1	7.87	1	1	1	3.07	1	1	3.03	3.33	1	1	2.46	1	1	1	1	2.23	14.29	1	1	1	1	1	1	1	1	1	3.12	1.45	1	1	1	1	1	1	1	1	1	1	1	1	2.47	2.58	2.23	1	1	1	1	1	1	1	1	1	1	1	1	1	1	4.78	2.5	1	1	1	6.46	1	1	1	1	4.67	1	1	1	1
Y49E10.16a	#N/A	Y49E10.16	1	1	1	1	1	1	1	1	1	1	1	5.87	6.5	1	1	1	1.88	1	1	1	1	1.26	1	1	1	1	1	1	1.64	1	3.63	1	1	1	17.25	1	1	1	1	1	1	1	4.42	1	1	1	1	1	1	1	1	1	1	1	1	1	1	1	1	1	1	1	1	1	1	1	1	1	1	2.11	13.78	1	1	5.42	1	1	1	1	2.97	1	1	1	1	1	1	1	22.12
Y49E10.18	Y49E10.18	Y49E10.18	1	1	1	1	1	1	1	1	1	1	1	1	1	1	1	1	1	1	3.2	1	1	1	1	1	1	1	1	1	1	1	1	23.63	1	1	1	1	1	9.54	1	1	21.76	1	1	1	1	1	1	1	1	1	1	1	1	1	1.99	1	1	1	1	1	1	1	1	1	1	1	1	27.93	1	1	1.16	1	4.6	1	5.23	1	1	1.33	1	1	1	1	1	1	1	1	1
Y49E10.21b	#N/A	Y49E10.21	2.56	2.95	1	2.95	2.81	3.85	1	11.32	12.75	1	6.82	3.56	1	2.73	1.57	2.64	2.17	1	1.46	1	2.28	2.51	1.9	1.92	2.86	2.21	3.08	3.79	3.26	1.83	2.03	6.88	2.74	1	3.29	3.56	1	1.51	1	1.84	2.45	1.65	3.02	1	1	1	2.04	1	1	1	1	1	2.17	1	2.68	4.29	1	1	4.9	1	2.67	2.82	4.08	1.77	1	6.19	2.08	1	7.23	2.59	3.9	2.88	5.93	4.38	1	3.59	1.71	5.59	3.26	2.79	1	2.77	1.88	1.89	2	7.42	2.79
Y49E10.25	Y49E10.25	Y49E10.25	1	1	1	1	1	1	1	1	1	1	1	1	1	1	1	1	1	1	1	1	1	1	1	1	1	1	3.33	1	1.39	1	1	1	1	1	1	1	1	1	1	1	1	1.88	1	1	1	1	1	1	1	1	1	1	1	1	1	1	1	1	1	1	1	1	1	1	1	1	1	1	1	1	1	1	7.19	1	1	1	1	4.42	1	1	1	1	1	1	1	1	1
Pseudogene:Y49E10.26	Y49E10.26	Y49E10.26	1	4.77	1	1	1	1	1	1	1	1	12.65	1	1	4.51	1	2.56	3.22	8.2	4.76	1	1.61	6.2	6.06	3.16	4.8	5.87	75.29	24.41	106.23	31.95	106.96	128.35	62.67	173.35	59.45	33.31	1	60.56	89.73	20.37	132.94	163.03	113.14	121.84	1	1	19.08	1	1.25	34.36	1.37	1	19.89	1	7.66	1	16.35	3.19	3.64	8.32	6.55	2.21	6.87	1	1	9.41	1	131.7	318.39	178.37	469.5	175.79	100.48	157.96	4.81	27.77	4.11	150.06	68.92	31.04	23.35	53.74	122.51	102.14	30.5	91.8	62.57
Y49E10.27	Y49E10.27	Y49E10.27	1	1	1	1	1	1	1	1	1	1	1	1	1	1	1	1	1	1	1	1	1	1	1	1	1	1	1	1	1	1	1	5.12	1	1	1	1	1	1	1	1	1	1	1	1	1	1	1	1	1	1	1	1	1	1	1	1	1	1	1	1	1	1	1	1	1	1	1	1	1	1	1	1	8.24	1	1	1	1	1	1	1	1	1	1	1	1	1	1
Y49E10.29	Y49E10.29	Y49E10.29	1	1	1	1	1	1	1	1	1	1	1	1	1	1	1	1	1	1	1	1	1	1	1	1	1	1	1	1	1	1	1	1	1	1	1	1	1	1	1	1	1	1	1	1	1	1	1	1	1	1	1	1	1	1	1	1	1	1	1	1	1	1	1	1	1	1	1	1	1	1	1	1	1	1	1	1.62	1	1	1	1	1	1	1	1	1	1	1
Y49E10.30	Y49E10.30	Y49E10.30	36.9	8.25	1	1	1	1	1	1	1	1	1	1	1	1	22.39	17.61	7.02	35.28	11.29	1	1	4.78	12.5	9.97	9.64	1	331.76	77.66	397.29	189.19	380.22	446.04	360.39	510.82	206.52	106.19	1	234.6	483.8	104.53	724.85	734.8	478.18	689.19	1	8.55	33.03	1	1	38.4	1	1	1	1	31.2	1	19.99	1	1	22.46	25.93	1	21.72	1	1	1	1	557.57	761.49	525	1010.71	568.47	590.96	454.85	1	139.46	31.8	718.85	266.67	70.03	31.45	324.54	422.22	549.38	173.56	321.45	449.15
Y49E10.31	Y49E10.31	Y49E10.31	1	1	1	1	1	1	1	1	1	1	1	1	1	1	1	1	1	1	1	1	1	1	1	1	1	1	1	1	1	1	1	1	1	1	1	1	1	1	1	1	1	1	1	1	1	1	1	1	1	1	1	1	1	1	1	1	1	1	1	1	1	1	1	1	1	1	1	1	1	1	1	1	84.13	1	1	1	1	1	1	1	1	1	1	1	1	1	1
Y49E10.32	Y49E10.32	Y49E10.32	1	1	1	1	1	1	1	1	1	1	1	1	1	1	1	1	1	1	1	1	1	1	1	1	1	1	1	1	1	1	1	1	1	1	1	1	1	1	1	1	1	1	1	1	1	1	1	1	1	1	1	1	1	1	1	1	1	1	1	1	1	1	1	1	1	1	1	1	1	1	1	1	1	1	1	1	1	1	1	1	1	1	1	1	1	1	1
Y49E10.33	Y49E10.33	Y49E10.33	1	1	1	1	1	1	1	1	1	1	1	1	1	1	1	1	1	1	1	1	1	1	1	1	1	1	1	1	1	1	1	1	1	1	1	1	1	1	1	1	1	1	1	1	1	1	1	1	1	1	1	1	1	1	1	1	1	1	1	1	1	1	1	1	1	1	1	1	1	1	1	1	1	1	1	1	1	1	1	1	1	1	1	1	1	1	1
Y49E10.34	Y49E10.34	Y49E10.34	1	1	1	1	1	1	1	1	1	1	1	1	1	1	1	1	1	1	1	1	1	1	1	1	1	1	1	1	1	1	1	1	1	1	1	1	1	1	1	1	1	1	1	1	1	1	1	1	1	1	1	1	1	1	1	1	1	1	1	1	1	1	1	1	1	1	1	1	1	1	1	1	1	1	1	1	1	1	1	1	1	1	1	1	1	1	1
Y49E10.35	Y49E10.35	Y49E10.35	1	1	1	1	1	1	1	1	1	1	1	1	1	1	1	1	1	1	1	1	1	1	1	1	1	1	1	1	1	1	1	1	1	1	1	1	1	1	1	1	1	1	1	1	1	1	1	1	1	1	1	1	1	1	1	1	1	1	1	1	1	1	1	1	1	1	1	1	1	1	1	1	84.13	1	1	1	1	1	1	1	1	1	1	1	1	1	1
Y49E10.36	Y49E10.36	Y49E10.36	1	1	1	1	1	1	1	1	1	1	1	1	71.74	1	1	1	1	1	16.05	1	1	1	1	1	1	1	1	1	1	1	17.14	5.65	15.13	1	23.05	11.75	1	1	18.7	20.17	5.7	1	1	1	463.04	1	1	1	1	1	1	1	1	1	1	1	1	1	1	1	1	1	1	1	1	1	1	1	5.25	1	18.43	1	26.89	12.24	1	1	11.34	7.5	9.56	1	1	1	1	1	17.1	1	1
Y49E10.4	Y49E10.4	Y49E10.4	289.53	307.08	330.38	159.93	375.52	346.48	285.97	278.1	262.52	301.93	319.56	371.85	262.3	242.13	308.03	400.73	349.54	413.62	356.76	245.4	290.72	298.27	337.96	276.13	334.07	334.67	318.45	214.48	288.46	411.5	304.65	690.21	315.46	627.37	593.01	400.68	95.69	259.01	443.26	351.44	542.77	479.24	325.5	316.9	233.67	510.73	518.96	332.84	500.21	533.07	332.58	453.05	337.67	239.44	285.73	330.27	352.76	270.36	360.94	252.11	382.41	379.04	225.44	253.37	324.89	202.55	321.07	221.31	496.53	456.66	647.4	543.56	310.57	330.61	332.2	226.63	346.89	331.41	394.13	389.49	308.53	418.81	381.16	309.17	322.99	362.73	361.58
Pseudogene:Y49E10.5	Y49E10.5	Y49E10.5	21.92	32.84	11.09	1	5.88	5.47	1	54.65	49.64	1	91.83	21	1	9.49	11.59	45.37	13.04	23.23	14.69	1	28.98	33.01	19.38	22.41	28.65	22.9	26.67	1	39.49	18.04	17.16	29.94	24.36	5.12	5.37	3.72	1	1	5.09	22.97	4.36	30.51	14.36	7.62	1	1	8.7	1	1	1	41.01	1	52.57	1	13.88	26.53	1	11.74	28.82	1	20.37	30.01	1	1	1	11.53	16.47	1	16.4	2.9	1	30.37	12.46	7.17	1	11.64	16.35	15.74	14.43	3.5	6.22	15.48	7.77	7.73	26.77	24.86	5.44
Pseudogene:Y49E10.7	Y49E10.7	Y49E10.7	1	1	1	1	1	1	1	1	1	1	1	1	1	1	1	1	1	1	1	1	1	1	1	3.39	1	1	1	1	10.53	1	1	1	1	1	1	1	1	1	1	1	1	1	1	1	1	1	1	1	1	1	1	1	2.5	1	1	1	1	1	1	1	1	1	1	1	1	1	1	1	1	1	9.65	2.72	6.42	1	1	1	1	1	1	1	1	1	1	1	1	1	1
Pseudogene:Y49E10.8	Y49E10.8	Y49E10.8	1	1	1	1	1	1	1	1	1	1	1	1	1	1	1	1	1	1	1	1	1	1	1	1	1	1	1	1	1	1	1	1	1	1	1	1	1	1	1	1	1	1	1	1	1	1	1	1	1	1	1	1	1	1	1	1	1	1	1	1	1	1	1	1	1	1	1	1	1	1	8.62	1	1	1	1	1	1	1	1	1	1	1	1	1	1	1	1
Y49E10.t1	Y49E10.t1	Y49E10.t1	1	1	1	1	1	1	1	1	1	1	1	1	1	1	1	1	1	1	1	1	1	1	1	1	1	1	1	1	1	1	1	1	1	1	1	1	1	1	1	1	1	1	1	1	1	1	1	1	1	1	1	1	1	1	1	1	1	1	1	1	1	1	1	1	1	1	1	1	1	1	1	1	1	1	1	1	1	1	1	1	1	1	1	1	1	1	1
Y49F6A.5	Y49F6A.5	Y49F6A.5	1	4.96	5.73	1	1	2.1	1	1	1	1	7.8	1	1	3.11	2.33	2.9	1.45	1	2.32	1	3.14	2.91	1	3.16	2.94	1.52	1	3.67	1	2.92	4.94	1	4.84	1	1	6.29	1	2.97	1	3.78	1	6.26	1	1	1	1	1	1	1	1	1	1	1	1	2.6	1	1.84	1	1	1	1	1	5.7	1	1	1	1	1	1	1	1	1	1.58	2.6	6.14	1	1	4.96	7.28	1	1	1	1	1	2.9	1	1
Y49F6A.7	Y49F6A.7	Y49F6A.7	1	1	1	1	1	1	1	1	1	1	1	1	1	1	1	1	1	1	1	1	1	1	1	1	1	1	1	1	1	1	1	1	1	1	1	1	1	1	1	1	1	1	1	1	1	1	1	1	1	1	1	1	1	1	1	1	1	1	1	1	1	1	1	1	1	1	1	1	1	1	1	1	1	1	1	1	1	1	1	1	1	1	1	1	1	1	1
Y49F6A.8	Y49F6A.8	Y49F6A.8	1	1	1	1	1	1	1	1	1	1	1	1	1	1	1	1	1	1	1	1	1	1	1	1	1	1	1	1	1	1	1	1	1	1	1	1	1	1	1	1	1	1	1	1	1	1	1	1	1	1	1	1	1	1	1	1	1	1	1	1	1	1	1	1	1	1	1	1	1	1	1	1	1	1	1	1	1	1	1	1	1	1	1	1	1	1	1
Y49F6B.12	Y49F6B.12	Y49F6B.12	1	1	1	1	1	1	1	1	1	1	1	1	1	1	1	1	1	1	1	1	1	1	1	1	1	1	1	1	1	1	1	1	1	1	1	1	1	1	1	1	1	1	1	1	1	1	1	1	1	1	1	1	1	1	1	1	1	1	1	1	1	1	1	1	1	1	1	1	1	1	1	1	1	1	1	1	1	1	4.09	1	1	1	1	1	1	1	1
Y49F6B.13	Y49F6B.13	Y49F6B.13	1	1	1	1	1	1	1	1	1	1	1	1	1	1	1	1	1	1	1	1	1	1	1	1	1	1	1	1	1	1	1	1	1	1	1	1	1	1	1	1	1	1	1	1	1	1	1	1	1	1	1	1	1	1	1	1	1	1	1	1	1	1	1	1	1	1	1	1	1	1	1	1	1	1	1	1	1	1	1	1	1	1	1	1	1	1	1
Y49F6B.14	Y49F6B.14	Y49F6B.14	1	1	1	1	1	1	1	1	1	1	1	1	1	1	1	1	1	1	1	1	1	1	1	1	1	1	1	1	1	1	1	1	1	1	1	1	1	1	1	1	1	1	1	1	1	1	1	1	1	1	1	1	1	1	1	1	1	1	1	1	1	1	1	1	1	1	1	1	1	1	1	1	1	1	1	1	1	1	1	1	1	1	1	1	1	1	1
Y49F6B.15	Y49F6B.15	Y49F6B.15	1	1	1	1	1	1	1	1	1	1	1	1	1	1	1	1	1	1	1	1	1	1	1	1	1	1	1	1	1	1	1	1	1	1	1	1	1	1	1	1	1	1	1	1	1	1	1	1	1	1	1	1	1	1	1	1	1	1	1	1	1	1	1	1	1	1	1	1	1	1	1	1	1	1	1	1	1	1	1	1	1	1	1	1	1	1	1
Y49F6B.16	Y49F6B.16	Y49F6B.16	1	1	1	1	1	1	1	1	1	1	1	1	1	1	1	1	1	1	1	1	1	1	1	1	1	1	1	1	1	1	1	1	1	1	1	1	1	1	1	1	1	1	1	1	1	1	1	1	1	1	1	1	1	1	1	1	1	1	1	1	1	1	1	1	1	1	1	1	1	1	1	1	1	1	1	1	1	1	1	1	1	1	1	1	1	1	1
Y49F6B.17	Y49F6B.17	Y49F6B.17	1	1	1	1	1	1	1	1	1	1	1	1	1	1	1	1	1	1	1	1	1	1	1	1	1	1	1	1	1	1	1	1	1	1	1	1	1	1	1	1	1	1	1	1	1	1	1	1	1	1	1	1	1	1	1	1	1	1	1	1	1	1	1	1	1	1	1	1	1	1	1	1	1	1	1	1	1	1	1	1	1	1	1	1	1	1	1
Y49F6B.2	Y49F6B.2	Y49F6B.2	16.96	4.84	1	10.84	8.73	2.88	18.37	11.53	40.25	12.64	24.77	5.15	3.34	1	17.86	5.78	13.08	1	2.53	1	8.53	4.97	2.72	4.75	14.58	13.2	1	2.14	11.49	2.62	3.24	1	4.49	1	1	3	1	8.59	2.71	2.34	1	1	4.24	9.13	1	1	9.22	1	1	1	1	1	1	10.99	1	1	2.42	7.71	9.08	2.87	10.44	18.32	4.99	4.02	7.1	5.29	5.29	1	1	7.71	3.78	3.19	1	4.57	3.91	9.01	1	1	1.56	1	1	1	1.95	7.43	5.29	1	1
Y49F6B.6	Y49F6B.6	Y49F6B.6	1	1	1	1	1	1	1	1	1	1	1	1	1	1	1	1	1	1	1	1	1	1	1	1	1	1	1	1	1	1	1	1	1	1	1	1	1	1	17.75	1	1	1	1	1	1	1	1	1	1	1	1	1	1	1	1	1	1	1	1	1	1	1	1	1	1	1	1	1	1	1	1	1	1	1	1	1	1	1	9.1	1	1	1	1	1	1	1	1
Y49F6B.8	Y49F6B.8	Y49F6B.8	1	1	1	1	1	1	1	1	1	1	1	1	1	1	1	1	1	1	1	1	1	1	1	1	1	1	1	1	1	1	1	1	1	1	1	1	1	1	1	1	1	1	1	1	1	1	1	1	1	1	1	1	1	1	1	1	1	1	1	1	1	1	1	1	1	1	1	1	1	1	1	1	7.29	1	1	1	7.26	1	3.38	1	1	1	1	1	1	1	1
Y49F6B.9a	#N/A	Y49F6B.9	24.65	34.39	55.47	34.31	44.35	43.09	23.6	16.56	10.79	81.36	53.7	39.11	57.59	36.59	40.22	45.42	34.84	16.79	22.69	17.64	43.07	46.45	43.52	28.46	45.27	52.02	36.55	39.07	49.46	51.81	52.72	27.19	56.67	40.37	3.36	48.91	1	35.51	28.8	38.55	32.28	32.3	63.5	26.19	30.37	1.3	24.48	5.25	1.13	67.59	58.68	29.7	20.44	23.96	35.67	51.26	22.85	32.76	33.84	37.92	56.88	33.86	28.46	28.05	17.21	47.35	47.83	14.18	16.34	38.1	40.02	11.69	24.32	47.72	100.83	30.55	79.51	57.14	38.55	3.97	20.26	30.41	33.42	28.57	25.1	35.43	24.46
Y49F6C.2	Y49F6C.2	Y49F6C.2	1	1	1	1	1	1	1	1	1	1	1	1	1	1	1	1	1	1	1.81	1	1	1	1	1	1	1	1	1	1	1	1	1	1	1	1	1	1	1	1	1	1	1	1	1	1	1	1	1	1	1	1	1	1	1	1	1	1	1	1	1	1	1	1	1	1	1	1	1	1	1	1	1	1	1	1	1	1	1	1	1	1	1	1	1	1	1	1
Y49F6C.6	Y49F6C.6	Y49F6C.6	1	1	1	1	1	1	1	1	1	1	1	1	1	1	1	1	1	1	1	1	1	1	1	1	1	1	1	1	1	1	1	1	1	1	1	1	1	1	1	1	1	1	1	1	1	1	1	1	1	1	1	1	1	1	1	1	1	1	1	1	1	1	1	1	1	1	1	1	1	1	1	1	1	1	1	1	1	1	1	1	1	1	1	1	1	1	1
Y49F6C.7	Y49F6C.7	Y49F6C.7	1	1	4.35	1	1	1	1	1	1	1	1	1	1	1	1	1	1	1	1	1	1	1	1	1	1	1	1	1	1	1	1	1	1	1	1	1.9	1	1	1	1	1	1	1	1	1	1	1	1	4.69	1	1	1	1	1	1	1	1	1	1	1	1	1	1	1	1	1	1	1	1	1	1	1	1	1	1	1	1	1	1	1	1	1	1	1	1	1	1
Y49F6C.8	Y49F6C.8	Y49F6C.8	42.65	21.17	32.05	13.14	57.61	63.23	1	50.09	91.36	19.06	1	57.46	61.45	60.17	38.05	48.43	67.9	31.61	10.5	1	41.3	22.49	32.05	40.96	55.36	39.5	47.41	33.7	37.99	65	34.83	17.12	20.84	19.15	21.41	25.65	1	44.63	33.55	47.86	39.38	37.66	36.16	39.4	1	1	19.13	58.62	12.92	25.78	57.82	57.74	41.98	78.9	41.8	33.21	24.45	38.18	25.11	33.8	21.54	14.52	97.05	76.06	7.96	50.04	65.86	28.04	33.7	31.94	26.05	23.22	14.21	34.15	40.58	36.13	66.95	27.67	11.97	38.99	1	13.5	55	25.56	65.75	75.14	31.14
Y49G5A.1	Y49G5A.1	Y49G5A.1	1	1	1	1	1	1	1	1	1	1	1	1	1	1	1	1	1	1	1	1	1	1	1	1	1	1	1	1	1	3.67	1	1	1	1	1	1	1	1	1	1	1	1	1	1	1	1	1	1	1	1	1	1	1	1	1	1	1	1	1	1	1	1	1	1	1	1	1	1	1	1	1	1	1	1	1	1	1	1	1	1	1	1	1	1	1	1	1
Y49G5B.1.2	#N/A	Y49G5B.1	24.95	10.97	11.33	10.07	1.81	20.4	28.08	31.52	17.49	23.98	10.84	26.06	10.95	17.97	18.56	23.3	16.01	12.21	5.8	24.82	17.5	10.51	18.7	7.58	15.28	20.74	16.22	2.95	23.68	17.92	26.44	1	2.5	1.28	4.89	8.99	1	18.62	4.96	9.35	15.04	7.91	20.72	6.03	26.14	1.51	2.3	1	1	4.39	1	1	32.18	5.14	17.41	11.33	13.94	20.16	21.03	9.3	14.42	11.72	14.94	12.76	7.21	8.27	12.04	1.14	1	1.17	7.88	14.93	10.01	24.91	9.78	10.33	3.6	12.24	12.88	1	4.51	11.91	2.23	10.63	9.8	16.91	12.41
Y49G5B.2	Y49G5B.2	Y49G5B.2	1	1	1	1	1	1	1	1	1	1	1	1	1	1	1	1	1	1	1	1	1	1	1	1	1	1	1	1	1	1	1	1	1	1	1	1	1	1	1	1	1	1	1	1	1	1	1	1	1	1	1	1	1	1	1	1	1	1	1	1	1	1	1	1	1	1	1	1	1	1	1	1	1	1	1	1	1	1	1	1	1	1	1	1	1	1	1
Y49G5B.3	Y49G5B.3	Y49G5B.3	1	1	1	1	1	1	1	1	1	1	1	1	1	1	1	1	1	1	1	1	1	1	1	1	1	1	1	1	1	1	1	1	1	1	1	1	1	1	1	1	1	1	1	1	1	1	1	1	1	1	1	1	1	1	1	1	1	1	1	1	1	1	1	1	1	1	1	1	1	1	1	1	1	1	1	1	1	1	1	1	1	1	1	1	1	1	1
Y49G5B.4	Y49G5B.4	Y49G5B.4	1	1	1	1	1	1	1	1	1	1	1	1	1	1	1	1	1	1	1	1	1	1	1	1	1	1	1	1	1	1	1	1	1	1	1	1	1	1	1	1	1	1	1	1	1	1	1	1	1	1	1	1	1	1	1	1	1	1	1	1	1	1	1	1	1	1	1	1	1	1	1	1	1	1	1	1	1	1	1	1	1	1	1	1	1	1	1
Y49G5B.5	Y49G5B.5	Y49G5B.5	1	1	1	1	1	1	1	1	1	1	1	1	1	1	1	1	1	1	1	1	1	1	1	1	1	1	1	1	1	1	1	1	1	1	1	1	1	1	1	1	1	1	1	1	1	1	1	1	1	1	1	1	1	1	1	1	1	1	1	1	1	1	1	1	1	1	1	1	1	1	1	1	1	1	1	1	1	1	1	1	1	1	1	1	1	1	1
Y49G5B.6	Y49G5B.6	Y49G5B.6	1	1	1	1	1	1	1	1	1	1	1	1	1	1	1	1	1	1	1	1	1	1	1	1	1	1	1	1	1	1	1	1	1	1	1	1	1	1	1	1	1	1	1	1	1	1	1	1	1	1	1	1	1	1	1	1	1	1	1	1	1	1	1	1	1	1	1	1	1	1	1	1	1	1	1	1	1	1	1	1	1	1	1	1	1	1	1
Pseudogene:Y4C6A.1	Y4C6A.1	Y4C6A.1	1	1	1	1	1	1	1	1	1	1	1	1	1	1	1	1	1	1	1	1	1	1	1	1	1	1	1.76	1	1	1	1	1	1	1	1	1	1	1	1	1	1	1	1	1	1	1	1	1	1	1	1	1	1	1	1	1	1	1	1	1	1	1	1	1	1	1	1	1	1	6.54	1	1	1	1	1	1	1	1	1	1	1	1	1	1	1	1	1
Y4C6A.3	Y4C6A.3	Y4C6A.3	1243.4	1345.79	390.42	511.26	296.42	1235.76	1874.47	2202.55	2231.04	2457.87	2154.7	1642.62	1142.78	1327.25	1368.2	1615.32	1121.89	1495.95	1170.86	1207.16	1623.19	1664.41	1686.77	1538.24	1342.68	2088.73	1039.19	414.98	831.16	934.08	748.53	939.37	658.44	1118.21	1828.86	844.97	252.58	703.61	636.99	867.73	481.65	663.74	504.93	518.21	896.38	18.99	1567.99	218.82	625.2	1744.7	437.32	2538.97	1388.61	213.06	1249.79	865.19	1456.01	1291.44	1238.3	709.12	1659.54	1169.57	1388.12	896.86	217.61	1561.05	1234.38	1475.98	1263.82	993.55	672.78	1293.6	764.89	573.19	150.52	791.79	149.71	566.63	512.11	130.36	253.33	493.05	342.05	587.9	648.53	875.47	476.42
Y4C6A.4	Y4C6A.4	Y4C6A.4	1	1	1	1	1	1	1	1	1	1	1	1	1	1	1	1	1	1	10.85	1	1	1	1	1	1	1	1	1	1	1	1	1	1	1	1	1	1	1	1	1	1	1	1	1	1	1	2.8	1	1	1	1	1	1	1	1	1	1	1	1	1	1	1	1	1	1	1	1	1	1	1	19.18	1	1	1	1	1	1	10.72	1	1	1	1	1	1	1	1	1
Pseudogene:Y4C6A.68	Y4C6A.68	Y4C6A.68	1	1	1	1	1	6.45	1	1	1	1	1	1	1	1	1	1	1	1	1	1	1	1	1	1	1	1	17.22	1	3.3	1	1	1	1	1	1	3.75	1	1	1	3.04	1	1	6.43	6.23	1	1	1	3.39	2.86	1	103.86	1.37	1	1	1	1	1	1	1	1	1	1	1	1	1	1	1	4.72	2.04	26.36	1	1	1	1	4.3	1	2.9	1	1	1	1	1	9.3	3.05	1	1	1
Y4C6B.1	Y4C6B.1	Y4C6B.1	51.5	53.51	23.82	26.89	18.82	32.27	33.27	19.26	44.14	96.97	31.91	55.25	36.37	48.58	37.2	33.76	44.57	29.7	65.01	21.81	27.73	43.84	64.6	42.14	27.33	64.06	89.22	39.72	72.64	62.9	35.63	31.47	51.53	51.01	78.2	63.32	11.59	52.9	52.76	72.32	19.15	56.7	49.27	40.63	158.2	23.48	41.51	1.23	48.41	11.03	1	117.88	73.07	9.66	77.59	48.99	80.21	32.05	31.54	8.9	64.11	17.6	40.54	40.62	30.3	39.03	31.78	43.66	36.44	55.7	53.07	44.54	93.85	89.04	20.22	97.61	32.4	72.55	66.36	6.24	14.78	49.25	46.77	57.59	73.12	50.91	46.36
Y4C6B.100	Y4C6B.100	Y4C6B.100	1	1	1	1	1	1	1	1	1	1	1	1	1	1	1	1	1	1	1	1	1	1	1	1	1	1	1	1	1	1	1	1	1	1	1	1	1	1	1	1	1	1	1	1	1	1	1	1	1	1	1	1	1	1	1	1	1	1	1	1	1	1	1	1	1	1	1	1	1	1	1	1	1	1	1	1	1	1	1	1	1	1	1	1	1	1	1
Y4C6B.2a	#N/A	Y4C6B.2	1	1	1	1	1	1	1	1	1	1	1	1	1	1	1	1	1	1	1	1	1	1	1	1	1	2.81	1	1	1	1	1	1	1	1	1	1	1	1	1	1	1	1	1	1	1	1	1	1	1	1	1	1	1	1	1	1	1	1	1	1	1	1	1	1	1	1	1	1	1	1	1	1	1	1	1	1	1	1	1.24	1	1	1	1	1	1	1	1
Y4C6B.3a	#N/A	Y4C6B.3	1	1	1	1	1	1	1	1	1	1	1	1	1	1	1	1	1	1	1	1	1	1	1	1	1	1	1	1	1	1	1	1	1	1	1	1	1	1	1	1	1	1	1	1	1	1	1	1	1	1	1	1	1	1	1	1	1	1	1	1	1	1	1	1	1	1	3.1	1	1	1	1	1	1	1	1	3.41	1	1	1	1	1	1	1	1	1	1	1.78
Y4C6B.4a	#N/A	Y4C6B.4	2.89	1	1	1	1	1	1	1	1	1	1	1	1	1	1	1	1	1	1	1	1	1	1	1	1	1	1	1	1	1	1	1	1	1	1	1	1	1	1	1	1	1	1	1	1	1	1	1	1	1	1	1	1	1	1	1	1	1	1	1	1	1	1	1	1	1	1	1	1	1	1	1	1	1	1	1	1	1	1	1	1	1	1	1	1	1	1
Y4C6B.7a	#N/A	Y4C6B.7	1	1	1	1	1	1	1	1	1	1	1	1	1	1	1	1	1	1	5.38	1	1	1	1	1	1	1	1	1	1	1	1	1	2.5	1	1	1	1	1	1	1	1	1	1	1	1	1	1	1	1	1	1	1	1	1	1	1	1	1	1	1	1	1	1	1	1	1	1	4.77	1	1	1	1	1	1	4.3	15.24	1	1	2.88	17.72	1	1	1	5.67	1	1	1
Y4C6B.98	Y4C6B.98	Y4C6B.98	1	1	1	1	1	1	1	1	1	1	1	1	1	1	1	1	1	1	1	1	1	1	1	1	1	1	1	1	1	1	1	1	1	1	1	1	1	1	1	1	1	1	1	1	1	1	1	1	1	1	1	1	1	1	1	1	1	1	1	1	1	1	1	1	1	1	1	1	1	1	1	1	1	1	1	1	1	1	1	1	1	1	1	1	1	1	1
Y4C6B.99	Y4C6B.99	Y4C6B.99	1	1	1	1	1	1	1	1	1	1	1	1	1	1	1	1	1	1	1	1	1	1	1	1	1	1	1	1	1	1	1	1	1	1	1	1	1	1	1	1	1	1	1	1	1	1	1	1	1	1	1	1	1	1	1	1	1	1	1	1	1	1	1	1	1	1	1	1	1	1	1	1	1	1	1	1	1	1	1	1	1	1	1	1	1	1	1
Y4C6B.t1	Y4C6B.t1	Y4C6B.t1	1	1	1	1	1	1	1	1	1	1	1	1	1	1	1	1	1	1	1	1	1	1	1	1	1	1	1	1	1	1	1	1	1	1	1	1	1	1	1	1	1	1	1	1	1	1	1	1	1	1	1	1	1	1	1	1	1	1	1	1	1	1	1	1	1	1	1	1	1	1	1	1	1	1	1	1	1	1	1	1	1	1	1	1	1	1	1
Y4C6B.t2	Y4C6B.t2	Y4C6B.t2	1	1	1	1	1	1	1	1	1	1	1	1	1	1	1	1	1	1	1	1	1	1	1	1	1	1	1	1	1	1	1	1	1	1	1	1	1	1	1	1	1	1	1	1	1	1	1	1	1	1	1	1	1	1	1	1	1	1	1	1	1	1	1	1	1	1	1	1	1	1	1	1	1	1	1	1	1	1	1	1	1	1	1	1	1	1	1
Pseudogene:Y4C6B.t3	Y4C6B.t3	Y4C6B.t3	1	1	1	1	1	1	1	1	1	1	1	1	1	1	1	1	1	1	1	1	1	1	1	1	1	1	1	1	1	1	1	1	1	1	1	1	1	1	1	1	1	1	1	1	1	1	1	1	1	1	1	1	1	1	1	1	1	1	1	1	1	1	1	1	1	1	1	1	1	1	1	1	1	1	1	1	1	1	1	1	1	1	1	1	1	1	1
Y50C1A.2	Y50C1A.2	Y50C1A.2	1	1	1	1	1	1	1	1	1	1	8.02	3.52	1	1	2.37	1	1	1	1	3.87	1	1	1	1.39	1	1.54	1	1	1	1	1.68	1	1	1	1	1	1	1	1	1	1	1	1	1	1	1	1	1	1	1	1	1	1	1	1	5.85	1	1	1	1	1	1	1	1	1	1	1	1	1	1	3	1	1.6	1	1	1	1	1	1	1	1	1	2.15	1	1	1	1
Y50D4A.1a	#N/A	Y50D4A.1	48.7	52.47	22.42	18.75	40.18	41.52	58.51	22.93	47.84	40.44	29.53	44.05	42.85	46.55	38.01	60.04	46	48.64	48.07	46.36	53.34	51.2	57.6	40.55	32.62	55.56	58.09	28.68	53.09	50.38	57.25	63.62	52.44	67.06	52.82	54.61	13.99	35.28	39.44	46.72	37.12	46.77	48.53	48.33	83.03	44.53	65.01	1.14	36.61	36.98	20.01	25.38	37.88	12.26	39.55	49.07	58.56	46.44	47.83	23.54	26.54	27.3	34.3	50.4	10.48	52.08	36.51	49.38	55.14	71.78	35.05	74.42	66.02	48.42	15.56	41.51	16.71	50.75	37.65	4.96	20.98	39.52	34.26	33.25	40.7	38.19	52.9
Y50D4A.10	Y50D4A.10	Y50D4A.10	1	1	1	1	1	1	1	1	1	1	1	1	1	1	1	1	1	1	1	1	1	1	1	1	1	1	1	1	1	1	1	1	1	1	1	1	1	1	1	1	1	1	1	1	1	1	1	1	1	1	1	1	1	1	1	1	1	1	1	1	1	1	1	1	1	1	1	1	1	1	1	1	1	1	1	1	1	1	1	1	1	1	1	1	47.43	1	1
Y50D4A.3	Y50D4A.3	Y50D4A.3	1	1	1	1	1	1	1	1	1	1	1	1	1	1	1	1	1	1	1	1	1	1	1	1	1	1	1	1	1	1	1	1	1	1	1	1	1	1	1	1	1	1	1	1	1	1	1	1	1	1	1	1	1	1	1	1	1	1	1	1	1	1	1	1	1	1	1	1	1	1	1	1	1	1	1	1	1	1	1	1	1	1	1	1	1	1	1
Y50D4A.4	Y50D4A.4	Y50D4A.4	28.33	37.13	7.32	46.32	21.21	32.55	25.21	20.12	37.26	75.08	44.17	69.56	55.09	72.06	37.35	82.34	55.61	63.86	102.52	22.56	49.56	51.98	42	51.82	45.88	66.59	53.63	30.4	35.79	38.75	43.75	109.2	43.2	167.69	32.01	45	16.02	44.09	62.57	52.93	97.13	72.24	32.76	45.39	114.27	1.37	177.55	49.09	155.13	206.79	28.06	313.27	54.06	26.18	48.09	44.94	39.17	72.19	88.96	48.73	45.09	51.83	35.2	48.68	9.63	44.39	36.2	145.63	59.43	122.36	60.22	151.88	38.09	31.72	4.69	34.02	28.77	28.06	39.42	23.66	11.64	46.18	62.86	31.33	46.38	45.74	84.8
Y50D4A.5	Y50D4A.5	Y50D4A.5	1	1	1	1	1	1	1	1	1	1	1	1	1	1	1	1	1	1	1	1	1	1	1	1	1	1	1	1	1	1	1	1	1	1	1	1	1	1	9.68	1	1	1	1	9.48	1	1	1	1	1	1	1	1	1	1	1	17.16	1	1	1	1	1	1	1	1	1	1	1	1	1	1	1	1	1	1	1	1	1	1	1	1	1	1	1	1	1	1	1
Y50D4A.6	Y50D4A.6	Y50D4A.6	18.26	4.41	1	1	1	1	1	1	1	1	1	1	9.65	1	1	6.48	11.96	1	4.07	1	1	1	1	3.67	1	1	1	30.44	18.2	1	1	1	1	1	1	2.34	1	1	1	1	8.4	1	18.2	1	1	1	1	1	1	1	1	1	1	14.77	1	1	6	1	1	1	1	6.12	8.13	1	1	1	8.79	1	1	1	1	1	1	10.09	1	6.09	1	1	1	1	1	1	4.42	6.06	1	1	28.35
Y50D4A.7	Y50D4A.7	Y50D4A.7	1	1	1	1	1	1	1	1	1	1	1	1	1	1	1	1	1	1	1	1	1	1	1	1	1	1	1	1	1	1	1	1	1	1	1	1	1	1	1	1	1	1	1	1	1	1	1	1	1	1	1	1	1	1	1	1	1	1	1	1	1	1	1	1	1	1	1	1	1	1	1	1	1	1	1	1	1	1	1	1	1	1	1	1	1	1	1
Y50D4A.8	Y50D4A.8	Y50D4A.8	1	1	1	1	1	1	1	1	1	1	1	1	1	1	1	1	1	1	1	1	1	1	1	1	1	1	1	1	1	1	1	1	1	1	1	1	1	1	1	1	1	1	1	1	1	1	1	1	1	1	1	1	1	1	1	1	1	1	1	1	1	1	1	1	1	1	1	1	1	1	1	1	1	1	1	1	1	1	1	1	1	1	1	1	1	1	1
Y50D4B.1	Y50D4B.1	Y50D4B.1	1	1	1	1	1	1	1	1	1	1	1	1	1	1	1	1	1	1	1	1	1	1	1	1	1	1	1	1	1	1	1	1	1	1	1	1	1	1	1	1	1	1	1	1	1	1	1	1	1	1	1	1	1	1	1	1	1	1	1	1	1	1	1	1	1	1	1	1	1	1	1	1	1	1	1	1	1	1	1	1	1	1	1	1	1	1	1
Y50D4B.2	Y50D4B.2	Y50D4B.2	12.84	8.17	1	1	1	1	1	1	1	1	1	1	1	1	1	1	1	1	1	1	1	1	1	2.7	1	1	7.24	1	15.73	2.2	24.56	20.05	1	42.25	19.32	1	1	11.21	13.78	7.94	15.19	14.1	16.68	18.74	75.65	1	4.9	1	1	1	1	1	1	1	3.03	13.02	5.24	1	1	1	1	1	1	3.26	1	4.25	4.23	52.95	21.74	26.45	12.84	1	18.53	37.95	1	3.33	13.36	2.99	27.02	1	5.74	11.66	8.07	26.5	1	5.92	22.81
Y50D4B.4	Y50D4B.4	Y50D4B.4	1	1	1	1	1	1	1	1	1	1	1	1	1	1	1	1	1	1	1	1	1	1	1	1	1	1	1	1	1	1	1	1	1	1	1	1	1	1	1	1	1	1	1	1	1	1	1	1	1	1	1	1	1	1	1	1	1	1	1	1	1	1	1	1	1	1	1	1	1	1	1	1	1	1	1	1	1	1	1	1	1	1	1	1	1	1	1
Y50D4B.6	Y50D4B.6	Y50D4B.6	1	1	1	1	1	1	1	1	1	1	1	1	1	1	1	1	1	1	1	1	1	1	1	1	1	1	1	1	1	1	1	1	1	1	1	1	1	1	1	1	1	1	1	1	1	1	1	1	1	1	1	1	1	1	1	1	1	1	1	1	1	1	1	1	1	1	1	1	1	1	1	1	1	1	1	1	1	1	1	1	1	1	1	1	1	1	1
Y50D4B.7	Y50D4B.7	Y50D4B.7	1	1	1	1	1	1	1	1	1	1	1	1	1	1	1	1	1	1	1	1	1	1	1	1	1	1	1	1	1	1	1	1	1	1	1	1	1	1.36	1	1	1	1	1	1	1	1	1	1	1	1	1	1	1	1	1	1	1	1	1	1	1	1	1	1	1	1	1	1	1	1	1	1	1	1	1	1	1	1	1	1	1	1	1	1	1	1	1
Y50D4B.8	Y50D4B.8	Y50D4B.8	1	1	1	1	1	1	1	1	1	1	1	1	1	1	1	1	1	1	1	1	1	1	1	1	1	1	1	1	1	1	1	1	1	1	1	1	1	1	1	1	1	1	1	1	1	1	1	1	1	1	1	1	1	1	1	1	1	1	1	1	1	1	1	1	1	1	1	1	1	1	1	1	1	1	1	1	1	1	1	1	1	1	1	1	1	1	1
Y50D4C.10	Y50D4C.10	Y50D4C.10	1	1	1	1	1	1	1	1	1	1	1	1	1	1	1	1	1	1	1	1	1	1	1	1	1	1	1	1	1	1	1	1	1	1	1	1	1	1	1	1	1	1	1	1	1	1	1	1	1	1	1	1	1	1	1	1	1	1	1	1	1	1	1	1	1	1	1	1	1	1	1	1	1	1	1	1	1	1	1	1	1	1	1	1	1	1	1
Y50D4C.11	Y50D4C.11	Y50D4C.11	1	1	1	1	1	1	1	1	1	1	1	1	1	1	1	1	1	1	1	1	1	1	1	1	1	1	1	1	1	1	1	1	1	1	1	1	1	1	1	1	1	1	1	1	1	1	1	1	1	1	1	1	1	1	1	1	1	1	1	1	1	1	1	1	1	1	1	1	1	1	1	1	1	1	1	1	1	1	1	1	1	1	1	1	1	1	1
Y50D4C.2	Y50D4C.2	Y50D4C.2	1	1	1	1	1	1	1	1	1	1	1	1	1	1	3.15	1	1	1	1	1	1.45	1	1	1.08	1	1	1	1	1	1	1	1	1	1	1	1	1	1	1	1	1	1	1.62	1	1	1	1	1	1	1	1	1	1	1	1	1	1	1	1	1	1	1	1	1	1	1	1	1	1	1	1	3.12	4.8	1	1	1	1	1	1	1	1	1	1	1	1	1	5.06
Y50D4C.3	Y50D4C.3	Y50D4C.3	12.46	13.82	1.38	3.69	16.33	10.01	7.14	26.48	11.75	1	13.79	9.22	10.76	11.13	16.71	11.55	4.31	8.7	7.25	3.55	7.69	10.81	4.42	13.76	4.92	8.84	6.47	8.98	8.31	7.96	11.07	1	4.81	1	7.45	3.7	7.7	5.71	8.49	12.91	5.54	1	9.81	10.88	1	1.17	10.88	21.43	1	1	1	1	9.59	1	5.62	9.28	5.86	18.57	6.28	12.2	1.51	7.97	9.46	7.44	8.25	7.53	14.26	4.76	1.24	4.8	7.2	8.97	13.71	7.46	4.56	9.56	6.91	9.55	6.89	1	4.15	2.94	12.02	7.76	3.13	1.45	7.46
Y50D4C.5	Y50D4C.5	Y50D4C.5	9.37	4.78	1	1	5.11	4.27	1	9.83	1	5.89	5.98	10.06	1	1	9.39	9.46	11.81	20.84	9.11	5.02	2.31	3.53	8.69	3.52	5.69	3.48	6.5	3.47	7.35	1	1	1	1	1	1	9.81	1	5.73	1	9.27	1	1.84	2.78	4.92	1	1	1	1	1	1	1	1	6.81	5.19	5.75	3.32	6.61	3.91	7.44	2.53	4.96	2.55	2.74	4.97	8.92	1.92	1	1.14	1	1	1.29	1.84	3.61	1.4	1	3.18	1.55	3.55	4.19	1	1	2.51	1.83	1.94	1.47	10.1	1
Y50D4C.6	Y50D4C.6	Y50D4C.6	39.12	42.09	24.89	42.99	38.66	35.95	113.48	30.27	19.21	98.07	67.04	93.76	37.93	65.91	60.68	73.77	44.7	64.11	41.54	14.91	58.46	42.98	39.67	42.71	36.49	48.75	48.5	35.88	14.38	37.92	9.32	7.69	21.71	1	46.4	37.9	22.42	19.81	29.16	55.77	61.48	41	31.2	15.28	51.15	58.6	54.98	18.29	49.82	62.91	42.54	24.4	36.79	38.01	46.48	43.22	60.59	63.37	59.76	76.93	63.96	76.61	67.8	62.95	10.93	52.75	60.85	16.41	37.85	16.43	14.18	24.49	25.76	29.32	37.11	47.45	42.83	15.53	17.7	19.35	9.66	33.57	15.96	33.6	23.98	32.69	35.99
Y50D4C.7	Y50D4C.7	Y50D4C.7	1	1	1	1	1	1	1	1	1	1	1	1	1	1	1	1	1	1	1	1	1	1	1	1	1	1	1	1	1	1	1	1	1	1	1	1	1	1	1	1	1	1	1	1	1	1	1	1	1	1	1	1	1	1	1	1	1	1	1	1	1	1	1	1	1	1	1	1	1	1	1	1	1	1	1	1	1	1	1	1	1	1	1	1	1	1	1
Y50D4C.8	Y50D4C.8	Y50D4C.8	1	1	1	1	1	1	1	1	1	1	1	1	1	1	1	1	1	1	1	1	1	1	1	1	1	1	1	1	1	1	1	1	1	1	1	1	1	1	1	1	1	1	1	1	1	1	1	1	1	1	1	1	1	1	1	1	1	1	1	1	1	1	1	1	1	1	1	1	1	1	1	1	1	1	1	1	1	1	1	1	1	1	1	1	1	1	1
Y50D4C.9	Y50D4C.9	Y50D4C.9	1	1	1	1	1	1	1	1	1	1	1	1	1	1	1	1	1	1	1	1	1	1	1	1	1	1	1	1	1	1	1	1	1	1	1	1	1	1	1	1	1	1	1	1	1	1	1	1	1	1	1	1	1	1	1	1	1	1	1	1	1	1	1	1	1	1	1	1	1	1	1	1	1	1	1	1	1	1	1	1	1	1	1	1	1	1	1
Y50D7A.1	Y50D7A.1	Y50D7A.1	7.24	1	1	1	1	8.7	2.59	1	12.16	1	4.32	2.22	7.08	4.68	4.66	2.9	6.72	4.2	2.51	3.65	6.55	4.87	2.84	5.11	5.07	2.78	1.25	1.99	6.77	4.61	1	1	1.25	1	1	4.29	1	6.13	9.11	4.19	1	2.13	4.13	1.26	1	1	5.24	1	1.07	1	1	1	5.46	1	3.4	2.56	3.1	8.16	6.48	1	2.58	3.41	6.27	1	1	1.62	6	1.19	2.4	1.12	1.2	1.81	2.47	2.61	1	2.97	1	1.79	2.98	1	1	6.05	3.51	3.97	3.52	1	1.52
Y50D7A.11	Y50D7A.1	Y50D7A.1	4.47	12.8	20.55	4.6	15.11	17.56	1	1	1	1	22.88	8.36	1	10.44	2.97	3.76	7.47	1	13.67	1	1	11.11	18.2	9.11	9.98	10.13	5.4	19.2	16.34	1	1	1	9.56	1	4.26	9.17	1	4.02	53.2	25.46	1	1	13.75	7.46	1	1	3.29	1	1	1	1	1	1	1	3.39	5.72	10.96	1	14.14	18.93	4.48	12.51	4.51	1	1	8.7	1	1	1	6.59	17.69	1	7.85	13.34	1	1	6.62	22.05	5.95	1	6.64	1	9.32	10.98	16.19	1	10.7
Y50D7A.12	Y50D7A.1	Y50D7A.1	1	1	1	1	1	1	1	1	1	1	1	1	1	1	1	1	1	1	1	1	1	1	1	1	1	1	1	1	1	1	1	1	1	1	1	1	1	1	1	1	1	1	1	1	1	1	1	1	1	1	1	1	1	1	1	1	1	1	1	1	1	1	1	1	1	1	1	1	1	1	1	1	1	1	1	1	1	1	1	1	1	1	1	1	1	1	1
Y50D7A.10	Y50D7A.10	Y50D7A.10	91.63	81.08	174.56	97.18	198.7	67.29	70.54	223.36	45.92	55.44	140.41	75.02	111.57	79.73	111.49	114.32	52.21	70.9	51.35	1	43.26	72.26	69.68	49.75	109.43	67.8	28.46	110.51	60.63	95.84	55.82	9.72	51.08	46.28	97.85	73.48	1	81.23	38.81	99.92	68.34	68.04	62.94	100.86	1	126.63	53.09	130.75	94.57	37.97	125.03	1	44.34	151.9	87.56	83.76	91.12	125.32	93.59	85.26	112.34	137.04	106.55	134.37	146.26	107.99	101.26	33.03	27.18	30.9	48.91	20.96	81.89	41.17	74.73	90.43	233.41	25.38	40.74	74.59	44.19	126.47	78.24	58.66	124.97	103.81	119.65
Y50D7A.13	Y50D7A.13	Y50D7A.13	1	1	1	1	1	1	1	1	1	1	1	1	1	1	1	1	1	1	1	1	1	1	1	1	1	1	1	1	1	1	1	1	1	1	1	1	1	1	1	1	1	1	1	1	1	1	1	1	1	1	1	1	1	1	1	1	1	1	1	1	1	1	1	1	1	1	1	1	1	1	1	1	1	1	1	1	1	1	1	1	1	1	1	1	1	1	1
Y50D7A.14	Y50D7A.14	Y50D7A.14	1	1	1	1	1	1	1	1	1	1	1	1	1	1	1	1	1	1	1	1	1	1	1	1	1	1	1	1	1	1	1	1	1	1	1	1	1	1	1	1	1	1	1	1	1	1	1	1	1	1	1	1	1	1	1	1	1	1	1	1	1	1	1	1	1	1	1	1	1	1	1	1	1	1	1	1	1	1	1	1	1	1	1	1	1	1	1
Y50D7A.15	Y50D7A.15	Y50D7A.15	1	1	1	1	1	1	1	1	1	1	1	1	1	1	1	1	1	1	1	1	1	1	1	1	1	1	1	1	1	1	1	1	1	1	1	1	1	1	1	1	1	1	1	1	1	1	1	1	1	1	1	1	1	1	1	1	1	1	1	1	1	1	1	1	1	1	1	1	1	1	1	1	1	1	1	1	1	1	1	1	1	1	1	1	1	1	1
Y50D7A.16	Y50D7A.16	Y50D7A.16	1	1	1	1	1	1	1	1	1	1	1	1	1	1	1	1	1	1	1	1	1	1	1	1	1	1	1	1	1	1	1	1	1	1	1	1	1	1	1	1	1	1	1	1	1	1	1	1	1	1	1	1	1	1	1	1	1	1	1	1	1	1	1	1	1	1	1	1	1	1	1	1	1	1	1	1	1	1	1	1	1	1	1	1	1	1	1
Y50D7A.17	Y50D7A.17	Y50D7A.17	1	1	1	1	1	1	1	1	1	1	1	1	1	1	1	1	1	1	1	1	1	1	1	1	1	1	1	1	1	1	1	1	1	1	1	1	1	1	1	1	1	1	1	1	1	1	1	1	1	1	1	1	1	1	1	1	1	1	1	1	1	1	1	1	1	1	1	1	1	1	1	1	1	1	1	1	1	1	1	1	1	1	1	1	1	1	1
Y50D7A.18	Y50D7A.18	Y50D7A.18	1	1	1	1	1	1	1	1	1	1	1	1	1	1	1	1	1	1	1	1	1	1	1	1	1	1	1	1	1	1	1	1	1	1	1	1	1	1	1	1	1	1	1	1	1	1	1	1	1	1	1	1	1	1	1	1	1	1	1	1	1	1	1	1	1	1	1	1	1	1	1	1	1	1	1	1	1	1	1	1	1	1	1	1	1	1	1
Y50D7A.3a	#N/A	Y50D7A.3	46.17	30.35	36.57	10.13	7.29	25.12	24.67	30	28.39	49.14	11.91	12.86	15.3	24.02	26.32	56.95	40.01	20.07	36.58	9.83	29.31	35.6	25.44	17.73	31.55	26.87	10.6	10.16	43.37	32.14	11.02	6.33	8.45	1	1	21.16	1	10.54	14.4	28.69	10.58	18.98	13.07	26.23	28.58	1	43.31	1	23.48	29.7	1	54.93	26.41	4.06	30.79	14.95	19.37	41.24	26.23	31.16	49.6	33.32	32.35	24.1	2.44	37.21	20.32	9.11	8.97	15.69	1	19.8	4.79	17.87	3.77	17.5	25.74	25.63	17.87	44.42	17.52	7.59	14.56	22.99	10.72	24.72	17.83
Y50D7A.8	Y50D7A.8	Y50D7A.8	6.76	9.78	1	3.9	1	3.14	5.16	4.83	8.25	1	9.64	13.61	5.38	15.27	2.29	8.99	12.2	18.25	13.38	4.47	2.13	18.94	1.64	12.08	10.89	7.28	17.6	1	8.24	1	3.11	1	8.09	16.58	1	4.61	9.96	1	16.5	6.14	2.92	1.73	4.11	7.81	23.34	1	3.42	1	1	1	1	1	6.77	1	6.16	8.07	9.14	5.22	15.14	1	3.06	6.83	12.36	10.21	1	9	5.86	1	1.11	9.56	1	1.31	2.14	2.73	1	15.58	1.72	14.17	2.71	1	1	6.24	3.16	2.37	1	4.65	3.01
Y50E8A.1	Y50E8A.1	Y50E8A.1	1	1	1	1	1	1	1	125.71	1	1	1	1	1	1	1	1	1	1	1	1	1	3.93	1	1	1	1	1	1	1	1	1	1	1	1	1	1	1	1	1	1	1	1	1	1	1	1	1	1	1	1	1	1	1	1	1	1	1	1	1	1	1	1	1	1	1	1	1	1	1	1	1	1	1	1	1	13.72	1	1	1	1	1	1	1	1	1	1	1
Y50E8A.10	Y50E8A.10	Y50E8A.10	1	1	1	1	1	1	1	1	1	1	1	1	1	1	1	1	1	1	1	1	1	1	1	1	1	1	1	1	2.63	1	1	1	1.65	1	3.38	1.58	1	1	1	1	2.63	1	2.2	1	1	1	1	1	1	1	1	1	1	1	1	1	1	1	1	1	1	1	1	1	1	1	1	6.08	1	1	1	3.85	1	2.31	1	1	1	1	1	1	1	1	1	1	1	1	1
Y50E8A.11	Y50E8A.11	Y50E8A.11	54.22	5.78	1	1	1	1	1	1	1	1	1	1	3.93	5.46	1	2.98	1	1	1	1	1.8	1	1.54	1.56	1	4.43	187.29	133.15	154.74	57.92	129.6	148.19	166.04	329.16	88.35	111.61	57.7	370.88	71.7	151.83	79.19	159.78	169.15	241.48	1	37.75	9.56	77.45	1.84	105.34	1	1	58.91	1	171.36	60.97	43.46	9.38	1	3.4	96.71	1	1	1	1	1	1	234.56	221.62	150.31	110.33	168.85	278.65	456.73	84.57	107.31	103.28	230.17	102.14	62.31	123.48	241.48	229.38	298.11	119.34	72.25	93.37
Y50E8A.12b	Y50E8A.12	Y50E8A.12	19.3	1	1	1	1	1	1	1	1	1	1	1	1	1	1	1	1	1	1	1	1	1	1	1	1	1	1	1	1	1	1	1	1	1	1	1	1	1	1	1	1	1	1	1	1	1	1	1	17.85	1	1	1	1	1	1	1	1	1	1	1	1	1	1	1	1	1	1	1	1	1	1	1	1	1	1	1	1	1	1	1	1	1	1	14.75	1	1	1
Y50E8A.12a	#N/A	Y50E8A.12	6.4	1	1	7.81	1	1	1	1	1	1	1	1	1	1	1	1	1	1	1	1	1	1.38	1	1	1	1	1	1	9.86	1	1	1	1	1	1	1	1	2.43	1	1	1	1	1	1	1	1	1	1	9.27	1	1	1	1	1	1	1	1	1	4.1	1	1	1	1	1	1	1	1	1	1	1	1	1	1	9.63	1	1	1	5.65	1	1	1	1	1	1	1	1	1
Pseudogene:Y50E8A.14	Y50E8A.14	Y50E8A.14	1	1	1	1	1	1	1	1	1	1	1	1	1	1	1	1	1	1	1	1	1	1	1	1	1	1	1	1	1	1	1	1	1	1	1	1.04	1	1	1	1	1	1	1	1	1	1	1	1	1	1	1	1	1	1	1	1	1	1	1	1	1	1	1	1	1	1	1	1	1	1	1	1	1	1	1	1	1	1	1	1	1	1	1	1	1	1	1
Pseudogene:Y50E8A.18	Y50E8A.18	Y50E8A.18	1	1	1	1	1	1	1	1	1	1	1	1	1	1	1	1	1	1	1	1	1	1	1	1	1	1	1	1	1	1	1	1	1	1	1	1	1	1	1	1	1	1	1	1	1	1	1	1	1	1	1	1	1	1	1	1	1	1	1	1	1	1	1	1	1	1	1	1	1	1	1	1	1	1	1	1	1	1	1	1	1	1	1	1	1	1	1
Pseudogene:Y50E8A.19	Y50E8A.19	Y50E8A.19	1	1	1	1	1	1	1	1	1	1	1	1	1	1	1	1	1	1	1	1	1	1	1	1	1	1	1	1	1	1	1	1	1	1	1	1	1	1	1	1	1	1	1	1	1	1	1	1	1	1	1	1	1	1	1	1	1	1	1	1	1	1	1	1	1	1	1	1	1	1	1	1	1	1	1	1	1	1	1	1	1	1	1	1	1	1	1
Y50E8A.2	Y50E8A.2	Y50E8A.2	1	1	1	1	1	1	1	1	1	1	1	1	1	1	1	1	1	1	1	1	1	1	1	1	1	1	1	1	1	1	1	1	1	1	1	1	1	1	1	1	1	1	1	1	1	1	1	1	1	1	1	1	1	1	1	1	1	1	1	1	1	1	1	1	1	1	1	1	1	1	1	1	1	1	1	1	1	1	1	1	1	1	1	1	1	1	1
Y50E8A.20	Y50E8A.20	Y50E8A.20	1	1	1	1	1	1	1	1	1	1	1	1	1	1	1	1	1	1	1	1	1	1	1	1	1	1	1	1	1	1	1	1	1	1	1	1	1	1	1	1	1	1	1	1	1	1	1	1	1	1	1	1	1	1	1	1	1	1	1	1	1	1	1	1	1	1	1	1	1	1	1	1	1	1	1	1	1	1	1	1	1	1	1	1	1	1	1
Y50E8A.21	Y50E8A.21	Y50E8A.21	1	1	1	1	1	1	1	1	1	1	1	1	1	1	1	1	1	1	1	1	1	1	1	1	1	1	1	1	1	1	1	1	1	1	1	1	1	1	1	1	1	1	1	1	1	1	1	1	1	1	1	1	1	1	1	1	1	1	1	1	1	1	1	1	1	1	1	1	1	1	1	1	1	1	1	1	1	1	1	1	1	1	1	1	1	1	1
Y50E8A.5	Y50E8A.5	Y50E8A.5	1	1	1	1	1	1	1	1	1	1	1	1	1	1	1	1	1	1	1	1	1	1	1	1	1	1	1	1	1.69	1	1	1	1	1	1	1	1	1	1	1	1	1	1	1	1	1	1	1	1	1	1	1	1	1	1	1	1	1	1	1	1	1	1	1	1	1	1	1	1	1	1	1	1	1	1	1	1	1	1	1	1	1	5.73	1	1	1	1
Y50E8A.6	Y50E8A.6	Y50E8A.6	1	1	1	1	1	1	1	1	1	1	1	1	1	1	1	1	1	1	1	1	1	1	1	1	1	1	1	1	1	1	1	1	1	1	1	1	1	1	1	1	1	1	1	1	1	1	1	1	1	1	1	1	1	1	1	1	1	1	1	1	1	1	1	1	1	1	1	1	1	1	1	1	1	1	1	1	1	1	1	1	1	1	1	1	1	1	1
Pseudogene:Y50E8A.8	Y50E8A.8	Y50E8A.8	1	1	1	1	1	1	1	1	1	1	1	1	1	1	1	1	1	1	1	1	1	1	1	1	1	1	1	1	1	1	1	1	1	1	1	1	1	1	1	1	1	1	1	1	1	1	1	1	1	1	1	1	1	1	1	1	1	1	1	1	1	1	1	1	1	1	1	1	1	1	1	1	1	1	1	1	1	1	1	1	1	1	1	1	1	1	1
Y51A2A.12	Y51A2A.12	Y51A2A.12	1	1	1	1	1	1	1	1	1	1	1	1	1	1	1	1	1	1	1	1	1	1	1	1	1	1	1	1	1	1	1	1	1	1	1	1	1	1	1	1	1	1	1	1	1	1	1	1	1	1	1	1	1	1	1	1	1	1	1	1	1	1	1	1	1	1	1	1	1	1	1	1	1	1	1	1	1	7.63	1	1	1	1	1	1	1	1	1
Pseudogene:Y51A2A.14	Y51A2A.14	Y51A2A.14	1	1	1	1	1	1	1	1	1	1	1	1	1	1	1	1	1	1	1	1	1	1	1	1	1	1	1	1	1	1	1	1	1	1	1	1	1	1	1	1	1	1	1	1	1	1	1	1	1	1	1	1	1	1	1	1	1	1	1	1	1	1	1	1	1	1	1	1	1	1	1	1	1	1	1	1	1	1	1	1	1	1	1	1	1	1	1
Pseudogene:Y51A2A.15	Y51A2A.15	Y51A2A.15	1	1	1	1	1	1	1	1	1	1	1	1	1	1	1	1	1	1	1	1	1	1	1	1	1	1	1	1	1	1	1	1	1	1	1	1	1	1	1	1	1	1	1	1	1	1	1	1	1	1	1	1	1	1	1	1	1	1	1	1	1	1	1	1	1	1	1	1	1	1	1	1	18.21	30.7	1	1	1	1	1	1	1	1	1	1	1	1	1
Y51A2A.16	Y51A2A.16	Y51A2A.16	1	1	1	1	1	1	1	1	1	1	1	1	1	1	1	1	1	1	1	1	1	1	1	1	1	1	1	1	1	1	1	1	1	1	1	1	1	1	1	1	1	1	1	1	1	1	1	1	1	1	1	1	1	1	1	1	1	1	1	1	1	1	1	1	1	1	1	1	1	1	1	1	1	1	1	24.21	1	1	1	1	1	1	1	1	1	1	1
Pseudogene:Y51A2A.17	Y51A2A.17	Y51A2A.17	1	1	1	1	1	1	1	1	1	1	1	1	1	1	1	1	1	1	1	1	1	1	1	1	1	1	1	1	1	1	1	1	1	1	1	1	1	1	1	1	1	1	1	1	1	1	1	1	1	1	1	1	1	1	1	1	1	1	1	1	1	1	1	1	1	1	1	1	1	1	1	1	1	1	1	1	1	1	1	1	1	1	1	1	1	1	1
Pseudogene:Y51A2A.18	Y51A2A.18	Y51A2A.18	1	1	1	1	1	1	1	1	1	1	1	1	1	1	1	1	1	1	1	1	1	1	1	1	1	1	1	1	1	1	1	1	1	1	1	1	1	1	1	1	1	1	1	1	1	1	1	1	1	1	1	1	1	1	1	1	1	1	1	1	1	1	1	1	1	1	1	1	1	1	1	1	1	1	1	1	1	1	1	1	1	1	1	1	1	1	1
Pseudogene:Y51A2A.2	Y51A2A.2	Y51A2A.2	1	1	1	1	1	1	1	1	1	1	1	1	1	1	1	1	1	1	1	1	1	1	1	1	1	1	1	1	1	1	1	1	1	1	1	1	1	1	1	1	1	1	1	1	1	1	1	1	1	1	1	1	1	1	1	1	1	1	1	1	1	1	1	1	1	1	1	1	1	1	1	1	1	1	1	1	1	1	1	1	1	1	1	1	1	1	1
Pseudogene:Y51A2A.3	Y51A2A.3	Y51A2A.3	1	1	1	1	1	1	1	1	1	1	1	1	1	1	1	1	1	1	1	1	1	1	1	1	1	1	1	1	1	1	1	1	1	1	1	1	1	1	1	1	1	1	1	1	1	1	1	1	1	1	1	1	1	1	1	1	1	1	1	1	1	1	1	1	1	1	1	1	1	1	1	1	1	1	1	1	1	1	1	1	1	1	1	1	1	1	1
Y51A2A.4a	Y51A2A.4	Y51A2A.4	1	1	1	1	1	1	1	1	1	1	1	1	1	1	1	1	1	1	1	1	1	1	1	1	1	1	1	1	1	1	1	1	1	1	1	1	1	1	1	1	1	1	1	1	1	1	1	1	1	1	1	1	1	1	1	1	1	1	1	1	1	1	1	1	1	1	1	1	1	1	1	1	1	1	1	7.71	1	1	1	1	1	1	1	1	1	1	1
Y51A2A.4b	Y51A2A.4	Y51A2A.4	1	1	1	1	1	1	1	1	1	1	1	1	1	1	1	1	1	1	1	1	1	1	1	1	1	1	1	1	1	1	1	1	1	1	1	1	1	1	1	1	1	1	1	1	1	1	1	1	1	1	1	1	1	1	1	1	1	1	1	1	1	1	1	1	1	1	1	1	1	1	1	1	1	1	1	1	1	1	1	1	1	1	1	1	1	1	1
Y51A2A.5	Y51A2A.5	Y51A2A.5	1	1	1	1	1	1	1	1	1	1	1	1	1	1	1	1	1	1	1	1	1	1	1	1	1	1	1	1	1	1	1	1	1	1	1	1	1	1	1	1	1	1	1	1	1	1	1	1	1	1	1	1	1	1	1	1	1	1	1	1	1	1	1.7	1	1	1	1	1	1	1	1	1	1	1	1	3.36	1	1	1	1	1	1	1	1	1	1	1
Y51A2A.6	Y51A2A.6	Y51A2A.6	1	1	1	1	1	1	1	1	1	1	1	1	1	1	1	1	1	1	1	1	1	1	1	1	1	1	1	1	1	1	1	1	1	1	1	1	1	1	1	1	1	1	1	1	1	1	1	1	1	1	1	1	1	1	1	1	1	1	1	1	1	1	1	1	1	1	1	1	1	1	1	1	1	1	1	1	1	1	1	1	1	1	1	1	1	1	1
Pseudogene:Y51A2B.10	Y51A2B.10	Y51A2B.10	1	1	1	1	1	1	1	1	1	1	1	1	1	1	1	1	1	1	1	1	1	1	1	1	1	1	1	1	1	1	1	1	1	1	1	1	1	1	1	1	1	1	1	1	1	1	1	1	1	1	1	1	1	1	1	1	1	1	1	1	1	1	1	1	1	1	1	1	1	1	1	1	1	1	1	1	1	1	1	1	1	1	1	1	1	1	1
Pseudogene:Y51A2B.11	Y51A2B.11	Y51A2B.11	1	1	1	1	1	1	1	1	1	1	1	1	1	1	1	1	1	1	1	1	1	1	1	1	1	1	1	1	1	1	1	1	1	1	1	1	1	1	1	1	1	1	1	1	1	1	1	1	1	1	1	1	1	1	1	1	1	1	1	1	1	1	1	1	1	1	1	1	1	1	1	1	1	1	1	1	1	1	1	1	1	1	1	1	1	1	1
Y51A2B.12	Y51A2B.12	Y51A2B.12	1	1	1	1	1	1	1	1	1	1	1	1	1	1	1	1	1	1	1	1	1	1	1	1	1	1	1	1	1	1	1	1	1	1	1	1	1	1	1	1	1	1	1	1	1	1	1	1	1	1	1	1	1	1	1	1	1	1	1	1	1	1	1	1	1	1	1	1	1	1	1	1	1	1	1	1	1	1	1	1	1	1	1	1	1	1	1
Y51A2B.13	Y51A2B.13	Y51A2B.13	1	1	1	1	1	1	1	1	1	1	1	1	1	1	1	1	1	1	1	1	1	1	1	1	1	1	1	1	1	1	1	1	1	1	1	1	1	1	1	1	1	1	1	1	1	1	1	1	1	1	1	1	1	1	1	1	1	1	1	1	1	1	1	1	1	1	1	1	1	1	1	1	1	1	1	1	1	1	1	1	1	1	1	1	1	1	1
Y51A2B.14	Y51A2B.14	Y51A2B.14	1	1	1	1	1	1	1	1	1	1	1	1	1	1	1	1	1	1	1	1	1	1	1	1	1	1	1	1	1	1	1	1	1	1	1	1	1	1	1	1	1	1	1	1	1	1	1	1	1	1	1	1	1	1	1	1	1	1	1	1	1	1	1	1	1	1	1	1	1	1	1	1	1	1	1	1	1	1	1	1	1	1	1	1	1	1	1
Y51A2B.15	Y51A2B.15	Y51A2B.15	1	1	1	1	1	1	1	1	1	1	1	1	1	1	1	1	1	1	1	1	1	1	1	1	1	1	1	1	1	1	1	1	1	1	1	1	1	1	1	1	1	1	1	1	1	1	1	1	1	1	1	1	1	1	1	1	1	1	1	1	1	1	1	1	1	1	1	1	1	1	1	1	1	1	1	1	1	1	1	1	1	1	1	1	1	1	1
Y51A2B.16	Y51A2B.16	Y51A2B.16	1	1	1	1	1	1	1	1	1	1	1	1	1	1	1	1	1	1	1	1	1	1	1	1	1	1	1	1	1	1	1	1	1	1	1	1	1	1	1	1	1	1	1	1	1	1	1	1	1	1	1	1	1	1	1	1	1	1	1	1	1	1	1	1	1	1	1	1	1	1	1	1	1	1	1	1	1	1	1	1	1	1	1	1	1	1	1
Y51A2B.2	Y51A2B.2	Y51A2B.2	1	1	1	1	1	1	1	1	1	1	1	1	1	1	1	1	1	1	1	1	1	1	1	1	1	1	1	1	1	1	1	1	1	1	1	1	1	1	1	1	1	1	1	1	1	1	1	1	1	1	1	1	1	1	1	1	1	1	1	1	1	1	1	1	1	1	1	1	1	1	1	1	1	1	1	1	1	1	1	1	1	1	1	1	1	1	1
Y51A2B.4	Y51A2B.4	Y51A2B.4	1	1	1	1	1	1	1	1	1	1	1	1	1	1	1	1	1	1	1	1	1	1	1	1	1	1	1	1	1	1	1	1	1	1	1	1.3	1	1	1	1	1	1	1	1	1	1	1	1	1	1	1	1	1	1	1	1	1	1	1	1	1	1	1	1	1	1	1	1	1	1	1	1	1	1.66	1	1	1	1	1	1	1	1	1	1	1	1	1
Y51A2B.5	Y51A2B.5	Y51A2B.5	1	1	1	1	1	1	1	1	1	1	1	1	1	1	1	1	1	1	1	1	1	1	1	1	1	1	1	1	1	1	1	1	1	1	1	1	1	1	1	1	1	1	1	1	1	1	1	1	1	1	1	1	1	1	1	1	1	1	1	1	1	1	1	1	1	1	1	1	1	1	1	1	2.85	2.67	1	1	1	1	1	1	1	1	1	1	1	1	1
Y51A2B.6	Y51A2B.6	Y51A2B.6	1	1	1	1	1	1	1	1	1	1	1	1	1	1	1	1	1	1	1	1	1	1	1	1	1	1	1	1	1	1	1	1	1	1	1	2.11	1	1	1	1	1	1	1	1	1	1	1	1	1	1	1	1	1	1	1	1	1	1	1	1	2.07	1	1	1	1	1	1	1	1	1	1	1	1	1	1	1	1	1	1	1	2.21	1	1	1	1	1.48	1
Y51A2B.8	Y51A2B.8	Y51A2B.8	1	1	1	1	1	1	1	1	1	1	1	1	1	1	1	1	1	1	1	1	1	1	1	1	1	1	1	1	1	1	1	1	1	1	1	1	1	1	1	1	1	1	1	1	1	1	1	1	1	1	1	1	1	1	1	1	1	1	1	1	1	1	1	1	1	1	1	1	1	1	1	1	1	1	1	1	1	1	1	1	1	1	1	1	1	1	1
Y51A2B.9	Y51A2B.9	Y51A2B.9	1	1	1	1	1	1	1	1	1	1	1	1	1	1	1	1	1	1	1	1	1	1	1	1	1	1	1	1	1	1	1	1	1	1	1	1	1	1	1	1	1	1	1	1	1	1	1	1	1	1	1	1	1	1	1	1	1	1	1	1	1	1	1	1	1	1	1	1	1	1	1	1	7.26	1	1	1	1	1	1	1	1	1	1	1	1	1	1
Y51A2B.t1	Y51A2B.t1	Y51A2B.t1	1	1	1	1	1	1	1	1	1	1	1	1	1	1	1	1	1	1	1	1	1	1	1	1	1	1	1	1	1	1	1	1	1	1	1	1	1	1	1	1	1	1	1	1	1	1	1	1	1	1	1	1	1	1	1	1	1	1	1	1	1	1	1	1	1	1	1	1	1	1	1	1	1	1	1	1	1	1	1	1	1	1	1	1	1	1	1
Pseudogene:Y51A2B.t2	Y51A2B.t2	Y51A2B.t2	1	1	1	1	1	1	1	1	1	1	1	1	1	1	1	1	1	1	1	1	1	1	1	1	1	1	1	1	1	1	1	1	1	1	1	1	1	1	1	1	1	1	1	1	1	1	1	1	1	1	1	1	1	1	1	1	1	1	1	1	1	1	1	1	1	1	1	1	1	1	1	1	1	1	1	1	1	1	1	1	1	1	1	1	1	1	1
Y51A2D.1b	Y51A2D.1	Y51A2D.1	1	1	1	1	1	1	1	1	1	1	1	1	1	1	1	1	1	1	1	1	1	1	1	1	1	1	1	1	1	1	1	1	1	1	1	1	1	1	1	1	1	1	1	1	1	1	1	1	1	1	1	1	1	1	1	1	1	1	1	1	1	1	1	1	1	1	1	1	1	1	1	1	1	1	1	1	1	1	1	1	1	1	1	1	1	1	1
Y51A2D.1a	Y51A2D.1	Y51A2D.1	1	1	1	1	1	1	1	1	1	1	1	1	1	1	1	1	1	1	1	1	1	1	1	1	1	1	1	1	1	1	1	1	1	1	1	1	1	1	1	1	1	1	1	1	1	1	1	1	1	1	1	1	1	1	1	1	1	1	1	1	1	1	1	1	1	1	1	1	1	1	1	1	1	1	1	1	1	1	1	1	1	1	1	1	1	1	1
Y51A2D.13a	#N/A	Y51A2D.13	1	1	1	1	1	1	1	1	1	1	1	1	1	1	1	1	1	1	1	1	1	1	1	1	1	1	1	1	1	1	1	1	1	1	1	1	1	1	1	1	1	1	1	1	1	1	1	1	1	1	1	1	1	1	1	1	1	1	1	1	1	1	1	1	1	1	1	1	1	1	1	1	1	1	1	1.68	1	1	1	1	1	1	1	1	1	1	1
Y51A2D.18	Y51A2D.18	Y51A2D.18	1	1	1	1	1	1	1	1	1	1	1	1	1	1	1	1	1	1	1	1	1	1	1	1	1	1	1	1	1	1	1	1	1	1	1	1	1	1.28	1	1	1	1	1	1	1	1	1	1	1	1	1	1	1	1	1	1	1	1	1	1	1	1	1	1	1	1	1	1.42	1	1	1	1	1	1	1	1	1	1	1	1	1	1	1	1	1	1	1.59
Y51A2D.21	Y51A2D.21	Y51A2D.21	1	1	1	25.65	57.5	1	1	44.93	1	1	1	1	28.37	7.71	26	1	6.3	43.67	7.51	1	1	15.98	1	2.89	3.13	1	13.43	1	1	1	5.29	29.16	1	1	1	3.83	1	1	1	1	1	1	16.1	1	1	1	1	1	1	1	1	1	8.52	30.24	1	1	1	1	9.03	27.97	1	55.39	23.54	29.58	1	1	1	1	1	1	1	1	1	20.11	1	11.66	1	1	9.62	1	1	5.74	8.21	1	1	1	1
Pseudogene:Y51A2D.23	Y51A2D.23	Y51A2D.23	1	1	1	1	1	1	1	1	1	1	1	1	1	1	1	1	1	1	1	1	1	1	1	1	1	1	1	1	1	1	1	1	1	1	1	1	1	1	1	1	1	1	1	1	1	1	1	1	1	1	1	1	1	1	1	1	1	1	1	8.03	1	1	1	1	1	1	1	1	1	1	1	1	1	1	1	1	1	1	1	1	1	1	1	1	1	1	1
Y51A2D.24	Y51A2D.24	Y51A2D.24	1	1	1	1	1	1	1	1	1	1	1	1	1	1	1	1	1	1	1	1	1	1	1	1	1	1	1	1	1	1	1	1	1	1	1	1	1	1	1	1	1	1	1	1	1	1	1	1	1	1	1	1	1	1	1	1	1	1	1	1	1	1	1	1	1	1	1	1	1	1	6.45	1	1	1	1	1	1	1	1	1	1	1	1	1	1	1	1
Y51A2D.25	Y51A2D.25	Y51A2D.25	1	1	1	1	1	1	1	1	1	1	1	1	1	1	1	1	1	1	1	1	1	1	1	1	1	1	1	1	1	1	1	1	1	1	1	1	1	1	1	1	1	1	1	1	1	1	1	1	1	1	1	1	1	1	1	1	1	1	1	1	1	1	1	1	1	1	1	1	1	1	1	1	1	1	1	1	1	1	1	1	1	1	1	1	1	1	1
Y51A2D.26	Y51A2D.26	Y51A2D.26	1	1	1	1	1	1	1	1	1	1	1	1	1	1	1	1	1	1	1	1	1	1	1	1	1	1	1	1	1	1	1	1	1	1	1	1	1	1	1	1	1	1	1	1	1	1	1	1	1	1	1	1	1	1	1	1	1	1	1	1	1	1	1	1	1	1	1	1	1	1	1	1	1	1	1	1	1	1	1	1	1	1	1	1	1	1	1
Y51A2D.27	Y51A2D.27	Y51A2D.27	1	1	1	1	1	1	1	1	1	1	1	1	1	1	1	1	1	1	1	1	1	1	1	1	1	1	1	1	1	1	1	1	1	1	1	1	1	1	1	1	1	1	1	1	1	1	1	1	1	1	1	1	1	1	1	1	1	1	1	1	1	1	1	1	1	1	1	1	1	1	1	1	1	1	1	1	1	1	1	1	1	1	1	1	1	1	1
Y51A2D.28	Y51A2D.28	Y51A2D.28	1	1	1	1	1	1	1	1	1	1	1	1	1	1	1	1	1	1	15.07	1	1	1	1	1	1	1	1	1	1	1	1	1	1	1	1	1	1	1	1	1	1	1	1	1	1	1	1	1	1	1	1	1	1	1	1	1	1	1	1	1	1	1	1	1	1	1	1	1	1	1	1	1	1	1	1	1	1	1	1	1	1	1	1	1	1	1	1
Y51A2D.29	Y51A2D.29	Y51A2D.29	1	1	1	1	1	1	1	1	1	1	1	1	1	1	1	1	1	1	1	1	1	1	1	1	1	1	1	1	1	1	1	1	1	1	1	1	1	1	1	1	1	1	1	1	1	1	1	1	1	1	1	1	1	1	1	1	1	1	1	1	1	1	1	1	1	1	1	1	1	1	1	1	1	1	1	1	1	1	1	1	1	1	1	1	1	1	1
Y51A2D.30	Y51A2D.30	Y51A2D.30	1	1	1	1	1	1	1	1	1	1	1	1	1	1	1	1	1	1	1	1	1	1	1	1	1	1	1	1	1	1	1	1	1	1	1	1	1	1	1	1	1	1	1	1	1	1	1	1	1	1	1	1	1	1	1	1	1	1	1	1	1	1	1	1	1	1	1	1	1	1	6.45	1	1	1	1	1	1	1	1	1	1	1	1	1	1	1	1
Y51A2D.31	Y51A2D.31	Y51A2D.31	1	1	1	1	1	1	1	1	1	1	1	1	1	1	1	1	1	1	1	1	1	1	1	1	1	1	1	1	1	1	1	1	1	1	1	1	1	1	1	1	1	1	1	1	1	1	1	1	1	1	1	1	1	1	1	1	1	1	1	1	1	1	1	1	1	1	1	1	1	1	1	1	1	1	1	1	1	1	1	1	1	1	1	1	1	1	1
Y51A2D.32	Y51A2D.32	Y51A2D.32	1	1	1	1	1	1	1	1	1	1	1	1	1	1	1	1	1	1	1	1	1	1	1	1	1	1	1	1	1	1	1	1	1	1	1	1	1	1	1	1	1	1	1	1	1	1	1	1	1	1	1	1	1	1	1	1	1	1	1	1	1	1	1	1	1	1	1	1	1	1	1	1	1	1	1	1	1	1	1	1	1	1	1	1	1	1	1
Y51A2D.33	Y51A2D.33	Y51A2D.33	1	1	1	1	1	1	1	1	1	1	1	1	1	1	1	1	1	1	1	1	1	1	1	1	1	1	1	1	1	1	1	1	1	1	1	1	1	1	1	1	1	1	1	1	1	1	1	1	1	1	1	1	1	1	1	1	1	1	1	1	1	1	1	1	1	1	1	1	1	1	1	1	1	1	1	1	1	1	1	1	1	1	1	1	1	1	1
Y51A2D.34	Y51A2D.34	Y51A2D.34	1	1	1	1	1	1	1	1	1	1	1	1	1	1	1	1	1	1	1	1	1	1	1	1	1	1	1	1	1	1	1	1	1	1	1	1	1	1	1	1	1	1	1	1	1	1	1	1	1	1	1	1	1	1	1	1	1	1	1	1	1	1	1	1	1	1	1	1	1	1	1	1	1	1	1	1	1	1	1	1	1	1	1	1	1	1	1
Y51A2D.35	Y51A2D.35	Y51A2D.35	1	1	1	1	1	1	1	1	1	1	1	1	1	1	1	1	1	1	1	1	1	1	1	1	1	1	1	1	1	1	1	1	1	1	1	1	1	1	1	1	1	1	1	1	1	1	1	1	1	1	1	1	1	1	1	1	1	1	1	1	1	1	1	1	1	1	1	1	1	1	1	1	1	1	1	1	1	1	1	1	1	1	1	1	1	1	1
Y51A2D.36	Y51A2D.36	Y51A2D.36	1	1	1	1	1	1	1	1	1	1	1	1	1	1	1	1	1	1	1	1	1	1	1	1	1	1	1	1	1	1	1	1	1	1	1	1	1	1	1	1	1	1	1	1	1	1	1	1	1	1	1	1	1	1	1	1	1	1	1	1	1	1	1	1	1	1	1	1	1	1	1	1	1	1	1	1	1	1	1	1	1	1	1	1	1	1	1
Y51A2D.37	Y51A2D.37	Y51A2D.37	1	1	1	1	1	1	1	1	1	1	1	1	1	1	1	1	1	1	1	1	1	1	1	1	1	1	1	1	1	1	1	1	1	1	1	1	1	1	1	1	1	1	1	1	1	1	1	1	1	1	1	1	1	1	1	1	1	1	1	1	1	1	1	1	1	1	1	1	1	1	1	1	1	1	1	1	1	1	1	1	1	1	1	1	1	1	1
Y51A2D.38	Y51A2D.38	Y51A2D.38	1	1	1	1	1	1	1	1	1	1	1	1	1	1	1	1	1	1	1	1	1	1	1	1	1	1	1	1	1	1	1	1	1	1	1	1	1	1	1	1	1	1	1	1	1	1	1	1	1	1	1	1	1	1	1	1	1	1	1	1	1	1	1	1	1	1	1	1	1	1	1	1	1	1	1	1	1	1	1	1	1	1	1	1	1	1	1
Y51A2D.40	Y51A2D.40	Y51A2D.40	1	1	1	1	1	1	1	1	1	1	1	1	1	1	1	1	1	1	1	1	1	1	1	1	1	1	1	1	1	1	1	1	1	1	1	1	1	1	1	1	1	1	1	1	1	1	1	1	1	1	1	1	1	1	1	1	1	1	1	1	1	1	1	1	1	1	1	1	1	1	1	1	1	1	1	1	1	1	1	1	1	1	1	1	1	1	1
Y51A2D.8	Y51A2D.8	Y51A2D.8	1	1	1	1	1	1	1	1	1	1	1	1	1	1	1	1	1	1	1	1	1	1	1	1	1	1	1	1	1	1	1	1	1	1	1	1	1	1	1	1	1	1	1	1	1	1	1	1	1	1	1	1	1	1	1	1	1	1	1	1	1	1	1	1	1	1	1	1	1	1	1	1	1	1	1	1	1	1	1	1	1	1	1	1	1	1	1
Pseudogene:Y51B9A.10	Y51B9A.10	Y51B9A.10	1	1	1	1	1	1	1	1	1	1	1	1	1	1	1	3.71	1	1	1	1	1	1	1	1	1	1	5.31	1	1	1	1	6.75	2.52	1	1	1	1	1	2.97	1	4.74	2.08	1	1	1	15.94	1	1	1	1	1	1	1	1	1	1	1	1	1	1	1	1	1	1	1	1	1	1	2.4	4.42	1.36	6.2	1	1	1	1	1	1	2.22	2.76	2.84	9.25	1	1	1	1	1
Y51B9A.12	Y51B9A.12	Y51B9A.12	1	1	1	1	1	1	1	1	1	1	1	1	1	1	1	1	1	1	1	1	1	1	1	1	1	1	1	1	1	1	1	1	1	1	1	1	1	1	1	1	1	1	1	1	1	1	1	1	1	1	1	1	1	1	1	1	1	1	1	1	1	1	1	1	1	1	1	1	1	1	1	1	1	1	1	1	1	1	1	1	1	1	1	1	1	1	1
Y51B9A.13	Y51B9A.13	Y51B9A.13	1	1	1	1	1	1	1	1	1	1	1	1	1	1	1	1	1	1	1	1	1	1	1	1	1	1	1	1	1	1	1	1	1	1	1	1	1	1	1	1	1	1	1	1	1	1	1	1	1	1	1	1	1	1	1	1	1	1	1	1	1	1	1	1	1	1	1	1	1	1	1	1	1	1	1	1	1	1	1	1	1	1	1	1	1	1	1
Y51B9A.14	Y51B9A.14	Y51B9A.14	1	1	1	1	1	1	1	1	1	1	1	1	1	1	1	1	1	1	1	1	1	1	1	1	1	1	1	1	1	1	1	1	1	1	1	1	1	1	1	1	1	1	1	1	1	1	1	1	1	1	1	1	1	1	1	1	1	1	1	1	1	1	1	1	1	1	1	1	1	1	1	1	1	1	1	1	1	1	1	1	1	1	1	1	1	1	1
Pseudogene:Y51B9A.2	Y51B9A.2	Y51B9A.2	1	1	1	1	1	1	1	1	1	1	1	1	1	1	1	1	1	1	1	1	1	1	1	1	1	1	15.11	22.16	32.76	1	30.87	48.88	30.71	43.09	94.09	7.49	1	33.82	48.95	18.48	47.04	49.72	15.05	71.46	1	1	1	1	1	18.47	1	1	54.13	1	12.65	24.52	1	1	1	1	21	1	1	1	1	1	1	20.91	20.64	28.45	57.81	21.78	24.95	120.16	19.12	12.1	1	28.5	36.98	23.15	23.98	59.28	9.52	13.41	1	31.86	89.05
Y51B9A.5	Y51B9A.5	Y51B9A.5	1	1	1	1	1	1	1	1	1	1	1	1	1	1	1	1	1	1	1	1	1	1	1	1	1	1	1	1	1	1	1	1	1	1	1	1	1	1	1	1	1	1	1	1	1	1	1	1	1	1	1	1	1	1	1	1	1	1	1	1	1	1	1	1	1	1	1	1	1	1	1	1	1	1	1	1	1	1	1	1	1	1	1	1	1	1	1
Y51B9A.6b	#N/A	Y51B9A.6	1	1	1	1	1	1	1	1	1	1	1	1	1	1	1	1	1	1	1	1	1	1	1	1	1	1	1	1	1	1	1	1	1	1	1	1	1	1	1	1	1	1	1	1	1	1	1	1	1	1	1	1	1	1	1	1	1	1	1	1	1	1	1	1	1	1	1	1	1	1	1	1	1	1	1	1	1	1	1	1	1	1	1	1	1	1	1
Y51B9A.7	Y51B9A.7	Y51B9A.7	1	1	1	1	1	1	1	1	1	1	1	1	1	1	1	1	1	1	1	1	1	1	1	1	1	1	1	1	1	1	1	1	1	1	1	1	1	1	1	1	1	1	1	1	1	1	1	1	1	1	1	1	1	1	1	1	1	1	1	1	1	1	1	1	1	1	1	1	1	1	1	1	1	1	1	1	1	1	1	1	1	1	1	1	1	1	1
Y51B9A.8	Y51B9A.8	Y51B9A.8	1	1	1	1	1	1	1	1	1	1	1	1	1	1	1	1	1	1	1	1	1	1	1	1	1	1	1	1	1	1	1	1	1	1	1	1	1	1	1	1	1	1	1	1	1	1	1	1	1	1	1	1	1	1	1	1	1	1	1	1	1	1	1	1	1	1	1	1	1	1	1	1	1	1	1	1	1	1	1	1	1	1	1	1	1	1	1
Y51B9A.9	Y51B9A.9	Y51B9A.9	1	1	1	1	1	1	1	1	1	1	1	1	1	1	1	1	1	1	1	1	1	1	1	1	1	1	1	1	1	1	1	1	1	1	1	1	1	1	1	1	1	1	1	1	1	1	1	1	1	1	1	1	1	1	1	1	1	1	1	1	1	1	1	1	12.81	1	1	1	1	1	1	1	1	1	1	1	1	1	1	1	1	1	1	1	1	1	1
Pseudogene:Y51B9A.t1	Y51B9A.t1	Y51B9A.t1	1	1	1	1	1	1	1	1	1	1	1	1	1	1	1	1	1	1	1	1	1	1	1	1	1	1	1	1	1	1	1	1	1	1	1	1	1	1	1	1	1	1	1	1	1	1	1	1	1	1	1	1	1	1	1	1	1	1	1	1	1	1	1	1	1	1	1	1	1	1	1	1	1	1	1	1	1	1	1	1	1	1	1	1	1	1	1
Y51F10.11	Y51F10.11	Y51F10.11	3.05	8.91	5.19	1	2.99	1	1	1	1	1	1	1	5.82	13.89	4.47	5.92	5.66	1	1.79	1	2.94	4.65	4.99	3.96	16.02	4.27	11.34	9.2	3.27	2.67	1	1	1	1	1	8.39	1	3.61	1	3.75	1.38	1	1.83	1	110.4	1	3.71	1	1	1	31.28	1	6.96	1	19.17	12	6.86	14.82	7.1	1	1	8.67	3.05	1	1	1	5.42	1	1.28	1	1	1	1	5.6	5	5.94	1.65	8.34	3.31	2.02	1	1	1	4.68	1	1	2.85
Y51F10.12	Y51F10.12	Y51F10.12	1	1	1	1	1	1	1	1	1	1	1	1	1	1	1	1	1	1	1	1	1	1	1	1	1	1	1	1	1	1	1	1	1	1	1	1	1	1	1	1	1	1	1	1	1	1	1	1	1	1	1	1	1	1	1	1	1	1	1	1	1	1	1	1	1	1	1	1	1	1	1	1	1	1	1	1	1	1	1	1	1	1	1	1	1	1	1
Y51F10.13	Y51F10.13	Y51F10.13	1	1	1	1	1	1	1	1	1	1	1	1	1	1	1	1	1	1	1	1	1	1	1	1	1	1	1	1	1	1	1	1	17.46	1	1	1	1	1	1	1	1	1	1	1	1	1	1	1	1	1	1	1	1	1	1	1	1	1	1	1	1	1	1	1	1	1	1	1	1	1	1	1	1	1	1	1	1	1	1	1	1	1	1	1	1	1	1
Y51F10.15	Y51F10.15	Y51F10.15	1	1	1	1	1	1	1	1	1	1	1	1	1	1	1	1	1	1	1	1	1	1	1	1	1	2.86	1	1	1	1	1	1	1	1	1	1	1	1	1	1	1	1	1	1	1	1	1	1	1	1	1	1	1	1	1	1	1	1	1	1	1	1	1	1	1	1	1	1	1	1	1	1	1	1	1	1	1	1	1	1	1	1	1	1	1	1	1
Y51F10.2a	#N/A	Y51F10.2	6014.7	6018.81	2919.59	2953.38	2245.33	6252.31	5673.98	4420.85	4567.11	3974.79	5036.74	5300.22	5176.77	5619.51	6249.74	7465.6	6573.52	5462.19	3188.97	5396.74	6403.51	5667.27	5311.78	5388.14	4349.53	5315.76	3032.24	1869.61	3356.51	3206.15	3138.96	2312.35	2103.81	1654.48	3827.74	4592.9	902.01	1911.85	2549.32	4480.04	2415.3	3396.85	3203.32	2431.94	2708.98	593.97	4197.08	735.41	1324.15	3070.89	1216.7	7069.62	4620.6	1702.29	3786.67	4157.08	4767.22	5197.53	6514.63	2532.71	4378.83	3560.55	6054.16	5116.86	2564.84	5741.02	5582.53	1846.92	2077.42	2222.22	1202.73	1754.23	2165.01	2047.71	1030.57	2548.82	1371.19	2885.01	3194.54	1286.83	1588.68	2403.85	2569.93	2932.62	3476.3	2946.55	2660.19
Y51F10.3a	#N/A	Y51F10.3	19.97	17.01	13.42	16.93	12.74	8.78	24.66	26.35	17.15	47.18	58.08	34.37	18.22	17.31	29.7	34.14	26.23	14.37	16.93	12.92	18.75	24.02	26.01	19.22	39.28	20.64	19.69	34.69	21.33	8.36	15.6	1	8.59	1.18	1	27.39	1	23.92	8.11	27.82	7.55	5.2	20.16	18.75	1	1	2.65	1	4.75	1	1	1	37.07	17.26	16.37	11.9	16	19.61	6.75	21.53	25.18	16.81	25.59	35.45	21.63	32.46	21.68	12.9	1.91	1.33	1	1.91	6.73	14.99	13.78	17.26	1	24.14	23.57	23.26	3.56	8.15	16.5	24.03	1.89	22.23	51.7
Y51F10.4b	#N/A	Y51F10.4	60.66	71.39	35.8	32.98	32.4	35.64	92.78	38.12	52.18	82.87	137.91	67.36	80.57	54.51	63.48	71.75	47.51	109.99	56.03	14.72	70.42	57.63	65.87	70.14	73.96	63	60.22	53.79	61.22	62.41	86.36	68.22	72.8	15.34	18.11	68.1	12.3	42.65	46.65	75.53	37.17	51.28	59.07	51.76	120.43	1.57	84.64	1	23.22	65.82	42.99	179.95	39.46	23.54	85.06	58.57	62.71	70.28	98.56	32.59	101.8	22.37	52.82	42.93	21.77	63.99	30.36	31.51	66.06	90.31	38.72	133.92	55.92	51.4	17.36	49.38	10.15	53.9	74.28	22.07	8.24	88.6	41.53	55.28	48.27	41.48	79.04
Y51F10.7	Y51F10.7	Y51F10.7	1	1	1	1	1	1	1	1	1	1	1	1	1	1	1	1	1	1	1	1	1	1	1	1	1	1	1	5.98	1	1	1	1	1.48	1	1	1	1	1	1	1	1	1	1	1.99	1	1	1	1	1	1	1	1	1	1	1	1	1	1	1	1	5.16	1	1	1	1	1	1	2.36	4.9	1	1.93	1	1	1	1	1	1	2.46	1	1	1	1	1	1	1	1	1
Y51H1A.3b.2	#N/A	Y51H1A.3	185.66	112.95	180.3	199.28	146.27	223.29	175.96	151.35	84.23	150.38	119.68	209.61	201.13	172.98	283.11	176.84	341.54	116.6	66.47	15.9	114.91	158.63	204.05	124.45	227.81	154.77	186.71	164.69	167.82	217.94	152.55	53.37	140.19	83.27	49.96	157.46	1	204.38	117.44	203.61	159.84	178.64	262.48	180.71	211.93	64.15	35.95	1	8.81	169.09	23.33	23.24	109.03	196.4	133.09	187.08	101.61	122.79	182.07	210.67	158.06	185.32	150.86	240.78	69.52	184.89	207.72	41.67	91.11	74.66	81.03	60.11	177.03	181.98	182.09	133.93	139.58	295.33	249.28	149.18	104.84	170.51	242.75	249.06	89.26	169.7	225.78
Y51H4A.1	Y51H4A.1	Y51H4A.1	1	1	1	1	1	1	1	1	1	1	1	1	1	3.44	1	1	1	1	59.67	1	1	1	1	1	1	1	1	1	1	9.76	1	2.83	2.19	1	2.09	1	1	1	1	1	1	1	2.1	2.24	70.1	1	1	1	1	1	1	1	1	1	1	1	1	1	1	1	1	1	1	1	1	1	1	1	1	1	9.85	1	1	1	1	18.1	1	4.02	1	1	2.43	1	1	1	1	1	1
Y51H4A.13	Y51H4A.13	Y51H4A.13	1	4.67	1	1	1	1	1	1	1	1	1	1	1	1	3.26	1	1	4.91	1	1	1	2.15	1	2	1	3.12	1	4.39	1	1	1	1	1	1.59	1.45	1.75	1	1	1.65	1	1	1.69	2.46	4.03	1	1	1.38	1	1	1.06	1	1	1	1	1.51	1	1.63	1	1	1	1	3.22	1	1	1	1	1	1.34	19.56	1	22.52	1.15	2.5	1	1	1	1	1	1	2.45	1	1	1	1	3.82	1	1
Y51H4A.15	Y51H4A.15	Y51H4A.15	16.05	22.18	31.3	14.86	33.65	16.58	9.27	1	28.54	66.89	17.83	18.26	17.29	25.7	18.03	25.01	20.53	6.1	10.75	30.55	11.73	15.63	25.74	28.72	3.75	13.77	22.9	15.2	19.91	20.99	18.06	24.69	15.55	11.92	12.79	21.58	1	16.27	5.72	28.5	27.84	13.97	32.2	16.08	1	1	8.21	1	1	1	1	16.69	9.04	15.19	17.86	41.65	16.67	16.5	16.52	19.91	14.37	13.31	6.51	32.33	26.51	3.99	39.67	13.86	7.39	13.01	10.54	8.94	29.36	26.65	21.16	16.15	17.65	21.83	32.75	10.71	31.49	27.14	17.96	11.8	24.77	30.42	21.06
Pseudogene:Y51H4A.18	Y51H4A.18	Y51H4A.18	1	1	1	1	1	1	1	1	1	1	1	1	1	1	1	1	1	1	1	1	1	1.08	1	1	1	1	1	1	7.88	1	1	1	1	1	1	1	1	1	1	1	1	1	1	1	1	1	1	1	1	1	1	1	1	1	1	1	1	1	1	1	1	1	1	1	1	1	1	4.91	1	1	1	1	1	1	1	1	1	1	1	1	1	1	1	1	1	1	1
Pseudogene:Y51H4A.19	Y51H4A.19	Y51H4A.19	1	1	1	1	1	1	1	1	1	1	1	1	1	1	1	1	1	1	1	1	1	1	1	1	1	1	1	1	1	1	1	1	1	1	1	1	1	1	1	1	1	1	1	1	1	1	1	1	1	1	1	1	1	1	1	1	1	1	1	1	1	1	2.95	1	1	1	1	1	1	1	1	1	1	1	1	1	1	1	1	1	1	1	1	1	1	1	1
Pseudogene:Y51H4A.20	Y51H4A.20	Y51H4A.20	1	1	1	1	1	1	1	1	1	1	1	1	1	1	1	1	1	1	1	1	1	1	1	1	5.91	1	1	1	4.62	1	2.05	10.85	3.39	32.81	3.98	10.87	1	10.58	4.41	4.08	17.53	5.44	2.94	19.82	1	1	1	1	1	1	1	1	1	1	1	1	1	1	1	1	1	1	1	1	1	1	1	13.42	11.3	1	10.19	9.8	1	8.65	29.72	1	16.56	13.66	6.92	1	76.34	9.6	1	15.56	1.38	17.57	20.47
Y51H4A.22	Y51H4A.22	Y51H4A.22	1.88	1	1	1	1	1	1	1	1	1	1	1	1	1	1	1	1	1	1	1	1	1	1	1	1	1	1.74	1	1	1	2.97	1.3	1	1	1	1	1	1	1	1	1	1.56	1	1	1	1	1	1	1	1	1	1	1	1	1	1	1	1	1	1	1	1	1	1	1	1	1	1.28	1.73	2.74	1.19	1	1.87	1	1.85	1	1	1	1	1	1	3.05	1	1	1	2.42	2.57
Y51H4A.23	Y51H4A.23	Y51H4A.23	1	1	1	1	1	1	1	1	1	1	1	1	1	1	1	1	1	1	1	1	1	1	1	1	1	1	1	1	1	1	1	1	1	1	1	1	1	1	1	1	1	1	1	1	1	1	1	1	1	1	1	1	1	1	1	1	1	1	1	1	1	1	1	1	1	1	1	1	1	1	1	1	1	1	1	1	1	1	1	1	1	1	1	1	1	1	1
Y51H4A.24	Y51H4A.24	Y51H4A.24	1	1	1	1	1	1	1	1	1	1	1	1	1	1	1	1	1	1	5.2	1	1	1	1	1	1	1	1	1	1	1	1	1	1	1	1	1.42	1	1	1	1	1	1	1	1	1	1	1	1	1	1	1	1	1	1	1	1	1	1	1	1	1	1	1	1	1	1	1	1	1	1	1.08	1	2.67	1	1	1	1	1	1	1	1	1	1	1	1	1	1
Y51H4A.25a	#N/A	Y51H4A.25	1	1	1	1	1	1	1	1	1	1	1	1	1	1	1	1	1	1	1	1	1	1	1	1	1	1	1	1	1	1	1	1	1	1	1	1	1	1	1	1	1	1	1	1	1	1	1	1	1	1	1	1	1	1	1	1	1	1	1	1	1	1	1	1	1	1	1	1	1	1	1	1	1	1	1	1.67	1	1	1	1	1	1	1	1	1	1	1
Y51H4A.25b.2	#N/A	Y51H4A.25	1	1	1	1	1	1	1	1	1	1	1	1	1	1	1	1	1	1	1	1	1	1	1	1	1	1	1	1	1	1	1	1	1	1	1	1	1	1	1	1	1	1	1	1	1	1	1	1	1	1	1	1	1	1	1	1	1	1	1	1	1	1	1	1	1	1	1	1	1	1	1	1	1	1	1	1	1	1	1	1	1	1	1	1	1	1	1
Y51H4A.25d	Y51H4A.25	Y51H4A.25	1	1	1	1	1	1	1	1	1	1	1	1	1	1	1	1	1	1	1	1	1	1	1	1	1	1	1	1	1	1	1	1	1	1	1	1	1	1	1	1	1	1	1	1	1	1	1	1	1	1	1	1	1	1	1	1	1	1	1	1	1	1	1	1	1	1	1	1	1	1	1	1	1	1	1	1	1	1	1	1	1	1	1	1	1	1	1
Y51H4A.25c	Y51H4A.25	Y51H4A.25	1	1	1	1	1	1	1	1	1	1	1	1	1	1	1	1	1	1	1	1	1	1	1	1	1	1	1	1	1	1	1	1	1	1	1	1	1	1	1	1	1	1	1	1	1	1	1	1	1	1	1	1	1	1	1	1	1	1	1	1	1	1	1	1	1	1	1	1	1	1	1	1	1	1	1	1	1	1	1	1	1	1	1	1	1	1	1
Y51H4A.27	Y51H4A.27	Y51H4A.27	1	1	1	1	1	1	1	1	1	1	1	1	1	1	1	1	1	1	1	1	1	1	1	1	1	1	1	1	1	1	1	1	1	1	1	1	1	1	1	1	1	1	1	1	1	1	1	1	1	1	1	1	1	1	1	1	1	1	1	1	1	1	1	1	1	1	1	1	1	1	1	1	1	1	1	1	1	1	1	1	1	1	1	1	1	1	1
Pseudogene:Y51H4A.33	Y51H4A.33	Y51H4A.33	1	1	1	1	1	1	1	1	1	1	1	1	1	1	1	1	1	1	1	1	1	1	1	1	1	1	1	1	1	1	1	1	1	1	1	1	1	1	1	1	1	1	1	1	1	1	1	1	1	1	1	1	1	1	1	1	1	1	1	1	1	1	1	1	1	1	1	1	1	1	1	1	1	1	1	1	1	1	1	1	1	1	1	1	1	1	1
Y51H4A.5	Y51H4A.5	Y51H4A.5	1	1	1	1	1	1	1	1	1	1	1	1	1	1	1	1	1	1	1	1	1	1	1	1	1	1	1	1	1	1	1	4.8	1	1	1	1	1	1	1	1	1	1	1	1	1	1	1	1	1	1	1	1	1	1	1	1	1	1	1	1	1	1	1	1	1	1	1	1	1	1	1	1	1	1	1	1	1	1	3.47	1	1	1	1	1	1	1	1
Y51H4A.6	Y51H4A.6	Y51H4A.6	1	1	1	1	1	1	1	1	1	1	1	1	1	1	1	1	1	1	1	1	1	1	1	1	1	1	1	1	1	1	1	1	1	1	1	1	1	1	1	1	1	1	1	1	1	1	1	1	1	1	1	1	1	1	1	1	1	1	1	1	1	1	1	1	1	1	1	1	1	1	1	1	1	1	1	1	1	1	1	1	1	1	1	1	1	1	1
Y51H4A.7.1	#N/A	Y51H4A.7	1	1	1	1	1	1	1	1	1	1	1	1	1	1	1	1	1	1	1	1	1	1	1	1	1	1	2.06	1	1.18	1	1	1	1	1	1.09	1	1	1	1	1	1	1	1	1	1	1	1	1	1	1	1	1	1	1	1	1	1	1	1	1	1	1	1	1	1	1	1	1	1	1	6	1	1	1	1	1	1	2.7	1	1	1	1	1	1	1	1	1
Y51H4A.8	Y51H4A.8	Y51H4A.8	1	1	1	1	1	1	1	1	1	1	1	1	1	1	1	1	1	1	1	1	1	1	1	1	1	1	1	1	1	1	1	1	1	1	1	1	1	1	1	1	1	1	1	1	1	1	1	1	1	1	1	1	1	1	7.28	1	1	1	1	1	1	1	1	1	1	1	1	1	1	1	1	1	1	1	1	1	1	1	1	1	1	1	1	1	1	1	1
Y51H4A.935	Y51H4A.935	Y51H4A.935	1	1	1	1	1	1	1	1	1	1	1	1	1	1	1	1	1	1	1	1	1	1	1	1	1	1	1	1	1	1	1	1	1	1	1	1	1	1	1	1	1	1	1	1	1	1	1	1	1	1	1	1	1	1	1	1	1	1	1	1	1	1	1	1	1	1	1	1	1	1	1	1	1	1	1	1	1	1	1	1	1	1	1	1	1	1	1
Y51H4A.936	Y51H4A.936	Y51H4A.936	1	1	1	1	1	1	1	1	1	1	1	1	1	1	1	1	1	1	1	1	1	1	1	1	1	1	1	1	1	1	1	1	1	1	1	1	1	1	1	1	1	1	1	1	1	1	1	1	1	1	1	1	1	1	1	1	1	1	1	1	1	1	1	1	1	1	1	1	1	1	1	1	1	1	1	1	1	1	1	1	1	1	1	1	1	1	1
Y51H4A.937	Y51H4A.937	Y51H4A.937	1	1	1	1	1	1	1	1	1	1	1	1	1	1	1	1	1	1	1	1	1	1	1	1	1	1	1	1	1	1	1	1	1	1	1	1	1	1	1	1	1	1	1	1	1	1	1	1	1	1	1	1	1	1	1	1	1	1	1	1	1	1	1	1	1	1	1	1	1	1	21.72	1	1	1	1	1	1	1	1	1	1	1	1	1	1	1	1
Y51H4A.938c	Y51H4A.938	Y51H4A.938	1	1	1	1	1	1	1	1	1	1	1	1	1	1	1	1	1	1	1	1	1	1	1	1	1	1	1	1	1	1	31.72	1	1	1	1	1	1	1	1	1	1	1	1	1	1	1	1	1	1	1	1	1	1	1	1	1	1	1	1	1	1	1	1	1	1	1	1	1	1	1	1	1	1	1	1	1	1	1	1	1	1	1	1	1	1	1	1
Y51H4A.938a	#N/A	Y51H4A.938	1	1	1	1	1	1	1	1	1	1	1	1	1	1	1	1	1	1	1	1	1	1	1	1	1	1	1	1	1	1	1	1	1	1	1	1	1	1	1	1	1	1	1	1	1	1	1	1	1	1	1	1	1	1	1	1	1	1	1	1	1	1	1	1	1	1	1	1	1	1	1	1	1	1	1	1	1	1	1	1	1	1	1	1	1	1	1
Y51H4A.939	Y51H4A.939	Y51H4A.939	1	1	1	1	1	1	1	1	1	1	1	1	1	1	1	1	1	1	1	1	1	1	1	1	1	1	1	1	1	1	1	1	1	3.55	1	1	1	1	1	1	1	1	1	1	1	1	1	1	1	1	1	1	1	1	1	1	1	1	1	1	1	1	1	1	1	1	1	1	1	1	1	1	1	1	1	18.86	1	1	1	1	1	1	1	1	1	1	1
Y51H4A.940	Y51H4A.940	Y51H4A.940	1	1	1	1	1	1	1	1	1	1	1	1	1	1	1	1	1	1	1	1	1	1	1	1	1	1	1	1	1	1	1	1	1	1	1	1	1	1	1	1	1	1	1	1	1	1	1	1	1	1	1	1	1	1	1	1	1	1	1	1	113.57	1	1	1	1	1	1	1	1	1	10.49	1	1	1	1	1	1	1	1	1	1	1	1	1	1	1	1
Y51H4A.941	Y51H4A.941	Y51H4A.941	1	1	1	1	1	1	1	1	1	1	1	1	1	1	1	1	1	1	1	1	1	1	1	1	1	1	1	1	1	1	1	1	1	1	1	1	1	1	1	1	7.91	1	1	1	1	1	1	1	1	1	1	1	1	1	1	1	1	1	1	1	1	1	1	1	1	1	1	1	1	1	1	1	1	1	1	1	1	1	1	1	1	1	1	1	1	1	1
Pseudogene:Y51H4A.t1	Y51H4A.t1	Y51H4A.t1	1	1	1	1	1	1	1	1	1	1	1	1	1	1	1	1	1	1	1	1	1	1	1	1	1	1	1	1	1	1	1	1	1	1	1	1	1	1	1	1	1	1	1	1	1	1	1	1	1	1	1	1	1	1	1	1	1	1	1	1	1	1	1	1	1	1	1	1	1	1	1	1	1	1	1	1	1	1	1	1	1	1	1	1	1	1	1
Y51H4A.t2	Y51H4A.t2	Y51H4A.t2	1	1	1	1	1	1	1	1	1	1	1	1	1	1	1	1	1	1	1	1	1	1	1	1	1	1	1	1	1	1	1	1	1	1	1	1	1	1	1	1	1	1	1	1	1	1	1	1	1	1	1	1	1	1	1	1	1	1	1	1	1	1	1	1	1	1	1	1	1	1	1	1	1	1	1	1	1	1	1	1	1	1	1	1	1	1	1
Y51H4A.t3	Y51H4A.t3	Y51H4A.t3	1	1	1	1	1	1	1	1	1	1	1	1	1	1	1	1	1	1	1	1	1	1	1	1	1	1	1	1	1	1	1	1	1	1	1	1	1	1	1	1	1	1	1	1	1	1	1	1	1	1	1	1	1	1	1	1	1	1	1	1	1	1	1	1	1	1	1	1	1	1	1	1	1	1	1	1	1	1	1	1	1	1	1	1	1	1	1
Y51H4A.t4	Y51H4A.t4	Y51H4A.t4	1	1	1	1	1	1	1	1	1	1	1	1	1	1	1	1	1	1	1	1	1	1	1	1	1	1	1	1	1	1	1	1	1	1	1	1	1	1	1	1	1	1	1	1	1	1	1	1	1	1	1	1	1	1	1	1	1	1	1	1	1	1	1	1	1	1	1	1	1	1	1	1	1	1	1	1	1	1	1	1	1	1	1	1	1	1	1
Y51H4A.t5	Y51H4A.t5	Y51H4A.t5	1	1	1	1	1	1	1	1	1	1	1	1	1	1	1	1	1	1	1	1	1	1	1	1	1	1	1	1	1	1	1	1	1	1	1	1	1	1	1	1	1	1	1	1	1	1	1	1	1	1	1	1	1	1	1	1	1	1	1	1	1	1	1	1	1	1	1	1	1	1	1	1	1	1	1	1	1	1	1	1	1	1	1	1	1	1	1
Y51H4A.t6	Y51H4A.t6	Y51H4A.t6	1	1	1	1	1	1	1	1	1	1	1	1	1	1	1	1	1	1	1	1	1	1	1	1	1	1	1	1	1	1	1	1	1	1	1	1	1	1	1	1	1	1	1	1	1	1	1	1	1	1	1	1	1	1	1	1	1	1	1	1	1	1	1	1	1	1	1	1	1	1	1	1	1	1	1	1	1	1	1	1	1	1	1	1	1	1	1
Pseudogene:Y51H4A.t7	Y51H4A.t7	Y51H4A.t7	1	1	1	1	1	1	1	1	1	1	1	1	1	1	1	1	1	1	1	1	1	1	1	1	1	1	1	1	1	1	1	1	1	1	1	1	1	1	1	1	1	1	1	1	1	1	1	1	1	1	1	1	1	1	1	1	1	1	1	1	1	1	1	1	1	1	1	1	1	1	1	1	1	1	1	1	1	1	1	1	1	1	1	1	1	1	1
Y51H7BM.2	Y51H7BM.2	Y51H7BM.2	1	1	1	1	1	1	1	1	1	1	1	1	1	1	1	1	1	1	1	1	1	1	1	1	1	1	1	1	1	1	1	1	1	1	1	1	1	1	1	1	1	1	1	1	1	1	1	1	1	1	1	1	1	1	1	1	1	1	1	1	1	1	1	1	1	1	1	1	1	1	1	1	1	1	1	1	1	1	1	1	1	1	1	1	1	1	1
Y51H7BR.10	Y51H7BR.10	Y51H7BR.10	1	1	1	1	1	1	1	1	1	1	1	1	1	1	1	1	1	1	1	1	1	1	1	1	1	1	1	1	1	1	1	1	1	1	1	1	1	1	1	1	1	1	1	1	1	1	1	1	1	1	1	1	1	1	1	1	1	1	1	1	1	1	1	1	1	1	1	1	1	1	1	1	1	1	1	1	1	1	1	1	1	1	1	1	1	1	1
Y51H7BR.11	Y51H7BR.11	Y51H7BR.11	1	1	1	1	1	1	1	1	1	1	1	1	1	1	1	1	1	1	1	1	1	1	1	1	1	1	1	1	1	1	1	1	1	1	1	1	1	1	1	1	1	1	1	1	1	1	1	1	1	1	1	1	1	1	1	1	1	1	1	1	1	1	1	1	1	1	1	1	1	1	1	1	1	1	1	1	1	1	1	1	1	1	1	1	1	1	1
Y51H7BR.4a	#N/A	Y51H7BR.4	1	1	1	1	1	1	1	1	1	1	1	1	1	1	1	1	1	1	1	1	1	1	1	1	1	1	1	1	2.29	1	4.94	1.4	1	1	1	1	1	3.97	3	1	1	1	1	1	1	1	1	1	1	1	1	1	1	1	1	1	1	1	1	1	1	1	1	1	1	1	1	1	4.2	1.46	1	1	1	1	1	1	1	1	1	1	1	1	1	3.5	1	1	1
Y51H7BR.7	Y51H7BR.7	Y51H7BR.7	1	1	1	1	1	1	1	1	1	1	1	1	1	1	1	1	1	1	1	1	1	1	1	1	1	1	1	1	1	1	1	1	1	1	1	1	1	1	1	1	1	1	1	1	1	1	1	1	1	1	1	1	1	1	1	1	1	1	1	1	1	1	1	1	1	1	1	1	1	2.28	1	1	1	1	1	3.5	1	1	1	1	1	1	1	1	1	1	1
Y51H7BR.8	Y51H7BR.8	Y51H7BR.8	1	1	1	1	1	1	1	1	1	1	1	1	1	1	1	1	1	1	1	1	1	1	1	1	1	1	5.15	1	1	1	1	1	1	1	25.69	1	1	1	1	1	1	1	1	1	1	1	1	1	1	1	1	1	1	1	1	1	1	1	1	1	1	1	1	1	1	1	1	1	1	1	1	1	1	1	1	1	1	5.51	1	1	50.2	1	1	1	1	1	1
Y51H7BR.9	Y51H7BR.9	Y51H7BR.9	1	1	1	1	1	1	1	1	1	1	1	1	1	1	1	1	1	1	1	1	1	1	1	1	1	1	1	1	1	1	1	1	1	1	1	1	1	1	1	1	1	1	1	1	1	1	1	1	1	1	1	1	1	1	1	1	1	1	1	1	1	1	1	1	1	1	1	1	1	1	1	1	1	1	1	1	1	1	1	1	1	1	1	1	1	1	1
Y51H7BR.t1	Y51H7BR.t1	Y51H7BR.t1	1	1	1	1	1	1	1	1	1	1	1	1	1	1	1	1	1	1	1	1	1	1	1	1	1	1	1	1	1	1	1	1	1	1	1	1	1	1	1	1	1	1	1	1	1	1	1	1	1	1	1	1	1	1	1	1	1	1	1	1	1	1	1	1	1	1	1	1	1	1	1	1	1	1	1	1	1	1	1	1	1	1	1	1	1	1	1
Y51H7C.1	Y51H7C.1	Y51H7C.1	1	1	1	1	1	1	1	1	1	1	1	1	1	1	1	1	1	1	1	1	1	1.11	1.21	1	1	1	1.41	4.33	1	1.8	1	14.93	2.71	1	5.96	7.25	1	1	7.48	1	18.06	5.4	3.41	5.85	1	1	1	1	1	1	1	1	1	1	1	1	2.4	1	1	1	1	1	1	1	1	1	1	28.43	37.24	25.1	1	1	7.35	5.9	1	8.32	1	9.83	1	1	1	1	1	4.89	3.64	1	1
Y51H7C.10	Y51H7C.10	Y51H7C.10	1	1	1	1	1	1	1	1	1	1	1	1	1	1	1	1	1	1	1	1	1	1	1	1	1	1	1.96	1	1	1	1	1	1	1	1	1	1	2.94	2.3	1	1	1	1	1	1	1	1	1	1	1	1	1	1	1	2.55	7.11	1	1	1	1	1	1	1	1	1	1	1	1	1	1	1.73	1	1	1	1	11.91	1	1	1	1	1	2.34	1	1	1	1	1
Y51H7C.12b	#N/A	Y51H7C.12	1	1	1	1	1	2.31	1	1	1	1	1	3.9	2.62	2.25	1	1	5.27	12.47	1	1	1	1	3.07	1	1	1.93	4.51	1	8.37	1	10.34	12.11	1	5.62	7.25	1	1	3.92	23.37	1	1	7.21	6.68	4.77	1	1	1.23	31.79	1	1	1	1	1	1	1	1	3.98	1	1	1	1	1	2.39	1	1	1	1	28.37	1	1.55	1	8.3	13.43	5.4	2.35	3.28	1	20.06	11.18	1.68	12.46	1.81	2.32	7.51	3.25	5.5	10.92
Y51H7C.13	Y51H7C.13	Y51H7C.13	1	1	1	1	1	1	1	1	1	1	1	1	1	1	1	1	1	1	1	1	1	1	1	1	1	1	1.55	2.48	1.36	3.13	2.46	10.96	5.83	1	1	1.53	1	1	7.73	1	1.25	3.49	2.6	2.17	1	1	1	1	1	1	1	1	1	1	3.66	1	7.52	1	1	1	1	1	1	1	1	1	1	5.92	7.33	7.96	1	2.62	3.59	6.3	3.53	3.14	5.55	3.63	1.73	1	1	4.02	2.86	1.94	1.7	3.1	1
Y51H7C.15	Y51H7C.15	Y51H7C.15	1	3.58	1	1	1	1	1	1	1	34.81	1	1	1	10.63	4.26	9.35	14.56	6.93	9.99	51.99	1	5.52	2.24	3.6	1	2.43	59.92	22.98	51.17	24.57	66.55	50.43	54.79	33.57	30.52	15.52	1	36.91	96.58	22	85.84	83.4	97.01	92.37	1	12.74	7.99	1	1	11.05	1	1	1	1	11.95	15.49	4.79	1	8.17	1	6.56	1	1	9.17	1	1	12.72	102.85	62.77	47.94	132.02	65.36	55.9	120.14	6.48	57.34	9.9	139.78	84.28	18.39	16.01	74.13	60.57	78.73	33.67	78.11	36.98
Y51H7C.16	Y51H7C.16	Y51H7C.16	1	1	1	1	1	1	1	1	1	1	1	1	1	1	1	1	1	1	1	1	1	1	1	1	1	1	1	1	1	1	1	1	1	1	1	1	1	1	1	1	1	1	1	1	1	1	1	1	1	1	1	1	1	1	1	1	1	1	1	1	1	1	1	1	1	1	1	1	1	1	1	1	1	1	1	1	1	1	1	1	1	1	1	1	1	1	1
Y51H7C.17	Y51H7C.17	Y51H7C.17	1	1	1	1	1	1	1	1	1	1	1	1	1	1	1	1	1	1	1	1	1	1	1	1	1	1	1	1	1	1	1	1	1	1	1	1	1	1	1	1	1	1	1	1	1	1	1	1	1	1	1	1	1	1	1	1	1	1	1	1	1	1	1	1	1	1	1	1	1	1	1	1	1	1	1	1	1	1	1	1	1	1	1	1	1	1	1
Y51H7C.18	Y51H7C.18	Y51H7C.18	1	1	1	1	1	1	1	1	1	1	1	1	1	1	1	1	1	1	1	1	1	1	1	1	1	1	1	1	1	1	1	1	1	1	1	1	1	1	1	1	1	1	1	1	1	1	1	1	1	1	1	1	1	1	1	1	1	1	1	1	1	1	1	1	1	1	1	1	1	1	1	1	1	1	1	1	1	1	1	1	1	1	1	1	1	1	1
Y51H7C.19	Y51H7C.19	Y51H7C.19	1	1	1	1	1	1	1	1	1	1	1	1	1	1	1	1	1	1	1	1	1	1	1	1	1	1	1	1	1	1	1	1	1	1	1	1	1	1	1	1	1	1	1	1	1	1	1	1	1	1	1	1	1	1	1	1	1	1	1	1	1	1	1	1	1	1	1	1	1	1	1	1	1	1	1	1	1	1	1	1	1	1	1	1	1	1	1
Y51H7C.20	Y51H7C.20	Y51H7C.20	1	1	1	1	1	1	1	1	1	1	1	1	1	1	1	1	1	1	1	1	1	1	1	1	1	1	1	1	1	1	1	1	1	1	1	1	1	1	1	1	1	1	1	1	1	1	1	1	1	1	1	1	1	1	1	1	1	1	1	1	1	1	1	1	1	1	1	1	1	1	1	1	1	1	1	1	1	1	1	1	1	1	1	1	1	1	1
Y51H7C.21	Y51H7C.21	Y51H7C.21	1	1	1	1	1	1	1	1	1	1	1	1	1	1	1	1	1	1	1	1	1	1	1	1	1	1	1	1	1	1	1	1	1	1	1	1	1	1	1	1	1	1	1	1	1	1	1	1	1	1	1	1	1	1	1	1	1	1	1	1	1	1	1	1	1	1	1	1	1	1	1	1	1	1	1	1	1	1	1	1	1	1	1	1	1	1	1
Y51H7C.22	Y51H7C.22	Y51H7C.22	1	1	1	1	1	1	1	1	1	1	1	1	1	1	1	1	1	1	1	1	1	1	1	1	1	1	1	1	1	1	1	1	1	1	1	1	1	1	1	1	1	1	1	1	1	1	1	1	1	1	1	1	1	1	1	1	1	1	1	1	1	1	1	1	1	1	1	1	1	1	1	1	1	1	1	1	1	1	1	1	1	1	1	1	1	1	1
Y51H7C.23	Y51H7C.23	Y51H7C.23	1	1	1	1	1	1	1	1	1	1	1	1	1	1	1	1	1	1	1	1	1	1	1	1	1	1	1	1	1	1	1	1	1	1	1	1	1	1	1	1	1	1	1	1	1	1	1	1	1	1	1	1	1	1	1	1	1	1	1	1	1	1	1	1	1	1	1	1	1	1	1	1	1	1	1	1	1	1	1	1	1	1	1	1	1	1	1
Y51H7C.24	Y51H7C.24	Y51H7C.24	1	1	1	1	1	1	1	1	1	1	1	1	1	1	1	1	1	1	1	1	1	1	1	1	1	1	1	1	1	1	1	1	1	1	1	1	1	1	1	1	1	1	1	1	1	1	1	1	1	1	1	1	1	1	1	1	1	1	1	1	1	1	1	1	1	1	1	1	1	1	1	1	1	1	1	1	1	1	1	1	1	1	1	1	1	1	1
Y51H7C.25	Y51H7C.25	Y51H7C.25	1	1	1	1	1	1	1	1	1	1	1	1	1	1	1	1	1	1	1	1	1	1	1	1	1	1	1	1	1	1	1	1	1	1	1	1	1	1	1	1	1	1	1	1	1	1	1	1	1	1	1	1	1	1	1	1	1	1	1	1	1	1	1	1	1	1	1	1	1	1	1	1	1	1	1	1	1	1	1	1	1	1	1	1	1	1	1
Y51H7C.26	Y51H7C.26	Y51H7C.26	1	1	1	1	1	1	1	1	1	1	1	1	1	1	1	1	1	1	1	1	1	1	1	1	1	1	1	1	1	1	1	1	1	1	1	1	1	1	1	1	1	1	1	1	1	1	1	1	1	1	1	1	1	1	1	1	1	1	1	1	1	1	1	1	1	1	1	1	1	1	1	1	1	1	1	1	1	1	1	1	1	1	1	1	1	1	1
Y51H7C.27	Y51H7C.27	Y51H7C.27	1	1	1	1	1	1	1	1	1	1	1	1	1	1	1	1	1	1	1	1	1	1	1	1	1	1	1	1	1	1	1	1	1	1	1	1	1	1	1	1	1	1	1	1	1	1	1	1	1	1	1	1	1	1	1	1	1	1	1	1	1	1	1	1	1	1	1	1	1	1	1	1	1	1	1	1	1	1	1	1	1	1	1	1	1	1	1
Y51H7C.28	Y51H7C.28	Y51H7C.28	1	1	1	1	1	1	1	1	1	1	1	1	1	1	1	1	1	1	1	1	1	1	1	1	1	1	1	1	1	1	1	1	1	1	1	1	1	1	1	1	1	1	1	1	1	1	1	1	1	1	1	1	1	1	1	1	1	1	1	1	1	1	1	1	1	1	1	1	1	1	1	1	1	1	1	1	1	1	1	1	1	1	1	1	1	1	1
Y51H7C.29	Y51H7C.29	Y51H7C.29	1	1	1	1	1	1	1	1	1	1	1	1	1	1	1	1	1	1	1	1	1	1	1	1	1	1	1	1	1	1	1	1	1	1	1	1	1	1	1	1	1	1	1	1	1	1	1	1	1	1	1	1	1	1	1	1	1	1	1	1	1	1	1	1	1	1	1	1	1	1	1	1	1	1	1	1	1	1	1	1	1	1	1	1	1	1	1
Y51H7C.3	Y51H7C.3	Y51H7C.3	161.63	78.36	78.66	80.39	122.17	89.05	54.52	48.6	174.26	53.45	162.13	54.58	97.53	107.47	150.46	113.89	103.22	80.36	28.7	1	82.26	67.12	114.11	76.86	65.35	88.79	47	67.34	57.49	89.27	90.01	27	36.98	50.27	43.61	75.2	1	63.63	49.66	36.13	28.29	41.98	71.1	59.96	1	3.94	23.75	19.16	30.16	32.77	65.61	27.13	47	31.55	93.27	58.09	91.09	49.01	72.33	54.89	82.46	69.26	102.94	100.82	31.01	113.57	176.15	31.93	49.86	28.15	54.3	15.01	56.57	56.51	28.2	55.57	77.53	15.13	50.15	43.05	3.31	62.76	41.31	56.71	53.93	54.12	36.5
Y51H7C.30	Y51H7C.30	Y51H7C.30	1	1	1	1	1	1	1	1	1	1	1	1	1	1	1	1	1	1	1	1	1	1	1	1	1	1	1	1	1	1	1	1	1	1	1	1	1	1	1	1	1	1	1	1	1	1	1	1	1	1	1	1	1	1	1	1	1	1	1	1	1	1	1	1	1	1	1	1	1	1	1	1	1	1	1	1	1	1	1	1	1	1	1	1	1	1	1
Y51H7C.31	Y51H7C.31	Y51H7C.31	1	1	1	1	1	1	1	1	1	1	1	1	1	1	1	1	1	1	1	1	1	1	1	1	1	1	1	1	1	1	1	1	1	1	1	1	1	1	1	1	1	1	1	1	1	1	1	1	1	1	1	1	1	1	1	1	1	1	1	1	1	1	1	1	1	1	1	1	1	1	1	1	1	1	1	1	1	1	1	1	1	1	1	1	1	1	1
Y51H7C.32	Y51H7C.32	Y51H7C.32	1	1	1	1	1	1	1	1	1	1	1	1	1	1	1	1	1	1	1	1	1	1	1	1	1	1	1	1	1	1	1	1	1	1	1	1	1	1	1	1	1	1	1	1	1	1	1	1	1	1	1	1	1	1	1	1	1	1	1	1	1	1	1	1	1	1	1	1	1	1	1	1	1	1	1	1	1	1	1	1	1	1	1	1	1	1	1
Y51H7C.33	Y51H7C.33	Y51H7C.33	1	1	1	1	1	1	1	1	1	1	1	1	1	1	1	1	1	1	1	1	1	1	1	1	1	1	1	1	1	1	1	1	1	1	1	1	1	1	1	1	1	1	1	1	1	1	1	1	1	1	1	1	1	1	1	1	1	1	1	1	1	1	1	1	1	1	1	1	1	1	1	1	1	1	1	1	1	1	1	1	1	1	1	1	1	1	1
Y51H7C.34	Y51H7C.34	Y51H7C.34	1	1	1	1	1	1	1	1	1	1	1	1	1	1	1	1	1	1	1	1	1	1	1	1	1	1	1	1	1	1	1	1	1	1	1	1	1	1	1	1	1	1	1	1	1	1	1	1	1	1	1	1	1	1	1	1	1	1	1	1	1	1	1	1	1	1	1	1	1	1	1	1	1	1	1	1	1	1	1	1	1	1	1	1	1	1	1
Y51H7C.35	Y51H7C.35	Y51H7C.35	1	1	1	1	1	1	1	1	1	1	1	1	1	1	1	1	1	1	1	1	1	1	1	1	1	1	1	1	1	1	1	1	1	1	1	1	1	1	1	1	1	1	1	1	1	1	1	1	1	1	1	1	1	1	1	1	1	1	1	1	1	1	1	1	1	1	1	1	1	1	1	1	1	1	1	1	1	1	1	1	1	1	1	1	1	1	1
Y51H7C.36	Y51H7C.36	Y51H7C.36	1	1	1	1	1	1	1	1	1	1	1	1	1	1	1	1	1	1	1	1	1	1	1	1	1	1	1	1	1	1	1	1	1	1	1	1	1	1	1	1	1	1	1	1	1	1	1	1	1	1	1	1	1	1	1	1	1	1	1	1	1	1	1	1	1	1	1	1	1	1	1	1	1	1	1	1	1	1	1	1	1	1	1	1	1	1	1
Y51H7C.37	Y51H7C.37	Y51H7C.37	1	1	1	1	1	1	1	1	1	1	1	1	1	1	1	1	1	1	1	1	1	1	1	1	1	1	1	1	1	1	1	1	1	1	1	1	1	1	1	1	1	1	1	1	1	1	1	1	1	1	1	1	1	1	1	1	1	1	1	1	1	1	1	1	1	1	1	1	1	1	1	1	1	1	1	1	1	1	1	1	1	1	1	1	1	1	1
Y51H7C.38	Y51H7C.38	Y51H7C.38	1	1	1	1	1	1	1	1	1	1	1	1	1	1	1	1	1	1	1	1	1	1	1	1	1	1	1	1	1	1	1	1	1	1	1	1	1	1	1	1	1	1	1	1	1	1	1	1	1	1	1	1	1	1	1	1	1	1	1	1	1	1	1	1	1	1	1	1	1	1	1	1	1	1	1	1	1	1	1	1	1	1	1	1	1	1	1
Y51H7C.39	Y51H7C.39	Y51H7C.39	1	1	1	1	1	1	1	1	1	1	1	1	1	1	1	1	1	1	1	1	1	1	1	1	1	1	1	1	1	1	1	1	1	1	1	1	1	1	1	1	1	1	1	1	1	1	1	1	1	1	1	1	1	1	1	1	1	1	1	1	1	1	1	1	1	1	1	1	1	1	1	1	1	1	1	1	1	1	1	1	1	1	1	1	1	1	1
Y51H7C.40	Y51H7C.40	Y51H7C.40	1	1	1	1	1	1	1	1	1	1	1	1	1	1	1	1	1	1	1	1	1	1	1	1	1	1	1	1	1	1	1	1	1	1	1	1	1	1	1	1	1	1	1	1	1	1	1	1	1	1	1	1	1	1	1	1	1	1	1	1	1	1	1	1	1	1	1	1	1	1	1	1	1	1	1	1	1	1	1	1	1	1	1	1	1	1	1
Y51H7C.7	Y51H7C.7	Y51H7C.7	74.38	34.8	70.9	31.09	47.39	86.99	40.09	47.4	43.25	77.7	1	1	35.71	15.85	40.4	36.69	55.52	4.87	6.06	49.83	49.03	41.21	22.49	27.25	11.8	6.97	37.29	32.17	65.21	87.24	22.13	1	39.8	11.94	9.77	36.08	1	13.58	9.31	22.96	7.67	19.08	29.39	31.68	1	1	16.49	1	1.54	3.74	2.58	1	29.57	15.88	12.26	17.72	65.54	76	37.49	62.11	26.06	23.15	21.74	54.45	4.25	51.34	41.5	9.35	1	10.11	6.93	8.41	25.13	20.9	29.58	32.42	27.66	26.75	23.23	9.63	16.75	26.09	20.68	11.29	5.49	49.37	16.39
Y51H7C.8	Y51H7C.8	Y51H7C.8	1	1	1	1	1	1	1	1	1	1	1	1	1	1	1	1	1	1	1	1	1	1	1	1	1	1	1	1	1	1	1	1	1	1	1	1	1	1	1	1	1	1	1	1	417.49	1	1	1	1	1	1	1	1	1	18.04	1	1	1	1	1	1	1	1	1	1	1	1	1	1	1	1	1	1	1	1	1	1	1	1	1	1	1	1	1	1	1	1
Y51H7C.9	Y51H7C.9	Y51H7C.9	1	1	1	1	1	1	1	1	1	1	1	1	1	1	1	1	1	1	1	1	1	1	1	1	1	1	1	1	1	1	1	1	1	1	1	1	1	1	1	1	14.03	1	1	1	1	1	1	1	1	1	1	1	1	1	1	1	1	1	1	1	1	1	1	1	1	1	1	1	1	1	1	1	1	1	1	1	1	1	1	1	1	1	1	1	1	1	1
Y51H7D.1	Y51H7D.1	Y51H7D.1	1	1	1	1	1	1	1	1	1	1	1	1	1	1	1	1	1	1	1	1	1	1	1	1	1	1	1	1	1	1	1	1	1	1	1	1	1	1	1	1	1	1	1	1	1	1	1	1	1	1	1	1	1	1	1	1	1	1	1	1	1	1	1	1	1	1	1	1	1	1	1	1	1	1	1	1	1	1	1	1	1	1	1	1	1	1	1
Y51H7D.2	Y51H7D.2	Y51H7D.2	1	1	1	1	1	1	1	1	1	1	1	1	1	1	1	1	1	1	1	1	1	1	1	1	1	1	1	1	1	1	1	1	1	1	1	1	1	1	1	1	1	1	1	1	1	1	1	1	1	1	1	1	1	1	1	1	1	1	1	1	1	1	1	1	1	1	1	1	1	1	1	1	1	1	1	1	1	1	1	1	1	1	1	1	1	1	1
Y52B11A.10	Y52B11A.10	Y52B11A.10	6.1	1.73	1.33	3.86	1	3.83	1	1	1	1	1	3.09	3.31	1.9	1	3.45	3.95	3.74	7.48	3.26	2.19	2.76	4.57	4.19	2.28	3.5	2.69	4.12	5.25	1.41	1.28	3.85	5.26	17.02	11.38	4.35	1	1	4.48	3.57	1.1	1	3.07	7.09	1	1	8.45	1	1	1	1	1.04	2.91	1	5.8	4.35	7.13	6.58	3.49	1	1	2.47	2	7.49	1	3.64	2.07	31.24	10.75	10.26	1	1	8.05	5.14	2.71	11.6	4.83	1.8	4.83	5.36	1	1.29	4.83	4.28	1	1.4	1
Pseudogene:Y52B11A.11	Y52B11A.11	Y52B11A.11	1	1	1	1	1	1	1	1	1	1	1	1	1	1	1	1	1	1	1	1	1	1	1	1	1	1	1	1	1	1	1	1	1	1	1	1	1	1	12.3	1	1	1	1	1	1	1	1	1	1	1	1	1	1	1	1	1	1	1	1	1	1	1	1	1	1	1	1	1	1	1	1	1	1	1	1	1	1	1	2.41	1	1	1	1	1	1	1	1
Y52B11A.12	Y52B11A.12	Y52B11A.12	1	1	1	1	1	1	1	1	1	1	1	1	1	1	1	1	1	1	1	1	1	1	1	2.69	1	1	10.77	42.44	20.42	1	18.37	47.39	19.3	27.22	1	5.08	1	8.18	8.12	2.57	9.85	18.27	11.75	15.71	1	1	1	1	1	1	1	1	1	1	1	27.96	1	1	1	1	1	1	1	1	1	1	1	1	8.3	1.61	21.05	1	30.98	9.39	14.57	28.82	1	14.56	42.45	17.01	23.41	20.87	20.88	16.06	1	9.8	2.39
Pseudogene:Y52B11A.14	Y52B11A.14	Y52B11A.14	1	1	1	1	1	1	1	1	1	1	1	1	1	1	1	1	1	1	1	1	1	1	1	1	1	1	1	1	1	1	1	1	1	1	1	1	1	1	1	1	1	1	1	1	1	1	1	1	1	1	1	1	1	1	1	1	1	1	1	1	1	1	1	1	1	1	1	1	14.64	1	8.61	1	1	1	1	13.11	1	5.34	1	1	1	1	1	7.84	1	1	1
Y52B11A.16	Y52B11A.16	Y52B11A.16	1	1	1	1	1	1	1	1	1	1	1	1	1	1	1	1	1	1	1	1	1	1	1	1	1	1	1	1	1	1	1	1	1	1	1	1	1	1	1	1	1	1	1	1	1	1	1	1	1	1	1	1	1	1	1	1	1	1	1	1	1	1	1	1	1	1	1	1	1	1	1	1	1	1	1	1	1	1	1	1	1	1	1	1	1	1	1
Y52B11A.17	Y52B11A.17	Y52B11A.17	1	1	1	1	1	1	1	1	1	1	1	1	1	1	1	1	1	1	1	1	1	1	1	1	1	1	1	1	1	1	1	1	1	1	1	1	1	1	1	1	1	1	1	1	1	1	1	1	1	1	1	1	1	1	1	1	1	1	1	1	1	1	1	1	1	1	1	1	1	1	1	1	1	1	1	1	1	1	1	1	1	1	1	1	1	1	1
Y52B11A.18	Y52B11A.18	Y52B11A.18	1	1	1	1	1	1	1	1	1	1	1	1	1	1	1	1	1	1	1	1	1	1	1	1	1	1	3.96	1	1	1	1	1	1	1	1	1	1	1	1	1	1	1	1	1	1	1	1	1	1	1	1	1	1	1	1	1	1	1	1	1	1	1	1	1	1	1	1	1	1	1	1	1	1	1	1	1	1	1	1	4.63	1	1	9.4	1	1	1	1
Y52B11A.19	Y52B11A.19	Y52B11A.19	1	1	1	1	1	1	1	1	1	1	1	1	1	1	1	1	1	1	1	1	1	1	1	1	1	1	1	1	1	1	1	1	1	1	1	1	1	1	1	1	1	1	1	1	1	1	1	1	1	1	1	1	1	1	1	1	1	1	1	1	1	1	1	1	1	1	1	1	1	1	2.39	1	1	1	1	19.5	1	13.72	1	1	1	1	1	6.04	1	1	1
Y52B11A.20b	Y52B11A.20	Y52B11A.20	2.36	1	1	1	1	1	1	1	1	1	1	1	1	1	1	1	1	1	1	1	1	1	1	1	1	1	8.95	20.18	6.28	2.1	9.31	21.09	24.24	8.24	17.35	7.33	16.76	18.98	1.78	2.37	8.75	1	3.76	4.05	1	1	1	1	1	1	1	1	1	1	1	4.61	1	1	1	1	1	1	1	1	1	1	1	9.69	5.69	1	1	6.59	16.43	22.99	1.66	2.11	7	11.92	8.6	3.65	5.17	8.06	4.21	13.67	1	5.37	5.22
Y52B11A.20a	Y52B11A.20	Y52B11A.20	1	1	1	1	1	1	1	1	1	1	1	1	1	1	1	1	1	1	1	1	1	1	1	1	1	1	1	1	1	1	1	7.58	4.37	1	2.66	1	1	13.94	1	1	3.03	1	1	1	1	1	1	1	1	1	1	1	1	1	1	33.55	1	1	1	1	1	1	1	1	1	1	1	3.19	1	1	1	1	6.62	1	1	1	1	1	1	1	1	1	1	9.38	1	11.55	6.91
Y52B11A.3a.1	#N/A	Y52B11A.3	16.52	11.46	4.62	4.57	15.05	11.53	15.34	1	1	14.01	1	7.22	8.76	11.05	13.29	11.69	11.75	3.83	10.15	2.78	16.82	8.92	11.97	10.48	9.18	12.41	9.18	17.22	20.31	5.29	14.33	3.73	16.12	23.75	6.12	21.74	1	18.78	10.68	12.27	22.85	5.8	13.57	6.58	1	1	3.34	13.69	1.1	7.33	31.5	1	12.38	5.77	7.34	14.95	14.92	22.61	10.84	5.56	10.48	10.29	3.33	12.92	14	9.67	9.78	5.79	34.69	19.36	3.94	9.59	4.73	14.3	6.44	14.75	1.98	8.25	12.58	6.26	5.57	19.92	10.95	8.3	13.06	16.6	6.48
Y52B11A.4.2	#N/A	Y52B11A.4	1	1	1	1	1	1	1	1	1	1	1	1	1	1	1	1.67	1	1	1	1	1	1	1	1	1	1	1	1	1.23	1	1	1	1	1.09	1	1.18	1	1	1	1	1	1.27	1	1	1	1	1	1	1	1.07	1	1	1	1	1	1	1	1	1	1	1	1	1	1	1	1	1	1	1	1	1.09	1	1	1	1	1	1	1	1	1	1	1	1	4.15	1	1	1
Y52B11A.8	Y52B11A.8	Y52B11A.8	161.96	101.48	96.87	174.57	17.07	143.69	50.15	53.98	33.43	176.37	319.65	135.8	108.06	136.65	179.77	171.18	188.19	54.84	36.88	27.78	109.47	90.46	155.56	109.79	128.29	65.23	108.63	136.06	225.58	118.77	155.44	45.74	60.03	29.38	45.15	164.76	1	147.35	99.4	96.13	91.78	99.73	224.62	172.11	239.17	1	26.2	1.89	40.27	32.27	1	107.96	126.89	158.21	222.11	126.37	71.86	124.45	143.12	72.24	86.57	92.92	184.62	135.26	98.42	173.4	122.93	14	15.45	54.05	58.19	59.31	93.78	186.93	120.72	113.42	92.43	194.09	142.33	58.36	42.11	85.61	107.77	101.74	145.3	128.62	107.22
Y52B11B.1	Y52B11B.1	Y52B11B.1	1	1	1	1	1	1	1	1	1	1	1	1	1	1	1	1	1	1	1	1	1	1	1	1	1	1	1	1	1	1	1	20.97	1	1	1	1	1	1	1	1	1	1	1	1	1	1	1	1	1	1	1	1	1	1	1	1	1	1	1	1	1	1	1	1	1	1	1	1	1	1	1	1	1	1	1	1	1	1	1	1	1	1	1	1	1	1	1
Y52B11B.2	Y52B11B.2	Y52B11B.2	1	1	1	1	1	1	1	1	1	1	1	1	1	1	1	1	1	1	1	1	1	1	1	1	1	1	1	1	1	1	1	1	1	1	1	1	1	1	1	1	1	1	1	1	1	1	1	1	1	1	1	1	1	1	1	1	1	1	1	1	1	1	1	1	1	1	1	1	1	1	1	1	1	1	1	1	1	1	1	1	1	1	1	1	1	1	1
Y52D3.2	Y52D3.2	Y52D3.2	1	1	1	1	1	1	1	1	1	1	1	1	1	1	1	1	1	1	1	1	1	1	1	1	1	1	1	1	1	1	1	1	1	1	1	1	1	1	1	1	1	1	1	1	1	1	1	1	1	1	1	1	1	1	1	1	1	1	1	1	1	1	1	1	1	1	1	1	1	1	1	1	1	1	1	1	1	1	1	1	1	1	1	1	1	1	1
Pseudogene:Y52D5A.1	Y52D5A.1	Y52D5A.1	1	1	1	1	1	1	1	1	1	1	1	1	1	1	1	1	1	1	1	1	1	1	1	1	1	1	1	1	1	1	1	1	1	1	1	1	1	1	1	1	1	1	1.54	1	1	1	1	1	1	1	1	1	1	1	1	1	1	1	1	1	1	1	1	1	1	1	1	1	1	1	1	1	1	1	1	1	1	1	1	1	1	1	1	1	1.71	1	1
Y52D5A.2	Y52D5A.2	Y52D5A.2	1	1	1	1	1	1	1	1	1	1	1	1	1	1	1	1	1	1	1	1	1	1	1	1	1	1	1	1	1	1	1	1	1	1	1	1	1	1	1	1	1	1	1	1	1	1	1	1	1	1	1	1	1	1	1	1	1	1	1	1	1	1	1	1	1	1	1	1	1	1	1	1	1	1	1	1	1	1	1	1	1	1	1	1	1	1	1
Y52E8A.1	Y52E8A.1	Y52E8A.1	1	1	1	1	1	3.6	1	1	1	1	1	1	1	1	1	1	1	1	1	1	1.89	1.62	1	1.31	1	1	1	1	1	1	1	1	1.61	1	1	1	1	1	1	1	1	1	1	2.26	1	1	1	1	1	1	1	1	1	1	2.87	1	6.88	7.2	1	1	1	1	1	1	1	1	1	1	1	1	1	1	1	1	1	1	3.63	2.23	1	1	1	1	1	1	1	5.53	1
Y52E8A.2	Y52E8A.2	Y52E8A.2	34.86	22.07	55.06	44.22	43.45	21.62	35.68	74.61	1	35.86	60.3	9.29	36	9.92	34.67	24.85	20.6	21.15	10.19	1	27.29	28.99	32.73	24.99	7.29	22.65	27.71	30.49	18.08	40.55	24.45	8.49	4.49	50.07	35.1	33.27	46.82	13.63	17.51	15	54.77	32.49	26.07	47.9	1	10.94	16.1	22.8	31.88	4.44	18.45	1	10.61	20.95	22.68	11.66	13.77	34.47	31.65	34.58	17.96	28.17	36.83	26.66	28.42	33.09	20.27	25.29	2.1	32.12	28.51	4.56	32.43	22.4	31.99	18.6	45.86	24.12	35.69	15.8	15.48	36	27.42	50.18	27.79	13.97	24.28
Y52E8A.3	Y52E8A.3	Y52E8A.3	8.12	1	1	1	1	1	1	1	1	1	1	1	1	1	1	1	1	1	1	1	1	1	1	1	1	1	1	1	1	8.23	17.31	1	1	23.16	1	7.29	1	2.55	1	11.76	1	8.88	12.64	1	1	1	1	1	1	1	1	1	1	1	3.45	5.85	3.56	1	1	1	1	1	1	1	1	1	1	1	1	4.59	1	1	1	1	1	3.77	2.15	1	1	1	1	1	1	1	32.2	1	1
Y52E8A.6	Y52E8A.6	Y52E8A.6	1	1	1	1	1	1	1	1	1	1	1	1	1	1	1	1	1	1	1	1	1	1	1	1	1	1	1	1	1	1	1	1.35	1	1	1	1	1	1	1	1	1	1	1	1	1	1	1	1	1	1	1	1	1	1	1	1	1	1	1	1	1	1	1	1	1	1	1	1	1	1	1	1	1	1	1	2.68	1	1	1	1	1	1	1	1	1	1	1
Y52E8A.7	Y52E8A.7	Y52E8A.7	1	1	1	1	1	1	1	1	1	1	1	1	1	1	1	1	1	1	1	1	1	1	1	1	1	1	1	1	1	1	1	1	1	1	1	1	1	1	1	1	1	1	1	1	1	1	1	1	1	1	1	1	1	1	1	1	1	1	1	1	1	1	1	1	1	1	1	1	1	1	1	1	1	1	1	1	1	1	1	1	1	1	1	1	1	1	1
Pseudogene:Y53C10A.1	Y53C10A.1	Y53C10A.1	3.17	1.69	1	1	1	1	1	1	1	1	1	1	1	1	1	1	1	2.31	1	1	2.32	1	1	1.62	1	1	1	1	1	3.92	1	1	2.88	1	1	3.04	1	1	1	1	1	11.52	2.17	1	1	2.75	1	1	1	1	1	1	1	1	1	1	5.1	1	1	1	1	1	5.3	1	1	1	1	1	1	1	6.16	1	1	1	1	1	1	1	1	1	3.96	1	1	1	1	1	1
Y53C10A.10	Y53C10A.10	Y53C10A.10	1	1	1	1	1	1	1	1	1	1	1	1	1	1	1	1	1	1	1	1	1	1	1	1	1	1	1	1	2.39	1	1	1.46	1.28	1	1	1	1	1	1	1	1.05	1	1.21	1	1	1	1	1	1	1	1	1	1	1	1	1	1	1	1	1	1	1	1	1	1	1	1	1	1	1	1	1	1	1	1	1.66	1	1.64	1	1	1	1	1	1	1	1	1
Y53C10A.15	Y53C10A.15	Y53C10A.15	1	1	1	1	1	1	1	1	1	1	1	1	1	1	1	1	1	1	1	1	1	1	1	1	1	1	1	1	1	1	1	1	1	1	1	1	1	1	1	1	1	1	1	1	1	1	1	1	1	1	1	1	1	1	1	1	1	1	1	1	1	1	1	1	1	1	1	1	1	1	1	1	1	4.34	1	1	1	1	1	1	1	1	1	1	1	1	1
Y53C10A.16	Y53C10A.16	Y53C10A.16	1	1	1	1	1	1	1	1	1	1	1	1	1	1	1	1	1	1	1	1	1	1	1	1	1	1	1	1	1	1	1	1	1	1	1	1	1	1	1	1	1	1	1	1	1	1	1	1	1	1	1	1	1	1	1	1	1	1	1	1	1	1	1	1	1	1	1	1	1	1	1	1	1	1	1	1	1	1	1	1	1	1	1	1	1	1	1
Y53C10A.17	Y53C10A.17	Y53C10A.17	1	1	1	1	1	1	1	1	1	1	1	1	1	1	1	1	1	1	1	1	1	1	1	1	1	1	1	1	1	1	1	1	1	1	1	1	1	1	1	1	1	1	1	1	1	1	1	1	1	1	1	1	1	1	1	1	1	1	1	1	1	1	1	1	1	1	1	1	1	1	1	1	1	1	1	1	1	1	1	1	1	1	1	1	1	1	1
Y53C10A.18	Y53C10A.18	Y53C10A.18	1	1	1	1	1	1	1	1	1	1	1	1	1	1	1	1	1	1	1	1	1	1	1	1	1	1	1	1	1	1	1	1	1	1	1	1	1	1	1	1	1	1	1	1	1	1	1	1	1	1	1	1	1	1	1	1	1	1	1	1	1	1	1	1	1	1	1	1	1	1	1	1	1	1	1	1	1	1	1	1	1	1	1	1	1	1	1
Y53C10A.19	Y53C10A.19	Y53C10A.19	1	1	1	1	1	1	1	1	1	1	1	1	1	1	1	1	1	1	1	1	1	1	1	1	1	1	1	1	1	1	1	1	1	1	1	1	1	1	1	1	1	1	1	1	1	1	1	1	1	1	1	1	1	1	1	1	1	1	1	1	1	1	1	1	1	1	1	1	1	1	1	1	1	1	1	1	1	1	1	1	1	1	1	1	1	1	1
Y53C10A.20	Y53C10A.20	Y53C10A.20	1	1	1	1	1	1	1	1	1	1	1	1	1	1	1	1	1	1	1	1	1	1	1	1	1	1	1	1	1	1	1	1	1	1	1	1	1	1	1	1	1	1	1	1	1	1	1	1	1	1	1	1	1	1	1	1	1	1	1	1	1	1	1	1	1	1	1	1	1	1	1	1	1	1	1	1	1	1	1	1	1	1	1	1	1	1	1
Y53C10A.21	Y53C10A.21	Y53C10A.21	1	1	1	1	1	1	1	1	1	1	1	1	1	1	1	1	1	1	1	1	1	1	1	1	1	1	1	1	1	1	1	1	1	1	1	1	1	1	1	1	1	1	1	1	1	1	1	1	1	1	1	1	1	1	1	1	1	1	1	1	1	1	1	1	1	1	1	1	1	1	1	1	1	1	1	1	1	1	1	1	1	1	1	1	1	1	1
Y53C10A.22	Y53C10A.22	Y53C10A.22	1	1	1	1	1	1	1	1	1	1	1	1	1	1	1	1	1	1	1	1	1	1	1	1	1	1	1	1	1	1	1	1	1	1	1	1	1	1	1	1	1	1	1	1	1	1	1	1	1	1	1	1	1	1	1	1	1	1	1	1	1	1	1	1	1	1	1	1	1	1	1	1	1	1	1	1	1	1	1	1	1	1	1	1	1	1	1
Y53C10A.23	Y53C10A.23	Y53C10A.23	1	1	1	1	1	1	1	1	1	1	1	1	1	1	1	1	1	1	1	1	1	1	1	1	1	1	1	1	1	1	1	1	1	1	1	1	1	1	1	1	1	1	1	1	1	1	1	1	1	1	1	1	1	1	1	1	1	1	1	1	1	1	1	1	1	1	1	1	1	1	1	1	1	1	1	1	1	1	1	1	1	1	1	1	109.06	1	1
Y53C10A.6a	#N/A	Y53C10A.6	466.09	360.08	239.9	147.9	186.66	334.67	321.49	346.83	431.91	449.57	308.17	308.38	305.67	419.59	365.61	389.8	347.69	511.23	261.55	205.6	290.12	304.54	333.45	302.39	260.4	288.05	386.25	246.84	308.4	466.21	321.17	370.24	297.26	395.32	453.22	350.38	112.7	339.07	346.42	287.4	309.43	296.46	262.84	297.33	412.08	164.4	364.86	57	364.75	871.77	150.09	1088.75	409.65	137.87	426.31	325.83	470.08	374.36	334.73	186.52	406.62	329.59	291.32	262.29	103.58	365.13	324.6	360.55	425.28	335.23	288.16	473.33	301.12	225.29	96.46	334.88	87.02	182.64	224.18	107.52	75.59	284.44	275.06	251.35	386.59	387.87	279.23
Y53C10A.t1	Y53C10A.t1	Y53C10A.t1	1	1	1	1	1	1	1	1	1	1	1	1	1	1	1	1	1	1	1	1	1	1	1	1	1	1	1	1	1	1	1	1	1	1	1	1	1	1	1	1	1	1	1	1	1	1	1	1	1	1	1	1	1	1	1	1	1	1	1	1	1	1	1	1	1	1	1	1	1	1	1	1	1	1	1	1	1	1	1	1	1	1	1	1	1	1	1
Y53C10A.t3	Y53C10A.t3	Y53C10A.t3	1	1	1	1	1	1	1	1	1	1	1	1	1	1	1	1	1	1	1	1	1	1	1	1	1	1	1	1	1	1	1	1	1	1	1	1	1	1	1	1	1	1	1	1	1	1	1	1	1	1	1	1	1	1	1	1	1	1	1	1	1	1	1	1	1	1	1	1	1	1	1	1	1	1	1	1	1	1	1	1	1	1	1	1	1	1	1
Y53C12A.10	Y53C12A.10	Y53C12A.10	66.19	49.21	53.3	52.71	89.06	68.8	41.38	120.64	121.4	72.22	104.83	70.5	74.94	86.08	54.55	79.83	51.15	73.6	71.49	14.06	44.22	87.61	44.69	81.28	71.77	86.79	48.93	41	55.62	52.41	37.43	30.32	28.27	7.67	36.18	46.64	1	22.49	35.72	41.7	40.83	45.6	51.06	44.71	192.34	2.63	71.07	1	73.74	54.97	26.89	11.18	67	33	58.41	64.46	87.52	73.78	82.87	44.85	78.55	100.4	87.07	76.97	26.49	68.73	80.28	8.71	8.04	23.95	12.76	23.49	68.77	21.53	31.76	49.38	14.38	15.55	28.67	13.14	23.74	52.32	30.17	76.02	34.11	46.67	45.1
Y53C12A.11	Y53C12A.11	Y53C12A.11	1	1	1	1	1	1	1	1	1	1	1	1	1	1	1	1	1	1	1	1	1	1	1	1	1	1	1	1	1	1	1	1.38	1	1	1	1	1	2.89	1	1	1	1	1	1	1	1	1	1	1	1	1	1	1	1	1	1	1	1	1	1	1	1	1	1	1	1	5.8	1	1.31	1	1	1	1	2.99	1	1	1	1	1	1	6.81	1	1	1	1	4.64	5.02
Y53C12A.12	Y53C12A.12	Y53C12A.12	1	1	1	1	1	1	1	1	1	1	1	1	1	1	1	1	1	1	1	1	1	1	1	1	1	1	1	1	1	1	1	1	1	1	1	1	1	1	1	1	1	1	1	1	1	1	1	1	1	1	1	1	1	1	1	1	1	1	1	1	1	1	1	1	1	1	1	1	1	1	1	1	1	1	1	1	1	1	1	1	1	1	1	1	1	1	1
Y53C12A.3	Y53C12A.3	Y53C12A.3	11.63	36.28	3.2	12.14	16.64	13.25	28.89	9.49	1	19.77	29.72	31.5	23.8	22.9	20.31	28.43	36.41	17.43	11.53	12.97	19.15	32.42	24.32	28.79	17.03	40.4	24.24	13.96	9.6	3.65	23.79	1	9.18	21.88	42.92	26.99	1	44.2	23.86	13.04	51.94	35.15	59.37	49.56	1	33.01	21.78	1.43	1	1.13	31.06	187.03	43.27	35.87	18.73	27.12	20.76	39.24	24.85	78.63	55.78	29.89	59.59	29.41	15.9	23.62	42.95	1	17.66	20.34	38.75	24.55	7.45	22.99	38.2	38.07	17.02	23.61	6.95	5.81	8.57	8.59	17.99	13.87	26.41	39.29	8.28
Y53C12A.6b	#N/A	Y53C12A.6	1	1	1	1	1	1	1	1	1	1	1	1	1	1	1	1	1	1	1	1	1	1	1	1	1	1	1	1	1	1	1	1	1	1	1	1	1	1	1	1	1	1	1	1	1	1	1	1	1	1	1	1	1	1	1	1	1	1	1	1	1	1	1	1	1	1	12.05	1	2.38	1	1	1	1	1	1	1	1	1	1	1	1	1	1	1	1	1	1
Y53C12A.7.1	#N/A	Y53C12A.7	1	1	1	1	1	1	1	1	1	1	1	1	1	1	1	1	1	1	1	1	1	1	1	1	1	1	1	1	1	1	1	1	1	1	1	1	1	1	1	1	1	1	1	1	1	1	1.49	1	1.69	1	1	8.32	1	1	1	1	1	1	1	1	1	1	1	1	1	1	1	1	1	1	1.31	1	1	1	1	4.52	1	1	1	1	1	1	1	1	1	1	1
Y53C12A.8	Y53C12A.8	Y53C12A.8	1	1	1	1	1	1	1	1	1	1	1	1	1	1	1	1	1	1	1	1	1	1	1	1	1	1	1	1	1	1	1	1	1	1	1	1	1	1	1	1	1	1	1	1	1	1	1	1	1	1	1	1	1	1	1	1	1	1	1	1	1	1	1	1	1	1	1	1	1	1	1	1	1	1	1	1	1	1	1	1	1	1	1	1.62	1	1	1
Y53C12A.t1	Y53C12A.t1	Y53C12A.t1	1	1	1	1	1	1	1	1	1	1	1	1	1	1	1	1	1	1	1	1	1	1	1	1	1	1	1	1	1	1	1	1	1	1	1	1	1	1	1	1	1	1	1	1	1	1	1	1	1	1	1	1	1	1	1	1	1	1	1	1	1	1	1	1	1	1	1	1	1	1	1	1	1	1	1	1	1	1	1	1	1	1	1	1	1	1	1
Y53C12B.1	Y53C12B.1	Y53C12B.1	15.49	9.86	3.71	1.97	4.34	24.45	28.65	21.4	25.23	15.12	18.28	16.9	14.49	28.42	7.66	19.65	19.33	18.13	8.51	13.59	20.57	27.69	28.98	20.87	17.49	28.26	10.88	7.63	2.15	4.77	1.57	1	3.99	26.19	2.96	9.82	1	7.16	5.7	6.38	1.1	1	7.49	11.29	1	1	17.73	28.37	1	1	1	1	22.78	5.03	4.13	23.41	5.75	18.55	18.25	11.95	9.71	11.47	15.26	24.24	1.77	16	22.21	17.1	31.22	8.47	10.05	7.85	5.34	7.77	1	15.62	1	17.25	6.46	4.19	1.52	1	6.82	11.36	1.27	10.8	1.9
Y53C12B.7	Y53C12B.7	Y53C12B.7	1	1	1	1	1	1	1	1	1	1	1	1	1	1	1	1	1	5.17	1	1	1	1	1	2.58	1	1	1	1	1	1	1	1	1	1	3.35	4.42	1	2.94	1	1	8.93	1	1	1	1	1	1	1	1	1	1	1	1	1	4.03	1	1	1	1	1	1	7.01	1	1	1	1	1	1	1	4.57	1	1	1	1	1	4.35	1	1	1	1	1	1	1	1	1	1	1
Y53C12B.8	Y53C12B.8	Y53C12B.8	1	1	1	1	1	1	1	1	1	1	1	1	1	1	1	1	1	1	1	1	1	1	1	1	1	1	1	1	1	1	1	1	1	1	1	1	1	1	1	1	1	1	1	1	1	1	1	1	1	1	1	1	1	1	1	1	1	1	1	1	1	1	1	1	1	1	1	1	1	1	1	1	1	1	1	1	1	1	1	1	1	1	1	1	1	1	1
Y53C12B.9	Y53C12B.9	Y53C12B.9	1	1	1	1	1	1	1	1	1	1	1	1	1	1	1	1	1	1	1	1	1	1	1	1	1	1	1	1	1	1	1	1	1	1	1	1	1	1	1	1	1	1	1	1	1	1	1	1	1	1	1	1	1	1	1	1	1	1	1	1	1	1	1	1	1	1	1	1	1	1	1	1	1	1	1	1	1	1	1	1	1	1	1	1	1	1	1
Y53F4A.2	Y53F4A.2	Y53F4A.2	1	1	1	1	1	1	1	1	1	1	1	1	1	1	1	1	1	1	1	1	1	1	1	1	1	1	1	1	1	1	1	1	1	1	1	1	1	1	1	1	1	1	1	1	1	1	1	1	1	1	1	1	1	1	1	1	1	1	1	1	1	1	1	1	1	1	1	1	1	1	1	1	1	10.3	1	1	1	1	1	1	1	1	1	1	1	1	1
Y53F4A.4	Y53F4A.4	Y53F4A.4	1	1	1	1	1	1	1	1	1	1	1	1	1	1	1	1	1	1	1	1	1	1	1	1	1	1	1	1	1	1	1	1	1	1	1	1	1	1	1	1	1	1	1	1	1	1	1	1	1	1	1	1	1	1	1	1	1	1	1	1	1	1	1	1	1	1	1	1	1	1	1	1	1	1	1	1	1	1	1	1	1	1	1	1	1	1	1
Y53F4A.5	Y53F4A.5	Y53F4A.5	1	1	1	1	1	1	1	1	1	1	1	1	1	1	1	1	1	1	1	1	1	1	1	1	1	1	1	1	1	1	1	1	1	1	1	1	1	1	1	1	1	1	1	1	1	1	1	1	1	1	1	1	1	1	1	1	1	1	1	1	1	1	1	1	1	1	1	1	1	1	1	1	1	1	1	1	1	1	1	1	1	1	1	1	1	1	1
Y53F4B.1	Y53F4B.1	Y53F4B.1	1	1	1	1	1	1	1	1	1	1	1	1	1	3.76	1	2.66	1	1	1	1	1	2	1	1	4.62	1	1	1	1.29	1	1	1	1	1	1	1	1	1	1	1	1.99	14.49	1.84	1	1	1	1	1	1	1	1	1	1	1	1	1	1	1	1	1	1	5.3	1	1.78	1	1	1	1	1	2.42	1	6.54	1	1	1	1	17.62	1	1.29	1	1	1	1.98	2.85	1	1	5.55
Y53F4B.10	Y53F4B.10	Y53F4B.10	1	1	1	1	1	1	1	1	1	1	1	1	1	1	1	1	1	1	1	1	1	1	1	2.16	1	1	1	1	1	1.37	1	1	1	1	4.58	1	1	1	1	1	1	1	2.48	1	1	1	1	1	1	1	1	1	1	1	1	1	1	1	1.25	1	1	1	1	1	1	1	1	19.37	1	1	4.9	1	1	1.41	1	1	1	1	1	1	1	1	1	1	1	1	1
Y53F4B.11a	#N/A	Y53F4B.11	1	1	1	1	1	1	1	1	1	1	1	1	1	1	1	1	1	1	1	1	1	1	1	1	1	1	1	1	4.17	1	1	1	1	1	1	1	1	1	1	1	1	1	1	1	1	1	1	1	1	1	1	1	1	1	1	1	1	1	1	1	1	1	1	1	1	1	1	1	1	1	1	1	1	1	6.64	1	1	1	1	1	1	1	1	5.12	1	1	1
Y53F4B.12a	#N/A	Y53F4B.12	1	1	1	2.11	1	1	2.59	1	1	1	1	8.3	1	1	1	1	1.23	1	1.22	1	1.87	1.06	1	1.37	1.41	2.14	1.49	1	1	1	1	3.38	1	1	1	1	1	1	1	1	1	1	1	1	1	1	1	1	1	1	1	1	1	1	1	3.34	1	1	1	1	1	2.03	1	1	1	1	1	1	1	1	15.94	1	1	2.07	1	1.49	1	1.4	1	1	1.3	2.01	1	1	1	2.87	1
Y53F4B.14a	#N/A	Y53F4B.14	70.43	16.39	14.98	7.93	149.71	188.81	22.26	1	134.42	41.86	42.98	420.12	87.04	119.04	18.86	62.43	19.31	123.97	75.97	1	5.66	33.82	19.3	44.9	26.33	10.67	53.96	19.88	18.23	1	137.62	34.7	18.93	52.81	28.93	30.03	1	30.82	17.79	20.15	22.78	83.29	53.58	10.13	138.22	3.44	3.09	1	5.26	1	32.71	1	33.04	49.89	40.98	61.63	224.59	15.59	25.02	38.1	76.93	122.61	77.04	50.13	71.43	103.43	29.06	26.02	50.64	16.73	21.6	32.95	40.99	52.42	30.54	121.23	95.48	8.15	4.67	40.88	4.67	5.01	62.71	26.07	44.41	60.2	7.12
Y53F4B.16	Y53F4B.16	Y53F4B.16	1	1	1	1	1	1	1	1	1	1	1	1	1	1	1	1	1	1	1	1	1	1.12	1	1	1	1.25	1	1	1	1.46	1	1	1	1	1	1	1	1	1	1	1	1	1	1	1	1	1	1	1	1	1	1	1	1	1	1	1	1	1	1	1	3.68	1	2.7	1	1	1	1	1	1	1	1	1	1	1	2.16	1	1	1	1	1	1	1	1	1	1	1
Y53F4B.17	Y53F4B.17	Y53F4B.17	1	1	1	1	1	1	1	1	1	1	1	1	1	1	1	1	1	1	1	1	1	1	1	1	1	1	1	1	1	1	1	1	1	1	1	1	1	1	1	1	1	1	1	1	1	1	1	1	1	1	1	1	1	1	2.04	1	1	1	1	1	1	1	1	1	1	1	1	1	1	1	1	1	1	1	1	4.42	1	1	1	1	1	1	1	1	1	1	1
Y53F4B.18	Y53F4B.18	Y53F4B.18	7.54	8.06	18.24	13.38	1	4.24	12.86	9.73	9.25	5.83	5.93	11.75	11.95	14.9	8.32	5.88	6.34	6.49	13.5	1	13.9	11.54	8.06	4.69	11.47	7.41	1.73	4.41	13.56	13	1	1	7.19	20.03	15.51	1.18	1	5.68	26.03	6.55	23.75	1	3.47	1	1	1	1.14	1	1	1	1	1	1.82	12.04	4.52	9.04	7.78	14.42	9.73	11.57	10.4	7.65	13.05	7.54	7.52	2.82	1	1	1	1	18.59	21.13	5.3	4.53	6.85	9.61	4.83	9.54	4.4	25.23	1	1	7.96	6.3	3.32	7.92	6.33
Y53F4B.19	Y53F4B.19	Y53F4B.19	1	1	1	1	5.24	1	1	1	1	1	1	1	1	2.32	1	2.19	1	5.06	4.91	1	1	1	1	1.64	1	1.99	1	1	1	1.6	1	10.2	1	1	1	1.3	1	1	3.12	1	1	7.11	1.6	5.66	1	1	1	1	32.81	1	1	1	1	1	1	1	1	1	1	1	1	1	3.95	1	1	2.57	2.58	13.29	1	1	1	1	1	1.67	1	1	1	1	1	3.17	1	1	1	1	1	1	1
Y53F4B.20	Y53F4B.20	Y53F4B.20	1.9	1	1	1	1	1	1	1	1	1	1	3.47	1	2.06	1.67	1	1	1	2.31	1	1	1	1	1.31	1	3.7	1	1	1	1	2.32	4.04	2.93	1	1	1	1	2.98	1	1	1	1	2.7	1	1	1	1.2	1	1	1	1	1	1.56	1	1	1	1	1	1	1	1	1	1	1	1	2.25	1.63	1	1	1	1	1	1	1	1	1	1	1.4	1.67	1	1	1	1	3.15	1	1.48	1
Y53F4B.21	Y53F4B.21	Y53F4B.21	3.03	7.15	1	1	1	5.78	7.86	2.81	1	3	1	4.78	2.67	3.61	2.86	1.89	4.85	2.98	5.8	1	4.52	3.27	6.22	3.99	3.01	8.45	4.37	1	7.98	1.45	2.62	1.06	4.63	1.28	1.05	8.23	1	1.15	2.68	4.59	1	8.75	6.24	2.47	1	1	12.04	1	1	1	1	1	2.03	1	7.44	2.94	1.78	8.26	3.71	2.24	10.43	3.97	3.54	4.32	1	4.05	1.78	3.72	1	2.01	8.14	2.56	2.09	4.84	1	2.54	1.46	3.14	5	1	1.37	1.42	4.12	2.45	2.17	1	1.96
Y53F4B.23	Y53F4B.23	Y53F4B.23	1	1	1	1	1	1	1	1	1	1	1	1	1	1	1	1	1	1	1	1	1	1	1	1	1	1	1	1	1	1	1	1	1	1	1	1	1	1	1	1	1	1	1.95	1	1	1	1	1	1	1	1	1	1	1	1	1	1	1	1	1	1	1	1	1	1	1	1	1	1	1	1	1	1	1	1	1	1	1	1	1	1	1	1	1	1	1	1
Y53F4B.24	Y53F4B.24	Y53F4B.24	1	1	1	1	1	1	1	1	1	1	1	1	1	1	1	1	1	1	1	1	1	1	1	1	1	1	2.16	1	1	1	1	1	1	1	1	1	1	1	1	1	1	1	1	1	1	1	1	1	1	1	1	1	1	1	1	1	1	1	1	1	1	1	1	1	1	1	1	1	1	1	1	1	1	1	1	1	1	1	1	1	1	1	1	1.99	1	1	1
Y53F4B.25a	#N/A	Y53F4B.25	1	1	1	1	1	1	1	1	1	1	1	1	1	1	1	1	1	1	9.23	1	1	1	1	1	1	1	1.33	1	1	1	1	1	5.41	1	1	1	1	1	1	1	1	1	1	1	1	1	1	1	1	1	1	1	1	1	1	1	1	1	1	1	1	1	1	1	1	1	1	1	1	1	1	1	1	1	1	1.65	1	1	1	1	1	1	1	1	1	1	1
Y53F4B.26	Y53F4B.26	Y53F4B.26	1	1	1	1	1	1	1	1	1	1	1	1	1	1	1	1	1	1	1	1	1	1	1	1	1	1	1	4.31	1	1	1	1	1	7.17	1	1	1	1	1	1	6.46	1	1	1	1	1	1	1	1	1.2	1	1	1	1	1	1	1	1	1	1	1	1	1	1	1	1	1	1	1	1	4.65	1	6.44	1	1	5.15	1	1	4.22	1	1	1	1	1	1	1	1
Y53F4B.27a	#N/A	Y53F4B.27	1	1	1	1	1	1	1	1	1	1	1	1	1	1	1	1	1	1	1	1	1	1	1	1	1	1	1	1	1	1	1	1	1	1	1	1	1	1.33	1	1	1	1	1	1	1	1	1	1	1	1	1	1	1	1	1	1	1	1	1	1	1	1	1	1	1	1	1	1	1	1	1	1	1	1	1	1	1	1	1	1	1	1	1	1	1	1	1
Y53F4B.36	Y53F4B.36	Y53F4B.36	1	1	1	1	1	1	1	1	1	1	1	1	1	1	1	1	1	1	1	1	1	1	1	1	1	1	1	1	1	1	1	1	1	1	1	1	1	1	1	1	1	1	1	1	1	1	1	1	1	1	1	1	1	1	1	1	1	1	1	1	1	1	1	1	1	1	1	1	1	1	1	1	1	1	1	1	1	1	1	1	1	1	1	1	1	1	1
Pseudogene:Y53F4B.38	Y53F4B.38	Y53F4B.38	1	1	1	1	1	1	1	1	1	1	1	1	1	1	1	1	1	1	1	1	1	2.42	1	1	1	1	1	1	1	1	1	1	1	1	1	1	1	1	1	1	1	1	1	1	1	1	1	1	1	1	1	1	1	1	1	1	1	1	1	1	1	1	1	1	1	1	1	1	1	1	1	1	1	6.31	1	1	1	1	1	1	1	1	1	1	1	1	1
Y53F4B.39b	#N/A	Y53F4B.39	13.31	25.43	38.76	13.17	23.1	7.87	22.58	6.32	11.05	6.89	12.19	25.31	33.7	16.86	24.73	38.8	23.61	32.09	8.42	30.47	20.94	17.58	9.83	13.97	20.21	32.44	15.76	21.42	14.37	21.73	26.55	11.96	17.52	1	17.38	14.43	1	26.68	21.17	55.08	47.37	7.87	24.93	17.65	1	1	16.31	1	1	8.91	1	1	18.67	17.83	23.68	16.59	20.52	6.43	13.52	7.88	11.68	38.79	23.38	27.62	35.71	17.49	23.92	1	1	18.56	1.12	13.66	17.08	11.63	19.45	12.33	7.8	6.48	9.5	43.14	14.31	14.22	19.52	22.82	34.55	21.38	16.53
Pseudogene:Y53F4B.40	Y53F4B.40	Y53F4B.40	1	1	1	1	1	1	1	1	1	1	1	1	1	1	1	1	1	1	1	1	1	1	1	1	1	1	1	1	1	1	1	1	1	1	1	1	1	1	1	1	1	1	1	1	1	1	1	1	1	1	1	1	1	1	1	1	1	1	1	1	1	1	1	1	1	1	1	1	1	1	1	1	1	1	1	1	1	1	1	1	1	1	1	1	1	1	1
Y53F4B.43.2	#N/A	Y53F4B.43	1	1	1	1	1	1	27.71	1	1	1	1	1	1	1	9.74	1	1	1	42.34	1	1	1	1	2	1	1	1	1	3.11	1	5.39	7.25	19.19	74.83	1	1	1	32.93	1	1	2.47	25.49	26.37	23.47	1	1	1	1	1	1.55	1	1	1	1	1	3.62	1	1	1	1	1	1	1	1	1	1	1	1	1	1	117.99	1	34.72	4.34	1	178.75	1	39.45	34.4	1	1	10.99	4.79	15	1	1	1
Pseudogene:Y53F4B.44	Y53F4B.44	Y53F4B.44	1	1	1	1	1	1	1	1	1	1	1	1	1	1	1	1	1	1	1	1	1	1	1	1	1	1	1	1	1	1	1	1	1	1	1	1	1	1	1	1	1	1	1	1	1	1	1	1	1	1	1	1	1	1	1	1	1	1	1	1	1	1	1	1	1	1	1	1	1	1	1	1	1	1	1	1	1	1	1	1	1	1	1	1	1	1	1
Y53F4B.45	Y53F4B.45	Y53F4B.45	1	1	1	1	1	1	4.45	1	1	1	1	1	1	1	1	1	1	1	2.85	1	1.75	1	1	1	1	1	1	1	1	1	1	1	1	1	1	1	1	1	1	1	1	1	1	1	1	1	1	1	1	1	1	1	1	1	1	1	1	1	1	1	1	1	1	1	1	1	6.27	1	1	1	1.13	1	1	1	1	2.01	1	1	1	1	1	1	1	1	1	1	1
Pseudogene:Y53F4B.46	Y53F4B.46	Y53F4B.46	1	1	1	1	1	1	1	1	1	1	1	1	1	1	1	1	1	1	1	1	1	1	1	1	1	1	1	1	1	1	1	1	1	1	1	1	1	1	1	1	1	1	1	1	1	1	1	1	1	1	1	1	1	1	1	1	1	1	1	1	1	1	1	1	1	1	1	1	1	1	1	1	1	1	1	1	1	1	1	1	1	1	1	1	1	1	1
Y53F4B.47	Y53F4B.47	Y53F4B.47	1	1	1	1	1	1	1	1	1	1	1	1	1	1	1	1	1	1	1	1	1	1	1	1	1	1	1	1	1	1	1	1	1	1	1	1	1	1	1	1	1	1	1	1	1	1	1	1	1	1	1	1	1	1	1	1	1	1	1	1	1	1	1	1	1	1	1	1	1	1	1	1	1	1	1	1	1	1	1	1	1	1	1	1	1	1	1
Y53F4B.48	Y53F4B.48	Y53F4B.48	1	1	1	1	1	1	1	1	1	1	1	1	1	1	1	1	1	1	1	1	1	1	1	1	1	1	1	1	1	1	1	1	1	1	1	1	1	1	1	1	1	1	1	1	1	1	1	1	1	1	1	1	1	1	1	1	1	1	1	1	1	1	1	1	1	1	1	1	1	1	1	1	1	1	1	1	1	1	1	1	1	1	1	1	1	1	1
Y53F4B.5	Y53F4B.5	Y53F4B.5	1	1	1	1	1	1	1	1	1	1	1	1	1	1	1	1	1	1	1	1	1	1	1	1	1	1	1	1	1	1	1	1	1	1	1	1	1	1	1	1	1	1	1	1	1	1	1	1	1	1	1	1	1	1	1	1	1	1	1	1	1	1	1	1	1	1	1	1	1	1	1	1	1	1	1	1	1	1	1	1	1	1	1	1	1	1	1
Y53F4B.51	Y53F4B.51	Y53F4B.51	1	1	1	1	1	1	1	1	1	1	1	1	1	1	1	1	1	1	1	1	1	1	1	1	1	1	1	1	1	1	1	1	1	1	1	1	1	1	1	1	1	1	1	1	1	1	1	1	1	1	1	1	1	1	1	1	1	1	1	1	1	1	1	1	1	1	1	1	1	1	2.59	1	1	1	1	1	1	1	1	1	1	1	1	1	1	1	1
Y53F4B.52	Y53F4B.52	Y53F4B.52	1	1	1	1	1	1	1	1	1	1	1	1	1	1	1	1	1	1	1	1	1	1	1	1	1	1	1	1	1	1	1	1	1	1	1	1	1	1	1	1	1	1	1	1	1	1	1	1	1	1	1	1	1	1	1	1	1	1	1	1	1	1	1	1	1	1	1	1	1	1	1	1	1	1	1	1	1	1	1	1	1	1	1	1	1	1	1
Y53F4B.53	Y53F4B.53	Y53F4B.53	1	1	1	1	1	1	1	1	1	1	1	1	1	1	1	1	1	1	1	1	1	1	1	1	1	1	1	1	1	1	1	1	1	1	1	1	1	1	1	1	1	1	1	1	1	1	1	1	1	1	1	1	1	1	1	1	1	1	1	1	1	1	1	1	1	1	1	1	1	1	1	1	1	1	1	1	1	1	1	1	1	1	1	1	1	1	1
Y53F4B.54	Y53F4B.54	Y53F4B.54	1	1	1	1	1	1	1	1	1	1	1	1	1	1	1	1	1	1	1	1	1	1	1	1	1	1	1	1	1	1	1	1	1	1	1	1	1	1	1	1	1	1	1	1	1	1	1	1	1	1	1	1	1	1	1	1	1	1	1	1	1	1	1	1	1	1	1	1	1	1	1	1	1	1	1	1	1	1	1	1	1	1	1	1	1	1	1
Y53F4B.55	Y53F4B.55	Y53F4B.55	1	1	1	1	1	1	1	1	1	1	1	1	1	1	1	1	1	1	1	1	1	1	1	1	1	1	1	1	1	1	1	1	1	1	1	1	1	1	1	1	1	1	1	1	1	1	1	1	1	1	1	1	1	1	1	1	1	1	1	1	1	1	1	1	1	1	1	1	1	1	1	1	1	1	1	1	1	1	1	1	1	1	1	1	1	1	1
Y53F4B.56	Y53F4B.56	Y53F4B.56	1	1	1	1	1	1	1	1	1	1	1	1	1	1	1	1	1	1	1	1	1	1	1	1	1	1	1	1	1	1	1	1	1	1	1	1	1	1	1	1	1	1	1	1	1	1	1	1	1	1	1	1	1	1	1	1	1	1	1	1	1	1	1	1	1	1	1	1	1	1	1	1	1	1	1	1	1	1	1	1	1	1	1	1	1	1	1
Y53F4B.57	Y53F4B.57	Y53F4B.57	1	1	1	1	1	1	1	1	1	1	1	1	1	1	1	1	1	1	1	1	1	1	1	1	1	1	1	1	1	1	1	1	1	1	1	1	1	1	1	1	1	1	1	1	1	1	1	1	1	1	1	1	1	1	1	1	1	1	1	1	1	1	1	1	1	1	1	1	1	1	1	1	1	1	1	1	1	1	1	1	1	1	1	1	1	1	1
Y53F4B.58	Y53F4B.58	Y53F4B.58	1	1	1	1	1	1	1	1	1	1	1	1	1	1	1	1	1	1	1	1	1	1	1	1	1	1	1	1	1	1	1	1	1	1	1	1	1	1	1	1	1	1	1	1	1	1	1	1	1	1	1	1	1	1	1	1	1	1	1	1	1	1	1	1	1	1	1	1	1	1	1	1	1	1	1	1	1	1	1	1	1	1	1	1	1	1	1
Y53F4B.59	Y53F4B.59	Y53F4B.59	1	1	1	1	1	1	1	1	1	1	1	1	1	1	1	1	1	1	1	1	1	1	1	1	1	1	1	1	1	1	1	1	1	1	1	1	1	1	1	1	1	1	1	1	1	1	1	1	1	1	1	1	1	1	1	1	1	1	1	1	1	1	1	1	1	1	1	1	1	1	1	1	1	1	1	1	1	1	1	1	1	1	1	1	1	1	1
Pseudogene:Y53F4B.6	Y53F4B.6	Y53F4B.6	1	1	1	1	1	1	1	1	1	1	1	1	1	1	1	1	1	1	1	1	1	1	1	1	1	1	1	1	1	1	1	1	1	1	1	1	1	1	1	1	1	1	1	1	1	1	1	1	1	1	1	1	1	1	1	1	1	1	1	1	1	1	1	1	1	1	1	1	1	1	1	1	2.33	1	1	1	1	1	1	1	1	1	1	1	1	1	1
Y53F4B.60	Y53F4B.60	Y53F4B.60	1	1	1	1	1	1	1	1	1	1	1	1	1	1	1	1	1	1	1	1	1	1	1	1	1	1	1	1	1	1	1	1	1	1	1	1	1	1	1	1	1	1	1	1	1	1	1	1	1	1	1	1	1	1	1	1	1	1	1	1	1	1	1	1	1	1	1	1	1	1	1	1	1	1	1	1	1	1	1	1	1	1	1	1	1	1	1
Y53F4B.61	Y53F4B.61	Y53F4B.61	1	1	1	1	1	1	1	1	1	1	1	1	1	1	1	1	1	1	1	1	1	1	1	1	1	1	1	1	1	1	1	1	1	1	1	1	1	1	1	1	1	1	1	1	1	1	1	1	1	1	1	1	1	1	1	1	1	1	1	1	1	1	1	1	1	1	1	1	1	1	1	1	1	1	1	1	1	1	1	1	1	1	1	1	1	1	1
Y53F4B.62a	#N/A	Y53F4B.62	1	1	1	1	1	1	1	1	1	1	1	1	2.6	1	1	1	1	1	5.69	1	1	1	1	1.6	1	1	25.91	1.78	9.84	2.69	21.82	50.79	26.52	95.26	1.37	27.7	1	3.9	33.76	1.46	18.17	17.06	112.39	180.53	1	1	5.13	1	1	1	1	1.1	1	1	1	48.88	1	1	5.5	1	1	1	1	1	1	1	1	12.06	21.09	9.73	88.47	30.47	22.9	28.42	9.04	23.6	4.5	65.7	33.2	149.95	91.02	12.21	10.23	65.38	12.87	38.69	4.69
Pseudogene:Y53F4B.63	Y53F4B.63	Y53F4B.63	1	1	1	1	1	1	1	1	1	1	1	1	1	1	1	1	1	1	1	1	1	1	1	1	1	1	1	1	1	1	1	1	1	1	1	1	1	1	1	1	1	1	2.12	1	1	1	1	1	1	1	1	1	1	1	1	1	1	1	1	1	1	1	1	1	1	1	1	1	1	2.65	1	1	1	1	1	1	1	1.62	1	1	1	1	1	1	1	1	1
Y53F4B.7	Y53F4B.7	Y53F4B.7	1	1	1	1	1	1	1	1	1	1	1	1	1	1	1	1	1	1	1	1	1	1	1	1	1	1	1	4.31	1	1	1	1	1	7.17	1	1	1	1	1	1	6.46	1	1	1	1	1	1	1	1	1.2	1	1	1	1	1	1	1	1	1	1	1	1	1	1	1	1	1	1	1	1	4.65	1	6.44	1	1	5.15	1	1	4.22	1	1	1	1	1	1	1	1
Pseudogene:Y53F4B.8	Y53F4B.8	Y53F4B.8	1	1	1	1	1	1	1	1	1	1	1	1	1	1	1	1	1	1	1.92	1	1	1	1	1	1	1	1	1	1	1	1	1	1	1	1	1	1	1	1.7	1	1	1	1	1	1	1	1	1	1	1	1	1	1	1	1	1	1	1	1	1	1	1	1	1	1	1	1	1	1	1	1	1	1	1	1	2.01	1	1	1	1	1	1	1	1	1	1	1
Y53F4B.9	Y53F4B.9	Y53F4B.9	14.09	15.4	3.47	13.17	4.78	9.9	2.82	4.37	7.41	8.46	6.71	4.52	13.06	19.52	8.9	5.97	11.23	12.68	39.62	4	4.77	13.49	8.11	9.07	8.55	7.06	17.28	11.9	22.9	8.39	15.14	30.59	4.68	14.37	16	11.72	5.04	10.29	21.04	17.28	37.12	13.26	13.54	9.65	32.02	1.2	19.86	10.41	1.13	31.67	1	1	9.35	1.53	15.08	9.12	13.88	11.9	14.17	5.32	9.78	2.18	7.77	10.01	10.45	11.65	10.39	32.99	6.15	21.34	72.69	31.69	5.93	10.49	3.96	17.95	3.26	12.58	23.83	5.23	5.11	13.98	11.81	15.89	8.11	9.39	17.34
Y53G8AL.1	Y53G8AL.1	Y53G8AL.1	1	1.18	1	1	1	1	1	1	1	1	1	1	1.43	2.99	1	1	1	1	2.36	1	1	1.04	1.31	1.23	1	1.56	1	1	1	1	1	1	1	1.95	1	1.08	1	1.15	1	1	1	1	1	1	34.81	1	1	1	1	1	2.93	1	1	1	1	1.49	1.8	1.41	1.51	1	2.33	1	1.74	1.56	1	1	1	2.12	1	1	1	1	1	1.17	1	1	1	1.17	1	1	1	1	1	1	1	1	1
Y53G8AL.3	Y53G8AL.3	Y53G8AL.3	1	1	1	1	1	1	1	1	1	1	1	1	1	1	1	1	1	1	1	1	1	1	1	1	1	1	1	1	1	1	1	1	1	1	1	1	1	1	1	1	1	1	1	1	1	1	1	1	1	1	1	1	1	1	1	1	1	1	1	1	1	1	1	1	1	1	1	1	1	1.93	1	1	1	1	1	1	1	1	1	1	1	1	1	1	1	1	1
Y53G8AL.4.2	#N/A	Y53G8AL.4	1	4.05	1	14.9	1	1	1	1	1	1	1	1	1	1	22.2	1	1	1	1	1	1	4.23	1	1	1	1	1	1	1	1	1	1	1	1	1	3.27	1	9.47	8.29	1	1	1	10.78	1	1	1	1	1	1	1	1	1	1	1	1	17.4	1	1	1	1	1	1	1	1	1	1	1	1	1	1	6.99	1	1	1	1	9.11	1	1	1	1	1	1	1	3.26	1	1	1
Y53G8AM.4	Y53G8AM.4	Y53G8AM.4	1	1	1	1	1	1	1	1	1	1	1	1	1	1	1	1	1	1	1	1	1	1	1	1	1	1	1	1	1	1	1	1	1	1	1	1	1	1	1	1	1	1	1	1	1	1	1	1	1	1	1	1	1	1	1	1	1	1	1	1	1	1	1	1	1	1	1	1	1	1	1	1	1	1	1	1	1	1	1	1	1	1	1	1	1	1	1
Y53G8AM.5	Y53G8AM.5	Y53G8AM.5	1	1	1	1	1	1	1	1	1	1	1	1	1	1	1	1	1	1	1	1	1	1	1	1	1	1	1	1	1	1	1	1	1	1	1	1	1	1	1	1	21.12	1	1	1	1	1	1	1	1	1	2.02	1	1	1	1	1	1	1	1	1	1	1	1	1	1	1	1	1	1	1	1	1	1	1	1	1	1	1	1	1	1	1	1	1	1	1	1
Y53G8AM.6	Y53G8AM.6	Y53G8AM.6	1	1	1	1	1	1	1	1	1	1	1	1	1	1	1	1	1	1	1	1	1	1	1	1	1	1	1	1	1	1	1	1	1	1	1	1	1	1	1	1	1	1	1	1	1	1	1	1	1	1	1	1	1	1	1	1	1	1	1	1	1	1	1	1	1	1	1	1	1	1	1	1	1	1	1	1	1	1	1	1	1	1	1	1	1	1	1
Y53G8AM.7	Y53G8AM.7	Y53G8AM.7	1	1	1	1	1	1	1	1	1	1	1	1	1	1	1	1	1	1	4.66	1	2.5	2.05	1	1	1	1	1	1	1	1	1	1	1	1	1	1	1	1	1	1	1	1	1	1	1	1	1	1	1	1	1	1	1	1	1	1	1	1	1	1	3.26	1	1	1	1	1	1	1	1	1	1	1	1	1	1	14.11	8.48	1	1	1	1	1	1	1	2.27	1	1
Y53G8AM.8.2	#N/A	Y53G8AM.8	5	5.99	4.17	1	8.81	1	6.33	3.46	1	1	3.78	14.29	11.75	3.64	3.44	5.67	6.96	10.83	20.18	1	10	4.82	2.33	2.51	3.32	5.15	3.62	1.56	1.42	8.08	1.82	1	3.56	1	7.84	6.33	1	4.18	1.83	6.86	10.85	1	4.84	7	30.63	1	8.57	1	1	1	1	1.33	8	1.78	10.72	7.37	4.17	3.18	2.08	5.64	1.86	1	4.44	12.62	1	3.58	3.1	1	1	3.83	1	7.41	6.42	6.63	1	16.35	4.34	9.21	2.48	1	5.99	1.85	2.87	3.32	8.97	2.18	5.62
Y53G8AR.1	Y53G8AR.1	Y53G8AR.1	1	1	1	1	1	1	1	1	1	1	1	1	1	2.88	1	2.67	1	1	1	1	1	1	1	1	1	1	1	1	1	1	1	1	1	1	1	1	1	1	1	1.7	1	1	1	1	1	1	1	1	1	1	1	1	1	1	1	1	1	1	1	1	1	1	7.3	1	1	1	1	1	1	1	1	1	1	1	1	1	1	1	1	1	1	1	1	1	1	2.71	1
Y53G8AR.10	Y53G8AR.10	Y53G8AR.10	1	1	1	1	1	1	1	1	1	1	1	1	1	1	1	1	1	1	1	1	1	1	1	1	1	1	1	1	1	1	1	1	1	1	1	1	1	1	1	1	1	1	1	1	1	1	1	1	1	1	1	1	1	1	1	1	1	1	1	1	1	1	1	1	1	1	1	1	1	1	1	1	1	1	1	1	1	1	1	1	1	1	1	1	1	1	1
Y53G8AR.5	Y53G8AR.5	Y53G8AR.5	18.37	6.55	6.81	17.8	18.89	10.47	21.36	30.79	1	9.24	34.62	6.99	16.08	24.22	9.13	13.73	10.92	4.95	6.45	1	12.49	10.73	5.9	9.3	10.27	12.54	10.07	18.98	5.01	20.35	10.66	1	11.99	13.14	8.63	9.48	1	8.26	9.26	2.94	7.59	7.88	9.22	4.25	41.14	13.27	13.67	15.04	1	6.08	14.15	1.42	6.52	8.06	5.9	12.54	14.36	15.47	11.96	12.74	13.02	7.99	6.75	18.47	27.29	5.6	16.43	12.54	5.79	9.26	8.68	6.56	6	4.25	6.59	6.89	30.68	4.23	9.91	6.64	6.93	7.69	8.51	7.21	7.97	14.97	4.85
Y53G8AR.6	Y53G8AR.6	Y53G8AR.6	6.94	6.16	5.3	1	2.01	6.03	3.98	6.46	1	7.04	1	1	1	1	10.09	7.91	5.96	5.88	1.8	1	5.85	3.08	4.84	1.12	7.3	2.89	5.5	13.13	7.59	5.81	8.77	2.87	1.47	1	3.92	5.83	1	3.24	1.31	5.34	5.34	1	5.82	7.74	1	1	3.5	1	1	1	2.6	1	5.09	1	4.64	6.71	5.59	14.12	1.88	1.95	6.88	6.77	1	3.44	1	1	9.02	5.39	2.64	2.06	1	2.48	5.26	12.66	8.8	8.09	4.06	7.26	2.51	3.08	8.12	4.09	3.54	5.25	2.15	1.86	4.8
Y53G8AR.8	Y53G8AR.8	Y53G8AR.8	5.81	2.38	1	1	1	6.37	24.71	1	1	6.36	6.47	2.98	3.2	4.42	3.16	4.85	3.95	1	10.95	3.21	6.73	7.66	7.22	5.39	4.35	2.88	4.21	1	1	2.17	1	1.67	1	1.1	2.17	2.18	1	1	2.64	5.84	3.58	1	4.51	6.14	1	1	1	1	1	1	1	32.25	5.54	1	2.3	2.27	3.04	4.18	5.43	1	1	6.68	5.76	7.51	1	11.07	3.04	11.38	7.91	1	6.69	1	1.95	6.2	1	1	1	2.93	2.34	1	1	1	1.45	3.06	1	1	6.06
Y53G8AR.9	Y53G8AR.9	Y53G8AR.9	2.36	4.24	4.12	2.92	2.26	2.26	1	4.37	7.4	4.74	4.81	6.58	3.32	10.02	7.85	3.18	7.53	2.83	5.47	1	1.81	4.23	2.4	2.36	6.14	3.33	2.13	7.45	9.3	3.2	3.99	11.65	6.25	14.53	5.1	5.87	1	7.43	4.15	5.33	13.84	4.74	3.75	3.71	20.91	1.2	6.74	1	1	1.17	1.5	1	2.28	5.27	1.46	5.47	4.36	1	5.05	6.81	6.46	6.54	4.35	2.53	10.13	7.36	6.01	3.44	2.41	1.53	1	1.74	4.35	5.29	3.28	8.31	5.9	13.41	12.91	7.81	14.3	3.31	3.87	2.46	3.89	4.77	3.36
Y53G8B.1	Y53G8B.1	Y53G8B.1	1	1	1	1	1	1	1	1	1	1	1	1	1	1	1	2.92	1.91	1	31.14	1	1	1	1	1	1	1	1	1	1	1	1	1	2.59	19.65	1	1	1	1	1	2.61	1	1	1.98	3.2	63.76	1	1	1	1	1	1	1	1	1	1	1	1	1	1	1	1	1	1	1	1	1	1	1	1	1	1	1	1	2.08	1	16.35	1	1	1	1	1	1	1	1	1	1	1
Y53G8B.2	Y53G8B.2	Y53G8B.2	7.17	18.69	46.15	5.73	23.11	11.35	18.14	1	1	14.9	1	39.18	15.21	13.07	10	12.84	23.13	9.95	9.28	3.9	18.12	14.67	22	10.79	14.03	14.81	2.54	25.99	7.83	20.48	12.62	1	13.54	4.82	2	45.25	1	11.78	8.73	20.83	40.47	8.82	15	11.47	1	1	8.34	5.81	1	1	29.97	1	17.4	4.97	20.16	15.7	17.62	10.56	34.02	32.76	17.91	28.27	10.78	10.29	1	29.59	24.59	1	1	3.42	1	8.43	11.95	10.98	12.89	9.06	4.11	12.27	24.76	38.64	25.48	22.27	12.62	19.52	17.46	18.78	6.44
Y53G8B.3	Y53G8B.3	Y53G8B.3	1	1	1	1	1	1	1	1	1	1	1	1	1	1	1	1	1	1	1	1	1	1	1	1	1	1	1	1	1	1	1	1	1	1	1.66	1	1	1	1	1	1	1	1	1	1	1	1	1	1	1	1	1	1	1	1	1	1	1	1	1	1	1	1	1	1	1	1	1	1.54	1	1	1	1	1	1	1	1	1	1	1	1	1	1	1	1	1	1
Pseudogene:Y53G8B.t1	Y53G8B.t1	Y53G8B.t1	1	1	1	1	1	1	1	1	1	1	1	1	1	1	1	1	1	1	1	1	1	1	1	1	1	1	1	1	1	1	1	1	1	1	1	1	1	1	1	1	1	1	1	1	1	1	1	1	1	1	1	1	1	1	1	1	1	1	1	1	1	1	1	1	1	1	1	1	1	1	1	1	1	1	1	1	1	1	1	1	1	1	1	1	1	1	1
Pseudogene:Y53G8B.t3	Y53G8B.t3	Y53G8B.t3	1	1	1	1	1	1	1	1	1	1	1	1	1	1	1	1	1	1	1	1	1	1	1	1	1	1	1	1	1	1	1	1	1	1	1	1	1	1	1	1	1	1	1	1	1	1	1	1	1	1	1	1	1	1	1	1	1	1	1	1	1	1	1	1	1	1	1	1	1	1	1	1	1	1	1	1	1	1	1	1	1	1	1	1	1	1	1
Pseudogene:Y53G8B.t4	Y53G8B.t4	Y53G8B.t4	1	1	1	1	1	1	1	1	1	1	1	1	1	1	1	1	1	1	1	1	1	1	1	1	1	1	1	1	1	1	1	1	1	1	1	1	1	1	1	1	1	1	1	1	1	1	1	1	1	1	1	1	1	1	1	1	1	1	1	1	1	1	1	1	1	1	1	1	1	1	1	1	1	1	1	1	1	1	1	1	1	1	1	1	1	1	1
Pseudogene:Y53G8B.t5	Y53G8B.t5	Y53G8B.t5	1	1	1	1	1	1	1	1	1	1	1	1	1	1	1	1	1	1	1	1	1	1	1	1	1	1	1	1	1	1	1	1	1	1	1	1	1	1	1	1	1	1	1	1	1	1	1	1	1	1	1	1	1	1	1	1	1	1	1	1	1	1	1	1	1	1	1	1	1	1	1	1	1	1	1	1	1	1	1	1	1	1	1	1	1	1	1
Pseudogene:Y53G8B.t6	Y53G8B.t6	Y53G8B.t6	1	1	1	1	1	1	1	1	1	1	1	1	1	1	1	1	1	1	1	1	1	1	1	1	1	1	1	1	1	1	1	1	1	1	1	1	1	1	1	1	1	1	1	1	1	1	1	1	1	1	1	1	1	1	1	1	1	1	1	1	1	1	1	1	1	1	1	1	1	1	1	1	1	1	1	1	1	1	1	1	1	1	1	1	1	1	1
Pseudogene:Y53G8B.t7	Y53G8B.t7	Y53G8B.t7	1	1	1	1	1	1	1	1	1	1	1	1	1	1	1	1	1	1	1	1	1	1	1	1	1	1	1	1	1	1	1	1	1	1	1	1	1	1	1	1	1	1	1	1	1	1	1	1	1	1	1	1	1	1	1	1	1	1	1	1	1	1	1	1	1	1	1	1	1	1	1	1	1	1	1	1	1	1	1	1	1	1	1	1	1	1	1
Pseudogene:Y53G8B.t8	Y53G8B.t8	Y53G8B.t8	1	1	1	1	1	1	1	1	1	1	1	1	1	1	1	1	1	1	1	1	1	1	1	1	1	1	1	1	1	1	1	1	1	1	1	1	1	1	1	1	1	1	1	1	1	1	1	1	1	1	1	1	1	1	1	1	1	1	1	1	1	1	1	1	1	1	1	1	1	1	1	1	1	1	1	1	1	1	1	1	1	1	1	1	1	1	1
Pseudogene:Y53G8B.t9	Y53G8B.t9	Y53G8B.t9	1	1	1	1	1	1	1	1	1	1	1	1	1	1	1	1	1	1	1	1	1	1	1	1	1	1	1	1	1	1	1	1	1	1	1	1	1	1	1	1	1	1	1	1	1	1	1	1	1	1	1	1	1	1	1	1	1	1	1	1	1	1	1	1	1	1	1	1	1	1	1	1	1	1	1	1	1	1	1	1	1	1	1	1	1	1	1
Y53H1A.2c	Y53H1A.2	Y53H1A.2	7.86	12.03	5.83	1	1	19.76	1	1	1	1	1	63.7	1	11.01	50.64	56.57	32.84	1	36.62	1	4.89	7.36	30.28	13.38	11.11	1	1	1	1	20.21	12.35	1	1	1	1	14	1	1	9.26	1	1	1	8.58	1	1	68.15	1	36.42	1	1	1	125.1	1	1	1	53.3	1	23.24	1	1	1	70.87	1	37.63	1	57.76	23.25	1	9.93	11.89	1	1	1	1	13.67	1	1	1	1	55.31	1	55.68	26.84	1	44.24	1	1
Y53H1A.2b	#N/A	Y53H1A.2	6.7	17.88	14.77	19.42	11.05	11.38	7.03	22.92	21.4	1	13.36	5.45	15.57	13.29	14.97	11.79	17.27	8.62	12.64	6.26	9.89	8.79	7.98	14.6	13.64	12.75	1	4.54	2.6	5.43	4.86	1.35	1	1	9.05	5.42	1	1	1.66	6.54	1	1	5.52	1.94	1	1	2.02	4.46	1	1	1	14.69	11	25.26	9.45	30.7	40.82	10.38	9.92	8.79	14.75	7.73	7.21	9.45	12.09	13	10.62	1	1	5.37	9.88	3.84	7.65	1.93	3.17	10.96	1	4.23	3.33	4.29	2.08	7.44	4.16	9.14	8.7	1	1
Pseudogene:Y53H1A.6	Y53H1A.6	Y53H1A.6	1	1	1	1	1	1	1	1	1	1	1	1	1	1	1	1	1	1	1	1	1	1	1	1	1	1	1	1	9.77	1	1	1	1	1	1	7.52	1	1	11.7	1	6.67	1	1	1	1	1	1	1	1	1	1	1	1	1	1	1	1	1	1	1	1	1	1	1	1	1	1	1	37.69	1	1	1	1	1	1	1	1	8.87	1	1	1	1	1	13.25	1	1	36.15
Y53H1A.7	Y53H1A.7	Y53H1A.7	1	1	1	1	1	1	1	1	1	1	1	1	1	1	1	1	1	1	1	1	1	1	1	1	1	1	1	1	5.61	1	1	8.02	1	1	1	1	1	1	1	1	3.95	1	1	13.52	1	1	1	1	1	1	1	1	1	1	1	1	1	1	1	1	1	1	1	1	1	1	1	1	1	1	1	11.98	1	1	1	7.03	1	14.5	1	1	1	1	1	1	1	15.89	1
Y53H1B.2	Y53H1B.2	Y53H1B.2	1	2.16	1	1	1	1	1	1	1	1	1	1	1	1	1	1	1	1	1	1	1	1	1	1.54	1	1	1	1	1	1	1	1	1	1	1	1	1	1	1	1	1	1	1	1	1	28.54	1	1	1	1	1	1	1	1	1	1	1	1	1	1	1	1	1	1	1	1	1	1	1	1.48	1	3.97	1	2.07	1	1	1	1	1	1	1	1	2.14	1	1	1	1
Y53H1B.4	Y53H1B.4	Y53H1B.4	1	1	1	1	1	1	1	1	1	1	1	1	1	1	1	1	1	1	1	1	1	1	1	1	1	1	1	1	1	1	1	1	1	1	1	1	1	1	1	1	1	1	1	1	1	1	1	1	1	1	1	1	1	1	1	1	1	1	1	1	1	1	1	1	1	1	1	1	1	1	1	1	1	1	1	1	1	1	1	1	1	1	1	1	1	1	1
Y53H1C.10	Y53H1C.10	Y53H1C.10	1	1	1	1	1	1	1	1	1	1	1	1	1	1	1	1	1	1	1	1	1	1	1	1	1	1	1	1	1	1	1	1	1	1	1	1	1	1	1	1	1	1	1	1	1	1	1	1	1	1	1	1	1	1	1	1	1	1	1	1	1	1	1	1	1	1	1	1	1	1	1	1	1	1	1	1	1	1	1	1	1	1	1	1	1	1	1
Y53H1C.11	Y53H1C.11	Y53H1C.11	1	1	1	1	1	1	1	1	1	1	1	1	1	1	1	1	1	1	1	1	1	1	1	1	1	1	1	1	1	1	1	1	1	1	1	1	1	1	1	1	1	1	1	1	1	1	1	1	1	1	1	1	1	1	1	1	1	1	1	1	1	1	1	1	1	1	1	1	1	1	1	1	1	1	1	1	1	1	1	1	1	1	1	1	1	1	1
Y53H1C.3	Y53H1C.3	Y53H1C.3	1	1	1	1	1	1	1	1	1	1	1	1	1	1	1	1	1	1	1	1	1	1	1	1	1	1	1	1	1.16	1	1	1	1	1	3.89	1	1	1	1	1	1	1	1	1	1	1	1	1	1	1	1	1	1	1	1	1	1	1	1	1	1	1	1	1	1	1	1	1	3.24	1	1	1	1	1	1	1	1	1	2.12	1	1	1	1	1	1	1	1
Y53H1C.4	Y53H1C.4	Y53H1C.4	1	1	1	1	1	1	1	1	1	1	1	1	1	1	1	1	1	1	1	1	1	1	1	1	1	1	1	1	1	1	1	1	1	1	1	1	1	1	1	1	1	1	1	1	1	1	1	1	1	1	1	1	1	1	1	1	1	1	1	1	1	1	1	1	1	1	1	1	1	1	1	1	1	1	1	1	1	1	1	1	1	1	1	1	1	1	1
Y53H1C.5	Y53H1C.5	Y53H1C.5	1	1	1	1	1	1	1	1	1	1	1	1	1	1	1	1	1	1	1	1	1	1	1	1	1	1	1	1	1	1	1	1	1	1	1	1	1	1	1	1	1	1	1	1	1	1	1	1	1	1	1	1	1	1	1	1	1	1	1	1	1	1	1	1	1	1	1	1	1	1	1	1	1	1	1	1	1	1	1	1	1	1	1	1	1	1	1
Y53H1C.6	Y53H1C.6	Y53H1C.6	1	1	1	1	1	1	1	1	1	1	1	1	1	1	1	1	1	1	1	1	1	1	1	1	1	1	1	1	1	1	1	1	1	1	1	1	1	1	1	1	1	1	1	1	1	1	1	1	1	1	1	1	1	1	1	1	1	1	1	1	1	1	1	1	1	1	1	1	1	1	1	1	1	1	1	1	1	1	1	1	1	1	1	1	1	1	1
Y53H1C.7	Y53H1C.7	Y53H1C.7	1	1	1	1	1	1	1	1	1	1	1	1	1	1	1	1	1	1	1	1	1	1	1	1	1	1	1	1	1	1	1	1	1	1	1	1	1	1	1	1	1	1	1	1	1	1	1	1	1	1	1	1	1	1	1	1	1	1	1	1	1	1	1	1	1	1	1	1	1	1	1	1	1	1	1	1	1	1	1	1	1	1	1	1	1	1	1
Y53H1C.8	Y53H1C.8	Y53H1C.8	1	1	1	1	1	1	1	1	1	1	1	1	1	1	1	1	1	1	1	1	1	1	1	1	1	1	1	1	1	1	1	1	1	1	1	1	1	1	1	1	1	1	1	1	1	1	1	1	1	1	1	1	1	1	1	1	1	1	1	1	1	1	1	1	1	1	1	1	1	1	1	1	1	1	1	1	1	1	1	1	1	1	1	1	1	1	1
Y53H1C.9	Y53H1C.9	Y53H1C.9	1	1	1	1	1	1	1	1	1	1	1	1	1	1	1	1	1	1	1	1	1	1	1	1	1	1	1	1	1	1	1	1	1	1	1	1	1	1	1	1	1	1	1	1	1	1	1	1	1	1	1	1	1	1	1	1	1	1	1	1	1	1	1	1	1	1	1	1	1	1	1	1	1	1	1	1	1	1	1	1	1	1	1	1	1	1	1
Y54B9A.1	Y54B9A.1	Y54B9A.1	1	1	1	1	1	1	1	1	1	1	1	1	1	1	1	1	1	1	1	1	1	1	1	1	1	1	1	1	1	1	1	1	1	1	1	1	1	1	1	3.63	1	1	1	1	1	1	1	1	1	1	1	1	1	1	1	1	1	1	1	1	1	1	1	1	1	1	1	1	1	1	1	1	1	1	1	1	1	2.77	1	1	1	1	1	1	1	7.81	1
Y54E10A.10	Y54E10A.10	Y54E10A.10	45.07	94.39	68.44	52.03	62.95	89.31	84.12	80.95	180.83	62.89	46.1	125.91	94.29	137.6	56.65	119.65	82.77	51.77	48.32	23.47	85.01	101.99	78.15	92.69	78.72	84.22	36.55	78.84	90.49	40.47	75.93	35.06	87.71	95.61	55.71	67.4	18.88	21.72	26.59	62.61	24.12	38.21	67.5	33.66	1	71.15	30.88	1	65.99	1	38.88	6	52.74	21.22	57.57	85.33	63.65	97.34	105.07	33.28	62.66	64.81	76.37	76.89	16.25	68.34	80.26	25.66	9.31	52.18	11.87	11.39	69.63	43.32	70.56	63.75	41.53	36.19	49.48	41.07	47.03	50.28	34.59	45.25	77.2	40.89	44.99
Y54E10A.11	Y54E10A.11	Y54E10A.11	19.64	16.24	2.06	4.78	8.45	11.53	7.45	4.98	13.63	12.74	15.97	6.55	7.44	10.82	10.88	9.94	7.72	15.78	17.53	8.08	13.5	9.2	14.04	15.93	3.51	7.49	19.15	1.45	12.93	15.76	9.03	1.24	1.58	26.82	16.65	20.02	1	13.88	13.04	7.93	19.3	4.8	10.13	16.43	1	20.97	13.87	1.07	1	45.95	12.5	28.26	19.48	2.68	18.12	18.08	19.99	27.68	13.98	12.55	20.78	14.52	11.94	8.92	3.01	8	5.84	41.78	35.33	15.94	22.03	19.47	5.69	9.35	5.28	13.27	1	7.84	14.12	1.26	1	9.71	12.21	11.11	7.47	9.75	6.39
Y54E10A.13	Y54E10A.13	Y54E10A.13	1	1	1	1	1	1	1	1	1	1	1	1	1	1	1	1	1	1	1	1	1	1	1	1	1	1	1	1	1	1	1	1	1	1	1	1	1	1	1	1	1	1	1	1	1	1	1	1	1	1	1	1	1	1	1	1	1	1	1	1	1	1	1	1	1	1	1	4	1	1.97	1	1	1	1	1	1	1	1	1	1	1	1	1	1	1	1	1
Y54E10A.17.2	#N/A	Y54E10A.17	1	1	1	1	1	1	1	1	1	1	1	1	1	1	1	1	1	1	1	1	1	1	1	1	1	1	1	1	11.6	1	1	1	1	1	1	1	1	1	1	1	1	1	1	1	1	1	1	1	1	1	1	1	1	1	1	1	1	1	1	1	1	1	1	1	1	1	1	1	1	1	1	1	1	1	1	1	1	1	1	1	1	1	4.35	1	1	3.93	1
Y54E10A.19	Y54E10A.19	Y54E10A.19	1	1	1	1	1	1	1	1	1	1	1	1	1	1	1	1	1	1	1	1	1	1	1	1	1	1	1	1	1	1	1	1	1	1	1	1	1	1	1	1	1	1	1	1	1	1	1	1	1	1	1	1	1	1	1	1	1	1	1	1	1	1	1	1	1	1	1	1	1	1	1	1	1	1	1	1	1	1	1	1	1	1	1	1	1	1	1
Y54E10A.20	Y54E10A.20	Y54E10A.20	1	1	1	1	1	1	1	1	1	1	1	1	1	1	1	1	1	1	1	1	1	1	1	1	1	1	1	1	1	1	1	1	1	1	1	1	1	1	1	1	1	1	1	1	1	1	1	1	1	1	1	1	1	1	1	1	1	1	1	1	1	1	1	1	1	1	1	1	1	1	1	1	1	1	1	1	1	1	1	1	1	1	1	1	1	1	1
Y54E10A.21	Y54E10A.21	Y54E10A.21	1	1	1	1	1	1	1	1	1	1	1	1	1	1	1	1	1	1	1	1	1	1	1	1	1	1	1	1	1	1	1	1	1	1	1	1	1	1	1	1	1	1	1	1	1	1	1	1	1	1	1	1	1	1	1	1	1	1	1	1	1	1	1	1	1	1	1	1	1	1	1	1	1	1	1	1	1	1	1	1	1	1	1	1	1	1	1
Y54E10A.22	Y54E10A.22	Y54E10A.22	1	1	1	1	1	1	1	1	1	1	1	1	1	1	1	1	1	1	1	1	1	1	1	1	1	1	1	1	1	1	1	1	1	1	1	1	1	1	1	1	1	1	1	1	1	1	1	1	1	1	1	1	1	1	1	1	1	1	1	1	1	1	1	1	1	1	1	1	1	1	1	1	1	1	1	1	1	1	1	1	1	1	1	1	1	1	1
Y54E10A.23	Y54E10A.23	Y54E10A.23	1	1	1	1	1	1	1	1	1	1	1	1	1	1	1	1	1	1	1	1	1	1	1	1	1	1	1	1	1	1	1	1	1	1	1	1	1	1	1	1	1	1	1	1	1	1	1	1	1	1	1	1	1	1	1	1	1	1	1	1	1	1	1	1	1	1	1	1	1	1	1	1	1	1	1	1	1	1	1	1	1	1	1	1	1	1	1
Y54E10A.24	Y54E10A.24	Y54E10A.24	1	1	1	1	1	1	1	1	1	1	1	1	1	1	1	1	1	1	1	1	1	1	1	1	1	1	1	1	1	1	1	1	1	1	1	1	1	1	1	1	1	1	1	1	1	1	1	1	1	1	1	1	1	1	1	1	1	1	1	1	1	1	1	1	1	1	1	1	1	1	1	1	1	1	1	1	1	1	1	1	1	1	1	1	1	1	1
Y54E10A.25	Y54E10A.25	Y54E10A.25	1	1	1	1	1	1	1	1	1	1	1	1	1	1	1	1	1	1	1	1	1	1	1	1	1	1	1	1	1	1	1	1	1	1	1	1	1	1	1	1	1	1	1	1	1	1	1	1	1	1	1	1	1	1	1	1	1	1	1	1	1	1	1	1	1	1	1	1	1	1	1	1	1	1	1	1	1	1	1	1	1	1	1	1	1	1	1
Y54E10A.26	Y54E10A.26	Y54E10A.26	1	1	1	1	1	1	1	1	1	1	1	1	1	1	1	1	1	1	1	1	1	1	1	1	1	1	1	1	1	1	1	1	1	1	1	1	1	1	1	1	1	1	1	1	1	1	1	1	1	1	1	1	1	1	1	1	1	1	1	1	1	1	1	1	1	1	1	1	1	1	1	1	1	1	1	1	6.88	1	1	1	1	1	1	1	1	1	1
Y54E10A.27	Y54E10A.27	Y54E10A.27	1	1	1	1	1	1	1	1	1	1	1	1	1	1	1	1	1	1	1	1	1	1	1	1	1	1	1	1	1	1	1	1	1	1	1	1	1	1	1	1	1	1	1	1	1	1	1	1	1	1	1	1	1	1	1	1	1	1	1	1	1	1	1	1	1	1	1	1	1	1	1	1	1	1	1	1	85.64	1	1	1	1	1	1	1	1	1	1
Y54E10A.28	Y54E10A.28	Y54E10A.28	1	1	1	1	1	1	1	1	1	1	1	1	1	1	1	1	1	1	1	1	1	1	1	1	1	1	1	1	1	1	1	1	1	1	1	1	1	1	1	1	1	1	1	1	1	1	1	1	1	1	1	1	1	1	1	1	1	1	1	1	1	1	1	1	1	1	1	1	1	1	1	1	1	1	1	1	1	1	1	1	1	1	1	1	1	1	1
Y54E10A.29	Y54E10A.29	Y54E10A.29	1	1	1	1	1	1	1	1	1	1	1	1	1	1	1	1	1	1	1	1	1	1	1	1	1	1	1	1	1	1	1	1	1	1	1	1	1	1	1	1	1	1	1	1	1	1	1	1	1	1	1	1	1	1	1	1	1	1	1	1	1	1	1	1	1	1	1	1	1	1	1	1	1	1	1	1	1	1	1	1	1	1	1	1	1	1	1
Y54E10A.6	Y54E10A.6	Y54E10A.6	67.75	81.41	37.49	22.99	14.45	57.23	53.71	48.01	66.39	35.69	36.38	67.14	58.52	63.64	48.45	49.62	63.01	49.78	41.81	50.46	76.32	69.38	44.59	49.06	52.66	79.6	34.9	56.38	43.65	25.08	24.29	26.24	23.11	42.63	48.91	48.45	15.78	30.91	35.33	40.86	20.53	14.05	25.07	20.03	93.93	1	72.08	1	1	37.93	1	1	46.67	11.9	27.35	42.56	48.83	68.26	70.23	15.56	47.73	40.32	48.36	43.64	24.1	56.81	45.62	38.87	7.21	44.87	15.45	14.05	35	22.1	5.24	29.3	29.9	28.75	35.81	19.98	8.61	20.71	6.94	31.52	16.44	33.5	26.28
Y54E10BL.3	Y54E10BL.3	Y54E10BL.3	1	1	1	1	1	1	1	1	1	1	1	1	1	1	1	1	1	1	1	1	1	1	1	1	1	1	1	1	1	1	1	1	1	1	1	1	1	1	1	1	1	2.12	1	1	1	1	1.58	1	1	1	1	1	1	1	1	1	1	1	1	1	1	1	1	1	1	1	1	1	1	1	1	1	1	1	1	6.73	1	2.58	1.5	1	1	1	1	1	1	5.31	2.58
Y54E10BL.8	Y54E10BL.8	Y54E10BL.8	1	1	1	1	1	1	1	1	1	1	1	1	1	1	1	1	1	1	1	1	1	1	1	1	1	1	1	1	1	1	1	1	1	1	1	1	1	1	1	1	1	1	1	1	1	1	1	1	1	1	1	1	1	1	1	1	1	1	1	1	1	1	1	1	1	1	1	1	1	1	1	1	1	1	1	1	1	1	1	1	1	1	1	1	1	1	1
Y54E10BR.2.2	#N/A	Y54E10BR.2	447.2	504.83	301.48	294.65	237.55	470.89	554.21	654.39	526.81	441.47	444.7	504.55	415.02	502.34	476.08	520.46	511.02	523.01	362.14	240.93	390.19	409.81	416.12	355.96	490.37	492.81	195.47	184.52	128.67	236.16	245.48	60.12	127.66	84.82	177.68	260.32	64.3	194.19	206.77	300.94	103.75	167.74	151.11	151.46	636.25	107.57	339.94	156.93	125.06	76.68	320.53	194.4	345.22	101.06	343.51	415.51	517.41	513.35	453.05	358.46	554.02	572.51	443.75	436.88	151.36	381.62	488.13	100.53	109	161.55	60.24	190.96	129.05	70.08	45.45	230.6	117.61	131.01	92.49	38.94	77.03	111.01	120.5	132.89	156.3	222.41	195.29
Y54E10BR.3	Y54E10BR.3	Y54E10BR.3	222.37	301.73	206.65	222.96	178.05	239.63	203.35	203.15	229.04	172.43	168.29	205.14	221.49	195.7	205.98	215.92	207.53	120.65	190.4	85.38	288.23	269.6	227.6	201.07	204.15	224.18	259.44	195.55	287.73	279.62	231.38	172.92	188.5	116.19	246.56	249.83	107.91	190.48	125.67	184.12	146.57	108.28	135.63	211.58	74.75	135.31	283.02	123.06	137.37	38.64	127.58	167.39	271.75	160.75	284.27	231.62	273.11	203.99	193.77	179.9	161.81	189.97	261.16	304.81	171.11	160.99	179.04	74.32	168.93	219.87	120.55	255.7	271.27	224.13	237.45	161.14	234.32	197.25	208.99	139.21	181.82	191.52	161.28	194.2	179.83	188.08	160.53
Y54E10BR.4	Y54E10BR.4	Y54E10BR.4	16.43	16.94	1	3.37	9.15	15.97	1	26.16	1	28.83	15.19	1	19.49	9.78	7.93	3.96	13.25	9.96	11.59	15.53	12.55	9.63	16.83	14.9	3.9	11.03	6.66	3.78	2.71	17.5	14.69	1	4.2	21.72	8.34	17.52	1	5.11	24.57	12.58	23.58	1	30.03	28.59	1	1	1	1	83.34	4.37	6.25	1	24.45	6.96	16.01	20.62	15.89	3.73	21.7	14.16	2.13	9.85	14.46	7.51	15.89	12.71	23.3	14.9	1	21.13	1	13	15	13.21	15.88	19.16	1	22.47	13.41	29.11	17.34	30.1	23.69	11.15	17.48	21.76	12.98
Y54E2A.10	Y54E2A.10	Y54E2A.10	1	2.59	1	1	1	1	5.72	1	1	1	1	1	1	1	1	1	1	1	1	1	1	1	1.35	2.63	1	1	1	1.94	1.46	1	1	1	1	1	1	1.33	1	1	1	1	1.63	1	2.35	1	1	1	1	1	1	1	1	1	1	1	5.5	5.42	2.18	1	1	1	1	1	1	1	1	1	1	1	1.68	2.63	1.36	3.05	4.27	1.74	1.8	1	1	1	1.46	4.25	4.41	4.85	1	1	1.89	1	1
Pseudogene:Y54E2A.13	Y54E2A.13	Y54E2A.13	1	1	1	1	1	1	1	1	1	1	1	1	1	1	1	1	1	1	1	1	1	1	1	1	1	1	1	1	1	1	1	1	1	1	1	1	1	1	1	1	1	1	1	1	1	1	1	1	1	1	1	1	1	1	1	1	1	1	1	1	1	1	1	1	1	1	1	1	1	1	1	1	1	1	1	1	1	1	1	1	1	1	1	1	1	1	1
Y54E2A.4a	#N/A	Y54E2A.4	6.9	2.07	1	9.39	1	7.85	4.91	3.84	22.09	4.87	13.5	13.03	6.85	11.42	11.35	9.9	19.14	13.5	18.38	2.67	2.58	13.97	15.51	13.9	1.39	7.39	2.49	1	7.53	4.59	2.99	17.21	9.57	9.34	1.2	5.67	1	10.07	3.49	12.39	31.88	4.29	6.4	5.87	1	1	12.09	1	24.59	1.02	1	66.9	8.56	2.12	5.9	8.75	18.82	9.86	17.91	1	8.77	2.33	6.42	4.35	7.09	4.92	1	1.12	1	7.95	1.08	24.92	2.1	8.95	1	16.18	1	17.11	6.73	1.35	1	15.76	3.18	8.84	16.95	8	1.65
Y54E2A.5	Y54E2A.5	Y54E2A.5	1	1	1	1	1	1	1	1	1	1	1	1	1	1	1	1	1	1	1	1	1	1	1	1	1	1	1	1	1	1	1	1	1	1	1	1	1	1	1	1	1	1	1	1	1	1	1	1	1	1	1	1	1	1	1	1	1	1	1	1	1	1	1	1	1	1	1	1	1	1	1	1	1	1	12.04	1	1	1.51	1	1	1	1	1	1	1	1	1
Y54E2A.7	Y54E2A.7	Y54E2A.7	1	4.83	1	1	1	1	1	1	1	1	1	1	1	1	1	1	1	1	1	1	1	1	3.72	1.7	1	1.36	2.34	1	1.89	1	1	1	1	10.8	10.71	6.8	1	2.34	8.76	1	1	1	1	1	1	1	1	1	1	1	1	1.11	1	1	1	1	1	1	1	1	1	1	1	1	1	1	1	24.25	1	1	1	1	1	3.15	1	1	1	7.42	2.79	1	1.82	3.78	3.27	12.44	1	1	1
Y54E2A.8a	#N/A	Y54E2A.8	42	46.47	2.65	17.62	4.89	79.42	73.76	26.1	111.8	61.93	95.44	83.51	44.93	69.18	44.59	74.65	73.18	86.84	49.86	39.03	65.3	53.87	70.64	82.64	45.6	59	30.23	21.12	25.13	19.63	30.51	7.1	6.4	24.18	39.85	47.29	19.16	9.63	37.4	19.22	26.71	30.2	28.11	15.11	73.66	1.25	62.09	1	51.86	9.7	33.2	59.88	37.24	12.9	19.58	80.36	36.51	52.52	88.43	15.71	64.86	33.87	62.11	51.22	41.68	58.6	48.71	14.47	45.63	51.59	25.99	38.63	31.52	19.46	8.21	17.56	6.51	17.77	23.82	5.41	5.64	16.72	35.59	30.61	29.91	10.96	17.8
Y54E2A.9	Y54E2A.9	Y54E2A.9	1	1	1	1	1	1	1	1	1	1	1	1	1	1	1	1	1	1	1	1	1	1	1	1	1	1	1	1	1	1	1	1	1	1	1	1	1	1	1	1	1	1	1	1	1	1	1	1	1	1	1	1	1	1	1	1	1	1	1	1	1	1	1	1	1	1	1	1	1	1	1	1	1	1	1	1	1	1	1	1	1	1	1	1	1	1	1
Y54E5A.2	Y54E5A.2	Y54E5A.2	1	1	1	1	1	1	1	1	1	1	1	1	1.85	1	1	1	1	1.67	3.19	1	1	1.16	1	1	1	1.16	1.31	1	3.91	1	2.24	1	2.93	1	1	1	1	1	2.92	1	1.87	1	1	1	1	1	1	1	1	6.67	1	1	1	1	1	1	6.3	1	1.2	1	1	1	3.22	1	1	1	1	1	1	1	5.7	1	2.11	1	1	3.48	1	1.67	1	1	2.13	2.28	1	1	1	1	1
Y54E5A.5	Y54E5A.5	Y54E5A.5	100.93	75.24	65.24	42.63	60.41	60.05	35.26	41.85	1	91.09	70.11	39.64	40.52	37.31	54.62	32.83	60.59	55.91	20.28	1	54.17	42.31	47.07	25.34	35.09	52.59	45.58	73.2	101.41	23.15	50.99	13.26	32.87	31.23	53.76	58.72	1	78.82	58.93	104.77	21.58	41.24	87.15	60.34	1	42.05	30.96	32.99	2.42	34.96	19.09	1	47.99	40.11	83.61	55.45	61.05	63.4	37.39	16.18	45.05	37.4	85.77	31.73	41.23	33.37	48.91	3.29	45.48	21.53	1.38	17.69	58.37	51.07	69.7	54.65	45.82	67.21	39.4	73.03	24.75	43.09	56.88	44.16	18.93	40.73	89.33
Y54E5A.7a	#N/A	Y54E5A.7	195.46	123.16	94.12	71.29	51.1	139.69	216.18	167.29	122.81	152.79	136.05	165.44	131.65	128.75	106.01	126.67	132.84	191.85	412.18	158.6	176.35	130.23	140.56	149.28	103.25	169.21	186.27	136.81	156.05	163.23	175.94	274.51	171.58	403.64	95.19	164	34.44	126.78	168.28	105.21	142.65	170	127.59	123.36	556.44	23.36	264.66	27.84	114.73	651.68	32.97	524.56	194.45	67.83	150	135.05	164.82	169.68	128.56	31.61	178.7	150.85	105.57	131.32	23.41	113.57	112.74	489.92	339.52	221.44	330.01	357.55	204.93	185.09	25.56	202.09	22.6	170.75	188.03	68.91	22.27	130.55	162.66	142.92	186.25	122.63	145.39
Y54E5A.8a	#N/A	Y54E5A.8	9.3	13.4	13.24	19.87	29.61	24.72	90.27	1	1	1	1	1	1	86.6	96.05	14.36	1	3.01	18.36	6.58	30.12	13.1	2.92	21.64	23.51	28.25	44.29	37.19	5.06	8.05	1	36.53	41.9	1	59.69	4.28	1	75.71	8.05	12.5	11.46	30.59	21.82	55.32	1	1	11.33	1	1	1	1	1	95.44	87.69	42.36	24.59	5.98	40.36	3.34	1	19.95	84.83	62.16	7.61	37.05	19.46	10.57	39.38	1	19	1	9.62	1	22.83	9.9	25.13	17.04	26.37	35.22	1	14.9	22.74	17.55	7.21	14.44	30	58.81
Y54E5B.2	Y54E5B.2	Y54E5B.2	5.2	6.16	3.26	12.07	1	4.65	2.32	13.15	14.85	3.69	9.23	8.07	20.57	12.33	4.86	7.72	10.5	12.47	15.67	5.36	4.58	17.43	8.2	9.69	2.46	6.78	9.4	5.12	14.83	3.4	5.87	1	8.6	11.69	3.94	10.23	1	11.11	13.05	11.75	3.2	7.43	9.19	5.14	44.94	1	1	1	1	1	1	1	14.38	1	2.66	11.35	12.15	8.02	15.98	8.92	18.9	6.7	7.31	10.23	2.47	6.1	15.51	15.42	14.8	2.44	10.83	2.82	3.68	13.24	9.02	12.07	1	5.28	10.18	10.83	6.67	12.98	7.94	11.23	11.46	3.72	10.4
Pseudogene:Y54E5B.5	Y54E5B.5	Y54E5B.5	1	1	1	1	1	1	1	1	1	1	1	1	1	1	1	1	1	1	1	1	1	1	1	1	1	1	1	1	1	1	1	1	1	1	1	1	1	1	1	1	1	1	1	1	1	1	1	1	1	1	1	1	1	1	1	1	1	1	1	1	1	1	1	1	1	1	1	1	1	1	1	1	1	1	1	1	1	1	1	1	1	1	1	1	1	1	1
Y54E5B.6	Y54E5B.6	Y54E5B.6	1	1	1	1	1	1	1	1	1	1	1	1	1	1	1	1	1	1	1	1	1	1	1	1	1	1	1	1	1	1	1	1	1	1	1	1	1	1	1	1	1	1	1	1	1	1	1	1	1	1	1	1	1	1	1	1	1	1	1	1	1	1	1	1	1	1	1	1	1	1	1	1	1	1	1	1	1	1	1	1	1	1	1	1	1	1	1
Y54E5B.7	Y54E5B.7	Y54E5B.7	1	1	1	1	1	1	1	1	1	1	1	1	1	1	1	1	1	1	1	1	1	1	1	1	1	1	1	1	1	1	1	1	1	1	1	1	1	1	1	1	1	1	1	1	1	1	1	1	1	1	1	1	1	1	1	1	1	1	1	1	1	1	1	1	1	1	1	1	1	1	1	1	1	1	1	1	1	1	1	1	1	1	1	1	1	1	1
Y54F10AL.1a	#N/A	Y54F10AL.1	3.05	4.93	6.48	7.75	1	18.89	26.43	22.04	1	1	8.91	12.31	23.13	4.92	7.15	15.22	9.34	23.39	8.18	10.78	31.78	12.54	8.51	13.84	13.93	16.67	1	1	5.17	2.85	1	1	1	46	1	8.9	1	2.71	3.34	6.5	6.54	1.43	4.33	2.23	1	9.66	29.94	1	1	1	35.97	1	14.35	4.87	9.33	4.07	1.97	10.11	16.17	34.11	2.26	1	6.43	14.41	2.03	11.13	8.28	1	4.59	1	1	1.94	10.45	6.86	1	20.9	1	10.97	1	1	3.8	4.16	3.02	17.38	17.82	8.2	1
Y54F10AM.11	Y54F10AM.11	Y54F10AM.11	34.53	47.65	41.63	45.15	42.77	54.45	67.9	18.44	33.64	29.93	20.68	4.48	67.32	38.45	24.58	62.62	43.67	1	16.91	9.22	63.7	38.41	41.39	34.86	40.37	27.61	2.4	41.86	24.2	34.97	9.42	1	6.84	1	23.18	26.96	1	29.86	3.87	58.25	13.34	4.71	21.41	20.63	1	1.51	7.92	1	10.12	45.72	1	1	60.47	39.6	49.9	21.1	4.58	51.47	46.75	63.97	21.33	44	41.08	63.1	36.69	22.44	24.32	1	23.4	37.37	1	10.43	7.61	13.03	9.93	33.56	65.68	7.36	17.44	11.7	7.04	15.62	1	23.19	16.29	21.33	6.98
Y54F10AM.12	Y54F10AM.12	Y54F10AM.12	1	1	1	1	1	1	1	1	1	1	1	1	1	1	1	1	1	1	1	1	1	1	1	1	1	1	1	1	1	1	1	1	1	1	1	1	1	1	1	1	1	1	1	1	1	1	1	1	1	1	1	1	1	1	1	1	1	1	1	1	1	1	1	1	1	1	1	1	1	1	1	1	1	1	1	1	1	1	1	1	1	1	1	1	1	1	1
Y54F10AM.13	Y54F10AM.13	Y54F10AM.13	1	1	1	1	1	1	1	1	1	1	1	1	1	1	1	1	1	1	1	1	1	1	1	1	1	1	1	1	1	1	1	1	1	1	1	1	1	1	1	1	1	1	1	1	1	1	1	1	1	1	1	1	1	1	1	1	1	1	1	1	1	1	1	1	1	1	1	1	1	1	1	1	1	1	1	1	1	1	1	1	1	1	1	1	1	1	1
Y54F10AM.14	Y54F10AM.14	Y54F10AM.14	1	1	1	1	1	1	1	1	1	1	1	1	1	1	1	1	1	1	1	1	1	1	1	1	1	1	1	1	1	1	1	1	1	1	1	1	1	1	1	1	1	1	1	1	1	1	1	1	1	1	1	1	1	1	1	1	1	1	1	1	1	1	1	1	1	1	1	1	1	1	1	1	1	1	1	1	1	1	1	1	1	1	1	1	1	1	1
Y54F10AM.5	Y54F10AM.5	Y54F10AM.5	57.46	55.53	46.96	81.09	46.65	35.03	39.42	14.89	180.88	77.72	1	81.73	89.26	49.56	130.05	105.41	112.04	32	51.44	35.12	52.53	65.69	58.4	46.26	81.63	50.96	50.66	43.78	78.32	57.21	48.88	62.06	42.36	6.8	34.86	99.72	59.74	64.67	63.6	71.46	31.95	39.11	137.79	58.54	1	1	34.81	26.17	42.49	25.56	1	218.96	71.16	58.2	101	101.28	59.72	102.51	61.27	8.51	58.27	46.8	78.39	77.25	30.79	45.72	48.3	35.54	82.1	10.19	63.52	59.39	60.5	109.86	45	62.11	39.53	84.24	87.25	10.06	66.01	52.86	66.95	92.97	44.09	51.75	26.75
Y54F10AM.6	Y54F10AM.6	Y54F10AM.6	2.06	1	1	1	1	1	1	1	1	1	1	1	1	1	1	1	1	1	2.65	1	1	1	2.38	1	1	1	1	2.21	1	1	2.2	1	1.93	1	1	1	1	1	1	1	2.19	1	1.86	1	57.4	1	1	1	1	1	1	1	1	1	1	1	2.52	1	1	1	1	1	1	1	1	1	1	1	4.51	1	4.41	1	1	1	1	6.12	1	1	3.99	1	1	2.25	2.01	1	1	1	1
Y54F10AM.8	Y54F10AM.8	Y54F10AM.8	1	1	1	1	1	1	1	1	1	1	1	1	1	1	1	1	1	1	10.38	1	1	1	1	1	1	1	1	1	1	1	1	1	1	1	1	1	1	1	1.41	1	1	1	3.02	1	1	1	1	1	1	1	1	1	1	1	1	1	1	1	1	1	1	1	1	1	1	1	1	1	1	1	1	1	1	1	1	3.95	1	1	1	1	1	1	1	1	1	1	1
Y54F10AR.1	Y54F10AR.1	Y54F10AR.1	27.62	32.28	57.17	34.04	20.09	41.81	23.86	53	20.38	35.48	94.85	29.72	44.87	66.36	27.66	16.74	50.26	11.87	22.97	1	49.91	49.4	66.34	64.15	46	38.04	6.78	5.49	10.27	9.79	20.89	1	26.44	1	1	9.28	1	25.15	19.04	3.64	23.93	11.6	25.02	17.96	53.79	1	19.86	1	34.57	1	1	1.28	35.24	27.3	15.75	48.47	27.69	31.92	25.49	50.8	34.55	32.76	64.04	56.29	49.24	32.75	56.09	4.08	1	15.04	1.21	2.63	6.83	9.83	3.88	23.19	7.25	28.29	15.95	2.95	2.02	6.77	11.27	8.06	22.22	15.44	8.09
Y54F10AR.2	Y54F10AR.2	Y54F10AR.2	92.77	76.13	27.07	17.43	88.15	67.31	34.61	141.19	66.57	88.19	30.66	84.82	57.82	68.7	67.31	57.5	51.52	61.04	36.81	34.04	45.77	79.1	65.62	65.16	72.83	88.36	80.59	41.09	72.78	108.79	71.48	23.84	11.63	73.23	34.63	74.81	20.43	71.71	59.16	68.64	43.57	108.1	74.11	59.41	92.9	1.52	84.37	119.75	23.79	1	105.19	1	47.82	48.08	62.68	61.58	80.05	68.59	85.62	176.93	62.27	113.11	54.67	64.64	66.29	97.9	62.26	21	33.93	117.9	46.38	71.01	87.35	58.37	51.57	67.75	43.07	50.97	42.52	48.93	18.34	47.99	52.73	87.14	95.83	55.46	82.11
Y54F10BM.12	Y54F10BM.12	Y54F10BM.12	1.82	1	1	4.18	1	1	10.28	1	1	1	1	1	1	1	1.92	4.91	2.86	1	2.24	1	2.01	1.53	1.69	2.07	1.39	2.46	1	4.7	1	2.32	6.46	8.57	1	11.51	1	1	1	5.79	1	1.55	1	1	2.32	4.67	1	1	6.12	3.15	1	1	1	1	2.56	14.39	1	1	3.32	8.27	2.32	5.47	1	1	1	1	9.68	2.74	4.49	6.61	1	10.01	1	4.58	2.61	4.66	4.16	1	3.06	1	1	1	4.36	1	2.54	1	1.88	3.64	2.45
Y54F10BM.13	Y54F10BM.13	Y54F10BM.13	8.32	1	1	2.58	2.55	2.52	5.62	17.87	1	10.33	1	4.37	8.56	2.45	9.23	1	7.8	1	6.54	1	4.01	4.19	5.15	2.42	7.99	2.45	11.88	8.36	15.85	8.24	4.63	6.59	6.66	5.46	1	2.64	1	3.73	2.39	14.06	1	2.54	5.62	3.19	1	1	1	1	9.22	1	1.91	1	5.67	1	5.41	3.16	3.31	6.43	2.76	2.48	1	3.97	2.62	8.37	18.28	18.3	2.74	8.12	1.9	2.6	7.49	7.91	3.4	11.21	8.08	15.49	10.76	2.81	6.01	8.97	2.67	16.1	7.91	5.65	9.71	6.25	3.9
Y54F10BM.19	Y54F10BM.19	Y54F10BM.19	1	1	1	1	1	1	1	1	1	1	1	1	1	1	1	1	1	1	1	1	1	1	1	1	1	1	1	1	1	1	1	1	1	1	1	1	1	1	1	1	1	1	1	1	1	1	1	1	1	1	1	1	1	1	1	1	1	1	1	1	1	1	1	1	1	1	1	1	1	1	1	1	1	1	1	1	1	1	1	1	1	1	1	1	1	1	1
Y54F10BM.20	Y54F10BM.20	Y54F10BM.20	1	1	1	1	1	1	1	1	1	1	1	1	1	1	1	1	1	1	1	1	1	1	1	1	1	1	1.71	1	1	1	1	1	1	1	1	1	1	1	1	1	1	1	1	1	1	1	1	1	1	1	1	1	1	1	1	1	1	1	1	1	1	1	1	1	1	1	1	1	1	1	1	1	1	1	1	3.75	1	1	1	1	1	1	1	1	1	1	1
Y54F10BM.3	Y54F10BM.3	Y54F10BM.3	1.27	1	2.05	1	1	1	1	1	1	1	1	1	1	1	1	1	1	2.91	1	1	1	1	1	1	1	1	1	1	1	1	1.88	1	1	1	1	1	1	2.31	1	1	1	1	1	1	1	1	1	1	1	1	1	1	1	1	1	1	1	1	1.72	1	1	1	1	1	1	1	1	1	1	1	1	1	1	1	1	1	1	1	1.15	1	1	1	1	1	3.26	1.42	1
Y54F10BM.6	Y54F10BM.6	Y54F10BM.6	1	1	1	1	1	3.28	1	1	1	1	1	1	1	1	1	1	1	1	1	1	1	1	1	1.27	1	1	63.93	97.95	88.46	12.75	103.19	149.8	191.42	324.09	73.52	23.07	1	75.14	37	7.47	63.44	39.15	68.76	210.39	1	1	1	1	1.62	1	1	1	1	1	15.84	150.41	1	1	8.17	1	12.64	1	1	2.84	1	1	1	107.91	59.08	21.15	246.72	102.14	174.91	135.88	93.09	97.15	126.5	179.17	204.62	204.59	346.16	138.28	133.01	161.04	25.81	60.51	202.9
Y54F10BM.9	Y54F10BM.9	Y54F10BM.9	19.7	17.08	1	15.25	4.26	16.78	52.87	6.23	1	18.37	46.25	20.66	12.67	23.3	27.28	36.95	26	35.32	78.59	25.88	52.27	10.35	27.59	49.49	10.98	21.15	46.05	4.76	37.19	17.3	35.89	47.41	34.4	15.29	4.38	24.69	17.7	33.47	31.32	36.82	27.69	45.03	35.87	31.75	65.08	1.2	119.53	20.73	1	49.59	7.85	1.03	51.47	12.57	30.12	17.79	18.34	25.49	23.79	13.83	31.7	32.87	12.54	15.64	2.85	13.48	24.9	101.94	58.46	62.99	74.51	61.25	37.35	42.16	4.57	60.09	5.22	65.53	41.1	6.22	14.47	46.09	40.7	24.67	26.06	35.99	28.66
Y54G11A.1	Y54G11A.1	Y54G11A.1	2.68	1	1	1	1	1	3.29	1	1	1	1	1	1.96	1	1	1	1.97	1	1	1	3.24	2.07	2.75	1.36	1	1	4.85	7.59	2.63	2.02	1.46	1	1	1	1.11	1	1	3.08	2.91	1	1	1	4.75	1.75	1	1	3.93	1	1	1	1	1	1	6.32	4.4	2.11	1	2.85	5.33	1	1	1	1	4.79	1	1	1	7.71	4.49	1	4.97	3.88	1.41	1.38	1	1	16.83	1.75	3.58	2.21	1	1.48	2.19	2.2	2.34	1	1.73
Y54G11A.14b	Y54G11A.14	Y54G11A.14	1	1	92.3	1	1	1	1	1	1	1	1	1	1	1	1	1	1	1	1	1	1	1	1	1	1	1	1	1	1	1	1	1	1	1	1	1	1	1	1	1	1	1	54.43	1	1	1	1	1	1	39.08	1	1	1	1	1	1	1	1	1	1	1	1	1	1	1	1	1	1	1	1	1	1	1	1	1	1	41.65	1	1	1	1	1	1	1	1	1	1
Y54G11A.14a	Y54G11A.14	Y54G11A.14	1	1	2.29	1	1	1	1	1	1	1	1	1	1	1	1	1	1	1	1	1	1	1	1	1.1	1.67	1	1	1	1	1	1	1	1	2.56	1.13	1	1	1	1	1	1	1	4.14	1	1	1	1	1	1	22.29	1	1	1	1	1	1	1	1	1	1	1	1	1	1	1	1	1	1	1	1	1	1	1	1	1	1.79	2.84	2.51	1.54	1	2.47	1	1	1	1	1	1
Y54G11A.17	Y54G11A.17	Y54G11A.17	11.6	11.4	20.42	35.55	17.95	16.34	1	63	56.95	69.22	1	1	27.16	10.71	10.07	13.63	14.67	31.61	7.8	1	16.35	10.77	12.27	8.21	36.13	10.36	16.79	35.84	12.72	11.8	4.09	6.35	34.08	3.07	15.95	23.69	61.66	24.85	7.26	11.77	1	7.74	38.11	8.63	1	1	3.64	21.92	1	1.78	18.89	1	6.38	111.87	41.5	30.23	1	13.3	12.58	43.26	6.61	27.27	22.72	13.36	26.94	13.12	36.47	1	4.67	18.53	5.92	2.5	21.89	24.39	38.79	25	54.1	33.53	16.41	9.72	52.52	21.05	34.62	41.39	30.57	14.73	11.23
Y54G11A.18	Y54G11A.18	Y54G11A.18	1	1	1	1	1	1	1	1	1	1	1	1	1	1	1	1	1	1	1	1	1	1	1	1	1	1	1	1	1	1	1	1	1	1	1	1	1	1	1	1	1	1	1	1	1	1	1	1	1	1	1	1	1	1	1	1	1	1	1	1	1	1	1	1	1	1	1	1	1	1	1	1	1	1	1	1	1	1	1	1	1	1	1	1	1	1	1
Y54G11A.19	Y54G11A.19	Y54G11A.19	1	1	1	1	1	1	1	1	1	1	1	1	1	1	4.77	1	3.41	1	3.9	1	1	1	1	1.84	1	1	1	1	1	6.37	1	1	2.55	1	1.88	1	1	1	1	1	2.18	3.1	3.73	1	1	1	2.1	1	1	1	1	1	7.77	1	1	1	1	1	1	1	1	1	1	1	1	1	1	1	4.67	2.39	1	1.95	1	1	1	1	1	1	2.94	1	1	1	1	1	1	1	1
Y54G11A.2	Y54G11A.2	Y54G11A.2	12.49	16.27	14.12	6.19	7.8	10.95	11.13	1	1	1	1	4.67	17.48	19.96	17.91	26.41	16.42	2.62	5.71	5.37	15.82	5.65	6.67	10.1	6.1	8.14	3.96	5.01	12.74	9.59	16.8	1	1.39	1.37	1.72	11.65	1	11.41	6.55	3.96	1	7.71	13.19	6.58	1	2.63	11.21	1	1	1	1.33	1	9.49	1	21.4	8.07	7.29	1	8.64	1	20.86	3.17	6.29	2.34	13.11	6.66	14.25	3.76	1	6.58	2.14	8.76	14.94	6.54	2.71	5.28	1	22.3	13.39	1	1.91	5.12	4.34	5.43	1.95	1	8.9
Y54G11A.3	Y54G11A.3	Y54G11A.3	677.1	694.04	901.52	501.97	740.54	765.3	555.61	444.2	385.75	410.5	496.71	500.96	493.28	576.27	512.66	577.53	632.62	802.14	616.74	324.17	623.05	561.78	539.52	706.01	566.61	561.49	359.2	431.08	316.36	515.22	330.59	476.16	425.39	842.29	705.33	458.2	105.39	177.31	421.78	370.82	566.72	365.95	276.92	197.9	638.3	1040.43	976.5	1183.14	1874.57	1687.97	1285.44	475.85	471.38	571.66	479.75	472.72	550.91	506.55	537.21	523.68	393.16	414.95	538.4	583.53	867.12	662.96	544.93	855.37	913.07	612.49	599.99	529.16	295.57	212.14	299.27	289.08	611.66	143.52	340.54	352.4	320.29	349.27	236.58	309.72	456.18	356.9	270.19
Y54G11A.4	Y54G11A.4	Y54G11A.4	1	1	1	1	1	1	1	1	1	1	1	1	1	1	1	1.61	1	1	1	1	1	1	1	1	1	1	1	1	1	1	1.42	3.64	5.73	1	1	1	1	2.25	1.22	1	1	1	1	1	1	1	1	1	1	1	1	1	1	1	1	1	1	1	1	1	1	1	1	1	1	1	1	1	1	1	1.08	2.35	1	2.71	1	1	1	1	3.32	7.16	1	1.86	2.78	1	1	1	1
Y54G11A.7	Y54G11A.7	Y54G11A.7	3.01	1	1	1	8.46	5.47	1	1	8.59	9.87	5.52	1	5.58	4.55	1.9	1.64	3.77	2.44	3.41	1	1	4.74	6	1.68	1	1.35	1	1	3.89	9.13	1	1	1.52	1	9.37	1	1	1	1	1	1	1	1.98	3.49	24.3	1	4.46	1	1	43.24	1.74	1	1	1	1	1	3.84	1	1.87	1	1	2.41	1.79	1.6	1	6.02	1	1	1	8.85	11.24	1	3.37	2.45	1	2.38	5.28	4.76	1	1	1	1	3.64	5.88	3.13	1	1
Y54G11A.9	Y54G11A.9	Y54G11A.9	19.39	41.97	8.37	33.12	28.62	42.27	51.71	12.51	22.4	51.88	13.98	52.68	41.71	28.19	24.18	56.26	34.35	34.02	22.03	1	15.22	17.6	18.17	20.13	13.72	23.7	10.95	21.07	16.39	17.82	5.86	5.97	10.87	1	1.29	12.56	1	5.59	9.17	11.58	1.4	2.37	5.4	3.95	1	1	15.97	1	31.42	14.67	6.66	1	13.57	11.92	10.82	18.4	31.82	44.75	29.84	26.53	18.35	27.02	29.16	48.93	26.14	26.67	13.64	8.1	4.57	7.03	8.16	11.72	13.79	6.21	4.39	34.44	9.78	3.63	1	5.68	1	7.96	4.08	3.32	6.17	9.84	24.75
Y54G2A.10a	#N/A	Y54G2A.10	1	1	1	1	1	1	1	1	1	1	1	1	16.25	1	1	1	1	1	1	1	1	1	1	1	1	1	1	1	1	1	1	1	1	1	1	1	1	1	1	1	1	1	1	1	1	1	1	1	1	1	1	1	1	1	1	1	1	1	1	1	1	1	1	1	1	1	1	1	1	1	1	1	1	1	1	1	1	1	1	1	1	1	1	1	1	1	1
Y54G2A.11a	#N/A	Y54G2A.11	1	1.38	1	1	1	4.65	3.14	1	1	1	1	1	1	1	1	3.23	1	1	1	1	1.46	1	2.96	3.08	2.27	1	1	1	1.87	1	3.99	1	1	1	2.6	1	1	1	2.57	1	1	1	1	1	1	1	1	1	1	1	1	1	1	1	1	3.07	2.67	1	1	1	1	1	1	1	1	1	1	1	1	3.24	1	4.01	2.55	5.36	1	1	1	2.23	1	1	1.79	1	1	1	1	2.25	1
Y54G2A.12	Y54G2A.12	Y54G2A.12	13.93	1	1	14.36	1	1	6.61	1	1	1	1	1	19.16	1	1	1	5.41	1	6.95	1	14.37	1	1	1	1	1	12.38	8.73	15.49	1	1	17.26	16.26	2.83	1	1	1	1	12.09	1	5	1	8.87	1	53.03	1	2.6	1	1.49	1	26.29	80.46	1	4.23	16.82	11.37	10.67	1	1	1	1	1	1	6.88	23.23	3.08	40.58	1	1	1	1	1	1	12.29	1	1	1	1	1	1	1	1	1	2.39	1	2.58	4.48
Y54G2A.13	Y54G2A.13	Y54G2A.13	1	1	1	1	1	1	1	1	1	1	1	1	1	1	1	1	1	1	1	1	1	1	1	1	1	1	1	1	1	1	2.18	1	1	1	1	1	1	1	5.89	1	1	1	1	1	1	1	1	1	1	1	1	1	1	1	1	1	1	1	1	1	1	1	1	1	1	1	1	1	1	1	1	1	7.71	1	1	1	1	2.12	1	1	1	1	1	5.1	1	3.84	1
Y54G2A.15	Y54G2A.15	Y54G2A.15	1	1	1	1	1	1	1	1	1	1	1	1	1	1	1	1	1	1	1	1	1	1	1	1	1	1	1	1	1	1	1	1	1	1	1	1	1	1	1	1	1	1	1	1	1	1	1	1	1	1	1	1	1	1	1	1	1	1	1	1	1	1	1	1	1	1	1	1	1	1	1	1	1	1	1	1	1	1	1	1	1	1	1	1	1	1	1
Y54G2A.16a	#N/A	Y54G2A.16	1	1	1	21.92	1	1	16.94	1	103.03	1	1	7.95	1	1	1	1	8.09	1	1	1	13.36	2.12	5.55	2.78	3.65	2.56	7.29	6.78	7.72	1	1	26.92	1	1	1	5.43	1	3.17	43.89	1	4.51	1	3.46	1	1	1	1	1	1	1	1	1	1	1	4.37	21.83	1	1	3.65	1	1	1	5.97	4.77	1	1	17.21	1	1	1	1	1	1	7.45	1	4.7	1	1	1	1	1	1	1	1	6.38	1	14.97
Y54G2A.18	Y54G2A.18	Y54G2A.18	95.08	99.32	135.81	116.19	122.97	71.63	21.04	85.84	46	41.17	151.35	53.09	126.59	98.78	118.68	69.76	125.91	86.9	56.51	24.47	67.52	60.82	63.54	51.16	67.39	68.51	98.1	141.08	71.84	159.08	119.7	36.17	82.69	39.98	63.61	102.58	27.01	83.87	67.22	47.29	104.17	53.3	93.15	71.16	298.79	57.77	75.33	35.83	6.79	103.29	74.38	17.69	58.21	135.18	81.39	89.27	88.39	64.78	103.8	91.96	59.64	57.99	119.15	130.2	107.37	42.68	86.66	19.79	32.16	51.82	34.08	65.27	101.63	39.52	121.57	82.49	74.59	78.51	78.25	91.59	92.34	63.86	68.81	105.72	80.54	82.68	97.47
Y54G2A.19	Y54G2A.19	Y54G2A.19	1	1	1	1	9.29	1	1	1	1	1	1	1	1	3.51	4.14	1	1	1	1	1	1	1	2.23	1.95	2.4	1	1	1	1	2.13	1	10.42	5.3	1	3.61	3.2	1	5.77	1	1	1	1	2.13	1	1	1	1	10.15	1	1	1	1	1	1	1	1	1	1	1	1	1	4.57	1	3.12	1	1	1	1	1	1	1	1	1	1	5.09	9.77	9	1	1	1	1	4.32	1	2.99	1	1	1
Pseudogene:Y54G2A.20	Y54G2A.20	Y54G2A.20	1	1	1	1	1	1	1	1	1	1	1	1	1	1	1	1	1	1	1	1	1	1	1	1	1	1	1	1	1	1	1	1	1.12	1	1	1	1	1	1	2.95	1	1	1.24	1	1	1	1	1	1	1	1	1	1	1	1	1	1	1	1	1	1	1	1	1	1	1	1	1	1	1	2.16	1	1	1	1	1	1	1.13	1	1	1	1	1	1	1	1	1
Pseudogene:Y54G2A.21	Y54G2A.21	Y54G2A.21	1	1	1	1	1	1	1	1	1	1	1	1	1	1	1	1.67	1	1	1.61	1	1	1	1	1	1	1	1	1	1	1	1	1	1	1	1	1	1	1	1	1	1	1	1	1	1	1	1	1	1	1	1	1	1	1	1	1	1	1	1	1	1.37	1	1	1	1	1	1	1	1	1	1	1	1	1	1	1	1	1	1.12	1	1	1	1	1	1	1	1
Pseudogene:Y54G2A.24	Y54G2A.24	Y54G2A.24	1	1	1	1	1	1	1	1	1	1	1	1	1	1	1	1	1	1	1	1	1	1	1	1.61	1	1	1	1	1	1	1	1	1	1	1	1	1	1	1	1	1	1	1	1	1	1	1	1	1	1	1	1	1	1	1	1	1	1	1	1	1	1	1	1	1	1	1	1	1	1	1	1	1	1	1	1	1	1	1	1	1	1	1	1	1	1	1
Y54G2A.26c	#N/A	Y54G2A.26	55.64	60.46	5.32	16.21	5.81	43.75	45.77	29.81	54.27	35.17	29.51	30.13	49.38	44.07	49.9	47.8	48.34	61.01	79.71	43.68	47.39	43.6	53.11	64.81	40.54	33.88	29.9	6.37	52.62	35.36	59.52	35.5	17.32	17.86	12.86	44.52	1	31.42	30.3	39.49	39.16	35.06	42.54	27.7	96.84	1.38	119.88	3.67	1	61.77	1	10.46	41.39	8.94	46.37	35	37.6	39.91	48.37	22.06	49.13	22.66	55.99	45.86	13.09	31.5	35.07	103.31	83.49	41.78	42.6	37.28	31.31	24.53	1.27	36.27	2.24	28.38	33.59	1.93	4.97	45.77	23.87	25.52	46.51	23.83	27.08
Y54G2A.28b	#N/A	Y54G2A.28	1	10.64	1	1	1	7.32	1	1	1	1	1	1	1	1	1	11.35	1	1	1	1	1	1	5.75	1	1	4.38	1	1	1	1	1	1	1	1	7.13	1	1	1	1	1	1.79	1	1	1	1	1	1	1	1	1	1	1	1	1	5.55	1	10.42	16.24	1	1	1	1	14.43	1	22.71	16.12	1	1	1	1	1	1	1	1	1	1	1	1	1	1	1	1	1	5.76	3.4	1	1
Y54G2A.32.3	#N/A	Y54G2A.32	1	1	1	1	1	1	1	1	1	1	1	1	1	1	1	1	1	1	1	1	1	1	1	1	1	1	1	1	1	1	1	1	1	1	1	1	1	1	1	1	1	1	1	1	1	1	1	1	1	1	1	1	1	1	1	1	1	1	1	1	1	1	1	1	1	1	1	1	1	1	1	1	1	1	1	2.39	1	1	1	1	1	1	1	1	1	1	1
Y54G2A.36	Y54G2A.36	Y54G2A.36	1	1	1	1	1	1	1	1	1	1	1	1	1	1	1	1	1	1	1	1	1	1	1	1	1	1	1	1	1	1	1	1	1	1	1	1	1	1	1	1	1	1	2.23	1	1	1	1	1	1	1	1	1	1	1	1	1	1	1	1	1	1	1	1	1	1	1	1	1	1	1	1.3	1	2.45	1	1	4.72	1	3.04	1	1	9.95	1	1	1	1	1	1
Y54G2A.37	Y54G2A.37	Y54G2A.37	1	1	1	1	1	1	1	1	1	1	1	1	2.57	2.21	1	1	1	1	1	1	1	1	1	1	1	1	1	1	1	1	1	1	1	1	1	1.82	1	2.7	1	1	1	1	1	1	1	1.41	1	1	1	1	1	1	1	1	1	1	1	1	1	1	1	1	1	1	1	1	1	1	11.47	2.33	1	1	1	1	1	1	1	1.3	1	1	1	1	1	1	1	1	1
Y54G2A.38	Y54G2A.38	Y54G2A.38	1	1	1	1	1	1	1	1	1	1	1	1	1	1	1	1	1	1	1	1	1	1	1	1	1	1	1	1	1	1	1	1	1	1	1	1	1	1	1	1	1	1	1	1	1	1	1	1	1	1	1	1	1	1	1	1	1	1	1	1	1	1	1	1	1	1	1	1	1	1	1	1	1	1	1	1	1	1	1	1	1	1	1	1	1	1	1
Y54G2A.40	Y54G2A.40	Y54G2A.40	1.34	1	1	1	1	1	1	1	1	1	1	1	1	1	1	1	1	1	3.75	1	1	1	1	1	1	1	1	1	1	1	1	1	1	1	1.93	1	1	1	1	1	1.26	1	1.28	3.42	1	1	1	1	1	1	1	1	1	1	1	1	1	1	1	1	1	1	1	1	1	1	1	1	1	1	1.3	1	1	1	1	3.26	1	1	1	1	1	1	1	1.24	1	1	1
Y54G2A.41.2	#N/A	Y54G2A.41	1	1	1	1	1	1	1	1	1	1	1	1	1	1	1	1	1	1	1	1	1	1	1	1	1	1	8.57	1	1	1	1	1	1	1	1	1	1	1	1	1	1	1	1	1	1	1	1	1	1	1	1	1	1	1	1	1	1	1	1	1	1	1	1	1	1	1	1	1	1	1	1	1	1	1	1	5.42	1	1	1	1	1	1	1	1	1	1	1
Y54G2A.42	Y54G2A.42	Y54G2A.42	1	1	1	1	1	1	1	1	1	1	1	1	1	1	1	1	1	1	1.72	1	1	1	1	1	1	1	1	1	1	1	1	1	1	1	1	1	1	1	1	1	1	1	1	1	1	1	1	1	1	1	1	1	1	1	1	1	1	1	1	1	1	1	1	1	1	1	1	1	1	1	1.11	1	1	1	1	1	1	1	1	1	1	1	1	1.35	1	1	1
Y54G2A.44	Y54G2A.44	Y54G2A.44	1	1	1	1	1	1	1	1	1	1	1	1	1	1	1	1	1	1	1	1	1	1	1	1	1	1	1	1	1	1	1	1	1	1	1	1	1	1	1	1	1	1	1	1	1	1	1	1	1	1	1	1	1	1	1	1	1	1	1	1	1	1	1	1	1	1	1	1	1	1	1	1	1	1	1	1	1	1	1	1	1	1	1	1	1	1	1
Y54G2A.45a	#N/A	Y54G2A.45	1	1	1	1	1	1	1	1	1	1	1	1	1	1	1	1	1	1	1	1	1	1	1	1	1	1	18.55	1	1	1	1	1	1	1	1	1	1	1	1	1	5.4	1	1	1	1	1	1	1	1	1	1	1	1	1	2.81	1	1	1	1	1	1	23.83	1	1	1	1	1	1	1	1	1	15.44	1	1	1	1	1	1	1	1	1	2.57	1	1	1	1	1
Y54G2A.48	Y54G2A.48	Y54G2A.48	1	1	1	1	1	1	1	1	1	1	1	1	1	1	1	1	1	1	1	1	1	1	1	1	1	1	1	1	1	1	1	1	1	1	1	1	1	1	1	1	1	1	1	1	1	1	1	1	1	1	1	1	1	1	1	1	1	1	1	1	1	1	1	1	1	1	1	1	1	1	1	1	1	1	1	1	1	1	1	1	1	1	1	1	1	1	1
Y54G2A.49b	#N/A	Y54G2A.49	1	1	1	1	1	1	1	1	1	1	1	1	1	1	1	1	1	1	1	1	1	1	1	1	1	1	1	1	1	1	1	1	1	1	2.82	1	1	1	1	1	1	1	1	1	1	1	1	1	1	1	1	1	1	1	4.13	1	1	1	1	1	1	1	1	1	1	1	1	1	1	1	1	1	1	1	1	1	1	1	1	1	1	1	1	1	1	1	1
Y54G2A.50	Y54G2A.50	Y54G2A.50	1	1	1	1	16.85	1	1	1	1	1	1	1	1	1	1	1	1	1	3.7	1	1	1	1	1	1	1	1	1	1	1.94	1	19.9	1	1	1	1	1	1	1	1	1	1	1	1	1	1	1	1	1	1	1	1	1	1	1	1	4.3	1	4.12	1	1	1	1	6.27	1	1	1	1	1	1	1	1	1	1	1	1	1	1	1	1	1	1	1	1	1	1	1
Y54G2A.52	Y54G2A.52	Y54G2A.52	1	1	1	1	1	1	1	1	1	1	1	1	1	1	1	1	1	1	1	1	1	1	1	1	1	1	1	1	1	1	1	1	2.31	1	1	1	1	1	1	1	1	1	1	1	1	1	1	1	1	1	1	1	1	1	1	1	1	1	1	1	1	1	1	1	1	1	1	1	1	1	1	1	2.45	1	1	10.26	1	1	1	1	1	1	1	1	1	1	1
Y54G2A.57	Y54G2A.57	Y54G2A.57	1	1	1	1	1	1	1	1	1	1	1	1	1	1	1	1	1	1	1	1	1	1	1	1	1	1	1	1	1	1	1	1	1	1	4.16	1	1	1	1	1	1	1	1	1	1	1	1	1	1	1	1	1	1	1	1	1	1	1	1	1	1	1	1	1	1	1	1	1	1	1	1	1.3	1	1.5	1	1	1	1	1	1	1	1	1	1	1	1	1
Y54G2A.58	Y54G2A.58	Y54G2A.58	1	1	1	1	1	1	1	1	1	1	1	1	1	1	1	1	1	1	1	1	1	1	1	1	1	1	1	1	1	1	1	1	1	1	1	1	1	1	1	1	1	1	1	1	1	1	1	1	1	1	1	1	1	1	1	1	1	1	1	1	1	1	1	1	1	1	1	1	1	1	1	1	1	1	1	1	1	1	1	1	1	1	1	1	1	1	1
Y54G2A.59	Y54G2A.59	Y54G2A.59	1	1	1	1	1	1	1	1	1	1	1	1	1	1	1	1	1	1	1	1	1	1	1	1	1	1	1	1	1	1	1	1	1	1	1	1	1	1	1	1	1	1	1	1	1	1	1	1	1	1	1	1	1	1	1	1	1	1	1	1	1	1	1	1	1	1	1	1	1	1	1	1	1	1	1	1	1	1	1	1	1	1	1	1	1	1	1
Y54G2A.60	Y54G2A.60	Y54G2A.60	1	1	1	1	1	1	1	1	1	1	1	1	1	1	1	1	1	1	1	1	1	1	1	1	1	1	1	1	1	1	1	1	1	1	1	1	1	1	1	1	1	1	1	1	1	1	1	1	1	1	1	1	1	1	1	1	1	1	1	1	1	1	1	1	1	1	1	1	1	1	1	1	1	1	1	1	1	1	1	1	1	1	1	1	1	1	1
Y54G2A.61	Y54G2A.61	Y54G2A.61	1	1	1	1	1	1	1	1	1	1	1	1	1	1	1	1	1	1	1	1	1	1	1	1	1	1	1	1	1	1	1	1	1	1	1	1	1	1	1	1	1	1	1	1	1	1	1	1	1	1	1	1	1	1	1	1	1	1	1	1	1	1	1	1	1	1	1	1	1	1	1	1	1	1	1	1	1	1	1	1	1	1	1	1	1	1	1
Y54G2A.62	Y54G2A.62	Y54G2A.62	1	1	1	1	1	1	1	1	1	1	1	1	1	1	1	1	1	1	1	1	1	1	1	1	1	1	1	1	1	1	1	1	1	1	1	1	1	1	1	1	1	1	1	1	1	1	1	1	1	1	1	1	1	1	1	1	1	1	1	1	1	1	1	1	1	1	1	1	1	1	1	1	1	1	1	1	1	1	1	1	1	1	1	1	1	1	1
Y54G2A.63	Y54G2A.63	Y54G2A.63	1	1	1	1	1	1	1	1	1	1	1	1	1	1	1	1	1	1	1	1	1	1	1	1	1	1	1	1	1	1	1	1	1	1	1	1	1	1	1	1	1	1	1	1	1	1	1	1	1	1	1	1	1	1	1	1	1	1	1	1	1	1	1	1	1	1	1	1	1	1	1	1	1	1	1	1	1	1	1	1	1	1	1	1	1	1	1
Y54G2A.64	Y54G2A.64	Y54G2A.64	1	1	1	1	1	1	1	1	1	1	1	1	1	87.21	1	1	1	1	1	1	1	1	1	1	1	1	1	1	1	1	1	1	1	1	1	1	1	46.82	1	1	1	1	1	1	1	1	1	1	1	1	1	1	1	1	1	1	1	1	1	1	1	1	1	1	1	1	1	1	1	1	1	1	1	1	1	1	1	1	1	1	1	1	1	1	1	1	1
Y54G2A.65	Y54G2A.65	Y54G2A.65	1	1	1	1	1	1	1	1	1	1	1	1	1	1	1	1	1	1	1	1	1	1	1	1	1	1	1	1	1	1	1	1	1	1	1	1	1	1	1	1	1	1	1	1	1	1	1	1	1	1	1	1	1	1	1	1	1	1	1	1	1	1	1	1	1	1	1	1	1	1	1	1	1	1	1	1	1	1	1	1	1	1	1	1	1	1	1
Y54G2A.66	Y54G2A.66	Y54G2A.66	1	1	1	1	1	1	1	1	1	1	1	1	1	1	1	1	1	1	1	1	1	1	1	1	1	1	1	1	1	1	1	1	1	1	1	1	1	1	1	1	1	1	1	1	1	1	1	1	1	1	1	1	1	1	1	1	1	1	1	1	1	1	1	1	1	1	1	1	1	1	1	1	1	1	1	1	1	1	1	1	1	1	1	1	1	1	1
Y54G2A.67	Y54G2A.67	Y54G2A.67	1	1	1	1	1	1	1	1	1	1	1	1	1	1	1	1	1	1	1	1	1	1	1	1	1	1	1	1	1	1	1	1	1	1	1	1	1	1	1	1	1	1	1	1	1	1	1	1	1	1	1	1	1	1	1	1	1	1	1	1	1	1	1	1	1	1	1	1	1	1	1	1	1	1	1	1	1	1	1	1	1	1	1	1	1	1	1
Y54G2A.68	Y54G2A.68	Y54G2A.68	1	1	1	1	1	1	1	1	1	1	1	1	1	1	1	1	1	1	1	1	1	1	1	1	1	1	1	54.69	1	1	1	1	1	1	1	1	1	1	1	1	1	1	1	1	1	1	1	1	1	1	1	1	1	1	1	1	1	1	1	1	1	1	1	1	1	1	1	1	1	1	1	1	1	1	1	1	1	1	1	1	1	1	1	1	1	1	1
Y54G2A.69	Y54G2A.69	Y54G2A.69	1	1	1	1	1	1	1	1	1	1	1	1	1	1	1	1	1	1	1	1	1	1	1	1	1	1	1	1	1	1	1	1	1	1	1	1	1	1	1	1	1	1	1	1	1	1	1	1	1	1	1	1	1	1	1	1	1	1	1	1	1	1	1	1	1	1	1	1	1	1	1	1	1	1	1	1	1	1	1	1	1	1	1	1	1	1	1
Y54G2A.7	Y54G2A.7	Y54G2A.7	1	1	1	1	1	1	1	1	1	1	1	1	1	1	1	1	1	1	1	1	1	1	1	1	2.39	1	1	1	1	1	11.96	1	1	1	1	1	1	1	1	1	1	1	1	1	1	1	1	1	1	1	1	1	1	1	1	1	1	1	1	1	1	1	1	1	1	1	1	1	1	1	1	1	1	1	14.57	1	1	1	1	1	1	1	1	1	1	7.86	1
Y54G2A.70	Y54G2A.70	Y54G2A.70	1	1	1	1	1	1	1	1	1	1	1	1	1	1	1	1	1	1	1	1	1	1	1	1	1	1	1	1	1	1	1	1	1	1	1	1	1	1	1	1	1	1	1	1	1	1	1	1	1	1	1	1	1	1	1	1	1	1	1	1	1	1	1	1	1	1	1	1	1	1	1	1	1	1	1	1	1	1	1	1	1	1	1	1	1	1	1
Y54G2A.71	Y54G2A.71	Y54G2A.71	1	1	1	1	1	1	1	1	1	1	1	1	1	1	1	1	1	1	1	1	1	1	1	1	1	1	1	1	1	1	1	1	1	1	1	1	1	1	1	1	1	1	1	1	1	1	1	1	1	1	1	1	1	1	1	1	1	1	1	1	1	1	1	1	1	1	1	1	1	1	1	1	1	1	1	1	1	1	1	1	1	1	1	1	1	1	1
Y54G2A.72	Y54G2A.72	Y54G2A.72	1	1	1	1	1	1	1	1	1	1	1	1	1	1	1	1	1	1	1	1	1	1	1	1	1	1	1	1	1	1	1	1	1	1	1	1	1	1	1	1	1	1	1	1	1	1	1	1	1	1	1	1	1	1	1	1	1	1	1	1	1	1	1	1	1	1	1	1	1	1	1	1	1	1	1	1	1	1	1	1	1	1	1	1	1	1	1
Y54G2A.73a	#N/A	Y54G2A.73	37.56	48.45	9.13	13.8	1	29.44	34.43	1	74.2	47.24	48.04	6.49	20.7	42.43	27.14	36.48	26.35	49.31	47.8	38.88	37.3	19.66	34.36	45.23	31.42	21.37	25.97	9.82	37.46	17.7	36.43	28.3	7.34	1	1.18	22.79	1	16.86	18.43	26.08	8.58	20.84	23.1	12.91	77.87	2.02	71.76	1	1	96.3	1	1.1	18.3	1	26.17	23.92	49.61	24.94	36.23	16.69	43.72	11.98	41.9	22.04	17.99	13.64	26.47	30.93	62.98	18.34	32.78	23.77	15.42	12.35	1	24.85	1.84	19.08	22.66	1	9.01	32.41	18.22	17.78	20.89	6.33	13.93
Y54G2A.74	Y54G2A.74	Y54G2A.74	1	1	1	1	1	1	1	1	1	1	1	1	1	1	1	1	1	1	1	1	1	1	1	1	1	1	1	1	1	1	1	1	1	1	1	1	1	1	1	1	1	1	1	1	1	1	1	1	1	1	1	1	1	1	1	1	1	1	1	1	1	1	1	1	1	1	1	1	1	1	1	1	1	1	1	1	1	1	1	1	1	1	1	1	1	1	1
Y54G2A.76	Y54G2A.76	Y54G2A.76	1	1	1	1	1	1	1	1	1	1	1	1	1	1	1	1	1	1	1	1	1	1	1	1	1	1	1	1	1	1	1	1	1	1	1	1	1	1	1	1	16.84	1	1	1	1	1	1	1	1	1	1	1	1	1	1	1	1	1	1	1	1	1	1	1	1	1	1	1	1	7.15	1	1	1	1	1	1	1	1	1	1	1	4.7	1	1	1	1	1
Y54G2A.77	Y54G2A.77	Y54G2A.77	1	1	1	1	1	1	1	1	1	1	1	1	1	1	1	1	1	1	1	1	1	1	1	1	1	1	1	1	1	1	1	1	1	1	1	1	1	1	1	1.55	1	1	1	1	1	1	1	1	1	1	1	1	1	1	1	1	1	1	1	1	1	1	1	1	1	1	1	1	1	1	1	1	1	1	1	1	1	1	1	1	1	1	1	2.18	1	1	1
Y54G2A.t1	Y54G2A.t1	Y54G2A.t1	1	1	1	1	1	1	1	1	1	1	1	1	1	1	1	1	1	1	1	1	1	1	1	1	1	1	1	1	1	1	1	1	1	1	1	1	1	1	1	1	1	1	1	1	1	1	1	1	1	1	1	1	1	1	1	1	1	1	1	1	1	1	1	1	1	1	1	1	1	1	1	1	1	1	1	1	1	1	1	1	1	1	1	1	1	1	1
Y54G2A.t2	Y54G2A.t2	Y54G2A.t2	1	1	1	1	1	1	1	1	1	1	1	1	1	1	1	1	1	1	1	1	1	1	1	1	1	1	1	1	1	1	1	1	1	1	1	1	1	1	1	1	1	1	1	1	1	1	1	1	1	1	1	1	1	1	1	1	1	1	1	1	1	1	1	1	1	1	1	1	1	1	1	1	1	1	1	1	1	1	1	1	1	1	1	1	1	1	1
Y54G2A.t3	Y54G2A.t3	Y54G2A.t3	1	1	1	1	1	1	1	1	1	1	1	1	1	1	1	1	1	1	1	1	1	1	1	1	1	1	1	1	1	1	1	1	1	1	1	1	1	1	1	1	1	1	1	1	1	1	1	1	1	1	1	1	1	1	1	1	1	1	1	1	1	1	1	1	1	1	1	1	1	1	1	1	1	1	1	1	1	1	1	1	1	1	1	1	1	1	1
Y54G2A.t4	Y54G2A.t4	Y54G2A.t4	1	1	1	1	1	1	1	1	1	1	1	1	1	1	1	1	1	1	1	1	1	1	1	1	1	1	1	1	1	1	1	1	1	1	1	1	1	1	1	1	1	1	1	1	1	1	1	1	1	1	1	1	1	1	1	1	1	1	1	1	1	1	1	1	1	1	1	1	1	1	1	1	1	1	1	1	1	1	1	1	1	1	1	1	1	1	1
Y54G2A.t5	Y54G2A.t5	Y54G2A.t5	1	1	1	1	1	1	1	1	1	1	1	1	1	1	1	1	1	1	1	1	1	1	1	1	1	1	1	1	1	1	1	1	1	1	1	1	1	1	1	1	1	1	1	1	1	1	1	1	1	1	1	1	1	1	1	1	1	1	1	1	1	1	1	1	1	1	1	1	1	1	1	1	1	1	1	1	1	1	1	1	1	1	1	1	1	1	1
Y54G9A.11	Y54G9A.11	Y54G9A.11	1	1	1	1	1	1	1	1	1	1	1	1	1	1	1	1	1	1	1	1	1	1	1	1	1	1	1	1	1	1	1	1	1	1	1	1	1	1	1	1	1	1	1	1	1	1	1	1	1	1	1	1	1	1	1	1	1	1	1	1	1	1	1	1	1	1	1	1	1	1	1	1	1	1	1	1	1	1	1	1	1	1	1	1	1	1	1
Y54G9A.12	Y54G9A.12	Y54G9A.12	1	1	1	1	1	1	1	1	1	1	1	1	1	1	1	1	1	1	1	1	1	1	1	1	1	1	1	1	1	1	1	1	1	11.11	9.87	1	1	1	1	1	1	1	19.9	1	1	1	1	1	1	1	1	1	1	1	1	1	1	1	1	1	1	1	1	1	1	1	1	1	1	1	1	1	1	1	1	1	1	1	1	1	1	1	1	1	13.76	1	1
Y54G9A.13	Y54G9A.13	Y54G9A.13	1	1	1	1	1	1	1	1	1	1	1	1	1	1	1	1	1	1	1	1	1	1	1	1	1	1	1	1	1	1	1	1	1	11.11	9.87	1	1	1	1	1	1	1	19.9	1	1	1	1	1	1	1	1	1	1	1	1	1	1	1	1	1	1	1	1	1	1	1	1	1	1	1	1	1	1	1	1	1	1	1	1	1	1	1	1	1	13.76	1	1
Y54G9A.14	Y54G9A.14	Y54G9A.14	1	1	1	1	1	1	1	1	1	1	1	1	1	1	1	1	1	1	1	1	1	1	1	1	1	1	15.08	40.16	1	1	60.46	1	1	25.93	24.76	1	1	1	1	1	1	1	15.61	1	1	1	1	1	1	1	1	1	1	1	1	1	1	1	1	1	1	1	1	1	1	1	1	1	22.57	1	1	1	1	1	1	1	1	17.14	14.3	23.96	48.09	1	1	38.67	1	1	1
Y54G9A.15	Y54G9A.15	Y54G9A.15	1	1	1	1	1	1	1	1	1	1	1	1	1	1	1	1	1	1	1	1	1	1	1	1	1	1	1	1	1	1	1	1	1	1	1	1	1	1	1	1	1	1	1	1	1	1	1	1	1	1	1	1	1	1	1	1	1	1	1	1	1	1	1	1	1	1	1	1	1	1	1	1	1	1	1	1	1	1	1	1	1	1	1	1	1	1	1
Y54G9A.16	Y54G9A.16	Y54G9A.16	1	1	1	1	1	1	1	1	1	1	1	1	1	1	1	1	1	1	1	1	1	1	1	1	1	1	1	1	1	1	1	1	1	1	1	1	1	1	1	1	1	1	1	1	1	1	1	1	1	1	1	1	1	1	1	1	1	1	1	1	1	1	1	1	1	1	1	1	1	1	1	1	1	1	1	1	1	1	1	1	1	1	1	1	1	1	1
Y54G9A.5	Y54G9A.5	Y54G9A.5	332.28	425.54	695.34	512.64	823.63	487.1	239.33	381.66	237.38	304.84	311.1	292.73	395.13	349.07	323.6	445.36	419.18	376.59	169.62	92.02	204.98	345.6	318.34	321.96	302.28	259.55	345.03	398.99	297.81	379.05	300.71	326.57	319.42	351.6	354.25	310.85	93.09	247.24	342.13	377.52	394.64	373.8	253.03	286.62	482.39	759.85	325.75	932.61	681.9	430.46	1027.94	325.29	362.35	820.04	355.05	341.16	501.78	371.14	316.1	485.18	266.3	449.32	479.16	435	512.52	493.46	369.06	257.31	314.1	347.1	420	333.86	281.36	190.07	535.39	274.38	643.74	190.06	236.63	367.98	372.21	277.84	258.95	397.19	413.62	315.54	298.02
Y54G9A.7	Y54G9A.7	Y54G9A.7	6.47	4.5	1	9.93	6.26	18.11	1	1	36.65	1	1	16.14	9.51	10.78	13.31	18.46	14.13	1	3.09	1	6.11	15.83	10.76	10.4	14.18	14.11	1	2.04	1	3.21	4.06	18.8	2.59	1	16.48	13.79	1	7.91	14.01	10.76	1	1	7.66	5.11	1	1	1	1	3.54	1	1	19.42	13.27	7.03	8.42	15.59	2.3	15.25	20.68	4.37	7.84	2.12	10.09	20.31	2.39	8.79	12.72	1	1	4.6	1	1	4.59	13.25	1	5.41	1	3.44	10.2	1	1	2.06	3.59	12.08	1	5.43	5.89
WBGene00014589	WBGene00014589	Y54G9A.8	1	1	1	1	1	1	1	1	1	1	1	1	1	1	1	1	1	1	1	1	1	1	1	1	1	1	1	1	1	1	1	1	1	1	1	1	1	1	1	1	1	1	1	1	1	1	1	1	1	1	1	1	1	1	1	1	1	1	1	1	1	1	1	1	1	1	1	1	1	1	1	1	1	1	1	1	1	1	1	1	1	1	1	1	1	1	1
Y54G9A.9	Y54G9A.9	Y54G9A.9	9.42	9.36	27.03	39.82	20.07	42.01	1	52.63	1	57.64	1	38.27	43.61	47.76	44.54	27.71	13.22	1	16.43	1	14.34	17.67	20.12	21.23	33.99	41.88	29.86	47.83	59.28	45.77	51.07	1	45.78	1	30.41	20.66	1	36.62	42.22	50.34	81.67	47.15	67.8	34.8	349.53	1	15.33	44.29	1	1	1	1	18.57	1	18.73	36.39	74.2	1	22.08	55.23	19.95	65.72	62.16	14.31	51.47	20.9	10.57	1	3.38	13.78	1	8.41	29.95	26.73	32.14	25.36	57.27	36.13	26.2	1	42.72	23.31	51.57	69.31	39.61	23.62	26.5
Y54H5A.1.2	#N/A	Y54H5A.1	31.2	16.56	2.27	2.82	35.94	18.82	37.73	44.39	10.11	22.34	17.33	32.56	25.15	24.81	22.5	22.48	32.2	20.89	61.8	14.21	30.95	34.79	30.95	32.22	22.32	38.02	21.36	17.12	20.11	28.16	32.23	56.36	31.78	100.14	40.31	35.55	45.63	16.87	36.73	22.52	34.98	26.21	30.52	15.08	1	29.28	44.47	1.25	60.86	219.55	44.66	154.08	24.48	5.57	21.67	44.01	11.18	26.32	36.49	11.03	32.16	52.46	20.57	41.33	24.68	19.06	50.7	15.09	60.02	17.31	18.22	12.67	21.8	30.76	1.92	15.19	13.64	26.85	27.42	12.06	17.96	24.52	20.82	23.62	10.19	13.97	14.39
Y54H5A.2	Y54H5A.2	Y54H5A.2	82.19	52.18	29.15	42.69	24.26	25.12	62.92	54.79	113.58	73.73	34.73	119.9	42.96	66.88	62.41	78.16	64.82	54.28	46.55	20.29	66.14	74.51	47.66	53	24.7	90.4	32.39	63.85	122.28	59.62	66.17	50.64	80.09	41.69	80.06	73.34	41.98	69.95	34.51	91.24	43.18	52.46	74.92	85.59	1	1	37.58	32.17	1.15	1	57.75	1	44.52	48.23	72.49	53.94	72.74	63.45	78.98	48.87	77.16	49.39	76.76	74.49	13.4	30.71	62.2	1	37.21	63.13	13.44	49.48	130.36	76.1	30.47	39.51	34.69	62.89	91.62	81.23	39.27	48.95	73.04	65.37	79.47	49.93	90.1
Pseudogene:Y54H5A.5	Y54H5A.5	Y54H5A.5	1	1	1	1	1	1	1	1	1	1	1	1	1	1	1	1	15.41	20.85	15.11	1	1	1	1	1	1	1	1	1	1	1	1	1	1	1	1	1	1	10.54	1	1	1	1	1	1	1	1	1	1	1	1	1	1	1	1	1	1	1	1	1	1	1	1	1	1	1	1	1	1	1	1	1	1	1	1	1	1	1	1	1	1	1	1	1	1	1	1	1
Y55B1AR.2a	#N/A	Y55B1AR.2	7.49	12	1	5.71	10.45	6.66	1	4.98	1	9.8	5.49	8.97	6.17	17.26	10.05	13.79	9.82	1	5.91	1	4.15	15.25	13.36	6.91	3.1	7.12	2.83	1.89	11.35	3.85	11.4	11.52	1.61	32.63	4.84	8.92	1	6.7	7.05	16.17	34.57	3.64	9.8	13.2	1	1.42	19.06	1	1.1	117.27	1.15	23.39	4.45	5.67	14.14	3.82	9.45	16.25	17.15	4.97	13.7	8.12	16.43	6.66	1	1.83	22.16	3.23	26.97	5.68	33.02	13.3	3.82	5.26	1	15.73	4.64	13.82	4.97	1.68	1	1.91	11.07	1	5.83	7.11	7.6
Y55B1AR.3	Y55B1AR.3	Y55B1AR.3	1	1	1	1	1	1	1	1	1	1	1	1	1	1	1	1	1	1	1	1	1	1	1	1	1	1	1	4.11	1	6.92	1	1	1	1	1	3.2	1	3.31	1.52	1	1	3.89	3.22	3.47	1	1	1	1	1	1	1	1	1	1	1	1	1	1	1	1	1	1	1	1	1	1	1	1	1	1	1	1.5	6.4	5.09	1	5.42	1	2.63	1.51	1	1	1	1.86	1	1	1	1
Y55B1AR.4	Y55B1AR.4	Y55B1AR.4	1	1	1	1	1	1	1	1	1	1	1	1	1	1	1	1	1	1	1	1	1	1	1	1	1	1	1	1.8	1	1.58	1	1	4.09	1	3.88	1.29	1	1	1.41	1	1	1.9	2.73	1	1	1	1	1	1	1	1	1	1	1	1	1	1	1	1	1	1	1	1	1	1	1	1	1	1	1.28	13.19	2.17	2.4	3.56	1	1	1	1.32	1	1	1	1	1.67	1	1	2.14	1
Y55B1BL.1	Y55B1BL.1	Y55B1BL.1	1	1	1	1	1	1	1	1	1	1	1	1	1	2.14	1	1	1	1	1.48	1	1	1	1	1	1	1	1	2.44	1	1	1	24.44	1	1	1	1	1	1	2.46	1	1	16.82	4.11	1	1	1	1	1	1	1	1	1	1	1	1	1	1	1	1	1	1	1	2.27	1	1	1	1	1	1	6.79	1	1	1	6.75	1	1	1	1	1	9.69	15.36	1	1	1	1	1	1
Y55B1BR.6	Y55B1BR.6	Y55B1BR.6	1	1	1	1	1	1	1	1	1	1	1	1	1	1	1	1	1	1	1	1	1	1	1	1	1	1	1	1	1	1	1	1	1	1	1	1	1	1	1	1	1	1	1	1	1	1	1	1	1	1	1	1	1	1	1	1	1	1	1	1	1	1	1	1	1	1	1	1	1	1	1	1	1	1	1	1	1	1	1	1	1	1	1	1	1	1	1
Y55B1BR.7	Y55B1BR.7	Y55B1BR.7	1	1	1	1	1	1	1	1	1	1	1	1	1	1	1	1	1	1	99.6	1	1	1	1	1	1	1	1	1	1	51.82	1	1	1	1	42.2	1	5741.08	1	95.95	1	1	1	1	1	1	1	1	1	1	11.57	1	1	1	310.71	1	1	1	1	1	1	1	1	1	1	1	1	1	63.6	1	1	1	1	1	1	1	1	1	1	1	1	1	1	1	1	1	1	1
Y55D5A.1a	#N/A	Y55D5A.1	4.01	2.83	1	1	1	1	1	1	1	1	1	13.77	3.94	7.81	5.29	1	2.55	1	1.79	1	2.29	5.62	1.27	1	1	2.84	1	1	1	1	3.29	1	6.64	1	1	1	1	2.67	1	7.48	1	9.4	2.66	1	1	1	1.34	1	1	1	1	1	1	1	10.59	6.07	1	7.6	1	1	2.17	1	1	5.38	1	1	16.2	1	17.3	1	1	1	1	1	1	2.04	1	1	1	1	1	1	1	1	1	1	1
Y55D5A.10	Y55D5A.10	Y55D5A.10	1	1	1	1	1	1	1	1	1	1	1	1	1	1	1	1	1	1	1	1	1	1	1	1	1	1	1	1	1	1	1	1	1	1	1	1	1	1	1	1	1	1	1	1	1	1	1	1	1	1	1	1	1	1	1	1	1	1	1	1	1	1	1	1	1	1	1	1	1	1	1	1	1	1	1	1	1	1	1	1	1	1	1	1	1	1	1
Y55D5A.3	Y55D5A.3	Y55D5A.3	1	1	1	1	1	1	1	1	1	1	1	1	1	1	1	1	1	1	1	1	1	1	1	1	1	1	1	1	1	1	1	1	1	1	1	1	1	1	1	1	1	1	1	1	1	1	1	1	1	1	1	1	1	1	1	1	1	1	1	1	1	1	1	1	1	1	1	1	1	1	1	1	1	1	5.21	1	1	1	1	1	1	1	1	1	1	1	1
Y55D5A.4	Y55D5A.4	Y55D5A.4	1	1	1	1	1	1	1	1	1	1	1	1	1	1	1	1	1	1	1	1	1	1	1	1	1	1	1	1	1	1	1	1	1	1	1.43	1	1	1	1	1	1	1	1	1	1	1	8.39	1	1	1	1	1	1	1	5.4	1	1	1	1	1	1	1	1	1	1	1	1	1	1	1	1	1	1	5.28	1	1	1	1	4.64	1	1	1	1	1	1	1	1
Y55D5A.8	Y55D5A.8	Y55D5A.8	1	1	1	1	1	1	1	1	1	1	1	1	1	1	1	1	1	1	1	1	1	1	1	1	1	1	1	1	1	1	1	1	1	1	1	1	1	1	1	1	1	1	1	1	1	1	1	1	1	1	1	1	1	1	1	1	1	1	1	1	1	1	1	1	1	1	1	1	1	1	1	1	1	1	1	1	1	1	1	1	1	1	1	1	1	1	1
Y55D5A.9	Y55D5A.9	Y55D5A.9	1	1	1	1	1	1	1	1	1	1	1	1	1	1	1	1	1	1	1	1	1	1	1	1	1	1	1	1	1	1	1	1	1	1	1	1	1	1	1	1	1	1	1	1	1	1	1	1	1	1	1	1	1	1	1	1	1	1	1	1	1	1	1	1	1	1	1	1	1	1	1	1	1	1	1	1	1	1	1	1	1	1	1	1	1	1	1
Y55D9A.2a	#N/A	Y55D9A.2	32.77	40.75	28.18	20.51	12.07	52.57	31.15	37.86	47.5	36.09	72.59	38.51	35.42	39.68	33.92	28.97	26.29	46.71	76.73	33.38	27.94	38.86	27.67	47.73	47.28	42.27	52.85	64.92	43.95	55.67	46.49	10.39	61.6	166.72	108.21	48.22	10.56	40.3	24.93	69.39	60.25	76.86	44.74	36.59	70.19	1.24	35.2	33.19	3.18	228.73	22.2	63.74	27.15	34.83	59.24	35.55	40.88	43.29	31.32	33.86	43	33.54	30.78	30.78	8.72	26.66	36.2	39.73	32.07	41.4	27.8	27.81	65.21	37.84	16.99	39.8	18.18	41.33	43.43	34.05	29.38	32.16	54.35	53.52	68.95	21.16	39.79
Y55F3AM.11	Y55F3AM.11	Y55F3AM.11	2.47	5.24	1	8.14	1	2.38	5.15	8.6	1	1	1	22.36	18.08	14.15	3.49	54.04	5.49	22.49	28.22	11.64	1.45	4.84	2.56	5.63	1	12.77	3.46	1	4.68	2.19	1	8.62	1	1	9.37	1.3	1	1.62	1	13.84	30.62	14.54	6.38	5.63	1	51.98	1	1	1	1	1	1	2.41	1	5.99	10.8	16.71	1	3.79	3.66	2.36	4.57	8.33	5.45	3.23	4.13	7.29	1	23.56	3.32	18.09	10.5	2.45	2.99	1	3.4	1	2.97	2.24	1	1	1	1	1	2.58	1	1
Y55F3AM.13	Y55F3AM.13	Y55F3AM.13	67.12	55.33	59.82	66.61	65.49	53.38	49.53	42.02	39.55	23.68	62.71	34.12	71.93	50.94	85.77	69.34	113.04	30.12	64.04	7.35	63.82	50.9	49.44	54.5	54.88	31.32	71.24	16.81	27.64	73.5	44.01	42.71	28.78	9.82	32.58	58.56	1	56.13	40.59	43.49	30.19	18.35	70.86	46.45	374.29	22.71	61.48	7.28	102.98	160.81	1.25	5.93	48.03	50.7	38.03	57.68	58.83	49.86	63.48	40.42	42.7	56.35	60.64	75.48	59.51	51.79	59.28	23.13	49.45	24.37	62.08	40.71	30.64	48.39	51.27	72.87	33.41	42.99	53.25	1	34.4	56.42	75.31	63.1	38.12	64.24	19.89
Y55F3AM.21	Y55F3AM.21	Y55F3AM.21	1	1	1	1	1	1	1	1	1	1	1	1	1	1	1	1	1	1	1	1	1	1.47	1	1	1	1	1	1	1	1	1	1	1	1	1	1	1	4.52	1	1	1	1	1	1	1	1	1	1	1	1	1	1	1	1	1	1	1	1	1	1	1	1	1	1	1	1	1	1	1	1	1	1	1	1	1	1	1	1	7.88	1	5.4	3.46	1	1	1	1	1
Y55F3AM.23	Y55F3AM.23	Y55F3AM.23	1	1	1	105.81	1	1	1	1	1	1	1	1	1	1	1	1	1	1	1	1	1	1	1	1	1	1	1	1	1	1	1	1	1	1	1	1	1	1	1	1	9.13	1	1	1	1	1	1	1	1.51	1	1	1	1	1	1	1	1	1	1	1	1	1	1	1	86.86	1	1	1	1	1	1	1	1	33.67	1	1	1	17.2	1	1	1	1	1	73.89	1	1	1
Y55F3AM.5	Y55F3AM.5	Y55F3AM.5	70.67	62.48	42.96	53.49	30.17	42.07	60.42	49.43	46.6	47.88	69.32	50.13	83.22	26.41	45.78	46.71	30.56	32.29	28.5	9.38	64.12	43.85	37.75	45.63	36.17	36.49	60.09	60.61	46.87	50.68	40.58	39.5	20.82	29.68	37.39	30.23	1	18.82	50.52	54.84	53.67	35.72	29.48	30.79	1	1	44.72	1.31	3.09	1	1	7.76	39.41	23.96	30.75	54.59	53.35	35.24	39.65	15.76	56.41	38.64	77.7	50.3	31.49	78.71	31.35	9.56	18.09	46.13	23.84	35.4	62.06	14.38	8.46	32.17	23.86	21.17	33.57	39.6	13.72	20.83	51.49	58.91	65.82	24.82	16.73
Y55F3AM.9b	#N/A	Y55F3AM.9	160.99	205.9	51.9	130.42	136.17	112.88	124.8	140.4	287.46	117.44	186.35	209.71	171.11	213.24	159.23	191.11	133.44	163.77	198.59	110.75	120.68	158.62	137.74	154.74	146.58	210.68	186.35	125.11	91.69	188.4	150.51	119.2	118.58	180.65	179.22	178.8	54.53	131.26	209.26	158.19	162.62	217.05	152.98	118.25	458.14	150.75	245.03	114.67	575.58	553.42	182.52	154.21	206.65	108.03	244.51	181.09	204.9	249.92	159.29	108.23	165.58	174.32	135.01	143.23	141.38	173.65	154.77	254.22	342.21	198.88	185.32	336.2	139.18	72.19	76	169.05	94.38	81.89	89.09	79.41	33.52	163.08	121.12	111.23	191.88	167.19	122.09
Y55F3AR.2	Y55F3AR.2	Y55F3AR.2	1	1	1	1	1	1	1	1	1	13.16	1	1	1	1	4.51	1	1	1	5	1	1	1	4.14	2.38	4.54	1	4.48	1	1	1	1	1	1	1	1	1	1	1	1	1	1	1	1	1	1	1	1	1	1	1	1	1	1	1	1	1	1	1	1	1	1	1	3.08	2.57	1	1	1	1	1	4.7	1.67	1	3.05	1	3.02	4.33	1	5.17	1	1	3.16	2.22	1	6.94	6.59	1	1
Y55F3AR.4	Y55F3AR.4	Y55F3AR.4	1	1	1	1	1	1	1	1	1	1	1	1	1	1	1	1	1	1	1	1	1	1	1	1	1	1	1	1	1	1	1	1	1	1	1	1	1	1	1	1	1	1	1	1	1	1	1	1	1	1	1	1	1	1	1	1	1	1	1	1	1	1	1	1	1	1	1	1	1	1	1	1	1	1	1	1	1	1	1	1	1	1	1	1	1	1	1
Y55F3BL.4	Y55F3BL.4	Y55F3BL.4	15.18	9.71	31.19	24.36	13.74	5.88	16.44	14.96	1	16.42	32.49	11.81	4.06	1	1	7.17	7.79	5.79	7.08	1	5.18	7.41	6.09	10.33	5.5	9.37	1	21.75	14.54	20.86	21.4	8.88	1	1	14.18	12.24	1	6.51	9.14	12.22	1	22.17	6.24	6.9	1	1	5.24	1	1	1	1	1	6.03	40.79	4.52	11.42	12.06	18.48	5.17	13.58	11.01	14.15	3.59	24.57	3	23.46	20.56	1	9.14	5.62	1	1.36	8.63	4.45	36.36	7.14	31.47	5.04	14.1	7.5	6.44	10.19	4.68	2.85	1	15.87	8.05
Y55F3BL.5	Y55F3BL.5	Y55F3BL.5	1	1	1	1	1	1	1	1	1	1	1	1	1	1	1	1	1	1	1	1	1	1	1	1	1	1	1	1	1	1	1	1	1	1	1	1	1	1	1	1	1	1	1	1	1	1	1	1	1	1	1	1	1	1	1	1	1	1	1	1	1	1	1	1	1	1	1	1	1	1	1	1	1	1	1	1	1	1	1	1	1	1	1	1	1	1	1
Y55F3BL.6	Y55F3BL.6	Y55F3BL.6	1	1	1	1	1	1	1	1	1	1	1	1	1	1	1	1	1	1	1	1	1	1	1	1	1	1	1	1	1	1	1	1	1	1	1	1	1	1	1	1	1	1	1	1	1	1	1	1	1	1	1	1	1	1	1	1	1	1	1	1	1	1	1	1	1	1	1	1	1	1	1	1	1	1	1	1	1	1	1	1	1	1	1	1	1	1	1
Y55F3BR.1	Y55F3BR.1	Y55F3BR.1	216.84	192.89	214.63	127.8	128.95	161.93	177.3	161.25	167.09	170.35	170.97	233.22	184.86	184.32	144.47	209.96	176.27	246.72	216.13	140.38	196.14	199.15	180.64	199.61	178.75	186.67	178.3	167.84	215.92	208.9	176.79	435.81	252.75	329.89	107.64	238.63	41.41	193.29	303.79	208.81	258.84	263.57	238.14	185.65	352.38	134.59	393.96	87.71	199.38	196.39	411.7	33.29	235.24	181.37	213.82	184.08	200.19	173.07	225.81	143.95	176.85	138.51	156.72	150.44	162.67	159.16	139.87	456.89	453.18	301.76	457.75	437.21	288.92	213.25	117.68	159.22	163.93	164.95	203.36	221.36	157.43	192.86	180.44	229.62	219.21	166.22	164.1
Y55F3BR.10	Y55F3BR.10	Y55F3BR.10	1	1	1	1	1	1	1	1	1	1	1	1	1	1	1	1	1	1	1	1	1	1	1	1	1	1	4.23	1	1	1	1	6.08	1	1	1	1	1	1	1	1	1	1	1	1	1	1	1	1	1	1	1	1	1	1	1	1	1	1	1	1	1	1	1	1	1	1	1	1	1	1	1	2.1	1	1	1	28.56	1	2.74	1	1	1	1	1	1	1	1	1
Y55F3BR.11	Y55F3BR.11	Y55F3BR.11	1	1	1	1	1	1	1	1	1	1	1	1	1	1	1	1	1	1	1	1	1	1	1	1	2.05	1	1	1	1	1	1	1	1	1	1	1	1	1	1	1	1	1	1	2.87	1	1	1	1	1	1	1	1	1	1	1	1	1	1	1	1	1	1	1	1	1	1	1	1	1	1	1	6.01	1	1	1	1	1	1	1	1	1	1	1	1	1	7.75	1
Y55F3BR.12	Y55F3BR.12	Y55F3BR.12	1	1	1	1	1	1	1	1	1	1	1	1	1	1	1	1	1	1	1	1	1	1	1	1	1	1	1	1	1	1	1	1	1	1	1	1	1	1	1	1	1	1	1	1	1	1	1	1	1	1	1	1	1	1	1	1	1	1	1	1	1	1	1	1	1	1	1	1	1	1	1	1	1	1	1	1	1	1	1	1	1	1	1	1	1	1	1
Y55F3BR.13	Y55F3BR.13	Y55F3BR.13	1	1	1	1	1	1	1	1	1	1	1	1	1	1	1	1	1	1	1	1	1	1	1	1	1	1	1	1	1	1	1	1	1	1	1	1	1	1	1	1	1	1	1	1	1	1	1	1	1	1	1	1	1	1	1	1	1	1	1	1	1	1	1	1	1	1	1	1	1	1	1	1	1	1	1	1	1	1	1	1	1	1	1	1	1	1	1
Y55F3BR.14	Y55F3BR.14	Y55F3BR.14	1	1	1	1	1	1	1	1	1	1	1	1	1	1	1	1	1	1	1	1	1	1	1	1	1	1	1	1	1	1	1	1	1	1	1	1	1	1	1	1	1	1	1	1	1	1	1	1	1	1	1	1	1	1	1	1	1	1	1	1	1	1	1	1	1	1	1	1	1	1	1	1	1	1	1	1	1	1	1	1	1	1	1	1	1	1	1
Y55F3BR.15	Y55F3BR.15	Y55F3BR.15	1	1	1	1	1	1	1	1	1	1	1	1	1	1	1	1	1	1	1	1	1	1	1	1	1	1	1	1	1	1	1	1	1	1	1	1	1	1	1	1	1	1	1	1	1	1	1	1	1	1	1	1	1	1	1	1	1	1	1	1	1	1	1	1	1	1	1	1	1	1	1	1	1	1	1	1	1	1	1	1	1	1	1	1	1	1	1
Y55F3BR.16	Y55F3BR.16	Y55F3BR.16	1	1	1	1	1	1	1	1	1	1	1	1	1	1	1	1	1	1	1	1	1	1	1	1	1	1	1	1	1	1	1	1	1	1	1	1	1	1	1	1	1	1	1	1	1	1	1	1	1	1	1	1	1	1	1	1	1	1	1	1	1	1	1	1	1	1	1	1	1	1	1	1	1	1	1	1	1	1	1	1	1	1	1	1	1	1	1
Y55F3BR.17	Y55F3BR.17	Y55F3BR.17	1	1	1	1	1	1	1	1	1	1	1	1	1	1	1	1	1	1	1	1	1	1	1	1	1	1	1	1	1	1	1	1	1	1	1	1	1	1	1	1	1	1	1	1	1	1	1	1	1	1	1	1	1	1	1	1	1	1	1	1	1	1	1	1	1	1	1	1	1	1	1	1	1	1	1	1	1	1	1	1	1	1	1	1	1	1	1
Y55F3BR.18	Y55F3BR.18	Y55F3BR.18	1	1	1	1	1	1	1	1	1	1	1	1	1	1	1	1	1	1	1	1	1	1	1	1	1	1	1	1	1	1	1	1	1	1	1	1	1	1	1	1	1	1	1	1	1	1	1	1	1	1	1	1	1	1	1	1	1	1	1	1	1	1	1	1	1	1	1	1	1	1	1	1	1	1	1	1	1	1	1	1	1	1	1	1	1	1	1
Y55F3BR.19	Y55F3BR.19	Y55F3BR.19	1	1	1	1	1	1	1	1	1	1	1	1	1	1	1	1	1	1	1	1	1	1	1	1	1	1	1	1	1	1	1	1	1	1	1	1	1	1	1	1	1	1	1	1	1	1	1	1	1	1	1	1	1	1	1	1	1	1	1	1	1	1	1	1	1	1	1	1	1	1	1	1	1	1	1	1	1	1	1	1	1	1	1	1	1	1	1
Y55F3BR.2a	#N/A	Y55F3BR.2	2.72	2.09	2.5	1	1.53	1.53	2.54	1	1	1	1	3.35	5.56	5.06	1.32	4.22	4.97	2.54	6.01	4.83	2.51	2.57	4.31	2.5	6.89	2.47	3.86	1.96	1.32	1.7	2.58	1	2.6	1	1	4.88	1	1	8.17	4.65	1	1	2.39	1	1	1	5.57	1	1	1	1	1	1	1	1	4.77	4.65	3.51	1	1	1.29	1	4.39	1	1	1	1	1	16.48	1	14.56	1	2.41	7.99	1	1.95	1	4.96	4.35	1	1	1.18	4.5	2.64	1.17	2.81	3.99
Y55F3BR.6	Y55F3BR.6	Y55F3BR.6	9.84	3.82	9.88	6.7	1	12.02	5.15	16.18	1	1	18.12	16.24	11.23	4.94	4.31	6.89	6.05	7.71	5.44	1	6.4	5.96	3.5	4.19	8.34	3.29	7.15	4.33	3.45	3.98	8.37	1	1	1	1	8.43	1	1	1	8.89	1	5.2	3.99	1	1	1	3.19	1	1	28.8	1	1	1	3.4	4.99	4.91	2.05	7.55	4.58	6.32	3.72	1.89	11.25	4.33	1	11.93	8.85	9.98	9.73	2.74	1.32	7.86	1	3.64	11.68	4.59	7.51	3.96	3.88	1	1	1	4.48	4.16	11.25	8.11	2.31
Y55F3BR.9	Y55F3BR.9	Y55F3BR.9	1	1	1	1	1	1	1	1	1	1	1	1	1	1	1	1	1	1	1	1	1	1	1	1	1	1	1	1	1	1	1	1	1	1	1	1	1	1	1	1	1	1	1	1	1	1	1	1	1	1	1	1	1	1	1	1	1	1	1	1	1	1	1	1	1	1	1	1	1	1	1	1	1	1	1	1	1	1	1	1	1	1	1	1	1	1	1
Y55F3BR.t1	Y55F3BR.t1	Y55F3BR.t1	1	1	1	1	1	1	1	1	1	1	1	1	1	1	1	1	1	1	1	1	1	1	1	1	1	1	1	1	1	1	1	1	1	1	1	1	1	1	1	1	1	1	1	1	1	1	1	1	1	1	1	1	1	1	1	1	1	1	1	1	1	1	1	1	1	1	1	1	1	1	1	1	1	1	1	1	1	1	1	1	1	1	1	1	1	1	1
Y55F3C.10	Y55F3C.10	Y55F3C.10	1	1	1	1	1	1	1	1	1	1	1	1	1	1	1	1	1	1	1.56	1	1	1	1	1	1	1	1	1	1	1	1	1	1	1	1	1	1	1	1	1	1	1	1	1	1	1	1.49	1	1	1	1	1	1	1	1	1	1	1	1	1	1	1	1	1	1	1	1	1	1	1	1	1	1	5.63	1	2.2	1	1	1	1	1	1	1	1	1	1	1
Pseudogene:Y55F3C.13	Y55F3C.13	Y55F3C.13	1	1	1	1	1	1	1	1	1	1	1	1	1	1	1	1	1	1	1	1	1	1	1	1	1	1	1	1	6.06	1	1	1	1	1	1	1	1	11.54	1	1	1	1	4.73	1	1	1	1	1	1	1	1	1	1	1	1	1	1	1	1	1	1	1	1	1	20.07	1	1	1	1	1	13.83	1	5.51	5.08	1	1	1	1	4.46	1	9.16	1	1	1	1	1	1
Y55F3C.14	Y55F3C.14	Y55F3C.14	1	1	1	1	1	1	1	1	1	1	1	1	1	1	1	1	1	1	1	1	1	1	1	1	1	1	1	1	1	1	1	1	1	1	1	1	1	1	1	1	1	1	1	22.75	1	1	1	1	1	1	1	1	1	1	1	1	1	1	1	1	1	1	1	1	1	1	1	1	1	1	1	1	1	1	1	1	1	1	1	1	1	20.19	1	6.16	1	1	15.53
Y55F3C.15	Y55F3C.15	Y55F3C.15	1	1	1	1	1	1	1	1	1	1	1	1	1	1	1	1	1	1	1	1	1	1	1	1	1	1	1	1	1	1	1	1	1	1	1	1	1	1	1	1	1	1	1	1	1	1	1	1	1	1	1	1	1	1	1	1	1	1	1	1	1	1	1	1	1	1	1	1	1	1	1	1	1	1	1	1	1	1	1	1	1	1	1	1	1	1	1
Pseudogene:Y55F3C.17	Y55F3C.17	Y55F3C.17	1	1	1	1	1	1	1	1	1	1	1	1	1	1	1	1	1	1	1	1	1	1	1	1	1	1	1	1	1	1	1	1	1	1	1	1	1	1	1	1	1	1	1	1	1	1	1	1	1	1	1	1	1	1	1	1	1	1	1	1	1	1	1	1	1	1	1	1	1	1	1	1	1	1	1	1	1	1	1	1	1	1	1	1	1	1	1
Y55F3C.9a	#N/A	Y55F3C.9	1	1	1	1	1	1	1	1	1	1	1	1	1	1	1	1	1.72	1	1.91	1	1	1.82	1	1	1	1	1	1	1	1	1	1	1	1	1	1	1	1	1	1	1	1.6	1	1	1	1	1.62	1	1	1	1	1	1	1	1.42	1.82	1	3.84	1	1	2.76	1	1	1	1	1	1	1	1	1	1	5.28	1	1	1	1.52	1	1.84	1	1	1	1	3.94	1	1	1	2.63
Y55H10A.2	Y55H10A.2	Y55H10A.2	1	1	1	1	1	1	1	1	1	1	1	1	1	1	1	1	1	1	1	1	1	1	1	1	1	1	1	1	1.75	1	1	1	1	1	1	1	1	1	1	1	1	1	1	1	1	1	1	1	1	1	1	1	1	1	1	1	1	1	1	1	1	1	1	1	1	1	1	1	1	5.51	8.46	1	1	1	1	1	1	1	1	1	1	1	1	1	1	1	1
Y55H10A.3	Y55H10A.3	Y55H10A.3	1	1	1	1	1	1	1	1	1	1	1	1	1	1	1	1	1	1	1	1	1	1	1	1	1	1	1	1	1	1	1	1	1	1	1	1	1	1	1	1	1	1	1	1	1	1	1	1	1	1	1	1	1	1	1	1	1	1	1	1	1	1	1	1	1	1	1	1	1	1	1	1	1	1	1	1	1	1	1	1	1	1	1	1	1	1	1
Y56A3A.16a	#N/A	Y56A3A.16	17.5	21.42	1	4.61	3.84	2.42	15.5	8.63	1	13.66	1	13.57	10.59	17.6	10.86	14.81	23.32	7.88	8.42	7.92	19.13	9.58	19.33	11.42	9.8	12.29	18.5	5.7	14.59	6.27	3.95	1	16.15	1	4.96	18.99	1	3.52	15.57	15.28	13.95	16.79	12.54	10.16	1	1	6.47	1	1	1	1	1	11.58	24.62	8.21	9.88	8.58	9.41	13.64	1.66	9.05	1	9.3	4.44	1	4.98	4.23	1	1	4.37	1	1	9.3	9.45	4.67	5.42	8.19	5.43	18.66	20.02	6.66	11.87	12.5	16.82	10.35	1	10.34
Y56A3A.19	Y56A3A.19	Y56A3A.19	39.12	33.88	120.6	67.92	104.17	121.67	44.6	26.78	1	57.79	30.09	1	94.21	58.31	77.58	54.51	79.07	13.84	12.27	1	42.04	15.56	26.97	44.33	74.55	28.68	48.59	32.83	66.68	52.12	1	10.06	21.46	52.79	33.54	38.63	1	26.88	27.24	20.67	32.68	6.69	17.56	13.74	1	1	47.75	24.72	48.56	62.97	114.63	1	104.81	34.21	63.09	50.2	33.3	21.7	15.63	20.63	19.6	38.1	97.07	56.5	69.5	77.01	60.63	1	13.99	49.55	7.97	8.56	12.06	30.79	46.18	28.45	63.03	7.09	24.27	20.22	21.04	53.89	9.69	25.31	40.71	31.61	18.06
Y56A3A.2	Y56A3A.2	Y56A3A.2	54.53	43.89	80.15	39.73	17.42	49.61	37.35	36.24	74.46	67.31	28.85	56.27	95.43	41.14	58.16	47.53	56.27	41.74	56.72	44.04	48.68	67.14	95.7	55.91	53.22	58.12	37.24	64.32	84.58	41.76	57.54	1.12	63.55	1.08	16.94	59.46	17.55	53.83	38.27	34.02	59.45	34.08	44.05	28.01	83.85	60.84	52.91	62.84	1.18	1.12	7.26	1	36.28	41.1	39.13	43.89	50.12	37.56	36.9	66.62	49.75	40.68	40.13	30.22	10.52	62.93	65.26	1	1	41.89	35.9	31.32	67.06	33.26	41.41	26.21	119.78	40.31	75.51	42.61	77.9	59.34	88.87	61.81	60.1	26.82	49.12
Y56A3A.22	Y56A3A.22	Y56A3A.22	277	222.06	89.11	135.09	113.7	207.66	123.72	285.31	146.12	258.2	195.4	186.62	243.91	246.79	220.14	260.61	208.82	196.43	104.77	53.73	128.95	173.83	188.53	154.86	168.85	178.75	109.85	126.86	200.61	199.13	124	36.88	80.38	24.26	126.3	182.42	1	97.02	111.25	240.18	194.72	150	168.49	106.24	1	1.51	146.3	23.75	72.25	50.76	94.62	137.03	226.57	58.19	194.36	219.59	217.93	248.56	164.03	117.77	123.04	109.21	207.34	213.98	142.09	182.84	210.21	39.35	102.61	77.49	55.35	107.67	130.97	87.22	70.04	125.79	105.29	100.49	148.67	57.91	75.23	108.86	113.81	135.62	110.34	175.15	141.38
Y56A3A.28	Y56A3A.28	Y56A3A.28	12.08	7.23	1.87	6.01	12.09	8.3	19.18	7.66	13.52	8.37	1	19.84	11.52	19.56	15.63	6.21	9.95	6.91	19.04	1	10.47	10.7	14.72	7.03	7.14	4.44	34.17	6.87	2.8	3.64	4.62	39.46	9.75	66.46	21.08	11.55	1	16.2	3.6	10.16	12.65	13.8	12.09	12.66	37.5	1	15.43	1	1	24.37	1	1.09	25.78	5.21	12.45	6.18	17.64	8.22	14.39	4.49	10.56	9.6	7.46	17.69	1.98	5.13	6.54	23.2	5.13	8.17	1.85	17.6	23.49	18.56	1	7.38	7.57	11.17	18.84	1	4.32	3.25	7.14	13.58	5.18	3.09	3.3
Y56A3A.30	Y56A3A.30	Y56A3A.30	1	2.05	1	1	1	1	1	1	6.16	1	1	1	1	1.97	1	1.44	1.64	1	4.8	1	1.64	1.12	1	1.06	2.63	1	1	1	1.15	1	1	1	1	1	1	1	1	1	6.32	1	1	1	2.56	1	1	1	1	2.4	1	1	1	1	2.03	1	1	1	1.78	1	1	1	1.49	1	1	1	1	1	3.32	1	1	2.5	16.58	1.23	1	1.99	12.58	3.28	1	1	1	1	1	1	1	7.69	1	1	1
Y56A3A.31	Y56A3A.31	Y56A3A.31	4	18.99	4.96	16.42	4.19	12.94	3.33	5.29	1	10.5	1	9.81	10.79	5.56	4.84	4.43	5.93	6.4	9.83	1	6.84	10.01	10.26	4.9	7.34	9.9	8.85	1	5.04	3.08	7.14	1.15	7.09	1	10.4	15	1	1	1	10.77	1.16	8.34	6.56	1	1	1	1	1	1	1	1	1	5.04	1	8.5	3.26	7.67	6.66	3.32	1	7.94	9.05	6.08	3.57	2.92	1.89	8.25	14.13	16.52	8.22	1.75	1	6.92	14.9	3.88	10.19	5.3	9.4	8.16	3.05	1	3.44	9.06	5.29	1.46	5.09	6.99
Y56A3A.33	Y56A3A.33	Y56A3A.33	2.38	1	1	1	4.94	1	1	1	1	1	1	1	1	1	1	3.21	1.53	1	1.52	1	1	2.2	1	1	1	1	2.73	4.12	5.98	1	2.54	23.44	1	1	1	3.8	1	1	5.34	1	16.25	7.58	16.16	17.13	1	1	1	1	1	1	1	1	1	1	1	4.67	1	1	1	1	1	1	1	2.04	1	1	1	1	15.32	1	1	1	7.83	8.46	3	3.25	1	20.76	9.51	21.88	1	1	19.94	1.99	1	6.56	3.45
Y56A3A.37	Y56A3A.37	Y56A3A.37	1	1	1	1	1	1	1	1	1	1	1	1	1	1	1	1	1	1	1	1	1	1	1	1	1	1	1	1	1	1	1	1	1	1	1	1	1	1	1	1	1	1	1	1	1	1	1	1	1	1	1	1	1	1	1	1	1	1	1	1	1	1	1	1	1	1	1	1	1	1	1	1	1	1	1	1	1	1	1	1	1	1	1	1	1	1	1
Y56A3A.38	Y56A3A.38	Y56A3A.38	1	1	1	1	1	1	1	1	1	1	1	1	1	1	1	1	1	1	1	1	1	1	1	1	1	1	1	1	1	1	1	1	1	1	1	1	1	1	1	1	1	1	1	1	1	1	1	1	1	1	1	1	1	1	1	1	1	1	1	1	1	1	1	1	1	1	1	1	1	1	1	1	1	1	1	1	1	1	1	1	1	1	1	1	1	1	1
Y56A3A.39	Y56A3A.39	Y56A3A.39	1	1	1	1	1	1	1	1	1	1	1	1	1	1	5.02	1	1	1	1	1	1	1	1	1	1	1	1	1	12.2	1	1	1	1	1	1	1	1	1	1	1	1	1	1	1	1	1	1	1	1	1	1	1	1	1	1	1	1	1	1	1	1	1	1	1	1	1	1	1	1	1	1	1	1	1	1	1	1	1	1	1	1	1	1	1	1	1	1
Y56A3A.6.1	#N/A	Y56A3A.6	1	1	4.01	1	1	1	1	1	1	1	1	3.09	1	1	1	1	1.59	3.29	11.76	2.13	2.49	1	1	1	1	2.74	2.7	1	1	1	1	1	1	1	1	3.1	1	1	1	1	1	1	1.62	1	1	1	1.25	1	1	1	1	1.08	1	5.78	1	1	1	1	1	1	1	1	1	1	1	1	1	1	1	1	1	1	1	1	1	9.33	1	3.28	1	1	1	1.87	3.88	1.37	1	1	1.89
Y56A3A.7a	#N/A	Y56A3A.7	17.34	13.99	4	5.3	14.55	24.37	18.34	1	9.61	21.16	6.14	10.33	6.19	9.85	12.7	16.98	10.39	7.54	10.36	5.15	14.47	9.54	12.71	15.13	5.62	12.4	21.4	14.72	20.38	20.11	19.03	23.37	11.55	30.7	8.12	13.95	1	18.02	19.59	10.43	16.68	20.58	22.69	19.56	1	2.6	8.81	2.4	5.31	10.56	1.5	117.42	18.97	1	21.17	16.56	17.7	21.98	10.34	6.52	12.45	6.88	18.04	20.08	8.48	14.28	11.55	17.32	25.95	14.33	25.98	15.2	29.19	28.37	1.87	34.62	8.12	13.94	16.92	1.44	6.96	9.62	13.8	13.33	13.56	7.5	16.88
Y57A10A.1	Y57A10A.1	Y57A10A.1	2.93	2.31	1	1.77	1	3.54	1	2.34	1	2.49	2.52	1	1.62	1	2.23	2.33	2.96	1.74	1.89	1.6	3.14	2.35	3.08	5.04	1.99	1.06	1	1.46	2	2.01	3.41	1.77	1	1.18	1	2.31	1	1.34	3.97	1.37	1	2.32	1.65	2.77	1	1	4.34	1.14	1	1.05	1	36.96	1.51	1	1.18	4.25	3.92	2.8	2.27	1	3.9	1.16	3.44	2.03	1.2	3.55	1.29	2.04	1.99	1.38	3.61	1.98	1	1.87	1	1	1.09	1.37	2.22	1	1	1	1.65	1.79	1	1.87	2.19
Y57A10A.13	Y57A10A.13	Y57A10A.13	54.86	38.39	16.1	18.13	17.21	43.18	55.4	49.81	26.75	61.04	49.99	37.02	57.1	45.17	50.5	33.56	37.79	41.83	41.73	32.69	48.06	45.98	39.22	38.25	45.46	46.29	24.56	34.93	43.24	72.64	52.56	106.62	39.13	114.29	56.48	51.75	1	45.88	44.54	43.89	82.58	30.32	38.14	46.16	49.73	24.79	55.56	13.45	40.2	188.74	18.05	8.54	51.31	8.72	74.41	37.78	39.86	34.68	49.39	53.19	41.45	47.15	47.23	26.91	25.12	40.27	35.67	96.69	71.33	35.22	128.8	105.44	37	57.72	24.12	43.42	19.39	58.99	59.29	35.98	14.19	28.96	25.23	39.69	30.71	43.93	38.15
Y57A10A.14	Y57A10A.14	Y57A10A.14	1	4.15	1	1	1	1	1	1	1	1	1	1	1	1	1	1	1	3.01	28.07	1	1	1	1	1	1	1	1	1	1	1	10.82	1	3.4	1	1	3.61	1	1	23.5	1.73	1	1	1	1	1	1	1	1	1	1	1	1	3.12	1	5.46	6.86	2.56	1	1	1	1	1	1	1	1	1	1	1	1	1	13.34	1	4.23	1	1	37.69	1	1	1	15.14	1	1	2.04	1	4.53	1	1
Y57A10A.2	Y57A10A.2	Y57A10A.2	8.99	6.88	6.73	5.72	6.8	21.64	7.83	26.04	1	21.78	1	26.37	6.66	19.59	18.25	18.7	14.14	16.6	8.8	1	7.68	9.07	9.79	15.37	7.93	17.73	6.13	5.15	5.77	2	3.04	17.57	1	6.91	1	3.74	1	13.79	5.9	9.65	10.37	10.35	11.96	8.69	1	1	6.49	1	1	1	1	6.54	4.5	1	9.3	5.88	7.1	14.61	12.64	16.28	20.1	14.22	15.62	10.26	3.78	26.9	23.21	1.19	15.76	17.66	11.98	1	8.27	7.08	3.37	3.01	5.64	2.92	20.91	1	8.51	15.13	13.74	2.76	5.59	7.89	4.25
Y57A10A.24	Y57A10A.24	Y57A10A.24	1	1.76	1	1	1	1	1	1	1	1	1	1	1	1	1	1	1.61	1	1	1	1	1	1	1	1	1	1	1	1	1	1	11.42	1	1.78	1	1	1	1	1	1	1	1	3.27	1	1	1	1	6.12	1	1	1	1	4.01	1	1	1	1	5.39	1	1	1	1	1	1	1	1	1	1	1	1	10.84	1	1	1	1	1	1	1	1	1	1	1	4.38	1	1	1	1
Y57A10A.26.2	#N/A	Y57A10A.26	1	6.93	3.38	13.09	6.09	2.66	1	19.44	1	1	1	4.66	11.29	5.73	2.99	6.64	3.01	1	28.75	1	10.86	7.13	5.15	1	6.94	4.56	9.86	1	22.49	1	5.93	12.5	8.31	5.27	9.08	3.83	1	15.1	6.54	2.77	1	26.12	16.76	8.96	1	1	1	1	1	1	6.25	1	23.81	1	10.58	15.12	2.26	4.94	4.81	2.63	4.31	1	9.8	9.01	1	1	14.23	1	14.36	1	13.53	5.36	7.09	6.54	46.35	18.1	26.13	12.42	21.29	1	1.91	10.25	13.52	6.05	5.74	8.15	38.89
Y57A10A.27	Y57A10A.27	Y57A10A.27	33.15	28.63	16.62	23.49	29.15	31.91	21.65	44.33	11.22	18.98	25.45	53.97	19.44	35.25	19.63	35.28	26	22.31	35.56	8.46	30.5	27.58	30.13	30.8	28.48	25.3	22.43	24.46	18.52	17.49	14.04	10.28	20.42	54.41	18.1	21.26	1	10.33	26.32	30.07	13.7	12.89	5.78	7.69	31.5	1	25.11	1	31.74	1	32.65	1	36.49	12.98	13.29	15.16	29.09	31.75	29.7	19.82	18.5	36.58	22.21	53.36	21.13	33.6	41.88	1.33	1	19.91	11.54	8.77	14.21	21.24	9.25	15.06	25.58	16.76	14.74	28.38	8.6	10.82	16.13	13.26	12.42	12.97	13.23
Y57A10A.29.2	#N/A	Y57A10A.29	46.29	13.05	36.33	48.81	43.64	52.33	27.35	47.9	1	26.85	1	53.85	51.1	23.51	50.16	56.71	37.69	20.57	9.53	13.36	9.57	18.63	14.22	15.26	14.11	11.06	49.87	58.81	30.58	46.22	29.47	3.08	30.88	18.18	31.98	21.03	1	40.74	18.99	20.41	3.99	20.57	38.11	14.56	1	1	8.48	4.58	5.34	1	15.33	1	38.12	8.52	49.36	17.89	48.41	43.62	13.29	49.6	60.13	29.01	26.14	16.88	33.87	38	1	9.44	2.13	11.87	6.13	10.21	23.34	22.92	36.07	16.86	52.2	21.44	12.82	20.62	3.28	46.65	16.9	24.65	44.12	25.44	16.55
Y57A10A.3	Y57A10A.3	Y57A10A.3	2.14	8.71	15.06	1	30.07	1	1	1	1	1	14.78	10.55	14.47	5.11	6.16	10.12	5.95	9.45	1	1	9.02	4.69	6.39	11.05	2.13	6.24	3.88	4.29	1	11.19	1	1	1	1	1	1.91	1	1	6.21	3.29	1	7.5	4.63	1	1	1	7.02	21.31	1	1	1	1	1	1	1	7.14	4.26	3.57	8.04	11.93	3.19	6.14	5.58	14.89	1	1	8.11	3.79	1	1.91	2.09	1	2.13	1	1	11.65	5.65	2.02	1	2.2	1	1	2.08	5.91	5.93	1	1
Y57A10A.31	Y57A10A.31	Y57A10A.31	29.99	34.61	1.81	7.08	4.99	43.83	38.05	36	41.57	27.96	16.47	27.11	28.08	44.12	32.53	39.7	44.65	19.34	20.19	23.37	33.21	35.02	41.88	27.07	35.67	30.93	12.37	4.98	25.06	19.55	10.03	13.44	11.51	26.19	6.37	35.18	15.62	8.13	2.68	19.39	10.33	5.26	15.88	11.43	47.89	1	23.34	1.16	1	1.77	1	1.7	21.03	1	11.86	34.85	22.1	17.99	31.17	16.1	24.53	22.59	30.37	25.68	2.62	18.65	19.94	5.04	8.64	16.48	3.29	3.93	10.68	11.27	1.15	20.25	1	19.38	20.01	2.91	2.39	14.67	14.72	17.26	10.23	13.48	13.62
Pseudogene:Y57A10A.37	Y57A10A.37	Y57A10A.37	1	1	1	1	1	1	1	1	1	1	1	1	1	1	1	1	1	1	4.54	1	1	1	1	1	1	1	1	1	1	1	1	1	11.57	1.84	1	1	1	1	1	1	1	1	2.75	3.18	1	1	1	1	1	1	1	1	1	1	1	1	1	1	1	1	1	1	1	1	1	1	1	1	1	1	1	10.14	5.2	1	1	1	1	2.06	1	1	1	1	1	1	1	1	5.03
Y57A10A.38	Y57A10A.38	Y57A10A.38	1	1	1	1	1	1	1	1	1	1	1	1	1	1	1	1	1	1	1	1	1	1	1	1	1	1	1	1	1	1	1	1	2.13	1	1	1	1	1	1	1	1	1	1	28.5	1	1	1	1	1	1	1	1	1	1	1	1	1	1	1	1	1	1	1	1	1	1	1	1	1	1	1	1	1	1	1	1	1	12.88	1	1	1	1	1	1	1	1	1
Y57A10A.39	Y57A10A.39	Y57A10A.39	1	1	1	1	1	1	1	1	1	1	1	1	1	1	1	1	1	1	1	1	1	1	1	1	1	1	1	1	1	1	1	1	1	1	1	1	1	1	1	1	1	1	1	1	1	1	1	1	1	1	1	1	1	1	1	1	1	1	1	1	1	1	1	1	1	1	1	1	1	1	1	28.86	1	1	1	1	1	1	1	1	1	1	1	1	1	1	1
Y57A10A.4	Y57A10A.4	Y57A10A.4	1.68	1	1	1	1	1	1	1	1	4.73	1	3.79	1	1.6	1.38	1.54	2.37	3.44	2.24	1	1	2.11	1.72	2.29	3.95	2.56	3	3.46	1	1	1	2.26	1	1	1	1.14	1	1	1.2	1.23	1	1.65	1.3	1	1	1	1.45	1.53	1	1	1	1	1	1	1	1	1	3.98	1.8	1	1	3.94	1	1	1	1	1.8	1.55	1	1	1.34	7.78	1	1	1	2.78	1.85	1	1	1	1	1	2.95	1	2.44	1	1
Y57A10A.40	Y57A10A.40	Y57A10A.40	1	1	1	1	1	1	1	1	1	1	1	1	1	1	1	1	1	1	1	1	1	1	1	1	1	1	1	1	1	1	1	1	1	1	1	1	1	1	1	1	1	1	1	1	1	1	1	1	1	1	1	1	1	1	1	1	1	1	1	1	1	1	1	1	1	1	1	1	1	1	1	1	1	1	1	1	1	1	1	1	1	1	1	1	1	1	1
Y57A10A.41	Y57A10A.41	Y57A10A.41	1	1	1	1	1	1	1	1	1	1	1	1	1	1	1	1	1	1	1	1	1	1	1	1	1	1	1	1	1	1	1	1	1	1	1	1	1	1	1	1	1	1	1	1	1	1	1	1	1	1	1	1	1	1	1	1	1	1	1	1	1	1	1	1	1	1	1	1	1	1	1	1	1	1	1	1	1	1	1	1	1	1	1	1	1	1	1
Y57A10A.44	Y57A10A.44	Y57A10A.44	1	1	1	1	1	1	1	1	1	1	1	1	1	1	1	1	1	1	1	1	1	1	1	1	1	1	1	1	1	1	1	1	1	1	1	1	1	1	1	1	1	1	1	1	1	1	1	1	1	1	1	1	1	1	1	1	1	1	1	1	1	1	1	1	1	1	1	1	1	1	1	1	1	1	1	1	1	1	1	1	1	1	1	1	1	1	1
Y57A10A.5	Y57A10A.5	Y57A10A.5	39.03	27.02	15.07	17.27	11.88	33.51	40.15	21.61	53.08	42.82	8.75	36.46	20.67	35.25	14.94	35.32	23.84	51.27	24.24	41.36	26.97	34.84	39.44	25.69	28.11	49.1	26.55	14.89	35.31	20.32	13.55	19.19	34.24	1.15	3.06	24.07	1	17.49	24.38	21.85	14.06	21.81	14.72	17.83	61.68	1	32.27	1	1	2.81	1	1	26.96	8.6	21.45	21	29.35	30.58	39.58	10.47	52.21	17.11	35.75	26.39	2.55	24	30.14	14.62	15.72	16.27	28.86	17.72	10.54	21.25	16.23	26.05	9.01	14.86	20.61	1	24.6	44.93	18.75	22.01	10.91	1.55	20.85
Pseudogene:Y57A10A.6	Y57A10A.6	Y57A10A.6	1	2.08	1	1	7.33	1	1	1	1	1	5.26	4.11	1	1	1	1	1	1	1.83	4.42	2.34	1	1.33	3.32	1.18	3.98	1	1	1	1	1	1.57	1	1	1	2.55	1	1.95	1	1	1	3.88	1	1.35	1	1	1	1	1	1	1	1	1	1	1	1	1	3.5	2.27	1	1	1	1.82	1	1	1	1	1	1	1	1	1	1	1.34	1	1	1	1	1	1	1	1	1	1	1	1	1
Y57A10A.7	Y57A10A.7	Y57A10A.7	5.54	5.61	4.18	1	1	1	5.88	4	6.69	4.32	7.77	4.73	1	2.07	1.68	3.43	4.03	3.17	6.74	3.7	5.43	5.4	4.23	4.34	1.69	5.93	5.78	3.03	5.54	1	5.66	4.48	1	19.5	1.16	1	1	2.24	4.44	1	6.97	4.27	4.43	1.8	1	1	1	1	1	1	1	1	6.68	1	3.44	3.39	3.57	1.66	12.95	1	5.31	4.52	9.29	5.54	1	1.63	8.01	1	7.7	6.09	4.83	1	3.69	1.82	1	5.52	1	8.83	3.86	1.29	2.52	5.46	3.56	3.6	1	1	5.73
Y57A10A.8	Y57A10A.8	Y57A10A.8	43.57	41.98	10.8	18.98	11.77	22.48	25.7	5.13	55.72	5.57	10.33	40.06	20.81	22.23	38.05	30.77	29.21	32.98	23.16	17.9	23.23	27.98	19.18	22.29	27.31	22.24	26.44	18.1	25.3	14.72	21.49	18.81	9.18	23.91	27.3	22.77	1	16.35	23.56	30.08	11.8	16.21	18.07	17.88	72.84	1	9.76	1	1.1	1	7.39	7.89	25.12	7.53	19.36	15.16	21.47	25.54	19.8	10.28	35.87	19.41	14.87	16.5	4.71	37.21	7.11	17.41	1	11.68	21.07	9.14	18.12	13.28	10.52	18.72	8.52	22.54	16.87	1	8.08	16.05	6.44	20.5	11.99	26.59	5.33
Y57A10B.10	Y57A10B.10	Y57A10B.10	1	1	1	1	1	1	1	1	1	1	1	1	1	1	1	1	1	1	1	1	1	1	1	1	1	1	1	1	1	1	1	1	1	1	1	1	1	1	1	1	1	1	1	1	1	1	1	1	1	1	1	1	1	1	1	1	1	1	1	1	1	1	1	1	1	1	1	1	1	1	1	1	1	1	1	1	1	1	1	1	1	1	1	1	1	1	1
Y57A10B.6	Y57A10B.6	Y57A10B.6	1	7.42	1	2.17	11.36	36.28	41.67	7.21	1	1	1	21.15	15.05	10.77	4.43	1	6.13	1	16.47	3.87	46.65	10.32	13.05	10.55	8.16	24.03	39.68	101.27	154.87	36.6	59.18	439.52	130.35	409.26	113.53	16.34	15.16	96.96	56.63	1.41	182.86	28.08	144.97	169.55	35.39	1	9.27	1.32	74.56	71.05	40.27	1	42.71	12.78	13.37	232.12	2.73	32.06	17.51	22.66	25.53	11.21	9.47	1	1	7.43	12.67	234.14	175.98	58.05	918.99	119.83	289.26	388.78	24.52	14.97	44.03	135.41	218.05	80.2	130.8	108.32	129.24	137.17	21.2	42.03	148.4
Y57A10B.7	Y57A10B.7	Y57A10B.7	1	1	1	1	1	1	1	1	1	1	1	1	1	1	1	1	1	1	1	1	1.6	1	1	1	1	1	1	1	8.47	1	1	1	1	1	1	1	1	1	1	1	1	1	1	1	1	1	1	1	1	1	1	1	1	1	1	1	1	1	1	1	1	1	1	1	1	1	1	1	1	1	11.35	1	1	1	1	1	1	1.43	1	1	1	1	1	1	1	1	1
Y57A10B.8	Y57A10B.8	Y57A10B.8	1	1	1	1	1	1	1	1	1	1	1	1	1	1	1	1	1	1	1	1	1	1	1	1	1	1	1	1	1	1	1	1	1	1	1	1	1	1	1	1	1	1	1	1	1	1	1	1	1	1	1	1	1	1	1	1	1	1	1	1	1	1	1	1	1	1	1	1	1	1	1	1	1	1	1	1	1	1	1	1	1	1	1	1	1	1	1
Y57A10B.9	Y57A10B.9	Y57A10B.9	1	1	1	1	1	1	1	1	1	1	1	1	1	1	1	1	1	1	1	1	1	1	1	1	1	1	1	1	1	1	1	1	1	1	1	1	1	1	1	1	1	1	1	1	1	1	1	1	1	1	1	1	1	1	1	1	1	1	1	1	1	1	1	1	1	1	1	1	1	1	1	1	1	1	1	1	1	1	1	1	1	1	1	1	1	1	1
Y57A10B.t1	Y57A10B.t1	Y57A10B.t1	1	1	1	1	1	1	1	1	1	1	1	1	1	1	1	1	1	1	1	1	1	1	1	1	1	1	1	1	1	1	1	1	1	1	1	1	1	1	1	1	1	1	1	1	1	1	1	1	1	1	1	1	1	1	1	1	1	1	1	1	1	1	1	1	1	1	1	1	1	1	1	1	1	1	1	1	1	1	1	1	1	1	1	1	1	1	1
Y57A10C.1	Y57A10C.1	Y57A10C.1	4.01	1	1	1	1	1	1	1	1	1	1	1	1	1	1	1	1	1	38.02	1	1	1	1	1.22	1	1	4.36	40.98	23.19	1.81	27.99	43.86	17.67	1	16.68	6.21	24.06	12.02	5.59	3.68	13.78	9.88	24.62	32.79	1	1	1	1	1	1	1	1	1	1	1	97.59	1	1	1	1	4.8	1	1	1	1	1	1	1	1	12.11	39.86	5.41	13.86	48.57	1	184.63	1	30.55	35.93	72.54	45.79	9.23	15.25	18.22	3.16	9.16	22.64
Y57A10C.10	Y57A10C.10	Y57A10C.10	1	1	1	1	1	1	1	1	1	1	1	1	1	1	1	1	1	1	1	1	1	1	1	1	1	1	1	1	1	1	1	1	1	1	1	1	1	1	1	1	1	1	1	1	1	1	1	1	1	1	1	1	1	1	1	1	1	1	1	1	1	1	1	1	1	1	1	1	1	1	1	1	1	1	1	1	1	1	1	1	1	1	1	1	1	1	1
Y57A10C.11	Y57A10C.11	Y57A10C.11	1	1	1	1	1	1	1	1	1	1	1	5.36	1	1	1	1	1	1	13.94	1	1	1	1	1.23	1	2.43	21.2	44.01	17.8	1	57.45	68.26	52.39	124.82	12.29	3.51	1	1	16.58	1	54.29	22.19	29.93	87.47	1	1	6.18	1	1.53	1	1	1	1	1	1	79.55	2.49	1	1	2.98	2.99	1	1	1	1	1	1	58.63	31.82	26.29	79.55	72.7	116.67	59.1	18.33	103.42	28.94	58.53	76.96	74.88	62.07	48.97	16.89	47.48	5.51	47.13	40.64
Pseudogene:Y57A10C.12	Y57A10C.12	Y57A10C.12	1	1	1	1	1	1	1	1	1	1	1	1	1	1	1	1	1	1	1	1	1	1	1	1	1	1	1	1	1	1	1	1	1	1	1	1	1	1	49.17	1	1	1	1	1	1	1	1	1	1	1	1	1	1	1	1	1	1	1	1	1	1	1	1	1	1	1	1	1	1	1	1	1	1	1	1	1	1	1	1	1	1	1	1	1	1	1	1
Y57A10C.8	Y57A10C.8	Y57A10C.8	1	1	1	1	1	1	1	1	1	1	1	1	1	1	1	1	1	1	1	1	1	1	1	1	1	1	1	1	1	1.6	1	1	1	1	1	1	1	1	1	1	1	1	1	1	1	1	1	1	1	1	1	1	1	1	1	1	1	1	1	1	1	1	1	1	1	1	1	1	1	1	1	1	1	1	1	1	1	1	1	1	1	1	1	1	1	1	1
Y57A10C.9	Y57A10C.9	Y57A10C.9	1	3.5	1	1	1	1	1	1	1	1	1	1	1	1	2.95	1	1	1	1	1	1	1	1	1	1.83	1	1	1	1	1	1.97	1	4.03	1	1	1	1	1	1	1	1	1	1	1	1	1	1	1	1	1	1	1	1	1	1	1	1	1	1	1	1	1	1	1	1	1	1	1	1	1	1	1	1	1	1	1	1	1	1	1	1	1	1.82	1	1	1	1
Y57A10C.t1	Y57A10C.t1	Y57A10C.t1	1	1	1	1	1	1	1	1	1	1	1	1	1	1	1	1	1	1	1	1	1	1	1	1	1	1	1	1	1	1	1	1	1	1	1	1	1	1	1	1	1	1	1	1	1	1	1	1	1	1	1	1	1	1	1	1	1	1	1	1	1	1	1	1	1	1	1	1	1	1	1	1	1	1	1	1	1	1	1	1	1	1	1	1	1	1	1
Y57E12AL.1a	#N/A	Y57E12AL.1	534.43	474.9	222.62	310.17	169.85	486.35	491.8	471.86	536.59	535.59	486.04	448.74	418.42	607.67	477.25	492.33	626.95	535.29	489.66	242.05	490.63	471.97	587.39	489.41	570.51	488.96	424.25	299.55	395.29	383.4	262.6	474.15	262.7	425.07	471.1	520.55	87.36	316.36	406.7	333.05	458.2	383.67	381.03	381.59	323.26	21.59	497.95	40.94	632.38	495.14	108.85	156.26	545.86	212.57	439.24	293.13	467.7	477.89	562.63	305.64	543.46	423.34	495.81	304.65	149.4	465.55	410.09	637.59	659.51	363.22	309.04	553.27	304.84	213.83	129.12	347.65	127.67	298.88	290.66	103.51	133.37	334.34	267.9	302.58	468.78	342.87	212.86
Y57E12AL.2	Y57E12AL.2	Y57E12AL.2	1	1	1	1	1	1	1	1	1	1	1	1	1	1	1	1	1	1	1	1	1	1	1	1	1	1	1	1	1	1	1	1	1	1	1	1	1	1	1	1	1	23.65	1	1	1	1	1	1	1	1	1	1	1	1	1	1	1	1	1	1	1	1	1	1	1	1	1	1	1	1	1	1	1	1	5.65	1	1	1	1	1	1	1	1	1	1	1	1
Pseudogene:Y57E12AL.3	Y57E12AL.3	Y57E12AL.3	1	1	1	1	1	1	1	1	1	1	1	1	1	1	1	1	1	1	1	1	1	1	1	1	1	1	1	1	1	1	1	1.22	1	1	1	1	1	1	1	1	1	1	1	1	1	1	1	1	1	1	1	1	1	1	1	1	1	1	1	1	1	1	1	1	1	1	1	1.2	1	1	1	1	1	1	1	1	1	1	1	1	1	1	1	1.45	1	1	1
Y57E12AL.4	Y57E12AL.4	Y57E12AL.4	1	1	1	1	1	1	1	1	1	1	1	1	1	1	1	1	1	1	1	1	1	1	1	1	1	1	1	1	1	1	1	1	1	1	1	1	1	1	1	1	1	1	1	1	1	1	1	1	1	1	1	1	1	1	1	1	1	1	1	1	1	1	1	1	1	1	1	1	1	1	1	1	1	1	1	1	1	1	1	1	1	1	1	1	1	1	1
Y57E12AL.6.1	#N/A	Y57E12AL.6	361.04	329.2	291.59	402.52	252.93	393.22	242.17	353.58	321.29	472.66	256.8	252.64	408.53	325.53	448.26	329.38	424.12	130.79	48.67	54.74	244.32	223.21	212.04	178.89	231.64	197.76	260.02	320.02	327.42	385.26	300.41	151.78	140.04	73.92	132.57	289.87	51.1	386.36	93.4	163.87	247.79	98.47	314.41	258.45	1	19.78	110.67	35.71	69	61.11	123.98	90.1	398.28	122.54	347.35	350.04	260.3	370.58	278.95	185.12	247.86	194.77	359.13	292.9	78.53	323.01	268.35	55.1	108.78	96.84	82.49	55.2	165.6	347.32	279.3	216.39	208.89	315.62	327.29	99.5	138.82	264.91	211.41	299.22	163.65	255.35	192.77
Y57E12AR.1	Y57E12AR.1	Y57E12AR.1	1	1	1	1	1	1	1	1	1	1	1	1	1	1	1	1	1	1	1	1	1	1	1	1	1	1	1	1	1	1	1	1	1	1	1	1	1	1	1	1	1	3.1	1	1	1	1	1	1	1	1	1	1	1	1	1	1	1	1	2.81	1	1	1	1	1	1	1	1	1	1	1	1	1	1	1	1	1	1	2.51	1	1	1	1	1	1	1	1	1
Y57E12B.1	Y57E12B.1	Y57E12B.1	1	1	1	1	1	1	1	1	1	1	1	1	1	1	1	1	1	1	1	1	1	1	1	1	1	1	1	1	1	1	1	1	1	1	1	1	1	1	1	1	1	1	1	1	1	1	1	1	1	1	1	1	1	1	1	1	1	1	1	1	1	1	1	1	1	1	1	1	1	1	1	1	1	1	1	1	1	1	1	1	1	1	1	1	1	1	1
Y57E12B.10	Y57E12B.10	Y57E12B.10	1	1	1	1	1	1	1	1	1	1	1	1	1	1	1	1	1	1	1	1	1	1	1	1	1	1	1	1	1	1	1	1	1	1	1	1	1	1	1	1	1	1	1	1	1	1	1	1	1	1	1	1	1	1	1	1	1	1	1	1	1	1	1	1	1	1	1	1	1	1	1	1	1	1	1	1	1	1	1	1	1	1	1	1	1	1	1
Y57E12B.11	Y57E12B.11	Y57E12B.11	1	1	1	1	1	1	1	1	1	1	1	1	1	1	1	1	1	1	1	1	1	1	1	1	1	1	1	1	1	1	1	1	1	1	1	1	1	1	1	1	1	1	1	1	1	1	1	1	1	1	1	1	1	1	1	1	1	1	1	1	1	1	1	1	1	1	1	1	1	1	1	1	1	1	1	1	1	1	1	1	1	1	1	1	1	1	1
Y57E12B.4	Y57E12B.4	Y57E12B.4	1	1	1	1	1	1	1	1	1	1	1	1	1	1	1	1	1	1	1	1	1	1	1	1	1	1	1	1	1	1	1	1	1	1	1	1	1	1	1	1	1	1	1	1	1	1	1	1	1	1	1	1	1	1	1	1	1	1	1	1	1	1	1	1	1	1	1	1	1	1	1	1	1	1	1	1	1	1	1	1	1	1	1	1	1	1	1
Y57E12B.5	Y57E12B.5	Y57E12B.5	1	1	1	1	1	1	1	1	1	1	1	1	1	1	1	1	1	1	1	1	1	1	1	1	1	1	1	1	1	1	1	1	1	1	1	1	1	1	1	1	1	1	1	1	1	1	1	1	1	1	1	1	1	1	1	1	1	1	1	1	1	1	1	1	1	1	1	1	1	1	1	1	1	1	1	1	1	1	1	1	1	1	1	1	1	1	1
Y57E12B.6	Y57E12B.6	Y57E12B.6	1	1	1	1	1	1	1	1	1	1	1	1	1	1	1	1	1	1	1	1	1	1	1	1	1	1	1	1	1	1	1	1	1	1	1	1	1	1	1	1	1	1	1	1	1	1	1	1	1	1	1	1	1	1	1	1	1	1	1	1	1	1	1	1	1	1	1	1	1	1	1	1	1	1	1	1	1	1	1	1	1	1	1	1	1	1	1
Y57E12B.7	Y57E12B.7	Y57E12B.7	1	1	1	1	1	1	1	1	1	1	1	1	1	1	1	1	1	1	1	1	1	1	1	1	1	1	1	1	1	1	1	1	1	1	1	1	1	1	1	1	1	1	1	1	1	1	1	1	1	1	1	1	1	1	1	1	1	1	1	1	1	1	1	1	1	1	1	1	1	1	1	1	1	1	1	1	1	1	1	1	1	1	1	1	1	1	1
Y57E12B.8	Y57E12B.8	Y57E12B.8	1	1	1	1	1	1	1	1	1	1	1	1	1	1	1	1	1	1	1	1	1	1	1	1	1	1	1	1	1	1	1	1	1	1	1	1	1	1	1	1	1	1	1	1	1	1	1	1	1	1	1	1	1	1	1	1	1	1	1	1	1	1	1	1	1	1	1	1	1	1	1	1	1	1	1	1	1	1	1	1	1	1	1	1	1	1	1
Y57E12B.9	Y57E12B.9	Y57E12B.9	1	1	1	1	1	1	1	1	1	1	1	1	1	1	1	1	1	1	1	1	1	1	1	1	1	1	1	1	1	1	1	1	1	1	1	1	1	1	1	1	1	1	1	1	1	1	1	1	1	1	1	1	1	1	1	1	1	1	1	1	1	1	1	1	1	1	1	1	1	1	1	1	1	1	1	1	1	1	1	1	1	1	1	1	1	1	1
Y57G11A.2	Y57G11A.2	Y57G11A.2	1	1	1	1	1	1	1	1	1	1	1	1	1	1	1	1	1	1	1	1	1	1	1	1	1	1	1	1	1	1	1	1	1	1	1	1	1	1	1	1	1	1	1	1	1	1	1	1	1	1	1	1	1	1	1	1	1	1	1	1	1	1	1	1	1	1	1	1	1	1	1	1	1	2.46	1	1	1	1	1	1	1	1	1	1	1	1	1
Y57G11A.225	Y57G11A.225	Y57G11A.225	1	1	1	1	1	1	1	1	1	1	1	1	1	1	1	1	1	1	1	1	1	1	1	1	1	1	1	1	1	1	1	1	1	1	1	1	1	1	1	1	1	1	1	1	1	1	1	1	1	1	1	1	1	1	1	1	1	1	1	1	1	1	1	1	1	1	1	1	1	1	1	1	1	1	1	1	1	1	1	1	1	1	1	1	1	1	1
Y57G11A.226	Y57G11A.226	Y57G11A.226	1	1	1	1	1	1	1	1	1	1	1	1	1	1	1	1	1	1	1	1	1	1	1	1	1	1	1	1	1	1	1	1	1	1	1	1	1	1	1	1	1	1	1	1	1	1	1	1	1	1	1	1	1	1	1	1	1	1	1	1	1	1	1	1	1	1	1	1	1	1	1	1	1	1	1	1	1	1	1	1	1	1	1	1	1	1	1
Y57G11A.4.1	#N/A	Y57G11A.4	1	1	1	1	1	1	1	1	1	1	1	1	1	1	1	2.46	1	1	1	1	1	1	1	1	1	1	1	1	1	1	1	1	1	1	1	1	1	1	1	1	1	1	1	1	1	1	1	1	1	1	1	1	1	1	1	1	1	1	1	1	1	1	1	1	1	1	1	1	1	1	1	1	1	1	1	2.47	1	1	1	1	1	1	1	1	1	1	1
Y57G11A.5	Y57G11A.5	Y57G11A.5	1	1	1	1	1	1	1	1	1	1	1	1	1	1	1	1	1	1	1	1	1	1	1	1	1	1	1	1	1	1	1	1	1	1	1	1	1	1	1	1	1	1	1	1	1	1	1	1	1	1	1	1	1	1	1	1	1	1	1	1	1	1	1	1	1	1	1	1	1	1	1	1	1	1	1	8.62	1	1	1	1	1	1	1	1	1	1	1
Y57G11B.2a	#N/A	Y57G11B.2	1	1	1	1	1	1	1	1	1	1	1	1	1	1	1	1	1	1	1	1	1	1	1	1	1	1	1	1	1	1	1	1	1	1	1	1	1	1	1	1	1	1	1	1	1	1	1	1	1	1	1	1	1	1	1	1	1	1	1	1	1	1	1	1	1	1	1	1	1	1	1	1	1	1	1	1	1	1	1	1	1	1	1	1	1	1	1
Y57G11B.223	Y57G11B.223	Y57G11B.223	1	1	1	1	1	1	1	1	1	1	1	1	1	1	1	1	1	1	1	1	1	1	1	1	1	1	1	1	1	1	1	1	1	1	1	1	1	1	1	1	1	1	1	1	1	1	1	1	1	1	1	1	1	1	1	1	1	1	1	1	1	1	1	1	1	1	1	1	1	1	1	1	1	1	1	1	1	1	1	1	1	1	1	1	1	1	1
Y57G11B.3	Y57G11B.3	Y57G11B.3	1	1	1	1	1	1	1	1	1	1	1	1	1	1	1	1	1	1	1	1	1	1	1	1	1	1	1	1	1	1	1	1	1	1	1	1	1	1	1	1	1	1	1	1	1	1	1	1	1	1	1	1	1	1	1	1	10.71	1	1	1	1	1	1	1	1	1	1	1	1	1	1	1	1	1	1	3.64	1	1	1	1	1	1	1	1	1	1	1
Pseudogene:Y57G11B.4	Y57G11B.4	Y57G11B.4	1	1	1	1	1	1	1	1	1	1	1	1	1	1	1	1	1	1	1.94	1	1	1	1	1	1	1	1	1	1	1	1	1	1	1	1	1	1	1	1	1	1	1	1	1	1	1	1	1	1	1	1	1	1	1	1	1	2.72	1	1	1	1	1	1	1	1	1	1	1	1	1	1	1	1	1	1	1	1	1	1	1	1	1	1	1	1	1	1
Y57G11B.5	Y57G11B.5	Y57G11B.5	1	1	1	1	1	1	1	1	1	1	1	1	1	1	1	1	1	1	1	1	1	1	1	1	1	1	1	1	1	1	1	1	1	9.37	1	1	1	1	1	1	1	1	1	1	1	1	1	1	1	1	1	1	1	1	1	1	1	1	1	1	1	1	1	1	1	1	1	1	1	1	1	1	2.26	1	1	1	1	1	1	1	1	4.02	1	1	1	1	1
Y57G11B.6	Y57G11B.6	Y57G11B.6	1	1	1	1	1	1	1	1	1	1	1	1	1	1	1	1	1	1	1	1	1	1	1	1	1	1	1	1	1	20.08	1	1	1	1	1	1	1	1	1	1	1	1	1	1	1	1	1	1	1	1	1	1	1	1	1	1	1	1	1	1	1	1	1	1	1	1	1	1	1	1	1	1	1	1	1	1	1	1	1	1	1	1	1	1	1	1	1
Y57G11B.8	Y57G11B.8	Y57G11B.8	1	1	1	1	1	1	1	1	1	1	1	1	1	1	1	1	1	1	1	1	1	1	1	1	1	1	1	1	1	1	1	1	1	1	1	1	1	1	1	1	1	1	1	1	1	1	1	1	1	1	1	1	1	1	1	1	1	1	1	1	1	1	1	1	1	1	1	1	1	1	1	1	1	1	1	1	1	1	1	1	1	1	1	1	1	1	1
Y57G11B.t1	Y57G11B.t1	Y57G11B.t1	1	1	1	1	1	1	1	1	1	1	1	1	1	1	1	1	1	1	1	1	1	1	1	1	1	1	1	1	1	1	1	1	1	1	1	1	1	1	1	1	1	1	1	1	1	1	1	1	1	1	1	1	1	1	1	1	1	1	1	1	1	1	1	1	1	1	1	1	1	1	1	1	1	1	1	1	1	1	1	1	1	1	1	1	1	1	1
Y57G11C.1130	Y57G11C.1130	Y57G11C.1130	1	3.97	1	1	1	1	1	1	1	1	1	1	1	1	1	1	1	1	1	1	4.14	3.38	1	3.38	9.4	1	2.25	1	1	1	1	1	4.3	1	1.8	1	1	1	5.27	1	1	3.81	1	1	1	1	1	1	1	1	52.06	1	1	11.36	5.07	1	1	1	7.41	1	1	1	1	1	1	1	1	1.48	1	6.34	1	4.69	1	1	5.39	3.34	1	1	1	1	1	1	9.5	8.45	1	1	1
Y57G11C.1131	Y57G11C.1131	Y57G11C.1131	1	1	1	1	1	1	1	1	1	1	1	1	1	1	1	1	1	1	1	1	1	1	1	1	1	1	2.64	1	4.2	1	3.22	1	28.02	1	1	7.8	1	4.39	3.24	1	8.74	4.67	8.9	8.24	1	1	1	1	1	1	1	1	1	1	8.99	11.54	1	1	1	1	1	1	1	1	1	1	1	10.73	1	1	5.02	2.08	2.91	14.72	1	1	1	19.27	4.32	5.06	1	1	14.02	1	1	4.26	1
Y57G11C.1132	Y57G11C.1132	Y57G11C.1132	1	1	1	1	1	1	1	1	1	1	1	1	1	1	1	1	1	1	1	1	1	1	1	1	1	1	1	1	1	1	1	1	1	1	1	1	1	1	1	1	1	1	1	1	1	1	1	1	1	1	1	1	1	1	1	1	1	1	1	1	1	1	1	1	1	1	1	1	1	1	1	1	1	1	1	1	1	1	1	1	1	1	1	1	1	1	1
Pseudogene:Y57G11C.1133	Y57G11C.1133	Y57G11C.1133	1	1	1	1	1	1	1	1	1	1	1	1	1	1	1	1	1	1	1	1	1	1	1	1	1	1	1	1	1	1	1	1	1	1	1	1	1	1	1	1	1	1	1	1	1	1	1	1	1	1	1	1	1	1	1	1	1	1	1	1	1	1	1	1	1	1	1	1	1	1	1	1	5.04	1	1	1	1	1	1	1	1	1	1	1	1	1	1
Y57G11C.1135	Y57G11C.1135	Y57G11C.1135	1	1	1	1	1	1	1	1	1	1	1	1	1	1	1	1	1	1	6.31	1	1	1	1	1	1	1	1	1	1	1	5.84	1	35.23	1	1	1	1	1	1	1	1	1	1	1	1	1	1	1	1	1	1	1	1	1	1	1	1	1	1	1	1	1	1	1	1	1	1	28.89	1	1	1	1	1	1	1	1	1	1	1	1	1	1	1	1	1	1	1
Y57G11C.1136	Y57G11C.1136	Y57G11C.1136	1	1	1	1	1	1	1	1	1	1	1	1	1	1	1	1	1	1	1	1	1	1	1	1	1	1	1	1	1	130.49	1	1	1	1	1	1	1	1	1	1	1	1	1	1	1	1	1	1	1	1	1	1	1	1	1	1	1	1	1	1	1	1	1	1	1	1	1	1	1	1	1	1	1	1	1	1	1	1	1	1	1	1	1	1	1	1	1
Y57G11C.1137	Y57G11C.1137	Y57G11C.1137	1	1	1	1	1	1	1	1	1	1	1	1	1	1	1	1	1	1	1	1	1	1	1	1	1	1	1	1	1	1	1	1	1	1	1	1	1	1	1	1	1	1	1	1	1	1	1	1	1	1	1	1	1	1	1	1	1	1	1	1	1	1	1	1	1	1	1	1	1	1	1	1	1	1	1	1	1	1	1	1	1	1	1	1	1	1	1
Y57G11C.1138	Y57G11C.1138	Y57G11C.1138	1	1	1	1	1	1	1	1	1	1	1	1	1	1	1	1	1	1	1	1	1	1	1	1	1	1	1	1	1	1	1	1	1	1	1	1	1	1	1	1	1	1	1	1	1	1	1	1	1	1	1	1	1	1	1	1	1	1	1	1	1	1	1	1	1	1	1	1	1	1	1	1	1	1	1	1	1	1	1	1	1	1	1	1	1	1	1
Y57G11C.1139	Y57G11C.1139	Y57G11C.1139	1	1	1	1	1	1	1	1	1	1	1	1	1	1	1	1	1	1	1	1	1	1	1	1	1	1	1	1	1	1	1	1	1	1	1	1	1	1	1	1	1	1	1	1	1	1	1	1	1	1	1	1	1	1	1	1	1	1	1	1	1	1	1	1	1	1	1	1	1	1	1	1	1	1	1	1	1	1	1	1	1	1	1	1	1	1	1
Y57G11C.1140	Y57G11C.1140	Y57G11C.1140	1	1	1	1	1	1	1	1	1	1	1	1	1	1	1	1	1	1	1	1	1	1	1	1	1	1	1	1	1	1	1	1	1	1	1	1	1	1	1	1	1	1	1	1	1	1	1	1	1	1	1	1	1	1	1	1	1	1	1	1	1	1	1	1	1	1	1	1	1	1	1	1	1	25.01	1	1	1	1	1	1	1	1	1	1	1	1	1
Y57G11C.1141	Y57G11C.1141	Y57G11C.1141	1	1	1	1	1	1	1	1	1	1	1	1	1	1	1	1	1	1	1	1	1	1	1	1	1	1	1	1	1	1	1	1	1	1	1	1	1	1	1	1	1	1	1	1	1	1	1	1	1	1	1	1	1	1	1	1	1	1	1	1	1	1	1	1	1	1	1	1	1	1	1	1	1	1	1	1	1	1	1	1	1	1	1	1	1	1	1
Y57G11C.1142	Y57G11C.1142	Y57G11C.1142	1	1	1	1	1	1	1	1	1	1	1	1	1	1	1	1	1	1	1	1	1	1	1	1	1	1	1	1	1	1	1	1	1	1	1	1	1	1	1	1	1	1	1	1	1	1	1	1	1	1	1	1	1	1	1	1	1	1	1	1	1	1	1	1	1	1	1	1	1	1	1	1	1	1	1	1	1	1	1	1	1	1	1	1	1	1	1
Y57G11C.1143a	Y57G11C.1143	Y57G11C.1143	1	1	1	1	1	1	1	1	1	1	1	1	1	1	1	1	1	1	1	1	1	1	1	1	1	1	1	1	1	1	1	1	1	1	1	1	1	1	1	1	1	1	1	1	1	1	1	1	1	1	1	1	1	1	1	8.16	1	1	1	1	1	1	1	1	1	1	1	1	1	1	1	1	1	1	1	1	1	1	1	1	1	1	1	1	1	1	1
Y57G11C.1143c	Y57G11C.1143	Y57G11C.1143	1	1	1	1	1	1	1	1	1	1	1	1	1	1	1	1	1	1	1	1	1	1	1	1	1	1	1	1	1	1	1	1	1	1	1	1	1	1	1	1	1	1	1	1	1	1	1	1	1	1	1	1	1	1	1	1	1	1	1	1	1	1	1	1	1	1	1	1	1	1	1	1	1	1	1	1	1	1	1	1	1	1	1	1	1	1	1
Y57G11C.1143d	Y57G11C.1143	Y57G11C.1143	1	1	1	1	1	1	1	1	1	1	1	1	1	1	1	1	1	1	1	1	1	1	1	1	1	1	1	1	1	1	1	1	1	1	1	1	1	1	1	1	1	1	1	1	1	1	1	1	1	1	1	1	1	1	1	1	1	1	1	1	1	1	1	1	1	1	1	1	1	1	1	1	1	1	1	1	1	1	1	1	1	1	1	1	1	1	1
Y57G11C.1143b	Y57G11C.1143	Y57G11C.1143	1	1	1	1	1	1	1	1	1	1	1	1	1	1	1	1	1	1	1	1	1	1	1	1	1	1	1	1	1	1	1	1	1	1	1	1	1	1	1	1	1	1	1	1	1	1	1	1	1	1	1	1	1	1	1	1	1	1	1	1	1	1	1	1	1	1	1	1	1	1	1	1	1	1	1	1	1	1	1	1	1	1	1	1	1	1	1
Y57G11C.1144	Y57G11C.1144	Y57G11C.1144	1	1	1	1	1	1	1	1	1	1	1	1	1	1	1	1	1	1	1	1	1	1	1	1	1	1	132.5	126.18	130.98	57.02	152.68	395.24	562.81	471.12	231.89	85.44	1	214.49	112.11	71.18	89.49	232.81	160.43	508.58	1	1	1	78.16	1	1	1	1	31.74	1	1	492.4	1	1	1	1	1	1	1	1	1	1	1	105.25	143.94	214.62	165.45	147.68	148.92	505.32	542.27	55.73	217.08	204.94	117.58	602.18	559.59	285.02	117.61	351.71	68.34	294.23	31.46
Y57G11C.1145	Y57G11C.1145	Y57G11C.1145	1	1	1	1	1	1	1	1	1	1	1	1	1	1	1	1	1	1	1	1	1	1	1	1	1	1	1	1	1	1	1	1	1	1	1	1	1	1	1	1	1	1	1	1	1	1	1	1	1	1	1	1	1	1	1	1	1	1	1	1	1	1	1	1	1	1	1	1	1	1	1	1	1	1	1	1	1	1	1	1	1	1	1	1	1	1	1
Y57G11C.1146	Y57G11C.1146	Y57G11C.1146	1	1	1	1	1	1	1	1	1	1	1	1	1	1	1	1	1	1	1	1	1	1	1	1	1	1	1	1	1	1	1	1	1	1	1	1	1	1	1	1	1	1	1	1	1	1	1	1	1	1	1	1	1	1	1	1	1	1	1	1	1	1	1	1	1	1	1	1	1	1	1	1	1	1	1	1	1	1	1	1	1	1	1	1	1	1	1
Y57G11C.14	Y57G11C.14	Y57G11C.14	3.21	9.52	7.04	1	1	1	7.5	1	1	1	1	5.62	11.42	1	3.5	13.36	1	1	1.86	1	2.41	2.97	1	1.99	1	11.11	7.5	14.91	7.12	10.86	4.73	1	18.48	6.28	1	2.76	1	1	1.63	1	4.3	5.19	6.39	1	1	1	1	1	1	1	1	1	1	1	5.52	3.97	13.63	1	3.99	11.52	1	17.64	3.22	2.68	1	3.39	10.54	1	1	2.32	12.08	5.87	4.27	7.92	1	1	5.92	1.49	2.87	1	3.31	1	1	1.79	9.35	1	3
Y57G11C.18	Y57G11C.18	Y57G11C.18	1	1	1	1	1	1	1	1	1	1	1	1	1	1	1	1	1	1	1	1	1	1	1	1	1	1	2.65	1	1	1	1	1	1	1	1	1	1	1	1	1	1	1	1	1	1	1	1	1	1	1	1	1	1	1	1	1	1	1	1	1	1	1	1	1	1	1	1	1	1	1	1	1	1	1.3	1	1	1	1	1	1	1	1	1	1	1	1	1
Y57G11C.20	Y57G11C.20	Y57G11C.20	1	1	1	1	1	1	1	1	1	1	1	1	1	1	1	1	1	1	1	1	1	1	1	1	1	1	1	1	1.39	1	1	1	1	1	1	1	1	1	1	1	1	1	1	1	1	1	1	1	1	1	1	1	1	1	1	1	1	1	1	1	1	1	1	1	1	1	1	1	1	3.17	1	1	1	1	1	1	1	1	1	1	1	1	1	1	1	1	1
Pseudogene:Y57G11C.21	Y57G11C.21	Y57G11C.21	1	1	1	1	1	1	1	1	1	1	1	1	1	1	1	1	1	1	5.08	1	1	1	1	1	1	1	1	1	1	1	1	1	1	1	1	1	1	1	1	1	1	1	1	1	1	1	1	1	1	1	1	1	1	1	1	1	1	1	1	1	1	1	1	1	1	1	1	1	1	1	1	1	1	1	1	1	1	1	1	1	1	1	1	1	1	1	1
Y57G11C.22a	Y57G11C.22	Y57G11C.22	1	1	6.26	1	1	1	1	1	1	1	1	1	1	1	1	1	1	1	2.89	1	1	1	1	1	1	1	1	1	1	1	1	1	1	1	1	1	1	1	1	1	1	1	1	1	1	1	1	1	1	1	1	1	1	1	1	1	1	1	1	1	1	1	1	1	1	1	1	1	1	1	1	1	1	1	1	1	1	1	1	1	1	1	1	1	1	1	1
Y57G11C.22b	Y57G11C.22	Y57G11C.22	1	1	1	1	1	1	1	1	1	1	1	1	1	1	1	1	1	1	6.5	1	1	1	1	1	1	1	1	1	1	1	1	1	1	1	1	1	1	1	1	1	1	1	1	1	1	1	1	1	1	1	1	1	1	1	1	1	1	1	1	1	1	1	1	1	1	1	1	1	1	1	1	1	1	1	1	1	1	1	1	1	1	1	1	1	1	1	1
Y57G11C.23	Y57G11C.23	Y57G11C.23	1	1	1	1	1	1	1	1	1	1	1	1	1	1	1	1	1	1	1	1	1	2.09	1	1	1	1	1	1	1	1	1	1	1	1	1	1	1	1	1	1	1	1	1	1	1	1	1	1	1	1	1	1	1	1	1	1	1	1	1	1	1	1	1	1	1	1	1	1	1	1	1	1	1	1	1	1.7	1	1	1	1	1	1	1	1	1	1	1
Pseudogene:Y57G11C.26	Y57G11C.26	Y57G11C.26	1	1	1	1	1	1	1	1	1	1	1	1	1	1	1	1	1	1	1	1	1	1	1	1	1	1	1	1	1	1	1	1	1	1	1	1	1	1	1	1	1	1	1	1	1	1	1	1	1	1	1	1	1	1	1	1	1	1	1	1	1	1	1	1	1	1	1	1	1	1	1	1	1	1	1	1	1	1	1	1	1	1	1	1	1	1	1
Y57G11C.28	Y57G11C.28	Y57G11C.28	1	1	1	1	1	1	1	1	1	1	1	1	1	1	1	1	1	1	1	1	1	1	1	1	1	1	1	1	1	1	1	1	1	1	1	1	1	1	1	1	1	1	1	1	1	1	1	1	1	1	1	1	1	1	1	1	1	1	1	1	1	1	1	1	1	1	1	1	1	1	5.92	1	1	1	1	1	1	1	1	1	1	1	1	1	1	1	1
Pseudogene:Y57G11C.29	Y57G11C.29	Y57G11C.29	1	1	1	1	1	1	1	1	1	1	1	1	1	1	1	1	1	1	1	1	1	1	1	1	1	1	1	1	1	1	1	1	1	1	1	1	1	1	1	1	1	1	1	1	1	1	1	1	1	1	1	1	1	1	1	1	1	1	1	1	1	1	1	1	1	1	1	1	1	1	1	1	1	1	1	1.74	1	1	1	1	1	1	1	1	1	1	1
Y57G11C.3a	#N/A	Y57G11C.3	54.14	41.43	46.18	64.9	20.84	14.45	23.65	42.38	14.87	33.69	29.01	44.02	47.08	39.61	31.68	23.97	33.83	12.66	24.24	1	22.13	34.29	52.07	23.84	11.56	27.28	32.2	34.24	12.14	20.25	16.18	25.88	26.33	19.9	20.38	17.83	1	32.46	22.38	28.42	7.64	12.83	31.89	32.58	1	1	13.66	1	3.62	4.17	67.41	43.17	30.02	40.71	35.63	21.99	17.94	48.88	36.29	38.53	24.74	36.55	29.55	47.6	31.3	72.52	31.63	12.48	32.63	20.2	31.18	23.98	13.59	46.13	19.74	32.07	38.62	19.81	14.26	1.78	4.28	24.24	28.8	27.72	12.98	31.72	41.9
Y57G11C.30a	#N/A	Y57G11C.30	3.63	1	1	1	1	1	1	1	1	1	1	1	1	1	1	1	1	1	5.93	1	1	1.3	1	1	1	2.45	8.56	7.45	25.53	7.28	6.83	1	2.74	1	1	1	1	10.56	3.79	1	5.92	12.31	7.61	14.19	1	1	1	1	1.34	1	1	1	2.56	1	1	3.17	2.16	1	1	1	1	1	1	1	1	1	1	1	19.45	2.93	1.8	11.27	7.48	23.63	1	1	1.51	5.72	1	1.8	7.95	1	1	1.94	1	3.17	1
Y57G11C.31.2	#N/A	Y57G11C.31	1	1	1	1	1	1	1	1	1	1	1	1	1	1	1	1	1	1	8.13	1	1	1	1	1	1	1	1	1	1	1	1	2.11	1	1	1	1	1	1	1	1	1	1	2.3	2.43	1	1	1	1	1	1	1	1	1	1	1	1	1	1	1	1	1	1	1	2.61	1	2.12	1	1	1	1	1	1	1	1	1	1.88	1	1	1	1	1	1	1	1	1	1	1
Y57G11C.33a	#N/A	Y57G11C.33	26.04	41.74	42.76	37.68	43.83	44.48	12.5	21.91	59.46	58.79	59.98	9.25	26.53	51.04	23.05	34.85	30.94	24.68	19.47	6	19.1	23.76	22.11	19.48	22.01	26.68	42.62	54.71	34.83	28.32	21	12.87	57	1.41	22.56	29.16	1	41.87	16.86	46.1	57.42	7.89	25.25	26.27	1	6.56	19.11	21.01	37.69	6.28	7.28	11.94	36.28	23.44	43.39	30.16	53.15	29.86	28.19	17.7	28.26	39.1	32.68	28.03	40.74	44.38	65.14	13.76	38.11	14.33	8.64	15.69	20.95	32.92	58.09	16.5	51.08	19.06	23.18	30.52	36.95	39.31	25.4	29.27	53.83	38.58	33.06
WBGene00014593	WBGene00014593	Y57G11C.35	1	1	1	1	1	1	1	1	1	1	1	1	1	1	1	1	1	1	1	1	1	1	1	1	1	1	1	1	1	1	1	1	1	1	1	1	1	1	1	1	1	1	1	1	1	1	1	1	1	1	1	1	1	1	1	1	1	1	1	1	1	1	1	1	1	1	1	1	1	1	1	1	1	1	1	1	1	1	1	1	1	1	1	1	1	1	1
Y57G11C.36.2	#N/A	Y57G11C.36	83.81	107.26	60.03	41.69	41.9	147.83	162.27	67.98	118.5	69.83	60.08	102.82	77.25	44.88	69.83	125.09	111.77	85.93	126.02	62.18	143.33	125.3	93.19	113.95	67.22	118.51	49.73	36.73	43.22	39.53	41.45	50.03	33.39	59.62	118.96	49.46	34.23	34.08	33.77	51.37	70.67	37.83	29.53	19.17	224.23	1.56	132.03	1.25	36.24	136.98	1.18	470.37	59.26	26.59	55.5	63.76	79.17	96.36	89.87	32.5	66.27	44.19	84.68	41.03	26.69	64.67	68.46	47.86	63.83	69.02	72.51	48.25	24.46	48.11	28.89	43.27	30.24	29.84	33.88	30.27	1	32.51	22.93	32.3	58.24	50.23	31.05
Y57G11C.38a	#N/A	Y57G11C.38	1	4.09	1	21.89	1	1	1	1	1	1	1	1	1	1	1	5.98	1	7.09	9.25	1	1	6.53	1	3.39	1	2.62	1	1	2.74	6.12	1	1	5.45	1	1	1.24	1	18.21	1	3.14	1	1	3.6	3.11	138.73	1	2.96	18.84	1	1	1	1	1	13.29	1	18.41	5.54	1	4.45	1	1	1	1	5.91	1	1	8.05	1	1	1	1.65	1.16	19.54	3.66	1	29	3.13	1.26	6.32	2.14	22.7	1	13.36	10.16	1	1	1
Y57G11C.39	Y57G11C.39	Y57G11C.39	1	1	1	1	1	1	1	1	1	1	1	1	1	1	1	1	1	1	1	1	1	1	1	1	1	1	1	1	1	1	1	1	1	1	1	1	1	1	1	1	1	1	1	1	1	1	1	1	1	1	1	1	1	1	1	1	1	1	1	1	1	1	1	1	1	1	1	1	1	1	1	1	1	1	1	1	1	1	1	1	1	1	1	1	1	1	1
Y57G11C.40	Y57G11C.40	Y57G11C.40	1	1	1	1	1	1	1	1	1	1	1	1	1	1	1	1	1	1	1	1	1	1	1	1	1	1	1	1	1	1	1	1	1	1	1	1	1	1	1	1	1	1	1	1	1	1	1	1	1	1	1	1	1	1	1	1	1	1	1	1	1	1	1	1	1	1	1	1	1	1	1	1	1	1	1	1	1	1	1	1	1	1	1	1	1	1	1
Y57G11C.41	Y57G11C.41	Y57G11C.41	1	1	1	1	1	1	1	1	1	1	1	1	1	1	1	1	1	1	1	1	1	1	1	1	1	1	1	1	1	1	1	1	1	1	1	1	1	1	1	1	1	1	1	1	1	1	1	1	1	1	1	1	1	1	1	1	1	1	1	1	1	1	1	1	1	1	1	1	1	1	1	1	1	1	1	1	1	1	1	1	1	1	1	1	1	1	1
Y57G11C.42g	Y57G11C.42	Y57G11C.42	1	1	1	1	1	1	1	1	1	1	1	1	1	1	1	1	1	1	1	1	1	1	1	1	1	1	1	1	1	1	1	1	1	1	1	1	1	1	1	1	4.26	1	1	1	1	1	1	1	1	1	1	1	1	1	1	1	1	1	1	1	1	1	1	1	1	1	1	1	1	1	1	1	1	1	1	1	1	1	1	1	1	1	1	1	1	1	1
Y57G11C.42e	Y57G11C.42	Y57G11C.42	1	1	1	1	1	1	1	1	1	1	1	1	1	1	1	1	1	1	1	1	1	1	1	1	1	1	1	1	1	1	1	1	1	1	1	1	1	1	1	1	1	1	1	1	1	1	1	1	1	1	1	1	1	1	1	1	1	1	1	1	1	1	1	1	1	1	1	1	1	1	1	1	1	1	1	1	1	1	1	1	1	1	1	1	1	1	1
Y57G11C.42b	#N/A	Y57G11C.42	1	1	1	1	1	1	1	1	1	1	1	1	1	1	1	1	1	1	1	1	1	1	1	1	1	1	1	1	1	1	1	1	1	1	1	1	1	1	1	1	1	1	1	1	1	1	1	1	1	1	1	1	1	1	1	1	1	1	1	1	1	1	1	1	1	1	1	1	1	1	1	1	1	1	1	1	1	1	1	1	1	1	1	1	1	1	1
Y57G11C.42f	Y57G11C.42	Y57G11C.42	1	1	1	1	1	1	1	1	1	1	1	1	1	1	1	1	1	1	1	1	1	1	1	1	1	1	1	1	1	1	1	1	1	1	1	1	1	1	1	1	1	1	1	1	1	1	1	1	1	1	1	1	1	1	1	1	1	1	1	1	1	1	1	1	1	1	1	1	1	1	1	1	1	1	1	1	1	1	1	1	1	1	1	1	1	1	1
Y57G11C.42h	Y57G11C.42	Y57G11C.42	1	1	1	1	1	1	1	1	1	1	1	1	1	1	1	1	1	1	1	1	1	1	1	1	1	1	1	1	1	1	1	1	1	1	1	1	1	1	1	1	1	1	1	1	1	1	1	1	1	1	1	1	1	1	1	1	1	1	1	1	1	1	1	1	1	1	1	1	1	1	1	1	1	1	1	1	1	1	1	1	1	1	1	1	1	1	1
Y57G11C.43	Y57G11C.43	Y57G11C.43	111.49	90.5	92.36	18.53	88.71	149.8	131.34	68.99	80.56	76.18	68.12	72.26	92.33	55.09	84.79	108.25	96.79	63.81	76.71	52.96	88.33	91.45	93.35	100.36	67.55	68.96	79.04	128.95	113.83	85.89	55.78	35.04	66.9	1	130.92	66.56	19.9	75.17	53.79	119.37	73.65	42.45	93.99	64.36	225.07	1	66.93	1.86	107.54	45.49	92.81	138.48	60.58	17.12	83.13	83.83	90.63	55.71	73.98	26.42	68.06	79.81	74.34	133.35	32.09	107.29	125.27	22.75	15.88	46.5	22.02	26.6	77.68	60.46	19.23	72.59	25.84	47.02	61.06	9.02	67.52	76.09	52.82	85.91	39.61	79.01	65.17
Y57G11C.44a	#N/A	Y57G11C.44	1	10.39	1	1	1	1	1	1	1	1	1	1	1	1	1	4.12	1	38.62	1	1	1	1	1	1	7.66	1	1	1	1	1	23.5	1	1	1	1	1	1	1	1	1	1	1	1	1	1	1	1	1	1	1	1	1	1	1	1	1	14.5	1	2.06	1	1	1	1	1	1	25.67	1	1	1	1	1	1	1	1	1	1	1	1	1	1	1	1	1	1	1	1	1
Y57G11C.46	Y57G11C.46	Y57G11C.46	1	1.61	1	1	1	1	1	1	1	1	1	1	1	1	1.72	1	1	1	1	1	1	1	1	1.14	1	1	1	1	1	1	1	1	1	1	1	1	1	1	1	1	1	1	1	1	1	1	1.63	1	1	1	1	1	1	3.06	1	1	1	1	1	1	1	1	1	1	1	1	1	1	1	1	1	1	1	1	3.46	2.04	1	1	1	1	1	1	1	1	1	1	1
Y57G11C.48	Y57G11C.48	Y57G11C.48	1	1	1	1	1	1	1	1	1	1	1	1	1	1	1	1	1	1	1	1	1	1	1	1	1	1	1	1	2.02	2.5	1	1	1	1	1	1	1	1	1.53	1	1	1	1	1	1	1	1	1	1	1	1	1	1	1	1	1	1	1	1	1	1	1	1	1	1	1	1	1	1	1	1	1	1	2.65	1	1	1	1	1	1	1	1	1	1.66	1	1	1
Y57G11C.499	Y57G11C.499	Y57G11C.499	1	1	1	1	1	1	1	1	1	1	1	1	1	1	1	1	1	1	5.41	1	1	1	1	1	1	1	1	1	1	1	1	1	1	1	1	1	1	1.97	1	1	1	1	1	1	1	1	1	1	1	1	1	1	1	1	1	1	1	1	1	1	1	1	1	1	1	1	1	1	1	1	1	1	1	1	1	2.81	1	1	1	1	1	1	1	1	1	1	1
Y57G11C.5a	#N/A	Y57G11C.5	1	1	1	1	1	6.25	1	1	1	1	1	1	1	1	1	1	2.02	1	5.74	1	1	1	1	1	1	1	1	1	1	1	8.73	3.23	1.39	1	1.5	1.75	1	1	2.01	1	1	1	1	1	1	1	1	1	1	1	1	1	1	1	1	1	1	1	1	1	1	1	1	1	1	1	1	6.7	1	1	1	1	2.31	4.18	1	3.85	1	1.59	3.61	1	1	1	1	1	2	1	1
Y57G11C.51.2	#N/A	Y57G11C.51	1	26	13.69	1	1	3.89	1	17.73	1	1	38.73	7.41	37.31	49.71	61.08	80.19	98.76	126.03	35.57	1	16.45	39.3	25.36	21.63	30.34	16.29	2.28	4.52	4.35	9.62	18.27	34.38	14.88	5.14	2.22	11.77	1	12.8	17.61	7.05	12.18	13.41	13.37	47.16	1	3.01	21.61	1	57.3	54.83	75.52	1	31.04	1	5.16	42.35	9.7	25.16	19.01	28.49	25.01	33.02	65.34	61.38	26.3	7.68	40.49	30.56	1	1	1.32	12.35	2.5	15.88	2.5	11	26.27	16.65	1.86	3.53	1	37.39	42.1	35.87	13.26	16.15	23.4
Y57G11C.52	Y57G11C.52	Y57G11C.52	1	1	1	1	1	1	1	1	1	1	1	1	1	1	1	1	1	1	1	1	1	1	1	1	1	1	1	1	1	1	1	1	1	1	1	1	1	1	1	1	1	1	1	1	1	1	1	1	1	1	1	1	1	1	1	1	1	1	1	1	1	1	1	1	1	1	1	1	1	1	1	1	1	1	1	1	1	1	1	1	1	1	1	1	1	1	1
Pseudogene:Y57G11C.54	Y57G11C.54	Y57G11C.54	1	1	1	1	1	1	1	1	1	1	1	1	1	1	1	1	1	1	1	1	1	1	1	1	1	1	1	1	1	1	1	1	1	1	1	1	1	1	1	1	1	1	1	1	1	1	1	1	1	1	1	1	1	1	1	1	1	1	1	1	1	1	1	1	1	1	1	1	1	1	1	1	1	1	1	1	1	1	1	1	1	1	1	1	1	1	1
Y57G11C.56	Y57G11C.56	Y57G11C.56	1	1	1	1	1	1	1	1	1	1	1	1	1	1	1	1	1	1	1	1	1	1	1	1	1	1	1	1	1	1	1	1	1	1	1	1	1	1	1	1	1	1	1	1	1	1	1	1	1	1	1	1	1	1	1	1	1	1	1	1	1	1	1	1	1	1	1	1	1	1	1	1	1	1	1	1	1	1	1	1	1	1	1	1	1	1	1
Pseudogene:Y57G11C.57	Y57G11C.57	Y57G11C.57	1	1	1	1	1	1	1	1	1	1	1	1	1	1	1	1	1	1	1	1	1	1	1	1	1	1	1	1	1	1	1	1	1	1	1	1	1	1	1	1	1	1	1	1	1	1	1	1	1	1	1	1	1	1	1	1	1	1	1	1	1	1	1	1	1	1	1	1	1	1	1	1	1	1	1	1	1	1	1	1	1	1	1	1	1	1	1
Y57G11C.7	Y57G11C.7	Y57G11C.7	1	1	1	1	1	1	1	1	1	1	1	1	1	1	1	1	1	1	1	1	1	1	1	1	1	1	1	1	1	1	1	1	1	1	1	1	1	1	1	1	1.42	1	1	1	1	1	1	1	1	1	1	1	1	1	1	1	1	1	1	1	1	1	1	1	1	1	1	1	1	1	1	1	1	1	1	1	1	1	1	1	1	1	1	1	1	1	1
Y57G11C.8	Y57G11C.8	Y57G11C.8	10.49	36.52	29.28	23.4	41.33	33.13	6.48	60.88	38.24	12.03	34.77	56.27	60.94	29.9	50.18	79.84	59.26	34.11	19.91	10.5	11.57	28.64	31.57	36.75	40.44	46.41	16.11	23.68	37.77	51.01	19.07	24.73	40.4	76.73	21.74	15.07	1	22.62	30.3	57.55	27.75	40.03	27.21	25.04	1	1	20.1	1	48.94	1	1	6.66	39.4	48.32	26.81	26.37	48.33	13.74	30.74	25.74	22.47	45.53	46.49	62.83	80.72	47.79	72.33	71.03	43.59	16.01	31.35	30.73	19.72	18.01	43.41	10.17	44.92	1	39.9	42.26	12.8	28.74	62.11	25.46	35.7	38.01	55.49
Y57G11C.9c.2	#N/A	Y57G11C.9	122.87	87.06	79.46	65.57	80.04	94.88	83.19	66.98	114.61	79.91	62.44	64.92	136.21	126.72	120.45	87.55	114.46	91.5	130.34	67.37	137.23	132.13	115.63	83.89	130.4	127.39	112.66	89.88	134.59	150.6	159.86	123.62	124.8	270.4	148.36	140.23	52.57	104.04	111.86	114.25	161.57	143.18	144.23	102	22.48	1.64	90.89	6.47	17.38	1.08	41.51	80.44	104.3	27.65	132.76	78.08	66.39	113.17	141.39	62.04	108.46	73.88	100.9	56.88	37.29	99.16	55.36	169.98	162.48	71.4	126.7	89.95	93.77	152.36	55.85	109.38	59.23	174.4	157.9	78.12	46.52	110.21	111.01	124.91	76.96	106.13	105.29
Y57G11C.9d	Y57G11C.9	Y57G11C.9	3.51	24.45	1	1	1	1	42.46	1	1	136.53	46.41	22.15	1	1	1	1	1	21.2	1	11.9	1	1	1	1	1	1	1	1	1	1	1	1	7.56	1	54.77	1	1	1	7.09	1	1	1	1	5.05	1	1	1	13.5	9.44	36.64	1	35.39	3.23	1	1	13.64	30.32	23.34	1	3.89	1	1	1	1	1	32.37	80.35	2.9	1	22.8	23.45	8.13	12.97	6.04	1	1	14.06	1	1	1	1	1	1	1	1	1	18.74
Y57G11C.t1	Y57G11C.t1	Y57G11C.t1	1	1	1	1	1	1	1	1	1	1	1	1	1	1	1	1	1	1	1	1	1	1	1	1	1	1	1	1	1	1	1	1	1	1	1	1	1	1	1	1	1	1	1	1	1	1	1	1	1	1	1	1	1	1	1	1	1	1	1	1	1	1	1	1	1	1	1	1	1	1	1	1	1	1	1	1	1	1	1	1	1	1	1	1	1	1	1
Y57G7A.1	Y57G7A.1	Y57G7A.1	1	1	1	1	1	1	1	1	1	1	1	1	1	1	1	1	1	1	1	1	1	1	1	1	1	1	1	10.97	1	1	1	1	1	1	1	1	1	1	1	1	1	1	1	1	1	1	11.16	62.24	1	1	1	1	1	1	1	46.95	1	1	1	1	1	1	1	1	37.35	1	1	1	1	1	1	1	1	1	1	1	1	1	1	1	1	1	1	1	1	1	1
Y57G7A.11	Y57G7A.11	Y57G7A.11	1	1	1	1	1	1	1	1	1	1	1	1	1	4.23	1	1	1	1	1	1	1	1	1	3.5	5.63	1	1	1	1	1	1	1	1	1	1	1	1	1	6.16	1	1	1	1	1	1	1	1	1	1	1	1	1	1	1	1	1	1	1	1	1	1	1	1	1	1	1	4.91	1	1	1	1	1	1	1	1	1	1	1	1	1	1	9.67	1	1	1	1	1
Y57G7A.13	Y57G7A.13	Y57G7A.13	1	1	1	1	1	1	1	1	1	1	1	1	1	1	1	1	1	1	1	1	1	1	1	1	1	1	1	1	1	1	1	1	1	1	1	1	1	1	1	1	1	1	1	1	1	1	1	1	1	1	1	1	1	1	1	1	1	1	1	1	1	1	1	1	1	1	1	1	1	1	1	1	1	1	1	1	1	1	1	1	1	1	1	1	1	1	1
Y57G7A.2	Y57G7A.2	Y57G7A.2	5.08	1	1	1	1	1	1	1	1	1	1	1	1	1	1	4.24	10.09	8.75	4.37	1	5.24	1	2.87	4.4	4.24	1	13.1	24.98	4.38	22.56	38.57	22.98	5.62	5.46	7.03	1.8	1	11.78	14.06	3.75	36.59	35.87	46.09	50.85	1	1	1	1	1	1	1	1	13.24	1	1	79.04	1	1	5.42	1	1	1	1	1	1	1	1	11.28	1	1.83	34.48	10.12	57.31	33.56	31.62	1	54.33	48.82	18.55	37.66	82.02	1	28.55	49.53	3.25	25.19	39.47
Y57G7A.3a	#N/A	Y57G7A.3	1	1	1	1	1	1	1	1	1	1	1	1	1	1	1	1	1	1	1	1	1	1	1	1	1	1	13.67	1	1	1	1	8.19	18.83	1.8	12.6	1	1	1	1	6.88	1	14.74	1	1	1	1	1	1	1	1	1	1	16.83	1	1	1	1	1	1	1	1	1	1	1	1	1	1	1	10.58	15.8	41.26	1	9.37	12.15	1	1	1	1	11.21	6.08	1	1	1	1	1	1	1
Y57G7A.5	Y57G7A.5	Y57G7A.5	1	1	1	1	1	1	1	1	1	1	1	1	1	1	1	1	1	1	1	1	1	1	1	1	1	1	1	1	1	1	1	1	1	1	1	1	1	1	1	1	1	1	1	1	1	1	1	1	1	1	1	1	1	1	1	1	1	1	1	1	1	1	1	1	1	1	1	1	1	1	1	1	1	1	1	1	1	1	1	1	1	1	1	1	1	1	1
Y57G7A.6	Y57G7A.6	Y57G7A.6	1	1	1	1	1	1	1	1	1	1	1	1	1	1	1	1	1	1	1	1	1	1	1	1	1	1	2.17	1	1	1	1	10.86	1.2	1	1.06	2.55	1	1	1.27	1	1	1	3.28	1	1	1	1	1	1	1	1	1	1	1	1	1	1	1	1	1	1.42	1	1	4.17	1	1	1	1	1.07	1.09	1.31	7.74	1	1	1	1	1	1	1.52	1	1	1.27	1	1	5.24	1	1
Pseudogene:Y57G7A.8	Y57G7A.8	Y57G7A.8	1	1	1	1	1	1	1	1	1	1	1	1	1	1	1	1	1	1	1	1	1	1	1	1	1	1	3.39	4.24	1	1	1	1	3.49	1	1	1.76	1	1	1	1	1	1	1.77	1.86	1	1	1	1	1	1	1	1	1	1	1	1	1	1	1	1	1	1	1	1	1	1	1	6.9	1	2.88	5.69	1	4.74	1.85	1	1	1	2.27	7.75	1	1	1	1.9	3.04	1	1	1
Y58A7A.1a	#N/A	Y58A7A.1	1	1	1	1	1	1	1	19.86	1	1	1	1	1	1	1	1	1	1	3.74	1	1	3.37	1	2.97	1	1	1	1	1	1	1	1	1	1	1	1	1	1	1	1	1	1	1	1	1	1	1	1	1	1	1	1	1	1	1	1	1	1	1	1	1	1	1	1	1	1	1	1	1	1	1	1	1	1	1	8.92	1	1	1	1	1	1	1	2.22	1	1	1
Y58A7A.10	Y58A7A.10	Y58A7A.10	1	1	1	1	1	1	1	1	1	1	1	1	1	1	1	1	1	1	1	1	1	1	1	1	1	1	1	1	1	1	1	1	1	1	1	1	1	1	1	1	1	1	1	1	1	1	1	1	1	1	1	1	1	1	1	1	1	1	1	1	1	1	1	1	1	1	1	1	1	1	1	1	1	1	1	1	1	1	1	1	1	1	1	1	1	1	1
Y58A7A.11	Y58A7A.11	Y58A7A.11	1	1	1	1	1	1	1	1	1	1	1	1	1	1	1	1	1	1	1	1	1	1	1	1	1	1	1	1	1	1	1	1	1	1	1	1	1	1	1	1	1	1	1	1	1	1	1	1	1	1	1	1	1	1	1	1	1	1	1	1	1	1	1	1	1	1	1	1	1	1	1	1	1	1	1	1	1	1	1	1	1	1	1	1	1	1	1
Y58A7A.2	Y58A7A.2	Y58A7A.2	1	1	1	1	1	1	1	1	1	1	1	11.82	1	1	1	1	1	1	1	1	1	1	1	1	1	1	1	1	1	1	1	1	1	1	1	1	1	1	1	4.39	1	1	3.06	1	1	1	1	1	1	1	1	1	1	1	1	14.8	1	1	2.37	1	1	1	1	1	9.14	1	1	1	1	1	1	1	1	1	1	1	2.67	1	1	1	1	1	5.88	1	1	1	1
Y58A7A.3	Y58A7A.3	Y58A7A.3	1.69	1	1	1	1	1	1	1	1	1	1	1	1	1	1	1	1	1	2.34	1	1	1	1	1	1	1	1	1	1.51	1	1	1	1	1	1	1	1	1	1	1	1	1	1	1	1	1	1	1	1	1	1	1	1	1	1	1	1	1	1	1	1	1	1	1	1	1	1	1	1	1	1.21	1	1	1	1	1	1	1	1.51	1	1	1	1	1	1	1	1
Y58A7A.4	Y58A7A.4	Y58A7A.4	1	1	1	1	1	1	1	1	1	1	1	1	1	1	1	1	1	1	1	1	1	1	1	1	1	1	1	1	1	1	1	1	1	1	1	1	1	1	1	1	1	1	1	1	1	1	1	1	1	1	1	1	1	1	1	1.62	1	1	1	1	1	1	1	1	1	1	1	1	1	1	1	1	1	1	1	1	1	1	1	1	1	1	1	1	1	1	1
Y58A7A.5	Y58A7A.5	Y58A7A.5	1	1	1	1	1	1	1	14.81	1	1	1	1	1	1	1	1	1	1	2.52	1	1	4.06	1	1	1	1	1	1	1	1	1	1	1	1	1	1	1	1	1	1	1	1	1	1	1	1	1	1	1	1	1	1	1	1	1	1	1.96	1	1	1	1	1	1	1	1	1	1	1	1	1	1	1	1	1	1	1	1	1	1	1	1	1	1	1	1	1	1
Y58A7A.7	Y58A7A.7	Y58A7A.7	1	1	1	1	1	1	1	1	1	1	1	1	1	1	1	1	1	1	1	1	1	1	1	1	1	1	1	1	1	1	1	1	1	1	1	1	1	1	1	1	1	1	1	1	1	1	1	1	1	1	1	1	1	1	1	1	1	1	1	1	1	1	1	280.53	1	1	1	1	1	1	1	1	1	1	1	1	1	1	1	1	1	1	1	1	1	1	1
Y58A7A.8	Y58A7A.8	Y58A7A.8	1	1	1	1	1	1	1	1	1	1	1	1	1	1	1	1	1	1	1	1	1	1	1	1	1	1	1	1	1	1	1	1	1	1	1	1	1	1	1	1	1	1	1	1	1	1	1	1	1	1	1	1	1	1	1	1	1	1	1	1	1	1	1	280.53	1	1	1	1	1	1	1	1	1	1	1	1	1	1	1	1	1	1	1	1	1	1	1
Y58A7A.9	Y58A7A.9	Y58A7A.9	1	1	1	1	1	1	1	1	1	1	1	1	1	1	1	1	1	1	1	1	1	1	1	1	1	1	1	1	1	1	1	1	1	1	1	1	1	1	1	1	1	1	1	1	1	1	1	1	1	1	1	1	1	1	1	1	1	1	1	1	1	1	1	1	1	1	1	1	1	1	1	1	1	1	1	1	1	1	1	1	1	1	1	1	1	1	1
Pseudogene:Y59A8A.6	Y59A8A.6	Y59A8A.6	1	1	1	1	1	1	1	1	1	1	1	1	1	1	1	1	1	1	1	1	1	1	1	1	1	1	1	1	1	1	1	1	1	1	1	1	1	1	1	1	1	1	1	1	1	1	1	1	1	1	1	1	1	1	1	1	1	1	1	1	1	1	1	1	1	1	1	1	1	1	1	1	1	1	1	3.77	1	1	1	1	1	1	1	1	1	1	1
Pseudogene:Y59A8A.7	Y59A8A.7	Y59A8A.7	1	1	1	1	1	1	1	1	1	1	1	1	1	1	1	1	1	1	1	1	1	1	1	1	1	1	7.73	1	1	1	1	1	1	1	1	1	1	1	1	1	1	1	1	1	1	1	1	1	1	1	1	1	1	1	1	1	1	1	1	1	1	1	1	1	1	1	1	1	1	1	1	1	1	1	1	11.55	1	1	1	1	1	1	1	1	1	1	1
Y59A8B.12	Y59A8B.12	Y59A8B.12	13.84	24.63	28.17	28.97	37.62	18.64	21.71	13.51	1	28.65	15.11	25.4	31.31	24.09	23.4	27.08	30.93	11.8	1	1	20.42	10.68	12.18	12.25	15.4	13.33	26.49	27.74	17.13	16.14	25.99	20.88	14.86	24.17	13.89	13.07	1	29.81	31.76	13.5	13.61	15.75	15.23	19.08	1	24.02	6.77	1	1	1	28.1	41.99	14.61	16.84	13.74	1	17.67	14.15	13.6	25.64	18.94	28.96	8.02	11.65	47.74	23.75	18.66	17.06	23.14	13.05	11.43	9.68	12.51	15.61	31.78	10.31	42.63	18.74	14.15	16.19	19.36	14.79	3.22	31.09	14.87	22.05	20.05
Y59A8B.19b	#N/A	Y59A8B.19	1	1	1	1	1	1	1	1	1	1	1	1	1	1	1	1	1	1	1	1	1	1	1	1	1	1	1	1	1	1	1	1	1	1	1	1	1	1	1	1	1	1	1	1	1	1	1	1	1	1	1	1	1	1	1	1	1	1	1	1	1	1	1	1	1	1	1	1	1	1	1	1	1	1	1	1	1	1	1	1	1	1	1	1	1	1	1
Y59A8B.21	Y59A8B.21	Y59A8B.21	6.14	3.45	1	8.83	1	8.65	3.82	1	30.35	6.74	12.7	5.23	4.53	1.91	4.46	20.73	8.08	4.71	2.14	5.75	8.06	9.12	4.43	6.9	1	7.04	1	1.58	1.28	1.83	5.54	1	1	1	1	1	1	1	1	2.03	1	1	4.33	3.29	1	1	1	1	1	1	1	1	1	1	3.77	2.36	2.46	1	2.67	1	8.44	1	6.08	3.32	1	7.46	6.44	1	1	1	1	1	1	1	3.96	1.84	1	2.14	3.58	1	1	1	6.32	1	1	1	1
Y59A8B.24	Y59A8B.24	Y59A8B.24	1	1	1	1	1	1	1	1	1	1	1	1	1	1	1	1	1	1	1	1	1	1	1	1	1	1	1	1	1	1	1	1	1	1	3.92	1	1	1	1	1	1	1	1	1	1	1	1	1	1	1	1	1	1	1	1	1	1	1	1	1	1	1	1	1	1	1	1	1	1	1	1	1	1	1	1	1	1	1	1	1	1	1	1	1	1	1	1
Y59A8B.25	Y59A8B.25	Y59A8B.25	9.04	29.29	11.7	41.42	42.66	49.94	82.97	1	1	145.61	141.97	17.73	27.87	27.05	62.25	7.67	36.83	51.92	11.3	9.13	36.26	5.65	20.68	40.19	17.37	16.54	15.63	20.07	4.5	6.51	5.54	1	7.46	25.11	30.65	19.49	1	1	27.13	36.96	25.54	6.04	19.52	10.93	1	159.09	21.87	55.85	90.98	1	1	1	54.71	1	6.36	3.63	39.06	29.54	42.18	45.75	32.24	57.49	20.38	33.71	68.45	29.61	44.27	28.35	21.87	18.5	1	27.59	7.23	17.93	5.95	9.38	34.1	24.26	23	89.85	6.45	23.19	13.11	14.53	31.13	6.85	17.28
Y59A8B.26	Y59A8B.26	Y59A8B.26	1	1	1	1	1	1	1	1	1	1	1	1	1	1	1	1	1	1	1	1	1	1	1	1	1	1	1	1	1	1	1	1	1	1	1	1	1	1	1	1	1	1	1	1	1	1	1	1	1	1	1	1	1	1	1	1	1	1	1	1	1	1	1	1	1	1	1	1	1	1	1	1	1	1	1	1	1	1	1	1	1	1	1	1	1	1	1
Y59A8B.27	Y59A8B.27	Y59A8B.27	1	1	1	1	1	1	1	1	1	1	1	1	1	1	1	1	1	1	1	1	1	1	1	1	1	1	1	1	1	1	1	1	1	1	1	1	1	1	1	1	1	1	1	1	1	1	1	1	1	1	1	1	1	1	1	1	1	1	1	1	1	1	1	1	1	1	1	1	1	1	1	1	1	1	1	1	1	1	1	1	1	1	1	1	1	1	1
Y59A8B.28	Y59A8B.28	Y59A8B.28	1	1	1	1	1	1	1	1	1	1	1	1	1	1	1	1	1	1	1	1	1	1	1	1	1	1	1	1	1	1	1	1	1	1	1	1	1	1	1	1	1	1	1	1	1	1	1	1	1	1	1	1	1	1	1	1	1	1	1	1	1	1	1	1	1	1	1	1	1	1	1	1	1	1	1	1	1	1	1	1	1	1	1	1	1	1	1
Y59A8B.29	Y59A8B.29	Y59A8B.29	1	1	1	1	1	1	1	1	1	1	1	1	1	1	1	1	1	1	1	1	1	1	1	1	1	1	1	1	1	1	1	1	1	1	1	1	1	1	1	1	1	1	1	1	1	1	1	1	1	1	1	1	1	1	1	1	1	1	1	1	1	1	1	1	1	1	1	1	1	1	1	1	1	1	1	1	1	1	1	1	1	1	1	1	1	1	1
Y59A8B.30	Y59A8B.30	Y59A8B.30	1	1	1	1	1	1	1	1	1	1	1	1	1	1	1	1	1	1	1	1	1	1	1	1	1	1	1	1	1	1	1	1	1	1	1	1	1	1	1	1	1	1	1	1	1	1	1	1	1	1	1	1	1	1	1	1	1	1	1	1	1	1	1	1	1	1	1	1	1	1	1	1	1	1	1	1	1	1	1	1	1	1	1	1	1	1	1
Y59A8B.31	Y59A8B.31	Y59A8B.31	1	1	1	1	1	1	1	1	1	1	1	1	1	1	1	1	1	1	1	1	1	1	1	1	1	1	1	1	1	1	1	1	1	1	1	1	1	1	1	1	1	1	1	1	1	1	1	1	1	1	1	1	1	1	1	1	1	1	1	1	1	1	1	1	1	1	1	1	1	1	1	1	1	1	1	1	1	1	1	1	1	1	1	1	1	1	1
Y59A8B.32	Y59A8B.32	Y59A8B.32	1	1	1	1	1	1	1	1	1	1	1	1	1	1	1	1	1	1	1	1	1	1	1	1	1	1	1	1	1	1	1	1	1	1	1	1	1	1	1	1	1	1	1	1	1	1	1	1	1	1	1	1	1	1	1	1	1	1	1	1	1	1	1	1	1	1	1	1	1	1	1	1	1	1	1	1	1	1	1	1	1	1	1	1	1	1	1
Y59A8B.33	Y59A8B.33	Y59A8B.33	1	1	1	1	1	1	1	1	1	1	1	1	1	1	1	1	1	1	1	1	1	1	1	1	1	1	1	1	1	1	1	1	1	1	1	1	1	1	1	1	1	1	1	1	1	1	1	1	1	1	1	1	1	1	1	1	1	1	1	1	1	1	1	1	1	1	1	1	1	1	1	1	1	1	1	1	1	1	1	1	1	1	1	1	1	1	1
Y59A8B.34	Y59A8B.34	Y59A8B.34	1	1	1	1	1	1	1	1	1	1	1	1	1	1	1	1	1	1	1	1	1	1	1	1	1	1	1	1	1	1	1	1	1	1	1	1	1	1	1	1	1	1	1	1	1	1	1	1	1	1	1	1	1	1	1	1	1	1	1	1	1	1	1	1	1	1	1	1	1	1	1	1	1	1	1	1	1	1	1	1	1	1	1	1	1	1	1
Y59A8B.35	Y59A8B.35	Y59A8B.35	1	1	1	1	1	1	1	1	1	1	1	1	1	1	1	1	1	1	1	1	1	1	1	1	1	1	1	1	1	1	1	1	1	1	1	1	1	1	1	1	1	1	1	1	1	1	1	1	1	1	1	1	1	1	1	1	1	1	1	1	1	1	1	1	1	1	1	1	1	1	1	1	1	1	1	1	1	1	1	1	1	1	1	1	1	1	1
Y59A8B.36	Y59A8B.36	Y59A8B.36	1	1	1	1	1	1	1	1	1	1	1	1	1	1	1	1	1	1	1	1	1	1	1	1	1	1	1	1	1	1	1	1	1	1	1	1	1	1	1	1	1	1	1	1	1	1	1	1	1	1	1	1	1	1	1	1	1	1	1	1	1	1	1	1	1	1	1	1	1	1	1	1	1	1	1	1	1	1	1	1	1	1	1	1	1	1	1
Y59A8B.37	Y59A8B.37	Y59A8B.37	1	1	1	1	1	1	1	1	1	1	1	1	1	1	1	1	1	1	1	1	1	1	1	1	1	1	1	1	1	1	1	1	1	1	1	1	1	1	1	1	1	1	1	1	1	1	1	1	1	1	1	1	1	1	1	1	1	1	1	1	1	1	1	1	1	1	1	1	1	1	1	1	1	1	1	1	1	1	1	1	1	1	1	1	1	1	1
Y59A8B.38	Y59A8B.38	Y59A8B.38	1	1	1	1	1	1	1	1	1	1	1	1	1	1	1	1	1	1	1	1	1	1	1	1	1	1	1	1	1	1	1	1	1	1	1	1	1	1	1	1	1	1	1	1	1	1	1	1	1	1	1	1	1	1	1	1	1	1	1	1	1	1	1	1	1	1	1	1	1	1	1	1	1	1	1	1	1	1	1	1	1	1	1	1	1	1	1
Y59A8B.8	Y59A8B.8	Y59A8B.8	18.79	29.86	22.08	51.19	45.53	24.74	1	40.36	15.76	12.62	58.93	19.09	22.97	23.19	18.39	23.68	18.9	22.29	33.27	10.59	18.89	20.04	9.88	23.27	19.65	28.09	11.4	24.07	18.69	15.06	16.89	1	5.45	23.88	17.57	19.84	1	11.85	15.57	12.5	9.47	12.77	11.26	13.07	1	103.66	39.35	16.24	47.65	1	1	1.11	24.79	30.86	11.04	14.55	11.07	26.35	26.62	35.15	25.3	30.67	15.98	41.37	15.46	31.58	16.66	15	16.17	11.56	1.33	24.46	11.45	10.33	19.73	19.74	24.98	8.54	11.49	16.49	2.14	5.64	11.02	11.29	14.18	15.61	25.71
Pseudogene:Y59A8B.t1	Y59A8B.t1	Y59A8B.t1	1	1	1	1	1	1	1	1	1	1	1	1	1	1	1	1	1	1	1	1	1	1	1	1	1	1	1	1	1	1	1	1	1	1	1	1	1	1	1	1	1	1	1	1	1	1	1	1	1	1	1	1	1	1	1	1	1	1	1	1	1	1	1	1	1	1	1	1	1	1	1	1	1	1	1	1	1	1	1	1	1	1	1	1	1	1	1
Pseudogene:Y59A8B.t2	Y59A8B.t2	Y59A8B.t2	1	1	1	1	1	1	1	1	1	1	1	1	1	1	1	1	1	1	1	1	1	1	1	1	1	1	1	1	1	1	1	1	1	1	1	1	1	1	1	1	1	1	1	1	1	1	1	1	1	1	1	1	1	1	1	1	1	1	1	1	1	1	1	1	1	1	1	1	1	1	1	1	1	1	1	1	1	1	1	1	1	1	1	1	1	1	1
Y59A8B.t3	Y59A8B.t3	Y59A8B.t3	1	1	1	1	1	1	1	1	1	1	1	1	1	1	1	1	1	1	1	1	1	1	1	1	1	1	1	1	1	1	1	1	1	1	1	1	1	1	1	1	1	1	1	1	1	1	1	1	1	1	1	1	1	1	1	1	1	1	1	1	1	1	1	1	1	1	1	1	1	1	1	1	1	1	1	1	1	1	1	1	1	1	1	1	1	1	1
Pseudogene:Y59A8B.t4	Y59A8B.t4	Y59A8B.t4	1	1	1	1	1	1	1	1	1	1	1	1	1	1	1	1	1	1	1	1	1	1	1	1	1	1	1	1	1	1	1	1	1	1	1	1	1	1	1	1	1	1	1	1	1	1	1	1	1	1	1	1	1	1	1	1	1	1	1	1	1	1	1	1	1	1	1	1	1	1	1	1	1	1	1	1	1	1	1	1	1	1	1	1	1	1	1
Pseudogene:Y59A8B.t5	Y59A8B.t5	Y59A8B.t5	1	1	1	1	1	1	1	1	1	1	1	1	1	1	1	1	1	1	1	1	1	1	1	1	1	1	1	1	1	1	1	1	1	1	1	1	1	1	1	1	1	1	1	1	1	1	1	1	1	1	1	1	1	1	1	1	1	1	1	1	1	1	1	1	1	1	1	1	1	1	1	1	1	1	1	1	1	1	1	1	1	1	1	1	1	1	1
Pseudogene:Y59A8B.t6	Y59A8B.t6	Y59A8B.t6	1	1	1	1	1	1	1	1	1	1	1	1	1	1	1	1	1	1	1	1	1	1	1	1	1	1	1	1	1	1	1	1	1	1	1	1	1	1	1	1	1	1	1	1	1	1	1	1	1	1	1	1	1	1	1	1	1	1	1	1	1	1	1	1	1	1	1	1	1	1	1	1	1	1	1	1	1	1	1	1	1	1	1	1	1	1	1
Y59C2A.1	Y59C2A.1	Y59C2A.1	1	1	1	1	1	1	1	1	1	1	1	1	2.08	1	1	1	1	1	1	1	1	1	1.39	1	1	1	1	1	1	1	1	1	1	1	1	1	1	1	1	1	1	1	1.76	1	1	1	1	1	1	1	1	1	1	1	1	1	1	1	1	1	1	1	1	1	1	5.92	1	1.44	1	1	1	1	1	1	1	7.19	1	3.51	2.83	1	1	1	1	1	1	1	1
Y59C2A.2	Y59C2A.2	Y59C2A.2	3.28	9.31	3.99	2.43	1	12.95	5.1	4.78	1	5.18	5.27	7.23	3.59	7.04	14.59	8.28	2.75	7.13	3.78	2.71	7.25	6.93	2.26	6.99	3.27	6.55	6.99	2.69	17.2	5.91	8.93	1	2.3	5.11	2.33	13.87	1	4.44	1.65	5.83	19.68	7.5	6.83	6.72	1	1	15.82	1	1	4.33	1	1	5.99	1	7.12	3	7.44	4.33	2.23	4.91	6.43	11.64	11.47	11.23	2.13	9.68	1	12.85	3.62	5.6	1.08	11.16	7.73	16.71	1	7.89	2.19	14.68	3.32	3.17	1	4.45	11.33	5.07	6.24	12.42	4.3
Y59C2A.3	Y59C2A.3	Y59C2A.3	12.49	10.11	1	2.02	1	14.16	17.1	6.4	6.13	1	10.15	12.21	5.97	8.73	11.41	13.27	22.47	13.25	19.89	1	13.91	9.21	4.04	8.54	16.84	10.23	5.32	6.18	2.82	11.86	1.3	4.82	1	3.69	9.01	7.85	1	1	18.72	4.12	8.62	13.16	6.98	15.75	81.89	1	1.27	1	1.07	1	1	1	6.63	2.71	8.71	8.9	2.93	3.4	14.05	2.39	10.22	4.48	2.08	7.55	5.07	3.27	2.73	21.53	9.25	9.23	7.23	6.68	6.13	3.96	4.66	21.44	1	2.34	12.7	1	1	1.31	16.4	3.74	5.64	4.89	10.01
Y59C2A.4	Y59C2A.4	Y59C2A.4	1	1	1	1	1	1	1	1	1	1	1	1	1	1	1	1	1	1	1	1	1	1	1	1	1	1	1	1	1	1	1	1	1	1	1	1	1	1	1	1	1	1	1	1	1	1	1	1	1	1	1	1	1	1	1	1	1	1	1	1	1	1	1	1	1	1	1	1	1	1	1	1	1	1	1	1	1	1	1	1	1	1	1	1	1	1	1
Y59E1B.1	Y59E1B.1	Y59E1B.1	1	1	1	1	1	1	1	1	1	1	1	1	1	1	1	1	1	1	1	1	1	1	1	1	1	1	1	1	1	1	1	1	1	1	1	1	1	1	1	1	1	1	1	1	1	1	1	1	1	1	1	1	1	1	1	1	1	1	1	1	1	1	1	1	1	1	1	1	1	1	1	1	1	1	1	1	1	1	1	1	10.09	1	1	1	1	1	1
Y59E1B.14	Y59E1B.14	Y59E1B.14	1	1	1	1	1	1	1	1	1	1	1	1	1	1	1	1	1	1	1	1	1	1	1	1	1	1	1	1	1	1	1	1	1	1	1	1	1	1	1	1	1	1	1	1	1	1	1	1	1	1	1	1	1	1	1	1	1	1	1	1	1	1	1	1	1	1	1	1	1	1	1	1	1	1	1	1	1	1	1	1	1	1	1	1	1	1	1
Y59E1B.5	Y59E1B.5	Y59E1B.5	1	1	1	1	1	1	1	1	1	1	1	1	1	1	1	1	1	1	1	1	1	1	1	1	1	1	1	1	1	1	1	1	1	1	1	1	1	1	1	1	1	1	1	1	1	1	1	1	1	1	1	1	1	1	1	1	1	1	1	1	1	1	1	1	1	1	1	1	1	1	1	1	1	1	1	1	1	1	1	1	1	1	1	1	1	1	1
Pseudogene:Y59E1B.t1	Y59E1B.t1	Y59E1B.t1	1	1	1	1	1	1	1	1	1	1	1	1	1	1	1	1	1	1	1	1	1	1	1	1	1	1	1	1	1	1	1	1	1	1	1	1	1	1	1	1	1	1	1	1	1	1	1	1	1	1	1	1	1	1	1	1	1	1	1	1	1	1	1	1	1	1	1	1	1	1	1	1	1	1	1	1	1	1	1	1	1	1	1	1	1	1	1
Y59E1B.t2	Y59E1B.t2	Y59E1B.t2	1	1	1	1	1	1	1	1	1	1	1	1	1	1	1	1	1	1	1	1	1	1	1	1	1	1	1	1	1	1	1	1	1	1	1	1	1	1	1	1	1	1	1	1	1	1	1	1	1	1	1	1	1	1	1	1	1	1	1	1	1	1	1	1	1	1	1	1	1	1	1	1	1	1	1	1	1	1	1	1	1	1	1	1	1	1	1
Y59E9AL.2	Y59E9AL.2	Y59E9AL.2	1	1	1	1	1	1	1	1	1	1	1	1	1	1	1	1	1	1	1	1	1	1	1	1	1	1	1	1	1	1	1	1	1	1	1	2.54	1	1	1	1	1	1	3.29	1	1	1	1	1	1.16	6.58	1	1	1	1	1	1	1	1	1	1	1	1	1	1	1	1	1	1	1	12.19	1	3.43	1	1	1	1	1	1	1	1	1	1	1	1	1	1	1
Y59E9AL.3	Y59E9AL.3	Y59E9AL.3	1	1	1	1	1	1	1	1	1	1	1	1	1	1	1	1	1	1	1	1	1	1	1	1	1	1	1	1	2.06	3.06	3.12	1.22	1	1	1	1	1	1	2.81	1	1	1	3.35	1	1	1	1	1	1	1	1	1	1	1	1	1	1	1	1	1	4.5	1	1	1	1	1	1	1	1	1	1	1	1	1	1	3.08	1	4.69	1	1.62	1	1	1	1	1	1	1
Y59E9AL.36	Y59E9AL.36	Y59E9AL.36	26.77	19.15	5.42	7.34	22.48	13.46	19.18	23.31	8.04	21.58	26.19	20.93	16.32	23.47	20.66	20.73	18.49	46.63	40.37	2.68	17.92	13.47	16	17.98	19.2	21.57	20.87	22.27	20.26	20.35	29.36	90.37	29.23	71.12	26.08	24.67	9.71	28.69	33.69	23.27	55.33	41.53	20.96	19.54	66.28	1.22	43.43	9.42	20.92	195.24	2.24	49.7	22.05	8.05	25.61	17.71	42.19	16.58	16.17	11.91	20.37	16.26	19.41	16.12	11.04	20.43	14.39	85.86	71.2	40.87	40.94	44.16	36.34	39.35	9.95	36.79	5.68	24.29	22.39	5.99	5.13	21.36	18.53	10.34	17.66	26.44	15.31
Y59E9AL.37	Y59E9AL.37	Y59E9AL.37	1	1	1	1	1	1	1	1	1	1	1	1	1	1	1	1	1	1	1	1	1	1	1	1	1	1	1	1	1	1	1	1	1	1	1	1	1	1	1	1	1	1	1	1	1	1	1	1	1	1	1	1	1	1	1	1	1	1	1	1	1	1	1	1	1	1	1	1	1	1	1	1	1	1	1	1	1	1	1	1	1	1	1	1	1	1	1
Y59E9AL.4	Y59E9AL.4	Y59E9AL.4	1	1	1	1	1	1	1	1	1	1	1	1	1	1	1	1	1	1	1	1	1	1	1	1	1	1	1	1	1	1	1	1	1	1	1	1	1	1	1	1	1	1	1.67	1	1	1	1	1	1	1	1	1	1	1	1	1	1	1	1	1	1	1	1	1	1	1	1	1	1	1	1	1	1	1.37	1	1	1	1	1	1	1	1	1	1	1	1	1
Pseudogene:Y59E9AL.5	Y59E9AL.5	Y59E9AL.5	1	1	1	1	1	1	1	1	1	1	1	1	1	1	1	1	1	1	1	1	1	1	1	1	1	1	2	1	1	1	2.34	1	1	1	1	1.47	1	2.01	1	1	1	2.5	1	3.17	1	1	1	1	1	1	1	1	1	1	1	1	4.4	1	1	1	1	1	1	1	1	1	1	1	1	1	1	1	2.17	1	1	1	1	1	1	1	1	1	1	1	1	1	1
Y59E9AL.8	Y59E9AL.8	Y59E9AL.8	1	1	1	1	1	1	1	1	1	1	1	1	1	1	1	1	1	1	1	1	1	1	1	1	1	1	1.85	1	1	1	3.27	1	1	1	1	1	1	1	1	1	1	1	1	1	1	1	1	1	1	1	1	1	1	1	1	1	1	1	1	1	1	1	1	1	1	1	1	1	1	1	1	1	1	1	1	1	1	1	1	1	1	1	1	1	1	1	1
Y59E9AR.1	Y59E9AR.1	Y59E9AR.1	8.54	4.73	1	1	1	1	1	1	1	1	1	34.2	38.94	1	1	1	1	1	1	1	1	1	8.17	1	1	1	1	19.48	1	1	1	45.79	1	1	1	1	1	1	19.13	18.85	5.07	61.17	1	20.8	1	1	23.73	1	1	1	37.52	1.66	1	1	74.91	11.52	1	1	1	1	1	1	1	1	1	1	9.53	1	35.75	49.76	1	1	1	1	26.69	1	17.92	9.69	1	40.55	32.44	1	1	5.51	1	1	1
Y59E9AR.10	Y59E9AR.10	Y59E9AR.10	1	1	1	1	1	1	1	1	1	1	1	1	1	1	1	1	1	1	1	1	1	1	1	1	1	1	1	1	10.46	1	1	21.5	44.15	1	26.71	1	1	1	25.76	1	1	11.05	1	10.48	1	1	7.42	1	1	1	1	1	1	1	50.98	1	1	1	1	1	1	1	1	1	1	1	1	1	102.49	25.74	1	8.59	1	1	1	1	1	1	6.53	1	1	1	1	1	1	1	1
Y59E9AR.2	Y59E9AR.2	Y59E9AR.2	3.13	1	1	1	1	1	1	1	1	1	1	1	1	1	1	1	1	1	1	1	1	1	1	1	1	1	1	1	5.38	1	1	4.34	3.22	1	3.34	1	1	1	4.69	1	1	2.61	1	1	1	1	1	1	1	1	1	1	1	1	1	1	1	1	1	1	1	1	1	1	1	1	1	1	13.16	1.51	1.49	3.79	1	4.14	1	1	1	1.49	1	1	1	1	1	1	1	1	1
Y59E9AR.7	Y59E9AR.7	Y59E9AR.7	1	1	1	1	1	1	1	1	1	1	1	1	1	1	1	1	10.16	1	1	1	1	1	1	1.79	1	1	1	1	8.01	1	1	22.23	1	1	98.32	1	1	1	38.35	1	37.7	113.06	11.24	1	1	1	5.58	1	1	1	32.22	1	37.03	22.47	1	1	1	1	1	1	1	1	1	1	1	1	1	4.4	35.01	40.35	1	60.6	1	1	1	1	1	1	13.84	1	1	1	1	27.56	1	12.29	1
Y59E9AR.8	Y59E9AR.8	Y59E9AR.8	21.25	7.93	1	1	1	3.46	4.67	1	1	23.33	1	3.72	2.52	5.69	1	1	5.52	3.39	1	4.12	12.17	4.98	5.44	1.99	6.58	2.74	15.83	10.64	5.26	22.86	6.11	2.51	4.39	1	1	6.59	1	10.87	14.05	1	11.26	15.62	6.87	9.84	1	1	6.66	1	1.17	1	1	1	3.5	1	22.35	2.75	7.54	3.92	1	1	3.42	3.37	1	2.98	1	7.95	6.6	2.23	6.03	25.83	14.95	13.12	6.19	1.86	2.27	4.22	5.98	8.72	3.94	24.65	30.54	15.41	10.93	17.95	3.11	14.72	17.28
Y59H11AM.1	Y59H11AM.1	Y59H11AM.1	1	1	1	1	1	1	1	1	1	1	1	1	1	1	1	1	1	1	1	1	1	1	1	1	1	1	1	1	1	1	1	1	1	1	1	1	1	1	1	1	1	1	1	1	1	1	1	1	1	1	1	1	1	1	1	1	1	1	1	1	1	1	1	1	1	1	1	1	1	1	1.91	1	1	1	1	1	1	1	1	1	1	1	1	1	1	1	1
Y59H11AM.4	Y59H11AM.4	Y59H11AM.4	1	1	1	1	1	1	1	1	1	1	1	1	1	1	1	1	1	1	1	1	1	1	1	1	1	1	1	1	1	1	1	1	1	1	1	1	1	1	1	1	1	1	1	1	1	1	1	1	1	1	1	1	1	1	1	1	1	1	1	1	1	1	1	1	1	1	1	1	1	1	1	1	1	1	1	3.99	1	1	1	1	1	1	1	1	1	1	1
Y59H11AR.10	Y59H11AR.10	Y59H11AR.10	1	1	1	1	1	1	1	1	1	1	1	1	1	1	1	1	1	1	1	1	1	1	1	1	1	1	1	1	1	1	1	1	1	1	1	1	1	1	1	1	1	1	1	1	1	1	1	1	1	1	1	1	1	1	1	1	1	1	1	1	1	1	1	1	1	1	1	1	1	1	1	1	1	1	1	1	1	1	1	1	1	1	1	1	1	1	1
Y59H11AR.3	Y59H11AR.3	Y59H11AR.3	1	1	1	1	1	1	1	1	1	1	1	1	1	1	1	1	1	1	1	1	1	1	1	1	1	1	7.25	1	1	1	1	1	1	1	1	1	1	1	1	1	1	1	1	1	1	1	1	1	1	1	1	1	1	1	1	1	1	1	1	1	1	1	1	1	1	1	1	1	1	1	1	1	1	1	1	1	1	1	1	1	1	1	1	1	1	1	1
Y59H11AR.4	Y59H11AR.4	Y59H11AR.4	1	1	1	1	1	1	1	1	1	1	1	1	1	1	1	1	1	1	1	1	1	1	1	1	1	1	1	1	1	1	1	1	1	1	1	1	1	1	1	1	1	2.47	1	1	1	1	1	1	1	1	1	1	1	1	1	1	1	1	1	1	1	1	1	1	1	1	1	1	1	1	1	1	1	1	1	1.76	1	1	1	1	1	1	1	1	1	1	1
Pseudogene:Y59H11AR.6	Y59H11AR.6	Y59H11AR.6	1	1	1	1	5.22	1	1	1	1	1	1	1	1	1	1	1	1	1	6.06	1	1	1	1	1	1	1	9.64	17.78	10.01	10.95	17.44	9.24	38.88	1	14.15	1.8	1	22.56	6.94	1	1.74	8.75	2.67	6.75	1	1	3.69	1	1	1	1	1	1	1	6.63	12.15	1	1	1	1	1	1	1	1	1	1	1	1	5.49	1	9.48	4.42	5.02	44.41	3.04	10.43	1	19.39	5.68	3.16	3.25	11.04	2.97	11.29	1	18.28	1
Y59H11AR.8	Y59H11AR.8	Y59H11AR.8	1	1	1	1	1	1	1	1	1	1	1	1	1	1	1	1	1	1	1	1	1	1	1	1	1	1	1	1	1	1	1	1	1	1	1	1	1	1	1	1	1	1	1	1	1	1	1	1	1	1	1	1	1	1	1	1	1	1	1	1	1	1	1	1	1	1	1	1	1	1	1	1	1	1	1	1	1	1	1	1	1	1	1	1	1	1	1
Y59H11AR.9	Y59H11AR.9	Y59H11AR.9	1	1	1	1	1	1	1	1	1	1	1	1	1	1	1	1	1	1	1	1	1	1	1	1	1	1	1	1	1	1	1	1	1	1	1	1	1	1	1	1	1	1	1	1	1	1	1	1	1	1	1	1	1	1	1	1	1	1	1	1	1	1	1	1	1	1	1	1	1	1	1	1	1	1	1	1	1	1	1	1	1	1	1	1	1	1	1
Pseudogene:Y5F2A.3	Y5F2A.3	Y5F2A.3	1	1	1	1	1	1	1	1	1	1	1	1	1	1	1	1	1	1	1	1	1	1	1	1	1	1	1	1	1	1	1	1	1	1	1	1	1	1	1	1	1	1	1	1	1	1	1	1	1	1	1	1	1	1	1	1	1	1	1	1	1	1	1	1	1	1	1	1	1	1	1	1	1	1	1	1	1	1	1	1	1	1	1	1	1	1	1
Y5F2A.4	Y5F2A.4	Y5F2A.4	179.67	123.54	62.32	76.19	64.9	144.39	140.05	148.4	195.86	164.1	45.37	137.61	106.09	132.63	92.41	161.9	103.78	160.44	151	171.71	146.93	143.32	142.06	119.59	132.7	173.18	153.43	89.65	164.47	125.54	133.62	54.32	131.23	132.19	138.91	124.86	23.72	118.59	117.39	114.81	127.77	94.81	121.23	113.1	56.96	135.59	179.2	86.65	80.38	45.77	66.35	396.48	131.92	137.67	126.01	105.37	108.84	107.52	126.24	113.44	177.43	155.46	105.23	109.54	25.9	142.03	95.02	106.9	62.22	133.2	128.19	209.05	185.35	158.69	42.28	97.29	50.05	92.36	149.52	99.11	91.83	111.42	143.81	93.84	133.03	151.03	131.86
Y5H2A.1	Y5H2A.1	Y5H2A.1	1	1	1	1	1	1	1	1	1	1	1	1	1	1	1	1	1	1	1	1	1	1	1	1	1	1	1	1	1	1	1	1	1	1	1	1	1	1	1	1	1	1	1	1	1	1	1	1	1	1	1	1	1	1	1	1	1	1	1	1	1	1	1	1	1	1	1	1	1	1	1	1	1	1	1	1	1	1	1	1	1	1	1	1	1	1	1
Y5H2A.4	Y5H2A.4	Y5H2A.4	1	1	1	1	1	1	1	1	1	1	1	1	1	1	1	1	1	1	1	1	1	1	1	1	1	1	1	1	1	1	1	1	1	1	1	1	1	1	1	1	1	1	1	1	1	1	1	1	1	1	1	1	1	1	1	1	1	1	1	1	1	1	1	1	1	1	1	1	1	1	1	1	1	1	1	1	1	1	1	1	1	1	1	1	1	1	1
Y5H2A.5	Y5H2A.5	Y5H2A.5	1	1	1	1	1	1	1	1	1	1	1	1	1	1	1	1	1	1	1	1	1	1	1	1	1	1	1	1	1	1	1	1	1	1	1	1	1	1	1	1	1	1	1	1	1	1	1	1	1	1	1	1	1	1	1	1	1	1	1	1	1	1	1	1	1	1	1	1	1	1	1	1	1	1	1	1	1	1	1	1	1	1	1	1	1	1	1
Y5H2B.3	Y5H2B.3	Y5H2B.3	18.04	5.7	4.34	3.44	1	1	1	1	1	1	1	1	6.76	1	1	1	1	1	1	1	1	1.55	1	1	1	1	36.82	49.89	85.14	41.48	66.95	59.42	77.17	32.88	34.11	14.06	1	41.51	5.19	22.19	29.52	73.32	54.47	59.91	1	1	26.67	28.73	1	1.19	1	1	3.37	1	22.61	50.13	4.48	1	1	1	10.4	1	1	1	1	1	1	26.14	21.08	7.29	103.63	52.33	65.85	95.64	53.39	16.5	32.84	102.8	60.06	15.67	90.61	22.64	38.04	67.29	27.33	25.01	45.27
Y5H2B.8	Y5H2B.8	Y5H2B.8	1	1	1	1	1	1	1	1	1	1	1	1	1	1	1	1	1	1	1	1	1	1	1	1	1	1	1	1	1	1	1	1	1	1	1	1	1	1	1	1	1	1	1	1	1	1	1	1	1	1	1	1	1	1	1	1	1	1	1	1	1	1	1	1	1	1	1	1	1	1	1	1	1	1	1	1	1	1	1	1	1	1	1	1	1	1	1
Pseudogene:Y60A3A.11	Y60A3A.11	Y60A3A.11	1	1	1	1	1	1	1	1	1	1	1	1	1	1	1	1	1	1	1	1	1	1	1	1	1	1	1	1	1	1	1	1	1	1	1	1	1	1	1	1	1	1	1	1	1	1	1	1	1	1	1	1	1	1	1	1	1	1	1	1	1	1	1	1	1	1	1	1	1	1	1	1	1	2	1	1	1	1	1	1	1	1	1	1	1	1	1
Y60A3A.16	Y60A3A.16	Y60A3A.16	1	1	1	1	1	1	1	1	1	1	1	1	1	1	1	1	1	1	1	1	1	1	1	1	1	1	1	1	1	1	1	1	1	1	1	1	1	1	1	1	1	1	1	1	1	1	1	1	1	1	1	1	1	1	1	1	1	1	1	1	1	1	1	1	1	1	1	1	1	1	1	1	1	1	1	1	1	1	1	1	1	1	1	1	1	1	1
Pseudogene:Y60A3A.17	Y60A3A.17	Y60A3A.17	1	1	1	1	1	1	1	1	1	1	1	1	1	1	1	1	1	1	1	1	1	1	1	1	1	1	1	1	1	1	1	1	1	1	1	1	1	1	1	1	1	1	1	1	1	1	1	1	1	1	1	1	1	1	1	1	1	1	1	1	1	1	1	1	1	1	1	1	1	1	1	1	1	1	1	1	1	1	1	1	1	1	1	1	1	1	1
Y60A3A.19b	#N/A	Y60A3A.19	26.08	33.51	52.97	14.56	31.2	32.43	21.17	37.59	39.63	35.36	28.51	13.27	19.41	24.74	29.41	37.09	49.1	28.09	9.3	1	17.73	29.2	23.2	27.92	31.05	19.47	17.28	43.51	30.57	18.52	23.03	2.01	28.28	44.74	16.63	17.12	1	9.3	12.8	52.3	33.07	8.46	36.11	33.02	1	1	14.93	40.83	26.46	1	1	1	16.16	12.58	33.07	24.91	26.2	23.01	29.65	11.8	8.43	36.54	19.22	1	2.75	30.53	28.45	1	12.71	3.26	16.79	13.69	29.1	15.96	2.11	12.45	27.18	16.79	17.56	13.64	11.2	20.46	27.99	33.03	58.21	31.37	38.07
Y60A3A.21a	#N/A	Y60A3A.21	1	1	1	1	1	1	1	1	1	1	1	1	1	1	1	1	1	1	1	1	1	1	1	1	1	1	1	1	1	1	1	1	1	1	1	1	1	1	1	1	1	1	1	1	1	1	1	1	1	1	1	1	1	1	1	1	1	1	1	1	1	1	1	1	1	1	1	1	1	1	1	1	1	1	1	1	1	1	1	1	1	1	1	1	1	1	1
Y60A3A.23	Y60A3A.23	Y60A3A.23	1	1	1	1	1	1	1	1	1	1	1	1	1	1	1	1	1	1	1	1	1	1	1	1	1	1	1	1	1	1	1	1	1	1	1	1	1	1	1	1	1	1	1	1	1	1	1	1	1	1	1	1	1	1	1	1	1	1	1	1	1	1	1	1	1	1	1	1	1	1	1	1	1	1	1	1	1	1	1	1	1	1	1	1	1	1	1
Y60A3A.24	Y60A3A.24	Y60A3A.24	1	1	1	1	1	1	1	1	1	1	1	1	1	1	1	1	1	1	1	1	1	1	1	1	1	1	1	1	1	1	1	5.25	1	1	1	1	1	1	1	1	1	1	1	1	1	1	1	1	1	1	1	1	1	1	1	1	1	1	1	1	1	1	1	1	1	1	1	1	1	1	1	1	1	1	1	1	1	1	1	1	1	1	2.74	1	1	1	2.08
Y60A3A.25	Y60A3A.25	Y60A3A.25	1	1	1	1	1	1	1	1	1	1	1	1	1	1	1	1	1	1	1	1	1	1	1	1	1	1	1	1	1	1	1	1	1	1	1	1	1	1	1	1	1	1	1	1	1	1	1	1	1	1	1	1	1	1	1	1	1	1	1	1	1	1	1	1	1	1	1	1	1	1	1	1	1.47	1	1	1.79	1	1	1	1	1	1	1	1	1	1	1
Pseudogene:Y60A3A.28	Y60A3A.28	Y60A3A.28	1	1	1	1	1	1	1	1	1	1	1	1	1	1	1	1	1	1	1	1	1	1	1	1	1	1	1	1	1	1	1	1	1	1	1	1	1	1	1	1	1	1	1	1	1	1	1	1	1	1	1	1	1	1	1	1	1	1	1	1	1	1	1	1	1	1	1	1	1	1	1	1	1	1	1	1	1	1	1	1	1	1	1	1	1	1	1
Y60A3A.29	Y60A3A.29	Y60A3A.29	1	1	1	1	1	1	1	1	1	1	1	1	1	1	1	1	1	1	1	1	1	1	1	1	1	1	1	1	1	1	1	1	1	1	1	1	1	1	1	1	1	1	1	1	1	1	1	1	1	1	1	1	1	1	1	1	1	1	1	1	1	1	1	1	1	1	1	1	1	1	1	1	1	1	1	1	1	1	1	1	1	1	1	1	1	1	1
Y60A3A.32	Y60A3A.32	Y60A3A.32	1	1	1	1	1	1	1	1	1	1	1	1	1	1	1	1	1	1	1	1	1	1	1	1	1	1	1	1	1	1	1	1	1	1	1	1	1	1	1	1	1	1	1	1	1	1	1	1	1	1	1	1	1	1	1	1	1	1	1	1	1	1	1	1	1	1	1	1	1	1	1	1	1	1	1	1	1	1	1	1	1	1	1	1	1	1	1
Y60A3A.33	Y60A3A.33	Y60A3A.33	1	1	1	1	1	1	1	1	1	1	1	1	1	1	1	1	1	1	1	1	1	1	1	1	1	1	1	1	1	1	1	1	1	1	1	1	1	1	1	1	1	1	1	1	1	1	1	1	1	1	1	1	1	1	1	1	1	1	1	1	1	1	1	1	1	1	1	1	1	1	1	1	1	1	1	1	1	1	1	1	1	1	1	1	1	1	1
Y60A3A.34	Y60A3A.34	Y60A3A.34	1	1	1	1	1	1	1	1	1	1	1	1	1	1	1	1	1	1	1	1	1	1	1	1	1	1	1	1	1	1	1	1	1	1	1	1	1	1	1	1	1	1	1	1	1	1	1	1	1	1	1	1	1	1	1	1	1	1	1	1	1	1	1	1	1	1	1	1	1	1	1	1	1	1	1	1	1	1	1	1	1	1	1	1	1	1	1
Y60A3A.35	Y60A3A.35	Y60A3A.35	1	1	1	1	1	1	1	1	1	1	1	1	1	1	1	1	1	1	1	1	1	1	1	1	1	1	1	1	1	1	1	1	1	1	1	1	1	1	1	1	1	1	1	1	1	1	1	1	1	1	1	1	1	1	1	1	1	1	1	1	1	1	1	1	1	1	1	1	1	1	1	1	1	1	1	1	1	1	1	1	1	1	1	1	1	1	1
Y60A3A.8	Y60A3A.8	Y60A3A.8	5.11	1	1	2.12	1	11.94	4.25	1	1	1	1	3.42	1	1	2.32	3.82	4.59	5.25	1	1	2.06	2.76	3.22	2.13	1	3.57	2.47	1	1	1	1	1	1.51	1	1	1.48	1	1	1	1.79	4.58	1	2.43	1	1	1.35	5.85	1	1	1	1	19.91	1	1	2.59	1	1.83	1	1.95	4.12	1	8	5.65	1.88	1	1	2.25	1	1	1	1	7.59	1	1	1	1.96	1	1	2.31	1	1	1	1	2.68	3.51	3.82	1
Pseudogene:Y60A3A.t1	Y60A3A.t1	Y60A3A.t1	1	1	1	1	1	1	1	1	1	1	1	1	1	1	1	1	1	1	1	1	1	1	1	1	1	1	1	1	1	1	1	1	1	1	1	1	1	1	1	1	1	1	1	1	1	1	1	1	1	1	1	1	1	1	1	1	1	1	1	1	1	1	1	1	1	1	1	1	1	1	1	1	1	1	1	1	1	1	1	1	1	1	1	1	1	1	1
Pseudogene:Y60A3A.t2	Y60A3A.t2	Y60A3A.t2	1	1	1	1	1	1	1	1	1	1	1	1	1	1	1	1	1	1	1	1	1	1	1	1	1	1	1	1	1	1	1	1	1	1	1	1	1	1	1	1	1	1	1	1	1	1	1	1	1	1	1	1	1	1	1	1	1	1	1	1	1	1	1	1	1	1	1	1	1	1	1	1	1	1	1	1	1	1	1	1	1	1	1	1	1	1	1
Y60A9.1	Y60A9.1	Y60A9.1	1	1	1	1	1	1	1	1	1	1	1	1	1	1	1	1	1	1	1	1	1	1	1	1	1	1	1	1	1	1	1	1	1	1	1	1	1	1	1	1	1	1	1	1	1	1	1	1	1	1	1	1	1	1	1	1	1	1	1	1	1	1	1	1	1	1	1	1	1	1	1	1	1	1	1	1	1	1	1	1	1	1	1	1	1	1	1
Pseudogene:Y60A9.2	Y60A9.2	Y60A9.2	11.15	4.29	1	1	1	1	1	1	1	1	1	1	9.14	1	1	1	1	1	1	1	1	1.39	1.76	1	1	1	49.59	10.85	47.73	53.22	20.33	79.29	11.6	41.56	33.75	14.96	1	56.9	8.82	15.76	62.38	68.38	5.14	8.86	1	1	2.67	1	1	1	1	1	4.35	1	5.65	14.79	8.28	4.86	1	1	34.87	1	1	1	1	1	1	57.82	46.56	47.25	83.14	41.39	59.41	110.87	11.06	43.26	46.93	32.91	44.36	32.51	22.95	7.15	51.28	14.38	45.38	17.99	4.15
Y60A9.3	Y60A9.3	Y60A9.3	1	1	1	1	1	1	1	1	1	1	1	1	4.97	1	2.87	3.63	2.23	1	1	1	1	1	1	1	1	2.57	23.3	10.59	16.5	15.74	1	5.56	9.91	40.28	8.6	4.89	1	19.87	4.81	1	16.25	31.14	5.04	2.53	1	46.47	1	1	1	57.03	1	1	1	1	5.54	1	1	1	1	1	7.59	1	1	1	1	1	1	17.57	1	19.56	42.04	19.4	25.78	34.78	4.27	21.65	1	15.08	6.63	12.92	9.9	11.35	20.44	1	13.62	20.31	19.98
Y60A9A.1	Y60A9A.1	Y60A9A.1	1	1	1	1	1	1	1	1	1	1	1	1	1	1	1	1	1	1	1	1	1	1	1	1	1	1	1	1	1	1	1	1	1	1	1	1	1	1	1	1	1	1	1	1	1	1	1	1	1	1	1	1	1	1	1	1	1	1	1	1	1	1	1	1	1	1	1	1	1	1	1	1	1	1	1	1	1	1	1	1	1	1	1	1	1	1	1
Pseudogene:Y60A9A.3	Y60A9A.3	Y60A9A.3	1	1	1	1	1	1	1	1	1	1	1	1	1	6.64	1	1	1	1	1	1	1	1	1	1	1	1	1	1	1	1	1	1	1	1	1	1	1	14.98	1	1	1	1	1	1	1	1	1	1	1	1	1	1	1	1	1	1	1	1	1	1	1	1	1	1	1	1	1	1	37.71	1	1	20.29	1	1	1	1	1	1	1	1	1	1	1	1	1	1	1
Y60A9A.4	Y60A9A.4	Y60A9A.4	1	1	1	1	1	1	1	1	1	1	1	1	1	1	1	1	1	1	1	1	1	1	1	1	1	1	1	1	1	1	1	1	1	1	1	1	1	1	1	1	1	1	1	1	1	1	1	1	1	1	1	1	1	1	1	1	1	1	1	1	1	1	1	1	1	1	1	1	1	1	1	1	1	1	1	1	1	1	1	1	1	1	1	1	1	1	1
Y60A9A.5	Y60A9A.5	Y60A9A.5	1	1	1	1	1	1	1	1	1	1	1	1	1	1	1	1	1	1	1	1	1	1	1	1	1	1	1	1	1	1	1	1	1	1	1	1	1	1	1	1	1	1	1	1	1	1	1	1	1	1	1	1	1	1	1	1	1	1	1	1	1	1	1	1	1	1	1	1	1	1	1	1	1	1	1	1	1	1	1	1	1	1	1	1	1	1	1
Y60A9A.6	Y60A9A.6	Y60A9A.6	1	1	1	1	1	1	1	1	1	1	1	1	1	1	1	1	1	1	1	1	1	1	1	1	1	1	1	1	1	1	1	1	1	1	1	1	1	1	1	1	1	1	1	1	1	1	1	1	1	1	1	1	1	1	1	1	1	1	1	1	1	1	1	1	1	1	1	1	1	1	1	1	1	1	1	1	1	1	1	1	1	1	1	1	1	1	1
Y60C6A.1	Y60C6A.1	Y60C6A.1	1	1	1	1	1	1	1	1	1	1	1	1	1	1	1	1	1	1	1	1	1	1	1	1	1	1	1	1	1	1	1	1	1	1	1	1	1	1	1	1	1	1	1	1	1	1	1	1	1	1	1	1	1	1	1	1	1	1	1	1	1	1	1	1	1	1	1	1	1	1	1	1	1	1	1	1	1	1	1	1	1	1	1	1	1	1	1
Y60C6A.2	Y60C6A.2	Y60C6A.2	1	1	1	1	1	1	1	1	1	1	1	1	1	1	1	1	1	1	1	1	1	1	1	1	1	1	1	1	1	1	1	1	1	1	1	1	1	1	1	1	1	1	1	1	1	1	1	1	1	1	1	1	1	1	1	1	1	1	1	1	1	1	1	1	1	1	1	1	1	1	1	1	1	1	1	11.3	1	1	1	1	1	1	1	1	1	1	1
Pseudogene:Y60C6A.t1	Y60C6A.t1	Y60C6A.t1	1	1	1	1	1	1	1	1	1	1	1	1	1	1	1	1	1	1	1	1	1	1	1	1	1	1	1	1	1	1	1	1	1	1	1	1	1	1	1	1	1	1	1	1	1	1	1	1	1	1	1	1	1	1	1	1	1	1	1	1	1	1	1	1	1	1	1	1	1	1	1	1	1	1	1	1	1	1	1	1	1	1	1	1	1	1	1
Y61A9LA.1	Y61A9LA.1	Y61A9LA.1	35.71	64.34	24.6	11.87	9.91	53.36	51.12	23.3	37.24	46.83	40.55	95.87	38.99	36.8	36.25	49.36	46.2	50.57	55.83	38.36	61.19	73.94	46.09	55.16	52.32	93.41	60.54	16.41	41.29	32.49	61.39	30.89	42.35	21.79	19.28	75.39	1	41.96	24.19	65.61	76.87	54.66	31.18	15.5	19.87	1	75.22	1	1	59.77	1.12	1	35.35	2.01	63.18	63.49	53.23	74.27	62.97	6.48	62.23	34.99	83.3	56.36	1	55.04	39.57	38.27	21.89	70.31	50.62	41.29	38.7	35.76	1	44.11	11.46	44.94	47.43	15.08	1	30.49	16.68	32.01	37.15	32.5	25.01
Y61A9LA.10	Y61A9LA.10	Y61A9LA.10	13.76	15.3	5.47	3.48	2.75	12.95	28.26	4.73	15.2	15.46	11.53	15.02	18.22	11.41	15.69	8.63	10.84	11.2	34.28	11	22.67	17.61	17.06	26.18	11.26	19.74	11.58	11.15	9.25	14.57	12.88	6.46	11.42	19.62	24.86	7.59	5.46	8.95	9.86	9.94	14.37	7.66	9.78	13.92	23.8	1.11	35.05	1.1	3.27	42.15	1	1.03	19.83	5.13	17.85	16.96	13.63	13.47	18.14	10.58	15.42	9.75	13.35	22.06	5.8	16.32	9.79	37.44	21.04	14.07	10.8	10.15	20.72	3.41	1	23.53	1	12.19	7.55	2.44	7.64	8.29	8.67	8.08	5.03	11.48	12.18
Y61A9LA.12	Y61A9LA.12	Y61A9LA.12	1	1	1	1	1	1	1	1	1	1	1	1	1	1	1	1	1	1	1	1	1	1	1	1	1	1	1	1	1	1	1	1	1	1	1	1	1	1	1	1	1	1	1	1	1	1	1	1	1	1	1	1	1	1	1	1	1	1	1	1	1	1	1	1	1	1	1	1	1	1	1	1	1	1	1	3.79	1	1	1	1	1	1	1	1	1	1	1
Y61A9LA.13	Y61A9LA.13	Y61A9LA.13	1	1	1	1	1	1	1	1	1	1	1	1	1	1	1	1	1	1	1	1	1	1	1	1	1	1	1	1	1	1	1	1	1	1	1	1	1	1	1	1	1	1	1	1	1	1	1	1	1	1	1	1	1	1	1	1	1	1	1	1	1	1	1	1	1	1	1	1	1	1	1	1	1	1	1	1	1	1	1	1	1	1	1	1	1	1	1
Y61A9LA.3b	#N/A	Y61A9LA.3	4.68	3.15	1	4.26	4.13	9.37	5.54	6.73	6.3	16.85	1	5.75	11.06	10.99	8.59	8.24	8.74	5.67	13.5	4.87	6.16	8.55	8.57	3.66	2.59	8.01	16.92	3.58	9.25	3.56	1.32	18.35	11.89	1.38	16.48	7.73	1	12.14	6.27	12.34	26.67	11.95	12.32	8.33	1	1	7.28	23.39	1	48.8	23.01	1	9.26	2.81	8.53	10.65	9.79	2.84	15.68	2.48	5.63	16.81	19.92	10.31	5.75	4.6	4.57	7.45	20.12	5.61	9.09	6.21	6.73	13.65	10.33	18.58	13.68	19.09	9.64	1	14.98	8.67	16.49	27.43	4.9	1.92	25.02
Y61A9LA.4	Y61A9LA.4	Y61A9LA.4	1	5.97	1	1	1	1	1	1	1	1	1	1	1	1	1	1	1	1	1	1	1	1	1	1	1	1	1	1	1	1	1	1	1	1	1	1	1	1	1	1	1	1	1	1	1	1	1	1	1	1	1	1	1	1	1	1	1	1	1	1	1	1	1	1	1	1	1	1	1	1	6.74	1	1	1	1	1	1	1	1	1	2.85	1	1	1	1	1	1
Pseudogene:Y61A9LA.5	Y61A9LA.5	Y61A9LA.5	1	1	1	1	1	1	1	1	1	1	1	1	1	1	1	1	1	1	1	1	1	1	1	1	1	1	1	1	1	1	1	1	1	1	1	1	1	1	1	1	1	1	1	1	1	1	1	1	1	1	1	1	1	1	1	1	1	1	1	1	1	1	1	1	1	1	1	1	1	1	7.7	1	1	1	1	1	1	1	1	1	1	1	1	1	1	1	1
Y61A9LA.7	Y61A9LA.7	Y61A9LA.7	1	1	1	1	1	1	1	1	40.21	1	1	17.21	1	1	1	1	1	1	1	1	1	3.69	3.59	1	1	1	1	1	1	1	7.55	1	1	1	1	1	1	1	1	1	1	1	15	8.12	1	1	1	1	1	1	1	1	1	1	1	1	3.73	1	12.33	1	1	1	1	1	1	1	1	1	1	1	1	1	12.25	1	1	1	1	1	1	1	5.16	1	1	1	7.27	7.41	1
Pseudogene:Y61B8A.3	Y61B8A.3	Y61B8A.3	1	1	1	1	1	1	1	1	1	1	1	1	1	1	1	1	1	1	1	1	1	1	1	1	1	1	1	1	1	1	1	1	3.92	1	1	1	1	1	1	1	1	1	1	1	1	1	1	1	1	1	1	1	1	1	1	1	1	1	1	1	1	1	1	1	1	1	1	1	1	1	1	1	1	1	1	1	1	1	1	1	1	1	1	1	1	1	1
Y61B8A.6	Y61B8A.6	Y61B8A.6	1	1	1	1	1	1	1	1	1	1	1	1	1	1	1	1	1	1	1	1	1	1	1	3.44	1	1	4.87	1	1	1	1	1	3.2	1	1	1	1	1	1	1	1	1	1	1	1	1	1	1	1	1	1	1	1	1	1	1	1	1	1	1	1	1	1	1	1	1	1	1	1	1	23.3	1	1	1	1	1	1	1	1	1	1	1	1	7.68	1	1	19.37
Pseudogene:Y61B8B.2	Y61B8B.2	Y61B8B.2	1	1	1	1	1	1	1	1	1	1	1	1	1	1	1	1	1	1	1	1	1	1	1	1	1	1	1	1	1	1	1	1	1	1	1	1	1	1	1	1	1	1	1	1	1	1	1	1	1	1	1	1	1	1	1	1	1	1	1	1	1	1	1	1	1	1	1	1	1	1	1	1	1	1	1	1	1	1	1	1	1	1	1	1	1	1	1
Y62E10A.13d	Y62E10A.13	Y62E10A.13	1	1	1	1	1	1	1	1	1	43.71	1	1	1	1	1	1	1	1	1	1	1	1	1	2.29	1	1	1	1	1	1	1	1	1	16.16	1	1	1	2.27	1	1	1	1	1	1	1	1	1	1	1	20.11	1	1	1	1	1	1	1	1	1	13.95	1	1	1	1	1	1	1	1	9.59	1	1	1	1	1	1	1	1	1	1	1	1	1	1	1	1	1	1
Y62E10A.13h	#N/A	Y62E10A.13	76.53	82.34	76.41	35.75	53.14	66.63	25.84	83.03	61.96	52.56	120.29	56.32	54.05	80.82	109.66	117.5	56.75	85.22	48.84	57.34	44.68	60.76	69.96	69.11	57.08	76.73	60.16	53.84	47.2	78.75	106.36	46.47	89.3	97.29	143.36	58.04	19.3	90.73	98.17	107.26	107.57	84.4	92.51	65.13	1	1	46.28	25.5	43.93	36.98	1	1	58.59	64.45	87.52	88.02	75.32	66.32	60.95	96.59	49.63	40.54	81.24	75.56	50.42	91.59	91.76	72.97	1	29.63	73.7	79.52	98.22	90.45	134.1	93.78	46.15	112.8	106.93	90.51	75.99	53.86	90.55	85.73	78.25	74.45	83.43
Y62E10A.19	Y62E10A.19	Y62E10A.19	1	1	1	1	1	1	15.35	14.15	1	1	1	1	1	1	1	3.06	1	1	1	1	2.56	1.56	1	1	1	1	1	3.9	1	1	1.71	2.11	1	1	2.91	1	1	1	1	1	1	1	1.52	1	1	1	1.21	1	4.4	1	1	1	5.9	1	1	2.71	1.91	3.85	1	1	1	1	1	1	1	1	1	1	1	1	3.94	1	1.63	2.16	1	1	1	1	1	1	1	1	1	1	1.69	1	1
Y62E10A.20	Y62E10A.20	Y62E10A.20	1	1	1	1	1	1	1	1	1	1	1	1	1	1	1	1	1	1	20.08	1	1	1	2.69	1	1	1	1	1	1	1	1	1	1	1	1	1	1	1	1	1	1	1	1	1	53.48	1	1	1	1	1	1	1	1	1	1	1	1	1	1	1	1	1	2.96	1	1	3.1	1	1	1	1	1	4.77	2.93	1	1	7.3	1	1	1	1	1	1	1	1	1	1	1
Y62E10A.3	Y62E10A.3	Y62E10A.3	1	1	1	1	1	1	1	1	1	1	1	1	1	1	1	1	1	1	1	1	1	1.33	1	1	1	1	1	1	1	1	1	1	1	1	1	1	1	1	1	1	1	1	1	1	1	1	1	1	1	1	1	1	1	1	1	1	1	1	1	1	1	1	1	1	1	1	1	1	1	1	1	1	1	1	1	1	1	1	1	1	1	1	1	1	1	1	1
Y62E10A.6	Y62E10A.6	Y62E10A.6	12.09	12.04	5.46	4.67	14.52	8.17	16.84	25.25	46.81	1	6.47	28.78	13.14	12.97	12.89	14.89	13.18	9.7	15.95	7.65	14.77	21.54	6.63	6.42	24.27	20.68	13.85	1.54	3.41	8.03	9.52	1	15.54	10.98	6.09	14.36	1	13.77	9.23	21.35	3.77	1	4.91	4	1	1.28	6.27	1	43.45	1	1	1	19.21	13.26	15.94	15	15.34	10.56	10.92	6.04	13.19	7.26	5.77	13.31	20.52	20.17	7.12	25.11	8.99	6.48	1	13.92	15.26	10.55	10.73	21.61	30.67	4.87	2.34	8.42	1	10.36	6.9	17.55	4.08	5.61	6.07
Y62F5A.10	Y62F5A.10	Y62F5A.10	1	1	1	1	1	1	1	1	1	1	1	1	1	1	1	1	1	1	1	1	1	1	1	1	1	1	1	1	1	1	1	1	1	1	1	1	1	1	1	2.02	1	1	1	1	1	1	1	1	1	1	1	1	1	1	1	3.69	1	1	1	1	1	1	1	1	1	1	1	1	1	1	1	1	1	1	1	1.84	1	4.4	6.11	1	1	1	1.96	1	1	1	1
Y62F5A.11	Y62F5A.11	Y62F5A.11	1	1	1	1	1	1	1	1	1	1	1	1	1	1	1	1	1	1	1	1	1	1	1	1	1	1	1	1	1	1	1	1	1	1	1	1	1	1	1	1	1	1	1	1	1	1	1	1	1	1	1	1	1	1	1	1	1	1	1	1	1	1	1	1	1	1	1	1	1	1	1	1	1	1	1	1	1	1	1	1	1	1	1	1	1	1	1
Y62F5A.12	Y62F5A.12	Y62F5A.12	33.9	28.6	45.24	31.22	70.18	46.22	62.35	1	1	60.8	62.3	51.59	41.33	13.89	22.42	60.81	58.36	9.99	4.96	1	22.68	37.39	22.89	23.29	48.11	33.68	22.97	73.48	7.5	35.45	55.48	16.81	22.53	12.56	30.05	28.49	1	44.99	7.89	34.34	1	20.4	14.52	36.75	1	1	4.11	1	9.13	25.02	1.92	25.47	38.95	44.83	62.88	26.82	34.88	11.87	34.26	58.21	59.84	49.97	53.81	11.92	57.91	27.64	53.18	22.58	1	7.74	17.54	9.6	21.86	15.56	60.36	40.42	13.43	6.32	17.3	16.2	38	36.16	26.1	46.92	11.43	29.16	45.89
Y62F5A.13	Y62F5A.13	Y62F5A.13	1	1	1	1	1	1	1	1	1	1	1	1	1	1	1	1	1	1	1	1	1	1	1	1	1	1	1	1	1	1	1	1	1	1	1	1	1	1	1	1	1	1	1	1	1	1	1	1	1	1	1	1	1	1	1	1	1	1	1	1	1	1	1	1	1	1	1	1	1	1	1	1	1	1	1	1	1	1	1	1	1	1	1	1	1	1	1
Y62F5A.14	Y62F5A.14	Y62F5A.14	1	1	1	1	1	1	1	1	1	1	1	1	1	1	1	1	1	1	1	1	1	1	1	1	1	1	1	1	1	1	1	1	1	1	1	1	1	1	1	1	1	1	1	1	1	1	1	1	1	1	1	1	1	1	1	1	1	1	1	1	1	1	1	1	1	1	1	1	1	1	1	1	1	1	1	1	1	1	1	1	1	1	1	1	1	1	1
Y62F5A.15	Y62F5A.15	Y62F5A.15	1	1	1	1	1	1	1	1	1	1	1	1	1	1	1	1	1	1	1	1	1	1	1	1	1	1	1	1	1	1	1	1	1	1	1	1	1	1	1	1	1	1	1	1	1	1	1	1	1	1	1	1	1	1	1	1	1	1	1	1	1	1	1	1	1	1	1	1	1	1	1	1	1	1	1	1	1	1	1	1	1	1	1	1	1	1	1
Y62F5A.16	Y62F5A.16	Y62F5A.16	1	1	1	1	1	1	1	1	1	1	1	1	1	1	1	1	1	1	1	1	1	1	1	1	1	1	1	1	1	1	1	1	1	1	1	1	1	1	1	1	1	1	1	1	1	1	1	1	1	1	1	1	1	1	1	1	1	1	1	1	1	1	1	1	1	1	1	1	1	1	1	1	1	1	1	1	1	1	1	1	1	1	1	1	1	1	1
Y62F5A.9	Y62F5A.9	Y62F5A.9	1	1	1	1	10.73	1	8.36	1	1	1	1	1	1	1	1	1	2.86	1	4.87	1	1.8	1	1	1	1	1	3.08	1	1	2	3.79	3.94	6.45	8.89	19.29	2.47	1	1	4.54	1.83	1	1	4.01	3.26	65.09	1	1.41	1	1	1	1	1	1	1	1	7.65	1	1	1	1	1	1	1	1	1	1	1	1	4.06	2.96	1	2.36	1	10.93	1	20.65	3.36	8.73	4.48	4.73	1	3.93	8.05	1.89	3.67	5.06	12.24
Y62H9A.1	Y62H9A.1	Y62H9A.1	1	1	1	1	1	1	1	1	1	1	1	1	1	1	1	1	1	1	1	1	1	1	1	1	1	1	1	1	1	1	1	1	1	1	1	1	1	1	1	1	1	1	1	1	1	1	1	1	1	1	1	1	1	1	1	1	1	1	1	1	1	1	1	1	1	1	1	1	1	1	1	1	1	1	1	1	1	1	1	1	1	1	1	1	1	1	1
Y62H9A.10	Y62H9A.10	Y62H9A.10	1	1	1	1	1	1	1	1	1	1	1	1	1	1	1	1	1	1	1	1	1	1	1	1	1	1	1	1	1	1	1	1	1	1	1	1	1	1	1	1	1	1	1	1	1	1	1	1	1	1	1	1	1	1	1	1	1	1	1	1	1	1	1	1	1	1	1	1	1	1	1	1	1	1	1	1	1	1	1	1	1	1	1	1	1	1	1
Y62H9A.11	Y62H9A.11	Y62H9A.11	1	1	1	1	1	1	1	1	1	1	1	1	1	1	1	1	1	1	1	1	1	1	1	1	1	1	1	1	1	1	1	1	1	1	1	1	1	1	1	1	1	1	1	1	1	1	1	1	1	1	1	1	1	1	1	1	1	1	1	1	1	1	1	1	1	1	1	1	1	1	1	1	1	1	1	1	1	1	1	1	1	1	1	1	1	1	1
Y62H9A.12	Y62H9A.12	Y62H9A.12	1	1	1	1	1	1	1	1	1	1	1	1	1	1	1	1	1	1	1	1	1	1	1	1	1	1	1	11.25	1	1	1	1	1	1	1	1	1	1	1	1	1	1	1	1	1	1	1	1	1	1	1	1	1	1	1	1	1	1	1	1	1	1	1	1	1	1	1	1	1	1	1	1	1	1	1	6.37	1	1	1	1	1	1	1	1	1	1	1
Y62H9A.13	Y62H9A.13	Y62H9A.13	1	1	1	1	1	1	1	1	1	1	1	1	1	1	1	1	1	1	1	1	1	1	1	1	1	1	1	1	1	1	1	1	1	1	1	1	1	2.87	1	1	1	2.89	1	1	1	1	1	1	1	1	1	1	1	1	1	1	1	1	1	1	1	1	1	1	1	1	1	1	1	1	1	1	1	1	1	1	1	1	1	1	1	1	1	1	1	1	1
Y62H9A.14	Y62H9A.14	Y62H9A.14	1	1	1	1	1	1	1	1	1	1	1	1	1	1	1	1	1	1	1	1	1	1	1	1	1	1	1	1	1	1	1	1	1	1	1	1	1	1	1	1	1	1	1	1	1	1	1	1	1	1	1	1	1	1	1	1	1	1	1	1	1	1	1	1	1	1	1	1	1	1	1	1	1	1	1	1	1	1	1	1	1	1	1	1	1	1	1
Y62H9A.15b	#N/A	Y62H9A.15	1	1	1	1	1	1	1	1	1	1	1	1	1	1	1	1	1	1	7.7	1	1	1	1	1	1	1	1	1	1	1	1	1	3.09	1	1	1	1	1	1	1	1	1	1	1	1	1	1	1	1	1	1	1	1	1	1	17.61	1	1	1	1	1	1	1	1	1	1	1	1	1	1	1	1	1	1	5.62	22.86	1	1	2.32	1	1	1	6.86	5.38	1	1	1
Y62H9A.2	Y62H9A.2	Y62H9A.2	1	1	1	1	1	1	1	1	1	1	1	1	1	1	1	1	1	1	1	1	1	1	1	1	1	1	1	1	1	1	1	1	1	1	1	1	1	1	1	1	1	1	1	1	1	1	1	1	1	1	1	1	1	1	1	1	1	1	1	1	1	1	1	1	1	1	1	1	1	1	1	1	1	1	1	1	1	1	1	1	1	1	1	1	1	1	1
Y62H9A.3	Y62H9A.3	Y62H9A.3	1	1	1	1	1	1	1	1	1	1	1	1	1	1	1	1	1	1	1	1	1	1	1	1	1	1	1	1	1	1	1	1	1	1	1	1	1	1	1	1	1	1	1	1	1	1	1	1	1	1	1	1	1	1	1	1	1	1	1	1	1	1	1	1	1	1	1	1	1	1	1	1	1	1	1	1	1	1	1	1	1	1	1	1	1	1	1
Y62H9A.4.2	#N/A	Y62H9A.4	1	1	1	1	1	1	1	1	1	1	1	1	1	1	1	1	1	1	1	1	1	1	1	1	1	1	1	1	1	1	1	1	1	1	1	1	1	1	1	1	1	1	1	1	1	1	1	1	92.79	1	89.32	1	1	1	1	1	1	1	1	1	1	1	1	1	1	1	1	1	1	1	1	1	1	1	1	1	1	1	1	1	1	1	1	11.07	1	1	1
Y62H9A.5	Y62H9A.5	Y62H9A.5	1	1	1	1	1	1	1	1	1	1	1	1	1	1	1	1	1	1	1	1	1	1	1	1	1	1	1	1	3.74	1	1	1	1	1	1	1	1	1	1	1	1	1	1	1	1	1	9.18	1	1	1	1	1	1	1	1	1	1	1	1	1	1	1	1	1	1	1	1	1	1	1	1	1	1	1	1	1	1	1	1	1	1	1	1	1	1	1	1
Y62H9A.7	Y62H9A.7	Y62H9A.7	1	1	1	1	1	1	1	1	1	1	1	1	1	1	1	1	1	1	1	1	1	1	1	1	1	1	1	1	1	1	1	1	1	1	1	1	1	1	1	1	1	1	1	1	1	1	1	1	1	1	1	1	1	1	1	1	1	1	1	1	1	1	1	1	1	1	1	1	1	1	1	1	1	1	1	1	1	1	1	1	1	1	1	1	1	1	1
Y62H9A.8	Y62H9A.8	Y62H9A.8	1	1	1	1	1	1	1	1	1	1	1	1	1	1	1	1	1	1	1	1	1	1	1	1	1	1	1	8.96	1	1	1	13.08	1	1	1	1	1	1	1	1	1	1	1	1	1	1	1	1	1	1	1	1	1	1	1	1	1	1	1	1	1	1	1	1	1	1	1	1	1	1	1	1	1	1	1	1	1	1	1	1	1	3.78	1	1	1	1	1
Y62H9A.9	Y62H9A.9	Y62H9A.9	1	1	1	1	1	1	1	1	1	1	1	1	1	1	1	1	1	1	30.02	1	1	1	1	1	1	1	1	1	1	1	1	1	1	1	1	1	1	1	1	1.46	1	1	1	1	39.48	1	1	1	1	1	1	1	1	1	1	1	1	1	1	1	1	1	1	1	1	1	1	1	1	1	1	1	1	1	1	1	1	1	1	1	1	1	1	1	1	1	1
Y63D3A.12	Y63D3A.12	Y63D3A.12	1	1	1	1	1	1	1	1	1	1	1	1	1	1	1	1	1	1	1	1	1	1	1	1	1	1	1	1	1	1	1	1	1	1	1	1	1	1	1	1	1	1	1	1	1	1	1	1	1	1	1	1	1	1	1	1	1	1	1	1	1	1	1	1	1	1	1	1	1	1	1	1	1	1	105.55	1	1	1	1	1	1	1	1	1	1	1	1
Y63D3A.7	Y63D3A.7	Y63D3A.7	127.35	18.33	75.45	21.19	30.77	51.99	125.64	54.64	286.56	236.31	61.64	78.31	67.3	105.97	66.15	97.8	83.18	35.44	33.14	34.77	32.3	31.09	40.82	13.89	53.93	43.56	23.42	28.01	32.38	22.4	58.11	6.89	11.58	1	3.34	50.22	1	70.91	17.05	55.18	28.82	20.7	48.38	58.08	1	1	6.95	40.27	1	22.19	14.16	1	19.23	37.29	25.49	37.68	26.27	21.58	42.3	57.7	20.71	7.74	55.33	14.8	8.5	21.66	120.07	1	4.71	14.29	1	2.28	69.5	42.82	14.86	44.98	13.32	57.68	3.62	79.37	6.44	24.19	22.86	42.85	31.05	79.29	27.5
Y64G10A.1	Y64G10A.1	Y64G10A.1	1	1	1	1	1	1	1	1	1	1	1	1	1	1	1	1	1	1	1	1	1	1	1	1	1	1	1	1	1	1	1	1	1	1	1.49	1	1	1	1	1	1	1	1	1	1	1	1	1	1	1	1	1	2.74	1	1	1	1	1	1	1	2.7	1	1	1	1	1	1	1	4.66	1	1	1	6.35	1.81	1	2.46	1	2.61	1	1	1	1	1	2.29	1	1	1
Y64G10A.10a	Y64G10A.10	Y64G10A.10	1	1	1	1	1	1	1	1	1	1	1	1	1	1	1	1	1	12.34	1	1	1	1	1	1	1	1	1	1	1	1	7.82	1	6.66	1	28.45	1	1	1	1	4.96	1	4.69	5.78	1	1	1	1	1	1	1	1	1	13.02	1	9	1	1	1	1	1	1	1	1	1	1	1	1	6.67	25.55	1	1	1	12.1	15.71	50.09	1	1	9	1	36.79	8.44	8.76	24.1	1	1	1	1
Y64G10A.10b	Y64G10A.10	Y64G10A.10	1	1	1	1	1	1	1	1	1	1	1	1	1	1	1	1	1	1	1	1	1	1	2.54	1	1	1	1	1	1	1	1	1	1	1	1	1	1	1	1	1	1	1	1	1	1	1	1	1	1	1	1	1	1	1	1	1	1	1	1	1	1	1	1	1	1	1	1	1	1	1	1	1	1	1	1	1	1	1	1	1	1	1	1	1	1	1	1
Pseudogene:Y64G10A.12	Y64G10A.12	Y64G10A.12	1	1	1	1	1	1	1	1	1	1	1	1	1	1	1	1	1	1	1	1	1	1	1	1	1	1	1	1	1	1	1	1	1	1	1	1	1	1	1	1	1	1	1	1	1	1	1	1	1	1	1	1	1	1	1	1	1	1	1	1	1	1	1	1	1	1	1	1	1	1	1	1	1	1	1	1	1	1	1	1	1	1	1	1	1	1	1
Pseudogene:Y64G10A.13	Y64G10A.13	Y64G10A.13	1	1	1	1	1	1	1	1	1	1	1	1	1	1	1	1	1	1	1	1	1	1	1	1	1	1	1	1	1	1	1	1	1	1	1	1	1	1	1	1	1	1	1	1	1	1	1	1	1	1	1	1	1	1	1	1	1	1	1	1	1	1	1	1	1	1	1	1	1	4.34	1	1	1	5.44	1	1	1	1	1	1	1	1	1	1	1	1	1
Y64G10A.2	Y64G10A.2	Y64G10A.2	1	1	1	1	1	1	1	1	1	1	1	1	1	1	1	1	1	1	1	1	1	1	1	1	1	1	1	1	1	1	1	1	1	1	1	1	1	1	1	1	1	1	1	1	1	1	1	1	1	1	1	1	1	1	1	1	1	1	1	1	1	1	1	1	1	1	1	1	1	1	1	1	1	1	1	1	1	1	1	1	1	1	1	1	1	1	1
Y64G10A.354	Y64G10A.354	Y64G10A.354	1	1	1	1	1	1	1	1	1	1	1	1	1	1	1	1	1	1	1	1	1	1	1	1	1	1	1	1	1	1	1	1	1	1	1	1	1	1	1	1	1	1	1	1	1	1	1	1	1	1	1	1	1	1	1	1	1	1	1	1	1	1	1	1	1	1	1	1	1	1	1	1	1	1	1	1	1	1	1	1	1	1	1	1	1	1	1
Y64G10A.355	Y64G10A.355	Y64G10A.355	1	1	1	1	1	1	1	1	1	1	1	1	1	1	1	1	1	1	1	1	1	1	1	1	1	1	1	1	1	1	1	1	1	1	1	1	1	1	1	1	1	1	1	1	1	1	1	1	1	1	1	1	1	1	1	1	1	1	1	1	1	1	1	1	1	1	1	1	1	1	1	1	1	1	1	1	1	1	1	1	1	1	1	1	1	1	1
Y64G10A.356	Y64G10A.356	Y64G10A.356	1	1	1	1	1	1	1	1	1	1	1	1	1	1	1	1	1	1	1	1	1	1	1	1	1	1	1	1	1	1	1	1	1	1	1	1	1	1	1	1	1	1	1	1	1	1	1	1	1	1	1	1	1	1	1	1	1	1	1	1	1	1	1	1	1	1	1	1	1	1	1	1	1	1	1	1	1	1	1	1	1	1	1	1	1	1	1
Y64G10A.7e	#N/A	Y64G10A.7	1.12	1	1	1	1	1	1	1	1	1	1	1	1	1	1	1	1	1	2.88	1	1	1	1	1	1	1	1	1	1	1	1	3.66	1	1	1	1	1	1	1.21	1	1	1	1.4	1	1	1	1.08	1	1	1	1	1	1	1	1.17	1.65	1	1	1	1	1	1	1	1	1	1	1	1	1	1	1.06	1	1.6	2.97	1	1.42	1	1	1	1	1	1	1	1.89	1	1.18	1
Pseudogene:Y64G10A.9	Y64G10A.9	Y64G10A.9	1	1	1	1	1	1	1	1	1	1	1	1	1	1	1	1	1	1	1	1	1	1	1	1	1	1	1	1	1	1	1	1	1	1	1	1	1	1	1	1	1	1	1	1	1	1	1	1	1	1	1	1	1	1	1	1	1	1	1	1	1	1	1	1	1	1	1	1	3.1	1	1	1	1	1	1	1	1	1	1	1	1	1	1	1	1	1	1
Y64H9A.1	Y64H9A.1	Y64H9A.1	1	1	1	1	1	1	1	1	1	1	1	1	1	1	1	1	1	1	1	1	1	1	1	1	1	1	1	1	1	1	1	1	1	1	1	1	1	1	1	1	1	1	1	1	1	1	1	1	1	1	1	1	1	1	1	1	1	1	1	1	1	1	1	1	1	1	1	1	1	1	1	1	1	1	1	1	1	1	1	1	1	1	1	1	1	1	1
Y64H9A.2	Y64H9A.2	Y64H9A.2	1	1	1	1	1	1	1	1	1	1	1	1	1	1	1	1	1	1	1	1	1	1	1	1	1	1	1	1	1	1	1	1	1	1	1	1	1	1	1	1	1	1	1	1	1	1	1	1	1	1	1	1	1	1	1	1	1	1	1	1	1	1	1	1	1	1	1	1	1	1	1	1	1	1	1	1	1	1	1	1	1	1	1	1	1	1	1
Y65A5A.1a	#N/A	Y65A5A.1	17.36	1	3.92	13.94	1	12.77	1	1	1	1	27.27	9.75	23.75	43.2	3.33	4.26	14.67	12.66	430.98	1	1	7.32	6.63	9.78	2.08	22.96	32.21	8.22	21.03	1	48.13	18.23	22.32	47.74	1	24.99	1	24.44	73.68	17.53	20.34	42.46	71.34	51.02	529.35	1	7.08	1	1	1	1	1	1	1	12.3	51.34	3.94	1	10.99	1	42.32	9.34	21.81	49.15	44.01	1	32.61	1	8.89	12.63	28.63	16.44	21.18	19.15	49.59	640.82	1	21.3	20.96	9.66	1	24.89	18.12	68.87	12.27	14.87	129.11
Y65A5A.2a	#N/A	Y65A5A.2	18.55	22.4	4.19	14.08	8.78	8.41	11.51	42.31	37.92	28.17	49.28	9.11	5.59	27.82	29.29	44.89	28.31	16.88	10.57	8.69	18.02	21.17	23.86	9.77	8.22	12.33	16.45	15.98	5.82	14.69	29.18	1	1	1	17.44	6.47	44.22	11.1	5.69	12.12	2.38	4.6	6.13	4.55	1	1	16.98	1	1	1	1	1	10.08	1	18.71	19.94	8.97	22.2	25.37	11.09	15.6	26.35	8.87	9.36	10.02	25.76	22.97	1	1	1	13.48	1	12.75	2.68	1	12.71	1	4.18	9.86	1	5.88	7.99	4.41	2.96	1	12.46	7.9
Y65A5A.24	Y65A5A.24	Y65A5A.24	1	1	1	1	1	1	1	1	1	1	1	1	1	1	1	1	1	1	1	1	1	1	1	1	1	1	1	1	1	1	1	1	1	1	1	1	1	1	1	1	1	1	1	1	1	1	1	1	1	1	1	1	1	1	1	1	1	1	1	1	1	1	1	1	1	1	1	1	1	1	1	1	1	1	1	1	1	1	1	1	1	1	1	1	1	1	1
Y65A5A.25	Y65A5A.25	Y65A5A.25	1	1	1	1	1	1	1	1	1	1	1	1	1	1	1	1	1	1	1	1	1	1	1	1	1	1	1	1	1	1	1	1	1	1	1	1	1	1	1	1	1	1	1	1	1	1	1	1	1	1	1	1	1	1	115.93	1	1	1	1	1	1	1	1	1	1	1	1	1	1	1	1	1	1	1	1	1	1	1	1	1	1	1	1	1	1	1	1
Y65A5A.26	Y65A5A.26	Y65A5A.26	1	1	1	1	1	1	1	1	1	1	1	1	1	1	1	1	1	1	1	1	1	1	1	1	1	1	1	1	1	1	1	1	1	1	1	1	1	1	1	1	1	1	1	1	1	1	1	1	1	1	1	1	1	1	1	1	1	1	1	1	1	1	1	1	1	1	1	1	1	1	1	1	1	1	1	1	1	1	1	1	1	1	1	1	1	1	1
Y65A5A.27	Y65A5A.27	Y65A5A.27	1	1	1	1	1	1	1	1	1	1	1	1	1	1	1	1	1	1	1	1	1	1	1	1	1	1	1	1	1	1	1	1	1	1	1	1	1	1	1	1	1	1	1	1	1	1	1	1	1	1	1	1	1	1	1	1	1	1	1	1	1	1	1	1	1	1	1	1	1	1	1	1	1	1	1	1	1	1	1	1	1	1	1	1	1	1	1
Y65A5A.t1	Y65A5A.t1	Y65A5A.t1	1	1	1	1	1	1	1	1	1	1	1	1	1	1	1	1	1	1	1	1	1	1	1	1	1	1	1	1	1	1	1	1	1	1	1	1	1	1	1	1	1	1	1	1	1	1	1	1	1	1	1	1	1	1	1	1	1	1	1	1	1	1	1	1	1	1	1	1	1	1	1	1	1	1	1	1	1	1	1	1	1	1	1	1	1	1	1
Y65A5A.t2	Y65A5A.t2	Y65A5A.t2	1	1	1	1	1	1	1	1	1	1	1	1	1	1	1	1	1	1	1	1	1	1	1	1	1	1	1	1	1	1	1	1	1	1	1	1	1	1	1	1	1	1	1	1	1	1	1	1	1	1	1	1	1	1	1	1	1	1	1	1	1	1	1	1	1	1	1	1	1	1	1	1	1	1	1	1	1	1	1	1	1	1	1	1	1	1	1
Y65A5A.t3	Y65A5A.t3	Y65A5A.t3	1	1	1	1	1	1	1	1	1	1	1	1	1	1	1	1	1	1	1	1	1	1	1	1	1	1	1	1	1	1	1	1	1	1	1	1	1	1	1	1	1	1	1	1	1	1	1	1	1	1	1	1	1	1	1	1	1	1	1	1	1	1	1	1	1	1	1	1	1	1	1	1	1	1	1	1	1	1	1	1	1	1	1	1	1	1	1
Y65A5A.t4	Y65A5A.t4	Y65A5A.t4	1	1	1	1	1	1	1	1	1	1	1	1	1	1	1	1	1	1	1	1	1	1	1	1	1	1	1	1	1	1	1	1	1	1	1	1	1	1	1	1	1	1	1	1	1	1	1	1	1	1	1	1	1	1	1	1	1	1	1	1	1	1	1	1	1	1	1	1	1	1	1	1	1	1	1	1	1	1	1	1	1	1	1	1	1	1	1
Y65B4A.10	Y65B4A.10	Y65B4A.10	1	1	1	1	1	1	1	1	1	1	1	1	1	1	1	1	1	1	1	1	1	1	1	1	1	1	1	1	1	1	1	1	1	1	1	1	1	1	1	1	1	1	1	1	1	1	1	1	1	1	1	1	1	1	1	1	1	1	1	1	1	1	1	1	1	1	1	1	1	1	1	1	1	1	1	1	1	1	1	1	1	1	1	1	1	1	1
Y65B4A.11	Y65B4A.11	Y65B4A.11	1	1	1	1	1	1	1	1	1	1	1	1	1	1	1	1	1	1	1	1	1	1	1	1	1	1	1	1	1	1	1	1	1	1	1	61.21	1	1	1	99.11	1	1	1	1	1	1	1	1	1	1	1	1	1	1	1	1	1	1	1	1	1	1	1	1	1	1	1	1	1	1	1	1	1	1	1	1	1	1	1	1	1	1	1	1	1	1	1
Y65B4A.2b	#N/A	Y65B4A.2	1	1.45	6.09	1.89	5.39	1	1	1	1	1	11.67	2.94	1	5.17	1	1	2.44	1	1.35	1	1	1	1.78	4.09	1	3.45	1	1	1	1	1	1	1.2	1	8.64	1	1	1.78	1	4.15	1	1	1	1	1	1	1	1	1	1	1	1	1	1	1	1	2.33	1	1	1	1	1	1	5.95	1	1	1	1	1	1	1	1	1	2.27	1	1	1	4.98	1	1	1	1	1	1	2	1	1.82
Y65B4A.4	Y65B4A.4	Y65B4A.4	1	1	1	1	1	1	1	1	1	1	1	1	1	1	1	1	1	1	1	1	1	1	1	1	1	1	4.57	1	1	1	1	1	1	1	1	1	1	1	1	4.07	1	1	1	1	1	1	1	1	1	1	1	1	1	1	1	1	1	1	1	1	1	1	1	1	1	1	1	1	1	1	1	1	1	1	1	1	1	1	1	1	1	1	1	1	1	1	1
Y65B4A.6a	#N/A	Y65B4A.6	44.33	20.69	27.63	12.3	42.58	45.45	30.43	1	1	23.02	21.3	32.1	18.28	33.27	28.15	23.33	40.01	30.53	28.42	24.71	48.71	22.62	15.73	10.6	52.8	39.54	8.94	26.79	33.37	17.75	29.4	10.74	4.31	1	8.66	22.25	44.65	11.3	35.25	17.34	36.61	21.92	16.13	18.47	103	23.36	30.17	1	1	19.24	27.39	1	24.62	13.6	40.79	18.23	30.69	19.27	24.52	20.4	36.5	22.43	12.35	52.71	21.13	13.42	21.31	1	34.4	12.61	1	17.91	43.77	20.49	18.24	46.53	7.61	47.5	45.54	6.62	13.67	21.5	7.2	8.37	8.39	31.19	33.11
Y65B4A.7a	#N/A	Y65B4A.7	1	1	1	1	1	1	1	1	1	1	1	1	1	1	1	1	1	1	1	1	1	1	1	1	1	1	1	1	1	1	1	1	1	42.03	1	1	1	1	1	1	1	1	1	1	1	1	1	1	1	1	1	1	1	1	1	1	1	1	1	1	1	1	1	1	1	1	1	1	1	1	1	1	1	6.86	15.93	4.57	1	1	1	1	1	10.51	1	1	1	1	1
Y65B4A.8.1	#N/A	Y65B4A.8	46.21	46.83	23.2	25.06	17.06	46.16	30.02	74.93	140.9	41.91	56.64	66.89	73.14	74.41	71.49	64.95	87.8	135.19	64.45	54.38	42.27	75.86	65.08	53.12	51.47	67.32	76.06	11.11	55.01	45.27	35.86	77.59	54.49	221.37	100.29	62.83	1	79.44	72.51	85.26	61.11	51.99	69.91	89.37	96.28	96.63	125.65	23.37	32.23	25.25	12.58	1	70.88	15.26	53.9	55.52	54.72	47.34	78.23	31.52	71.44	17.2	61.99	68.83	32.92	61.47	59.96	126.96	155.63	118.08	97.92	128.93	62.72	33.01	22.65	53.77	39.68	43.54	69.96	28.34	25.53	41.23	64.38	63.52	94.38	50.81	72.83
Y65B4A.9a	#N/A	Y65B4A.9	3.34	1	1	1	1	1	1	1	1	1	1	1	1	1	1	3.81	1.45	1	1	1	1	1	1	1	1	1	1	2.51	1	3.13	1	11.56	1	1	11.63	1	1	1	14.33	1	1	1	1	2.04	1	1	1	1	1	1	1	1	1	1	1	1	1	1	1	1	4.2	1	1	1	1	1	1	1	1	1	1	1.67	1	4.68	2.13	4.83	1	4.13	8.37	1	1	2.56	1	1.84	4.12	1.94	1
Y65B4BL.1a	Y65B4BL.1	Y65B4BL.1	1	1	1	1	1	1	1	1	1	1	1	1	1	1	1	1	1	1	1	1	1	1	1	1	1	1	1	1	1	1	1	1	1	1	1	1	1	1	1	1	1	1	1	5.57	1	1	1	1	1	1	1	1	1	1	1	1	1	1	1	1	1	1	1	1	1	1	1	1	1	1	1	1	1	1	1	1	1	1	1	1	1	1	1	1	1	1	1
Y65B4BL.1b	Y65B4BL.1	Y65B4BL.1	1	2.35	1	1	1	1	1	1	1	1	1	1	1	1	1	1	1	1	2.59	1	1	1	1	1	1	1	1	1	1	1	1	4.9	1	1	1	1	1	1	1	1	5.56	1	1	1	1	1	1	1	1	1	1	1	1	1	1	1	1	1	1	1	1	1	1	1	1	1	1	1	1	1	1	1	1	1	1	1	1	1	2.19	1	1	1	2.33	1	1	3.27	1
Y65B4BL.1c	Y65B4BL.1	Y65B4BL.1	1	1	1	1	1	1	1	1	1	1	1	1	1	1	1	1	1	1	1	1	1	1	1	1	1	1	1	1	1	1	1	1	1	1	1	1	1	1	1	1	1	1	1	1	1	1	1	1	1	1	1	1	1	1	1	1	1	1	1	1	1	1	1	1	1	1	1	1	1	1	1	1	1	1	1	1	1	1	1	1	1	1	1	1	1	1	1
Y65B4BL.10	Y65B4BL.10	Y65B4BL.10	1	1	1	1	1	1	1	1	1	1	1	1	1	1	1	1	1	1	1	1	1	1	1	1	1	1	1	1	1	1	1	1	1	1	1	1	1	1	1	1	1	1	1	1	1	1	1	1	1	1	1	1	1	1	1	1	1	1	1	1	1	1	1	1	1	1	1	1	1	1	1	1	1	1	1	1	1	1	1	1	1	1	1	1	1	1	1
Y65B4BL.11	Y65B4BL.11	Y65B4BL.11	1	1	1	1	1	1	1	1	1	1	1	1	1	1	1	1	1	1	1	1	1	1	1	1	1	1	1	1	1	1	1	1	1	1	1	1	1	1	1	1	1	1	1	1	1	1	1	1	1	1	1	1	1	1	1	1	1	1	1	1	1	1	1	1	1	1	1	1	1	1	1	1	1	1	1	1	1	1	1	1	1	1	1	1	1	1	1
Y65B4BL.12	Y65B4BL.12	Y65B4BL.12	1	1	1	1	1	1	1	1	1	1	1	1	1	1	1	1	1	1	1	1	1	1	1	1	1	1	1	1	1	1	1	1	1	1	1	1	1	1	1	1	1	1	1	1	1	1	1	1	1	1	1	1	1	1	1	1	1	1	1	1	1	1	1	1	1	1	1	1	1	1	1	1	1	1	1	11.22	1	1	1	1	1	1	1	1	1	15.01	1
Y65B4BL.3a	#N/A	Y65B4BL.3	110.19	89.62	96.72	104.5	45.91	80.67	100.58	64.19	113.26	92.52	113.03	110.74	85.25	192.17	138.3	121.58	128.46	75.49	127.69	66.31	113.69	65.18	121.04	109.17	113	138.06	43.23	42.6	59.38	37.47	69.99	19.87	33.03	51.47	24.82	70.63	1	59.68	66.31	137.57	17.64	58.83	89.5	73.4	1	1	67.22	1	231.59	1	52.08	24.9	113.97	77.82	72.14	70.05	35.48	125.99	142.05	36.51	87.85	79.21	168.25	122.65	88.28	156.86	79.37	61.36	78.05	46.18	43.64	26.18	75.5	42.37	62.87	59.53	36.28	55.73	57.02	20.04	36.47	60.95	112.16	102.56	85.73	93.46	73.76
Y65B4BL.4	Y65B4BL.4	Y65B4BL.4	152.53	177.42	115.86	95.77	92.86	141.25	134.77	161.92	53.59	124.82	158.91	88.46	124.01	163.9	208.81	139.6	161.78	148.65	98.78	30.26	143.31	121.57	154.86	138.75	102.26	144.7	205.57	141.89	165.86	160.81	135.21	182.53	164.32	190.92	235.06	147.59	16.81	203.76	126.69	112.08	219.08	95.27	131.08	89.07	153.3	35.16	173.79	89.48	14.23	340.36	85.94	146.41	190.79	69.56	157.95	151.33	181.24	205.4	140.15	108.66	119	133.18	185.29	128.6	113.44	63.05	181.22	271.78	208.45	88.79	200.45	197.21	172.64	165.9	103.12	118.9	65.98	92.93	109.74	53.44	49.81	108.07	121.39	134.77	138.2	177.48	136.27
Y65B4BL.6a	Y65B4BL.6	Y65B4BL.6	1	3.06	1	14.38	14.13	1	1	1	1	1	1	10.03	11.27	1	1	1	1	5.01	1	1	1	1.5	1	1	1	3.06	6.36	1	3.33	1	1	1	1	1	1	1	1	1	1	1	1	1	1	1	1	1	1	1	1	1	21.41	1	1	1	1	1	1	1	4.43	1	1	1	1	4.25	1	15.22	1	1	1	1	1	1	1	1	1	1	1	1	1	1	1	1	1	1	1	1	1
Y65B4BL.6b	Y65B4BL.6	Y65B4BL.6	1	1	1	1	1	1	1	1	1	1	1	1	1	1	1	1	1	1	1	1	1	1	1	1	2.87	1	1	1	1	1	1	1	1	1	1	2.27	1	1	1	1	1	1	1	1	1	1	1	1	1	1	1	1	1	1	1	10.05	1	1	1	1	1	1	1	1	1	1	1	1	1	1	1	1	1	1	1	1	1	1	4.84	1	1	5.2	1	1	1	1	1
Y65B4BL.7b	#N/A	Y65B4BL.7	1	1	1	6.83	1	1	1	1	1	1	1	1	5.02	1	1	1	2.11	1	1	1	1	1.35	1	1	2.61	1.73	1	1	5.79	1	1	1	1	1	22	15.9	1	2.32	1	1.99	1	1	8.39	1	1	1	1	1	1	1.69	1	5.74	3.92	1	1	1	1	1	1.82	1	1	3.06	10.54	1	50.26	1	6.25	1	1	1	11.95	1	1	1	1	5.7	1	2.33	1.86	1	1	2.82	1	1	22.59	1	1
Y65B4BL.8	Y65B4BL.8	Y65B4BL.8	1	1	1	1	1	1	1	1	1	1	1	1	1	1	1	1	1	1	1	1	1	1	1	1	1	1	1	1	1	1	1	1	1	1	1	1	1	1	1	1	1	1	1	1	1	1	1	1	1	1	1	1	1	1	1	1	1	1	1	1	1	1	1	1	1	1	1	1	1	1	1	1	1	1	1	1	1	1	1	1	1	1	1	1	1	1	1
Y65B4BL.9	Y65B4BL.9	Y65B4BL.9	1	1	1	1	1	1	1	1	1	1	1	1	1	1	1	1	1	1	1	1	1	1	1	1	1	1	1	1	1	1	1	1	1	1	1	1	1	1	1	1	1	1	1	1	1	1	1	1	1	1	1	1	1	1	1	1	1	1	1	1	1	1	1	1	1	1	1	1	1	1	1	1	1	1	1	1	1	1	1	1	1	1	1	1	1	1	1
Y65B4BM.2	Y65B4BM.2	Y65B4BM.2	1	1	1	1	1	1	1	1	1	1	1	1	1	1	1	1	1	1	1	1	1	1	1	1	1	1	1	1	1	1	1	1	1	1	1	1	1	1	1	1	1	1	1	1	1	1	1	1	1	1	1	1	1	1	1	1	1	1	1	1	1	1	1	1	1	1	1	1	1	1	1	1	1	1	1	1	1	1	1	1	1	1	1	1	1	1	1
Y65B4BR.1	Y65B4BR.1	Y65B4BR.1	1	1	1	1	4.42	1	1	1	1	1	1	1	1	1	1	1.97	1	2.09	1	1	1	1	1.25	1	1	1	1	1	1	1	1	1	1	1	2.31	1	1	1	1	1	2.61	1	1.49	1	1	1	1	1	1	1	1	1	5.59	1	1	1	1	2.34	4.27	1	1	1	1	1	1	1	1	1	1	1	1	1	1	1	1	1	1	1	1	1	1	1	1	1	2.93	1	1
Y65B4BR.10	Y65B4BR.10	Y65B4BR.10	1	1	1	1	1	1	1	1	1	1	1	1	1	1	1	1	1	1	1	1	1	1	1	1	1	1	1	1	1	1	1	1	1	1	1	1	1	1	1	1	1	1	1	1	1	1	1	1	1	1	1	1	1	1	1	1	1	1	1	1	1	1	1	1	1	1	1	1	1	1	1	1	1	1	1	1	1	1	1	1	1	1	1	1	1	1	1
Y65B4BR.11	Y65B4BR.11	Y65B4BR.11	1	1	1	1	1	1	1	1	1	1	1	1	1	1	1	1	1	1	1	1	1	1	1	1	1	1	1	1	1	1	1	1	1	1	1	1	1	1	1	1	1	1	1	1	1	1	1	1	1	1	1	1	1	1	1	1	1	1	1	1	1	1	1	1	1	1	1	1	1	1	1	1	1	1	1	1	1	1	1	1	1	1	1	1	1	1	1
Y65B4BR.12	Y65B4BR.12	Y65B4BR.12	1	1	1	1	1	1	1	1	1	1	1	1	1	1	1	1	1	1	1	1	1	1	1	1	1	1	1	1	1	1	1	1	1	1	1	1	1	1	1	1	1	1	1	1	1	1	1	1	1	1	1	1	1	1	1	1	1	1	1	1	1	1	1	1	1	1	1	1	1	1	1	1	1	1	1	1	1	1	1	1	1	1	1	1	1	1	1
Y66A7A.4	Y66A7A.4	Y66A7A.4	1	1	1	1	2.73	1	1	1	1	1	1	8.63	1	1	3.6	1	2.07	2.67	1	1	1	1.49	1	2.08	1	5.02	1	1	1	1.38	1	1	1.2	1	1	1	1	1	1	1	1	1	1	1	1	1	1	9.6	1	1	1	1	1	1	1	1	1	3.04	1.5	1	1	1	1	1	1	1	1	1	1	1	1	1	1	1	1	1	1	1	1	2.34	1	1	1	1.66	2.97	1	1
Y66A7A.7	Y66A7A.7	Y66A7A.7	1	1	1	1	1	1	1	1	1	1	1	1	1	1	1	1	1	1	1	1	1	1	1	1	1	1	1	1	1	1	1	1	1	1	1	1	1	1	1	1	1	1	1	1	1	1	1	1	1	1	1	1	1	1	1	1	1	1	1	1	1	1	1	1	1	1	1	1	1	1	1	1	1	1	1	1	1	1	1	1	1	1	1	1	1	1	1
Y66A7A.9	Y66A7A.9	Y66A7A.9	1	1	1	1	1	1	1	1	1	1	1	1	1	1	1	1	1	1	1	1	1	1	1	1	1	1	1	1	1	1	1	1	1	1	1	1	1	1	1	1	1	14.06	1	1	1	1	15.61	1	1	1	1	1	1	1	1	1	1	1	1	1	1	1	1	1	1	1	1	1	1	1	1	1	1	1	1	1	1	1	1	1	1	1	1	1	1	1	1
Pseudogene:Y66A7A.t1	Y66A7A.t1	Y66A7A.t1	1	1	1	1	1	1	1	1	1	1	1	1	1	1	1	1	1	1	1	1	1	1	1	1	1	1	1	1	1	1	1	1	1	1	1	1	1	1	1	1	1	1	1	1	1	1	1	1	1	1	1	1	1	1	1	1	1	1	1	1	1	1	1	1	1	1	1	1	1	1	1	1	1	1	1	1	1	1	1	1	1	1	1	1	1	1	1
Y66A7AL.1	Y66A7AL.1	Y66A7AL.1	1	1	1	1	1	1	1	1	1	1	1	1	1	1	1	1	1	1	1	1	1	1	1	1	1	1	1	1	1	1	1	1	1	1	13.88	1	1	1	1	1	1	1	1	1	1	1	1	1	1	1	1	1	1	1	1	1	1	1	1	1	1	1	1	1	1	1	1	1	1	1	1	1	1	1	1	1	1	1	1	1	1	1	1	1	1	1	1
Y66A7AL.2	Y66A7AL.2	Y66A7AL.2	1	1	1	1	1	1	1	1	1	1	1	1	1	1	1	1	1	1	1	1	1	1	1	1	1	1	1	1	1	1	1	1	1	1	1	1	1	1	1	1	1	1	1	1	1	1	1	1	1	1	1	1	1	1	1	1	1	1	1	1	1	1	1	1	1	1	1	1	1	1	1	1	1	1	1	1	1	1	1	1	1	1	1	1	1	1	1
Y66A7AL.3	Y66A7AL.3	Y66A7AL.3	1	1	1	1	1	1	1	1	1	1	1	1	1	1	1	1	1	1	1	1	1	1	1	1	1	1	1	1	1	1	1	1	1	1	1	1	1	1	1	1	1	1	1	1	1	1	1	1	1	1	1	1	1	1	1	1	1	1	1	1	1	1	1	1	1	1	1	1	1	1	1	1	1	1	1	1	1	1	1	1	1	1	1	1	1	1	1
Y66A7AL.4	Y66A7AL.4	Y66A7AL.4	1	1	1	1	1	1	1	1	1	1	1	1	1	1	1	1	1	1	1	1	1	1	1	1	1	1	1	1	1	1	1	1	1	1	1	1	1	1	1	1	1	1	1	1	1	1	1	1	1	1	1	1	1	1	1	1	1	1	1	1	1	1	1	1	1	1	1	1	1	1	1	1	1	1	1	1	1	1	1	1	1	1	1	1	1	1	1
Y66A7AL.5	Y66A7AL.5	Y66A7AL.5	1	1	1	1	1	1	1	1	1	1	1	1	1	1	1	1	1	1	1	1	1	1	1	1	1	1	1	1	1	1	1	1	1	1	1	1	1	1	1	1	1	1	1	1	1	1	1	1	1	1	1	1	1	1	1	1	1	1	1	1	1	1	1	1	1	1	1	1	1	1	1	1	1	1	1	1	1	1	1	1	1	1	1	1	1	1	1
Y66A7AL.6	Y66A7AL.6	Y66A7AL.6	1	1	1	1	1	1	1	1	1	1	1	1	1	1	1	1	1	1	1	1	1	1	1	1	1	1	1	1	1	1	1	1	1	1	1	1	1	1	1	1	1	1	1	1	1	1	1	1	1	1	1	1	1	1	1	1	1	1	1	1	1	1	1	1	1	1	1	1	1	1	1	1	1	1	1	1	1	1	1	1	1	1	1	1	1	1	1
Y66A7AL.7	Y66A7AL.7	Y66A7AL.7	1	1	1	1	1	1	1	1	1	1	1	1	1	1	1	1	1	1	1	1	1	1	1	1	1	1	1	1	1	1	1	1	1	1	1	1	1	1	1	1	1	1	1	1	1	1	1	1	1	1	1	1	1	1	1	1	1	1	1	1	1	1	1	1	1	1	1	1	1	1	1	1	1	1	1	1	1	1	1	1	1	1	1	1	1	1	1
Y66A7AL.8	Y66A7AL.8	Y66A7AL.8	1	1	1	1	1	1	1	1	1	1	1	1	1	1	1	1	1	1	1	1	1	1	1	1	1	1	1	1	1	1	1	1	1	1	1	1	1	1	1	1	1	1	1	1	1	1	1	1	1	1	1	1	1	1	1	1	1	1	1	1	1	1	1	1	1	1	1	1	1	1	1	1	1	1	1	1	1	1	1	1	1	1	1	1	1	1	1
Y66A7AL.9	Y66A7AL.9	Y66A7AL.9	1	1	1	1	1	1	1	1	1	1	1	1	1	1	1	1	1	1	1	1	1	1	1	1	1	1	1	1	1	1	1	1	1	1	1	1	1	1	1	1	1	1	1	1	1	1	1	1	1	1	1	1	1	1	1	1	1	1	1	1	1	1	1	1	1	1	1	1	1	1	1	1	1	1	1	1	1	1	1	1	1	1	1	1	1	1	1
Y66C5A.1	Y66C5A.1	Y66C5A.1	1	1	1	1	1	1	1	1	1	1	1	1	1	1	1	1	1	1	1	1	1	1	1	1	1	1	1	1	1	1	1	1	1	1	1	1	1	1	1	1	1	1	1	1	1	1	1	1	1	1	1	1	1	1	1	1	1	1	1	1	1	1	1	1	1	1	1	1	1	1	1	1	1	1	1	1	1	1	1	1	1	1	1	1	1	1	1
Y66C5A.2	Y66C5A.2	Y66C5A.2	1	1	1	1	1	1	1	1	1	1	1	1	1	1	1	1	1	1	1	1	1	1	1	1	1	1	1	1	1	1	1	1	1	1	1	1	1	1	1	1	1	1	1	1	1	1	1	1	1	1	1	1	1	1	1	1	1	1	1	1	1	1	1	1	1	1	1	1	1	1	1	1	1	1	1	1	1	1	1	1	1	1	1	1	1	1	1
Y66D12A.1	Y66D12A.1	Y66D12A.1	1	1	1	1	1	1	1	1	1	1	1	1	1	1	1	1	1	1	1	1	1	1	1	1	1	1	1	1	1	1	1	1	1	1	1	1	1	1	1	1	1	1	1	1	1	1	1	1	1	1	1	1	1	1	1	1	1	1	1	1	1	1	1	1	1	1	1	1	1	1	1	1	1	1	1	1	1	1	1	1	1	1	1	1	1	1	1
Y66D12A.10	Y66D12A.10	Y66D12A.10	188.96	180.67	290.77	276.56	306.85	239.25	95.43	144.4	108.11	148.95	119.63	148.86	186.34	144.68	138.67	171.55	162.23	251.94	91.61	23.67	136.88	128.84	113.18	138.66	150.66	147.14	172.92	188.64	150.98	191.04	147.97	84.52	113.7	112.07	115.71	171.94	43.06	122.44	90.14	184.86	158.24	216.9	106.94	85.06	297	319.23	184.64	285.78	143.72	186.78	532.52	136.35	164.22	221.61	160.89	166.66	150.41	194.74	103.52	235.83	136.38	197.42	157.56	205.42	308.48	102.49	200.6	132.23	83.14	168.23	116.31	118.77	138.69	77.04	209.98	139.34	203.85	50.28	91.1	122.42	129.31	160.7	157.28	219.09	182.36	134.21	187.24
Y66D12A.11	Y66D12A.11	Y66D12A.11	1.72	1	1	2.38	11.88	1	1	1	1	1	1	1	1	1	1	1	1	1	1	1	1	1	1	1	1.34	1	1	17.16	1	3.9	1	1	1	1	8.93	1	1	1	1	1	1	1	1	1	1	1	1	1	1	1	1	1	1	1	1	1	1	2.59	1	1	1	1	1	1	1	1	1	1	1	1	4.41	1	1	1	1	1	1	1	1	1	4.66	1	1	1	1	1	1
Y66D12A.13	Y66D12A.13	Y66D12A.13	1	1	1	1	1	1	1	1	1	1	1	1	1	3.24	1	1	1	1	1.31	1	1	1	1	1	1	1	1	1	1	1	1	1	1	1	1	3.06	1	1	1	1.56	1	1	1	1	1	1	1	1	1	1	1	1	1.79	1	1.57	1	1	1	1	1	1	1	1	1	1	1	1	1	1	1	1	1	1	1.38	1	1	1	1	1	1	4.39	1	1	1	1	2.34	1.73
Y66D12A.16b	#N/A	Y66D12A.16	116.63	202.05	110.4	105.78	163.8	317.45	160.66	244.73	355.19	138.16	178.85	255.94	244.27	278.8	281.18	280.33	357.23	289.91	124.76	15.13	123.74	210.09	196.09	238.15	217.51	160.89	111.25	132.3	79.19	136.38	98.2	98.94	59.88	231.63	176.62	128.1	1	37.07	121.37	128.17	150.29	141.07	93.97	54.23	1	35	230.92	1.83	384.86	401.92	134.52	462.28	229.96	27.34	111.17	198.76	186.76	265.63	273.05	131.12	145.69	292.83	245.46	304.84	292.42	259.7	272.58	128.72	124.63	120.97	117.2	167.82	59.86	72.75	56.46	73.61	58.29	77.57	107.49	52.11	40.01	109.07	99.28	114.97	145.61	67.66	106.98
Y66D12A.19	Y66D12A.19	Y66D12A.19	29.82	28.84	52.25	25.27	32.83	21.23	11.55	20.42	8.35	9.6	18.54	24.99	16.99	43.07	34.6	25.31	17.74	26.91	27.55	16.86	23.73	23.09	18.59	23.9	39.37	21.98	36.95	31.03	38.37	34.44	23.73	56.26	12.05	33.52	37.28	34.11	10.09	19.95	41.75	19.01	43.7	68.73	30.02	28.3	68.93	1	40.6	23.37	51.71	6.39	34.97	1	20.78	28.01	30.34	28.69	24.69	35.23	26.94	6.37	26.82	18.31	27.89	26.12	18.46	17.23	22.37	10.86	25.98	37.57	28.24	57.63	42.09	41.35	46.19	33.8	24.92	35.53	46.29	66.92	36.66	26.24	61.37	22.16	17.97	23.23	25.45
Y66D12A.21	Y66D12A.21	Y66D12A.21	158.91	86.31	249.67	138.45	116.13	143.74	172.23	145.65	1	140.64	184.52	69.91	83.12	77.69	135.69	50.29	136.11	37.7	36.42	19.34	189.52	84.3	105.25	81.44	87.09	78.37	36.74	184.51	71.17	86.94	73.45	1.55	55.55	1	26.39	55.44	1	61.73	9.46	32.67	15.94	4.09	60.78	40.23	1	4.27	28.89	25.59	9.03	20.29	90.09	1	81.47	70.02	72.59	49.61	82.75	64.1	60.84	117.28	108.1	133.69	80.02	53.4	34.22	33.39	122.09	1	8.16	17.34	28.65	19.51	41.16	22.74	41.27	85.1	98.69	52.15	62.12	58.05	60.62	63.96	27.51	63	57.88	44.51	85.52
Y66D12A.24	Y66D12A.24	Y66D12A.24	1	1	1	1	10.27	2.51	1	1	1	1	1	4.35	1	1	1	2.29	1	1	1	1	1	1	5.82	3.82	1	2.08	1.68	1	1	1	1	1	1	1	1	5.23	1	1.68	6.08	3.71	1	1	4.94	1.73	1	1	11.41	1	1	1	1	1	1	3.65	1	11.76	1	1	1	1	1	1	1	3.44	1	1	4.46	1	1	1	1	1	3.39	1.73	8.83	1	1	3.16	10.05	3.38	1	1	12.46	1.58	2.73	1	1
Y66D12A.26	Y66D12A.26	Y66D12A.26	1	1	1	1	1	1	1	1	1	1	1	1	1	1	1	1	1	1	1	1	1	1	1	1	1	1	1	1	1	1	1	1	1	1	1	1	1	1	1	1	1	1	1	1	1	1	1	1	1	1	1	1	1	1	1	1	1	1	1	1	1	1	1	1	1	1	1	1	1	1	1	1	1	1	1	1	1	1	1	1	1	1	1	1	1	1	1
Y66D12A.27	Y66D12A.27	Y66D12A.27	1	1	1	1	1	1	1	1	1	1	1	1	1	1	1	1	1	1	1	1	1	1	1	1	1	1	1	1	1	1	1	1	1	1	1	1	1	1	1	1	1	1	1	1	1	1	1	1	1	1	1	1	1	1	1	1	1	1	1	1	1	1	1	1	1	1	1	1	1	1	1	1	1	1	1	1	1	1	1	1	1	1	1	1	1	1	1
Y66D12A.28	Y66D12A.28	Y66D12A.28	1	1	1	1	1	1	1	1	1	1	1	1	1	1	1	1	1	1	1	1	1	1	1	1	1	1	1	1	1	1	1	1	1	1	1	1	1	1	1	1	1	1	1	1	1	1	1	1	1	1	1	1	1	1	1	1	1	1	1	1	1	1	1	1	1	1	1	1	1	1	1	1	1	1	1	1	1	1	1	1	1	1	1	1	1	1	1
Y66D12A.29	Y66D12A.29	Y66D12A.29	1	1	1	1	1	1	1	1	1	1	1	1	1	1	1	1	1	1	1	1	1	1	1	1	1	1	1	1	1	1	1	1	1	1	1	1	1	1	1	1	1	1	1	1	1	1	1	1	1	1	1	1	1	1	1	1	1	1	1	1	1	1	1	1	1	1	1	1	1	1	1	1	1	1	1	1	1	1	1	1	1	1	1	1	1	1	1
Y66D12A.3	Y66D12A.3	Y66D12A.3	1	1	4.71	1	2.32	1	1	1	1	1	1	1	1	1	1	1	1	1	1	1	1	1	1	1	1	1	1	1	4.07	1	1	1	2.2	1	1.37	1	1	1	1	1	1	4.52	1	1	1	1	1	1	1	1	1	1	1	1	3.82	1	1	1	1	1	1	1	1	1	1	1	1	1	3.87	1.27	1	1	1	4.12	1	1	1	4.4	1	1	1	1	1	1	1	1	1
Y66D12A.30	Y66D12A.30	Y66D12A.30	1	1	1	1	1	1	1	1	1	1	1	1	1	1	1	1	1	1	1	1	1	1	1	1	1	1	1	1	1	1	1	1	1	1	1	1	1	1	1	1	1	1	1	1	1	1	1	1	1	1	1	1	1	1	1	1	1	1	1	1	1	1	1	1	1	1	1	1	1	1	1	1	1	1	1	1	1	1	1	1	1	1	1	1	1	1	1
Y66D12A.6	Y66D12A.6	Y66D12A.6	14.27	23.15	9.07	36.69	4.89	48.15	1	22.4	1	1	1	1	37.73	7.89	41.9	16.09	57.44	26.11	7.22	1	1	17.07	22.55	12.64	11.93	13.83	7.42	1	15.66	11.79	33.65	31.68	2.71	9.33	9.15	30.7	1	9.31	5.4	34.13	1	14.2	18.06	4.55	1	1	9.76	1	7.46	1	1	1	23.67	7.84	14.07	32.02	44.6	31.42	18.45	20.97	20.24	13.73	12.55	12.67	19.04	17.93	13.51	2.79	6.22	2.53	1	3.64	14.09	14.47	4.78	21.56	10.87	7.83	22.69	6.96	1	12.59	22.89	10.56	38.47	42.56	33
Y66D12A.7	Y66D12A.7	Y66D12A.7	28.11	19.47	18.69	36.91	32.92	28.9	41.05	1	18.06	1	31.9	19.15	51.95	26.02	22.65	23.35	32.2	15.41	10.99	5.32	16.74	23.44	28.65	15.93	15.29	25.31	11.25	26.8	21.33	16.59	40.08	8.2	13.2	1	8.32	15.75	21.17	12.03	17.98	42.57	22.75	31.43	27.26	10.46	1	20.38	13.7	1	2.11	1.14	33.85	27.71	24.51	64.49	12.87	24.32	22.16	16.62	13.76	1	27.19	7.43	32.38	35.39	30.29	32.74	30.97	8.93	1.72	27.92	1	8.44	31.18	13.54	13.72	16.54	19.26	10.76	11.79	22.5	10.93	25.44	25.81	4.75	23.53	30.74	22.88
Y66D12A.8c	Y66D12A.8	Y66D12A.8	1	1	59.85	39.67	76.73	25.08	236.35	1	1	223.58	1	11.49	70.5	27.45	20.44	1	1	222	1	51.2	1	2.26	1	1	7.31	102.1	1	256.31	1	1	3.97	51.25	14.7	10.51	65.49	12.42	1	1	77.37	28.06	30.59	93.68	71.06	47.93	1	33.99	1	7.49	37.97	25.92	27.45	83.6	1	1	1	159.32	1	195.03	1	18.93	207.46	25.87	1	40.86	23.79	35	1	15.93	1	1	1	1.78	70.29	1	1	1	105.37	1	1	65.93	9.17	4.71	1	1	18.85	75.58	45.62
Y66D12A.8a	#N/A	Y66D12A.8	253.19	161.82	153.39	187.27	142.03	218.45	203.97	126.01	208.49	93.15	161.51	135.82	167.35	124.72	113.98	175.5	121.77	181.81	138.15	78.86	154.5	157.61	135.88	134.46	163.29	158.9	218.74	261.85	268.97	225.89	214.35	129.73	161.93	129.68	152.42	150.87	49.3	138.1	208.16	131.31	90.13	100.79	169.2	132.37	112.59	98.45	128.48	40.58	110.85	89.53	152.43	19.02	137.21	75.06	192.75	143.46	210.84	142.74	109.93	113.01	126.51	121.03	162.91	201.25	97.31	174.5	80.21	82.35	97.05	159.98	128.73	172.58	203.07	194.72	97.19	139.15	151.67	119.28	163.51	135.06	193.05	167.62	140.5	192.84	140.88	150.39	103.26
Y66D12A.9	Y66D12A.9	Y66D12A.9	346.81	270.75	203.79	232.47	281.4	268.05	138.64	149.7	244.12	165.39	200.21	159.75	168.94	207.71	203.16	216.89	238.44	215.97	256.54	80.18	201.01	184.29	260.71	188.07	175.6	224.14	215.34	198.82	295.25	154.46	214.65	54.98	173.92	109.18	299.65	174.11	1	176.06	162.99	200.37	141.63	124.19	178.54	164.66	338.52	63.51	245.37	69.31	122.61	169.22	72.77	147.8	248.69	191.96	218.28	169.42	265.49	247.19	187.82	212.63	192.6	138.47	266.92	307.7	113.41	291.6	191.52	107.45	29.15	156.49	72.34	131.82	205.29	153.19	170.87	227.8	127.07	96.63	99.22	83.26	78.12	147.09	206.2	179.76	160.42	150.82	132.95
Y66D12A.t1	Y66D12A.t1	Y66D12A.t1	1	1	1	1	1	1	1	1	1	1	1	1	1	1	1	1	1	1	1	1	1	1	1	1	1	1	1	1	1	1	1	1	1	1	1	1	1	1	1	1	1	1	1	1	1	1	1	1	1	1	1	1	1	1	1	1	1	1	1	1	1	1	1	1	1	1	1	1	1	1	1	1	1	1	1	1	1	1	1	1	1	1	1	1	1	1	1
Y66H1A.4.2	#N/A	Y66H1A.4	63.7	31.84	43.13	19.77	39.42	47.69	46.65	42.68	32.23	19.44	57.43	67.32	47.69	67.03	67.01	62.67	82.28	39.17	43.01	44.07	48.53	47.46	28.33	43.18	30.15	47.92	47.38	39.23	69.1	55.72	55.67	51.58	74.09	107.84	124.28	56.67	1	41.45	32.2	44.06	168.12	48.84	60.36	56.7	177.42	2.96	77.71	38.28	4.45	33.9	23.09	78.39	50.25	24.72	61.85	69.48	45.58	56.5	57.05	27.38	29.4	21.52	68.21	48.37	40.06	45.24	35.37	108.82	60.81	58.99	78.42	73.34	63.57	64.46	36.02	73.96	33.52	54.8	63.58	51.39	39.02	93.36	68.6	80.37	51.84	77.57	46.8
Y66H1A.5	Y66H1A.5	Y66H1A.5	1	1	1	1	1	1	1	1	1	1	1	1	1	1	1	1	1	1	1	1	1	1	1	1	1	1	3.01	1	5.64	1	5.05	1	4.16	1	11	1	1	1	2.37	1	1	1	2.95	2.09	1	1	1	1	1	1	1	1	1	1	1	1	1	1	1	1	1	1	1	1	1	1	1	1	1	1.48	9.14	3.31	8.09	6.35	10.37	6.72	1	1.54	2.35	1	7.29	2.42	1	1	6.18	1	1
Y66H1A.8a	#N/A	Y66H1A.8	1	1	1	1	1	1	1	1	1	1	1	1	1	1	1	1	1	1	1	1	1	1	1	1	1	1	1	1	1	1	1	1	1	1	1	1	1	1	1	1	1	1	1	1	1	1	1	1	1	1	1	1	1	1	1	1	1	1	1	1	1	1	1	1	1	1	1	1	1	1	1	1	1	1	1	1	1	1	1	1	1	1	1	1	1	1	1
Y66H1B.6	Y66H1B.6	Y66H1B.6	1	1	1	1	1	1	1	1	1	1	1	1	1	1	1	1	1	1	1	1	1	1	1	1	1	1	1	1	1	1	1	1	1	1	1	1	1	1	1	1	1	1	1	1	1	1	1	1	1	1	1	1	1	1	1	1	1	1	1	1	1	1	1	1	1	1	1	1	1	1	1	1	1	1	1	1	1	1	1	1	1	1	1	1	1	1	1
Y67A10A.10	Y67A10A.10	Y67A10A.10	1	1	1	1	1	1	1	1	1	1	1	1	1	1	1	1	1	1	1	1	1	1	1	1	1	1	1	1	1	1	1	1	1	1	1	1	1	1	1	1	1	1	1	1	1	1	1	1	1	1	1	1	1	1	1	1	1	1	1	1	1	1	1	1	1	1	1	1	1	1	1	1	1	1	1	1	1	1	3.03	1	1	1	1	1	1	1	1
Y67A10A.11a	#N/A	Y67A10A.11	1	1	1	1	1	1	1	1	1	1	1	1	1	1	1	1	1	1	1	1	1	1	1	1	1	1	1	1	1	2.66	1	1	1	1	1	1	1	1	1	1	1	1	1	1	1	1	1	1	1	1	1	1	1	1	1	1	1	1	1	1	1	1	1	1	1	1	1	1	1	1	1	1	1	1	1	1	1	1	1	1	1	1	1	1	1	1	1
Pseudogene:Y67A10A.13	Y67A10A.13	Y67A10A.13	1	1	1	1	1	1	1	1	1	1	1	1	1	1	1	1	1	1	1	1	1	1	1	1	1	1	1	1	3.93	1	1	1	1	1	1	1	1	1	1	1	1	1	1	1	1	1	1	1	1	1	1	1	1	1	1	1	1	1	1	1	5.95	1	1	1	1	1	1	1	13.13	1	1	1	1	1	1	1	1	1	1	1	1	1	1	1	1	1	1
Y67A10A.14	Y67A10A.14	Y67A10A.14	1	1	1	1	1	1	1	1	1	1	1	1	1	1	1	1	1	1	1	1	1	1	1	1	1	1	184.78	102.48	1	1	33.11	29.91	44.75	170.89	1	34.78	1	28.98	74.19	1	87.93	37.17	25.72	31.56	1	1	45.97	1	10.83	1	1	1	61.93	1	1	1	1	1	1	1	1	1	1	1	1	1	1	34.36	199.32	30.64	63.17	40.81	27.06	67.82	56.03	35	1	41.46	18.9	1	1	41.01	1	104.43	33.99	1	60.68
Y67A10A.2	Y67A10A.2	Y67A10A.2	1	1	1	1	1	1	1	1	1	1	1	1	1	1	1	1	1	1	1	1	1	1	1	1	1	1	1	1	1	1	1	1	1	1	1	1	1	1	1	1	1	1	1	1	1	1	1	1	1	1	1	1	1	1	1	1	1	1	1	1	1	1	1	1	1	1	1	1	1	1	1	1	1	1	1	1	1	1	1	1	1	1	1	1	1	1	1
Y67A10A.3b	#N/A	Y67A10A.3	1	1.37	1	1	1	1	1	1	1	1	1	1	1	1	1	1	2.05	1	1	1	1	1	1	1	1	1	1.16	1	1	1	1	1	1.75	1	7.56	1.48	1	1	1	1	1	1	1	1	1	1	1.58	1	1	1	1	1	1	1	1.26	1	1	1	1	1	1.34	1	1	1	1	1	1	1	1	1	1	1	1.58	1	1	1	1	1.43	1	1	1	1	1.18	1	1	1	1
Y67A10A.342	Y67A10A.342	Y67A10A.342	1	1	1	1	1	1	1	1	1	1	1	1	1	1	1	1	1	1	1	1	1	1	1	1	1	1	1	1	1	1	1	1	1	1	1	1	1	1	1	1	1	1	1	1	1	1	1	1	1	1	1	1	1	1	1	1	1	1	1	1	1	1	1	1	1	1	1	1	1	1	1	1	1	1	1	1	1	1	1	1	1	1	1	1	1	1	1
Y67A10A.343	Y67A10A.343	Y67A10A.343	1	1	1	1	1	1	1	1	1	1	1	1	1	1	1	1	1	1	1	1	1	1	1	1	1	1	1	1	1	1	1	1	1	1	1	1	1	1	1	1	1	1	1	1	1	1	1	1	1	1	1	1	1	1	1	1	1	1	1	1	1	1	1	1	1	1	1	1	1	1	1	1	1	1	1	1	1	1	1	1	1	1	1	1	1	1	1
Y67A10A.7	Y67A10A.7	Y67A10A.7	2.14	1	1	1	1	1	1	1	1	1	1	1	1	1	1	1	1	1	1	1	1	1	1	1.24	1	1	1	1	1	4.69	1.63	1	1	1	9.47	1	1	2.42	1	1	1	1	1.92	1	1	1	1	1	1	1.64	1	1	1	1	1	1	1	1	1	1	2.04	1	1	1	1	1	1	1	1	1	1	1	1	1	1	1	1	1	1.32	4.3	1	1	1	1	1	1	1
Y67A6A.1	Y67A6A.1	Y67A6A.1	1	1	1	1	1	1	1	1	1	1	1	1	1	1	1	1	1	1	1	1	1	1	1	1	1	1	1	1	1	1	1	1	1	1	1	1	1	1	1	1	1	1	1	1	1	1	1	1	1	1	1	1	1	1	1	1	1	1	1	1	1	1	1	1	1	1	1	1	1	1	1	1	1	1	1	1	1	1	1	1	1	1	1	1	1	1	1
Y67A6A.3	Y67A6A.3	Y67A6A.3	1	1	1	1	1	1	1	1	1	1	1	1	1	1	1	1	1	1	1	1	1	1	1	1	1	1	1	1	1	1	1	1	1	1	1	1	1	1	1	1	1	1	1	1	1	1	1	1	1	1	1	1	1	1	1	1	1	1	1	1	1	1	1	1	1	1	1	1	1	1	1	1	1	1	1	1	1	1	1	1	1	1	1	1	1	1	1
Y67D11A.2	Y67D11A.2	Y67D11A.2	1	1	1	1	1	1	1	1	1	1	1	1	1	1	1	1	1	1	1	1	1	1	1	1	1	1	1	1	1	1	1	1	1	1	1	1	1	1	1	1	1	1	1	1	1	1	1	1	1	1	1	1	1	1	1	1	1	1	1	1	1	1	1	1	1	1	1	1	1	1	1	1	1	1	1	1	1	1	1	1	1	1	1	1	1	1	1
Y67D11A.3	Y67D11A.3	Y67D11A.3	1	1	1	1	1	1	1	1	1	1	1	1	1	1	1	1	1	1	1	1	1	1	1	1	1	1	1	1	1	1	1	1	1	1	1	1	1	1	1	1	1	1	1	1	1	1	1	1	1	1	1	1	1	1	1	1	1	1	1	1	1	1	1	1	1	1	1	1	1	1	1	1	1	1	1	1	1	1	1	1	1	1	1	1	1	1	1
Y67D11A.4	Y67D11A.4	Y67D11A.4	1	1	1	1	1	1	1	1	1	1	1	1	1	1	1	1	1	1	1	1	1	1	1	1	1	1	1	1	1	1	1	1	1	1	1	1	1	1	1	1	1	1	1	1	1	1	1	1	1	1	1	1	1	1	1	1	1	1	1	1	1	1	1	1	1	1	1	1	1	1	1	1	1	1	1	1	1	1	1	1	1	1	1	1	1	1	1
Y67D2.10	Y67D2.10	Y67D2.10	1	1	1	1	1	1	1	1	1	1	1	1	1	1	1	1	1	1	1	1	1	1	1	1	1	1	1	1	1	1	1	1	1	1	1	1	1	1	1	1	1	1	1	1	1	1	1	1	1	1	1	1	1	1	1	1	1	1	1	1	1	1	1	1	1	1	1	1	1	1	1	1	1	1	1	1	1	1	1	1	1	1	1	1	1	1	1
Y67D2.11	Y67D2.11	Y67D2.11	1	1	1	1	1	1	1	1	1	1	1	1	1	1	1	1	1	1	1	1	1	1	1	1	1	1	1	1	1	1	1	1	1	1	1	1	1	1	1	1	1	1	1	1	1	1	1	1	1	1	1	1	1	1	1	1	1	1	1	1	1	1	1	1	1	1	1	1	1	1	1	1	1	1	1	1	1	1	1	1	1	1	1	1	1	1	1
Y67D2.2	Y67D2.2	Y67D2.2	16.53	16.17	14.79	16.39	4.61	21.88	11.52	16.49	15.66	5.28	5.37	18.54	12.51	14.06	9.26	9.7	14.41	10.77	10.67	15.04	6.95	16.03	5.18	12.53	7.79	12.21	18.76	11.85	22.75	10.12	18.1	8.83	4.17	28.53	15.61	11.47	1	21.16	13.58	18.95	26.24	1.25	12.32	20.28	1	1.23	26.72	1	33.43	1	1	1	41.15	5.89	13.53	5.09	23.51	24.03	19.29	1.67	19.08	7.36	7.89	9.15	15.5	16.36	11.65	26.97	14.31	21.81	27.64	5.46	14.78	14.99	9.19	7.41	4.41	21.92	16.12	5.45	6.47	8.06	4.28	14.32	10.08	24.39	10.48
Y67D2.5	Y67D2.5	Y67D2.5	8.4	9.6	13.36	25.16	24.71	3.81	1	1	1	36.92	56.05	13.48	18.69	14.38	16.08	10.44	13.21	25.91	17.53	1	10.77	17.97	16.11	14.59	19.77	12.14	7.24	11.27	28	13.02	11.1	19.05	35.22	1	60.34	43.06	1	7.38	26.57	10.92	28.29	32.8	27.54	16.01	1	50.78	5.88	1	1	133.61	67.04	1	6.82	47.48	25.36	9.01	30.69	24.54	47.37	42.5	47.7	8.68	9.96	1	19.48	30.27	4.23	46.92	40.45	9.88	36.21	24.75	43.35	31.35	1	17.32	20.02	39.48	21.99	1	13.64	22.32	3.83	4.19	18.72	10.83	9.18
Y67D2.7	Y67D2.7	Y67D2.7	32.13	17.7	15.49	37.5	21.51	29.47	16.06	23.11	21.85	25.46	1	32.51	18.56	37.87	27.96	23.72	26.89	9.89	13.97	8.62	21.29	26.37	20.89	17.31	15.02	16.5	22.85	17.56	36.73	18.7	34.84	27.48	14.91	7.8	7.8	22.53	1	21.4	23.08	28.08	30.64	11.39	30.22	25.36	1	23.39	19.97	1	8.53	28.73	15.12	14.81	18.58	11.48	20.9	21.22	32.74	23.92	14	12.53	13.9	12.67	13.97	17.43	5.93	35.41	14.9	14.83	1.6	9.57	17.46	8.33	24.7	37.84	24.65	34.13	8.55	35.57	33.6	7.85	12.63	26.03	26.71	39.28	10.32	24.54	13.48
Y67D2.8	Y67D2.8	Y67D2.8	1	1	1	1	1	1	1	1	1	1	1	1	1	1	1	1	1	1	1	1	1	1	1	1	1	1	1	1	1	1	1	1	1	1	1	1	1	1	1	1	1	1	1	1	1	1	1	1	1	1	1	1	1	1	1	1	1	1	1	1	1	1	1	1	1	1	1	1	1	1	1	1	1	1	1	1	1	1	1	1	1	1	1	1	1	1	1
Y67D2.9	Y67D2.9	Y67D2.9	1	1	1	1	1	1	1	1	1	1	1	1	1	1	1	1	1	1	1	1	1	1	1	1	1	1	1	1	1	1	1	1	1	1	1	1	1	1	1	1	1	1	1	1	1	1	1	1	1	1	1	1	1	1	1	1	1	1	1	1	1	1	1	1	1	1	1	1	1	1	1	1	1	1	1	1	1	1	1	1	1	1	1	1	1	1	1
Pseudogene:Y67D2.t1	Y67D2.t1	Y67D2.t1	1	1	1	1	1	1	1	1	1	1	1	1	1	1	1	1	1	1	1	1	1	1	1	1	1	1	1	1	1	1	1	1	1	1	1	1	1	1	1	1	1	1	1	1	1	1	1	1	1	1	1	1	1	1	1	1	1	1	1	1	1	1	1	1	1	1	1	1	1	1	1	1	1	1	1	1	1	1	1	1	1	1	1	1	1	1	1
Pseudogene:Y67D2.t2	Y67D2.t2	Y67D2.t2	1	1	1	1	1	1	1	1	1	1	1	1	1	1	1	1	1	1	1	1	1	1	1	1	1	1	1	1	1	1	1	1	1	1	1	1	1	1	1	1	1	1	1	1	1	1	1	1	1	1	1	1	1	1	1	1	1	1	1	1	1	1	1	1	1	1	1	1	1	1	1	1	1	1	1	1	1	1	1	1	1	1	1	1	1	1	1
Pseudogene:Y67D2.t3	Y67D2.t3	Y67D2.t3	1	1	1	1	1	1	1	1	1	1	1	1	1	1	1	1	1	1	1	1	1	1	1	1	1	1	1	1	1	1	1	1	1	1	1	1	1	1	1	1	1	1	1	1	1	1	1	1	1	1	1	1	1	1	1	1	1	1	1	1	1	1	1	1	1	1	1	1	1	1	1	1	1	1	1	1	1	1	1	1	1	1	1	1	1	1	1
Pseudogene:Y67D2.t4	Y67D2.t4	Y67D2.t4	1	1	1	1	1	1	1	1	1	1	1	1	1	1	1	1	1	1	1	1	1	1	1	1	1	1	1	1	1	1	1	1	1	1	1	1	1	1	1	1	1	1	1	1	1	1	1	1	1	1	1	1	1	1	1	1	1	1	1	1	1	1	1	1	1	1	1	1	1	1	1	1	1	1	1	1	1	1	1	1	1	1	1	1	1	1	1
Y67D8A.10	Y67D8A.10	Y67D8A.10	1	4.54	1	1	1	1	1	1	1	1	1	1	1	7.6	1	1	1	8	10.59	1	14.71	2.84	2.76	2.86	1	4.77	1	1	10.9	6.85	1	1	4.4	1	1	1	1	1	1	1	1	1	1	4.53	1	1	1	1	1	1	1	22.83	1	1	1	10.97	1	1	1	1	1	1	1	1	1	1	17.16	1	2	1	1	1	1	1	1	11.52	1	2.65	1	1	1	14.97	1	1	1	1	1
Y67D8A.2l.1	#N/A	Y67D8A.2	13.93	1	1	18.21	1	1	1	1	1	16.96	1	1	10.3	1	1	3.84	1	1	1	1	1	1	1	1	1	1	1	1	4.7	1	1	1	1	1.34	3.46	1	1	1	1	1	2.12	1	6.04	1	70.25	1	1	1	1.87	1	2.6	6.41	1	1	1	1	1	1	1	2.23	1	1	1	1	1	1	1	1	1	1	1.55	3.63	1	1	1	3.88	1	1	1	1	1	1	1	1	1	1	1
Y67D8A.2a.2	#N/A	Y67D8A.2	21.6	22.94	1	16.04	9.63	40.84	33.82	84.89	65.24	20.61	53.4	47.28	33.72	65.5	51.68	62.27	60.3	38.27	67.29	41.43	41.79	58.22	40.04	56.22	12.79	34.94	13.51	1	1.65	4.64	20.45	19.15	9.81	1	10.29	11.8	19.23	6.95	8.49	27.81	1	3.16	10.74	3.18	12.28	1	39.49	1.21	1	56.04	1.22	1.25	24.05	1.5	5.19	32.58	42.57	57.17	73.19	4.93	18.04	24.34	37.32	33.44	1	25.29	37.17	29.48	1	11.9	1.08	8.45	8.11	13.34	1.15	11.86	1	14.28	10.73	3.59	1	10.18	2.04	10.12	7.67	11.77	9.19
Y67D8A.6	Y67D8A.6	Y67D8A.6	1	1	1	1	1	1	1	1	1	1	1	1	1	1	1	1	1	1	1	1	1	1	1	1	1	1	1	1	1	1	1	1	1	1	1	1	1	1	1	1	1	1	1	1	1	1	1	1	1	1	1	1	1	1	1	1	1	1	1	1	1	1	1	1	1	1	1	1	1	1	1	1	1	1	1	126.01	1	1	71.51	1	1	1	1	1	1	1	1
Y67D8A.7	Y67D8A.7	Y67D8A.7	1	1	1	1	1	1	1	1	1	1	1	1	1	1	1	1	1	1	1	1	1	1	1	1	1	1	1	1	1	1	1	1	1	1	1	1	1	1	1	1	1	1	1	1	1	1	1	1	1	1	1	1	1	1	1	1	1	1	1	1	1	1	1	1	1	1	1	1	1	1	1	1	1	1	1	1	1	1	1	1	1	1	1	1	1	1	1
Y67D8A.8	Y67D8A.8	Y67D8A.8	1	1	1	1	1	1	1	1	1	1	1	1	1	1	1	1	1	1	1	1	1	1	1	1	1	1	1	1	1	1	1	1	1	1	1	1	6390.44	1	1	1	1	1	1	1	1	1	1	1	1	1	1	1	1	1	1	1	1	1	1	1	1	1	1	1	1	1	1	1	1	1	1	1	1	1	1	1	196.8	1	412.92	1	1	1	1	1	1	1	1
Y67D8A.9	Y67D8A.9	Y67D8A.9	1	1	1	1	1	1	1	1	1	1	1	1	1	1	1	1	1	1	1	1	1	1	1	1	1	1	1	1	1	1	1	1	1	1	1	1	1	1	1	1	1	1	1	1	1	1	1	1	1	1	1	1	1	1	1	1	1	1	1	1	1	1	1	1	1	1	1	1	1	1	1	1	1	1	1	1	1	1	1	1	1	1	1	1	1	1	1
Y67D8B.1	Y67D8B.1	Y67D8B.1	1	1	1	1	1	1	1	1	1	1	1	1	1	1	1	1	1	1	1	1	1	1	1	1	1	1	1	1	1	1	1	1	1	1	1	1	1	1	1	1	1	1	1	1	1	1	1	1	1	1	1	1	1	1	1	1	1	1	1	1	1	1	1	1	1	1	1	1	1	1	1	1	1	1	1	1.98	1	1	1	1	1	1	1	1	1	1	1
Y67D8B.2	Y67D8B.2	Y67D8B.2	1	1	1	1	1	1	1	1	1	1	1	1	1	4.5	1	1	1	1	1	1	1	1	1	1.14	1	1	1	1	1	1	1	12.31	1	10.78	1	1	1	1	1	1	1	1	1	1	1	1	1	1	1	1	1	1	1	1	1	1	1	1	1.71	1	1	1	1	1	1	1	1	1.61	2.08	1	10.4	1	2.29	1.59	1	1	1	1	1	1	3	1	1	1	1	1	1
Y67D8B.3	Y67D8B.3	Y67D8B.3	1	1	1	1	1	1	1	1	1	1	1	1	1	1	1	1	1	1	1	1	1	1	1	1	1	1	1	1	1	1	1	1	1	1	1	1	1	1	1	1	12.01	1	1	1	1	1	1	1	1	1	1	1	1	1	1	1	1	1	1	1	1	1	1	1	1	1	1	1	1	1	1	1	1	8.92	1	1	1	1	1	1	1	1	1	1	1	1	1
Y67D8B.5	Y67D8B.5	Y67D8B.5	1	1	1	1	1	1	1	1	1	1	1	1	1	1	1	1	1	1	1	1	1	1	1	1	1	1	6	1	1.82	1	1	1	1	17.3	1	1	1	1	1	1	2.92	1	1	1	1	1	1	1	1	1	1	1	1	1	1	1	1	1	1	1	1	1	1	1	1	1	1	1	1	1	1	1	1	2.32	1	1	1	1	1	1	1	1	1	1	1	1	1
Y67D8C.12	Y67D8C.12	Y67D8C.12	1	1	1	1	1	1	1	1	1	1	1	1	1	1	1	1	1	1	1	1	1	1	1	1	1	1	1	1	1	1	1	1	1	1	1	1	1	1	1	1	1	1	1	1	1	1	1	1	1	1	1	1	1	1	1	1	1	1	1	1	1	1	1	1	1	1	1	1	1	1	1.89	1	1	1	1	1	1	1	1	1	1	1	1	1	1	1	1
Y67D8C.13	Y67D8C.13	Y67D8C.13	1	1	1	1	1	1	1	1	1	1	1	1	1	1	1	1	1	1	1	1	1	1	1	1	1	1	1	1	1	1	1	1	1	1	1	1	1	1	1	1	1	1	1	1	1	1	1	1	1	1	1	1	1	1	1	1	1	1	1	1	1	1	1	1	1	1	1	1	1	1	1	1	1	1	1	1	1	1	1	1	1	1	1	1	1	1	1
Y67D8C.14	Y67D8C.14	Y67D8C.14	1	1	1	1	1	1	1	1	1	1	1	1	1	1	1	1	1	1	1	1	1	1	1	1	1	1	1	1	1	1	1	1	1	1	1	1	1	1	1	1	1	1	1	1	1	1	1	1	1	1	1	1	1	1	1	1	1	1	1	1	1	1	1	1	1	1	1	1	1	1	1	1	1	1	1	1	1	1	1	1	1	1	1	1	1	1	1
Y67D8C.15	Y67D8C.15	Y67D8C.15	1	1	1	1	1	1	1	1	1	1	1	1	1	1	1	1	1	1	1	1	1	1	1	1	1	1	1	1	1	1	1	1	1	1	1	1	1	1	1	1	1	1	1	1	1	1	1	1	1	1	1	1	1	1	1	1	1	1	1	1	1	1	1	1	1	1	1	1	1	1	1	1	1	1	1	1	1	1	1	1	1	1	1	1	1	1	1
Y67D8C.16	Y67D8C.16	Y67D8C.16	1	1	1	1	1	1	1	1	1	1	1	1	1	1	1	1	1	1	1	1	1	1	1	1	1	1	1	1	1	1	1	1	1	1	13.58	1	1	1	1	1	1	1	1	1	1	1	1	1	1	1	1	1	1	1	1	1	1	1	1	1	1	1	1	1	1	1	1	1	1	1	1	1	1	1	1	1	1	1	1	1	1	1	1	1	1	1	1
Y67D8C.17	Y67D8C.17	Y67D8C.17	1	1	1	1	1	1	1	1	1	1	1	1	1	1	1	1	1	1	1	1	1	1	1	1	1	1	1	1	1	1	1	1	1	1	1	1	1	1	1	1	1	1	1	1	1	1	1	1	1	1	1	1	1	1	1	1	1	1	1	1	1	1	1	1	1	1	1	1	1	1	1	1	1	1	1	1	1	1	1	1	1	1	1	1	1	1	1
Y67D8C.18	Y67D8C.18	Y67D8C.18	1	1	1	1	1	1	1	1	1	1	1	1	1	1	1	1	1	1	1	1	1	1	1	1	1	1	1	1	1	1	1	1	1	1	1	1	1	1	1	1	1	1	1	1	1	1	1	1	1	1	1	1	1	1	1	1	1	1	1	1	1	1	1	1	1	1	1	1	1	1	1	1	1	1	1	1	1	1	1	1	1	1	1	1	1	1	1
Y67D8C.19	Y67D8C.19	Y67D8C.19	1	1	1	1	1	1	1	1	1	1	1	1	1	1	1	1	1	1	1	1	1	1	1	1	1	1	1	1	1	1	1	1	1	1	1	1	1	1	1	1	1	1	1	1	1	1	1	1	1	1	1	1	1	1	1	1	1	1	1	1	1	1	1	1	1	1	1	1	1	1	1	1	1	1	1	1	1	1	1	1	1	1	1	1	1	1	1
Y67D8C.2	Y67D8C.2	Y67D8C.2	1	1	1	1	1	1	1	1	1	1	1	1	1	1	1	1	1	1	1	1	1	1	1	1	1	1	1	1	1	1	1	1	1	1	1	1	1	1	1	1	1	2.1	1	1	1	1	1	1	1	1	1	1	1	1	1	1	1	1	1	1	1	1	1	1	1	1	1	1	1	1	1	1	1	1	1	1	1	1	1	1	1	1	1	1	1	1	1
Y67D8C.20	Y67D8C.20	Y67D8C.20	1	1	1	1	1	1	1	1	1	1	1	1	1	1	1	1	1	1	1	1	1	1	1	1	1	1	1	1	1	1	1	1	1	1	1	1	1	1	1	1	1	1	1	1	1	1	1	1	1	1	1	1	1	1	1	1	1	1	1	1	1	1	1	1	1	1	1	1	1	1	1	1	1	1	1	1	1	1	1	1	1	1	1	1	1	1	1
Y67D8C.21	Y67D8C.21	Y67D8C.21	1	1	1	1	1	1	1	1	1	1	1	1	1	1	1	1	1	1	1	1	1	1	1	1	1	1	1	1	1	1	1	1	1	1	1	1	1	1	1	1	1	1	1	1	1	1	1	1	1	1	1	1	1	1	1	1	1	1	1	1	1	1	1	1	1	1	1	1	1	1	1	1	1	1	1	1	1	1	1	1	1	1	1	1	1	1	1
Y67D8C.22b	Y67D8C.22	Y67D8C.22	1	1	1	1	1	1	1	1	1	1	1	1	1	1	15.7	1	1	1	1	1	1	1	1	1	1	1	1	1	1	1	1	1	1	1	1	1	1	1	1	1	1	1	1	4.8	1	1	1	1	1	1	1	1	1	1	1	1	1	1	1	1	1	1	1	1	1	1	1	1	1	1	1	1	1	1	1	1	1	1	1	1	1	1	1	17.79	1	1	1
Y67D8C.22a	Y67D8C.22	Y67D8C.22	2.36	1	1	1	1	1	1	1	1	1	1	1	1	1	1	1	1	1	4.23	1	1	1	1	1	1	1	1	1	1	1	1	1	1	1	1	1.54	1	1	1	1	1	1	1	10.66	1	1	1	1	1	1	1	1	1	1	1	1	1	1	1	1	1	1	1	1	1	1	1	1	1	1	1	1	1	1	1	5.31	1	1	1	1	1	1	1	3.19	1	1	15.97
Pseudogene:Y67D8C.23	Y67D8C.23	Y67D8C.23	1	1	1	1	1	1	1	1	1	1	1	1	1	1	1	1	1	1	1	1	1	1	2.31	1	1	1	1	1	1	3.24	1	1	4.83	1	1	1	1	1	1	1	1	1	1	1	1	1	1	1	1	1	1	1	1	11.53	1	1	1	1	7.01	1	1	1	1	1	1	1	1	1	13.2	1	1	1	1	1	1	1	1	1	1	1	1	1	1	1	1	1	1
Y67D8C.6	Y67D8C.6	Y67D8C.6	1	1	1	1	1	1	1	1	1	1	1	1	1	1	1	1	1	1	1	1	1	1	1	1	1	1	1	1	1	1	1	1	1	1	1	1	1	1	1	1	1	1	1	1	1	1	1	1	1	1	1	1	1	1	1	1	1	1	1	1	1	1	1	1	1	1	1	1	1	1	1	1	1	1	1	1	1	1	1	1	1	1	1	1	1	1	1
Y67D8C.7	Y67D8C.7	Y67D8C.7	1	1	1	1	1	1	1	1	1	1	1	1	1	1	1	1	1	1	1	1	1	1	1	1	1	1	1	1	1	1	1	1	1	1	1	1	1	10.88	1	1	1	1	1	1	1	1	1	1	1	1	1	1	1	1	1	1	1	1	1	1	1	1	1	1	1	1	1	1	1	1	1	1	1	1	1	1	1	1	1	1	1	1	1	1	1	1	1
Y67D8C.9a	#N/A	Y67D8C.9	3.34	1	1	1	1	1.66	1	2.76	1	2.95	1	3.14	5.06	2.54	4.71	3.8	1.68	3.57	1	3.36	1	5.27	2.79	1.56	1	2.45	2.34	1	4.26	2.6	2.58	1	1	1	1	1.74	5.22	1	1	3.01	4.91	7.52	2.89	4.64	1	1	1.42	1	1	1	1	1	3.28	1	2.17	3.36	2.97	4.81	1.98	1	1.61	1	4.18	5.57	1	3.88	2.89	1	8.77	1	1	7.43	2.77	1.16	1	4.3	1	1	4.39	1	1.18	1.2	2.01	4.34	1	1	2.24
Y67H2A.10b	#N/A	Y67H2A.10	281.15	269.11	65.44	61.78	33.16	218.7	261.85	227.75	168.16	282.54	291.14	307.97	157.9	184.19	231.16	186.42	208.65	265.2	421.64	148.11	236.73	263.53	302.53	267.9	204.79	276.91	329.99	104.24	294.82	295.54	232.95	459.3	216.93	191.04	97.02	338.97	51.21	230.61	288.4	231.72	294.25	250.45	314.19	289.87	414.49	2.06	482.68	1.94	2.14	365.87	39.05	408.58	348.64	38.27	270.79	205.63	301.32	263.01	277.25	92.55	412.53	132.57	255.6	173.16	11.49	207.6	159.24	521.01	557.87	413.77	437.37	467.44	374.82	380.22	19.72	312.13	34.07	381.99	325.47	53.62	49.96	262.42	264.87	287.39	296.57	269.95	282.26
Y67H2A.10c	Y67H2A.10	Y67H2A.10	1	1	1	1	1	1	1	1	1	1	1	1	1	1	1	1	1	1	1	1	1	1	1	1	1	1	1	1	1	1738.82	1	1	1	1	1	1	1	1	1	1	1	1	1	1	1	1	1	1	1	1	1	1	1	1	1	1	1	1	1	1	1	1	1	1	1	1	1	1	1	1	1	1	1	1	1	1623.51	1	1	1	1	1	1	1	1	1	1	1
Y67H2A.2c	#N/A	Y67H2A.2	257.32	264.72	166.46	129.36	165.34	176.4	242.93	179.59	251.5	213.95	246.53	286.5	232.84	204.39	192.85	202.23	208.64	267.43	312.54	223.49	242.29	249.58	239.44	306.82	168.74	315.39	229.29	209.72	251.36	207.96	210.79	383.56	252.9	612.88	419.11	254.85	88.35	203.95	312.77	224.03	373.6	320.64	267.33	147.22	336.1	267.21	392.92	188.89	289.97	664.75	313.34	242.23	223.92	132.29	289.81	273.39	227.37	243.2	256.38	126.07	296.81	222.09	206.42	163.72	164.26	166.47	201.18	714.41	797.67	418.61	684.77	406.31	325.03	292.45	127.37	182.02	148.63	218.09	300.73	294.61	154.65	214.6	304.63	239.25	254.66	250.53	272.33
Y67H2A.2b	Y67H2A.2	Y67H2A.2	46.72	5.81	82.36	1	325.97	35.75	549.03	286.33	471.31	1	320.49	315.43	98.07	171.92	117.43	74.51	90.18	106.85	1	530.77	40.5	17.9	1	131.24	85.97	156.92	1	260.02	40.67	1	1	114.55	186.69	57.91	49.96	112.06	1	247.79	255.5	77.63	165.52	156.41	31.74	145.6	66.57	212.14	25.79	212.98	21.9	1	111.9	225.2	334.15	256.21	90.12	55.49	1	27.41	46.44	1	111.07	150.41	193.13	1	99.99	100.9	1	23.56	68.62	1	68.87	1	1	38.08	133.6	1	82.63	110.91	87.57	547.44	44.16	91.54	13.35	26.91	195.08	106.67	207.06
Y67H2A.7a	#N/A	Y67H2A.7	4.64	19.24	7.36	10.11	10.74	14.88	9.15	27.26	29.47	20.93	22.17	4.09	23.17	19.66	23.31	18.48	15.41	6.44	24.33	9.11	8.74	27.11	24.62	10.69	27.07	10.55	44.99	22.63	5.88	30.76	10.33	38.92	23.56	52.62	1.51	12.83	9.79	29.02	37.24	16.03	19.4	3.36	22.3	22.34	1	1	43.76	1	1	1	25.94	1.06	27.13	1	19.73	1.99	20.12	5.96	9.54	10.81	17.18	13.32	14.33	19.55	4.94	5.4	10.57	1	19.32	16.57	14.38	14.32	16.91	12.83	9.63	11.56	1	5.48	7.23	14.27	13.15	36.4	12.1	12.81	37.71	33.58	21.53
Pseudogene:Y67H2A.9	Y67H2A.9	Y67H2A.9	1	1	1	1	1	1	1	1	1	1	1	1	2.52	1	1	1	1	1	1	1	1	1	1	1	1	1	1	1	1	1	1	18.23	1	1	12.89	1	1	1	1	1	1	1	1	1	1	1	1	1	1	1	1	1	1	1	1	1	1	1	1	1	1	1	1	1	1	1	1	1	1	1	1	1	1	1	1	1	1	1	1	1	1	1	1	1	1	1	1
Y68A4A.10a	#N/A	Y68A4A.10	1	1	1	1	1	1	1	1	1	1	1	1	1	1	1	1	1	1	1	1	1	1	1	1	1	1	1	1	1	1	1	1	1	1	1	1	1	1	1	1	1	1	1	1	1	1	1	1	1	1	1	1	1	1	1	1	1	1	1	1	1	1	1	1	1	1	1	1	1	1	1	1	1	1	1	1.82	1	1	1	1	1	1	5.97	1	1	1	1
Pseudogene:Y68A4A.12	Y68A4A.12	Y68A4A.12	1	1	1	1	1	1	1	1	1	1	1	1	1	1	1	1	1	1	1	1	1	1	1	1	1	1	1	1	1	1	1	1	1	1	1.25	1	1	1	1	1	1	1	1	1	1	1	1	1	1	1	1	1	1	1	1	1	1	1	1	1	1	1	1	1	1	1	1	1	1	1	1	1	1	1	1	1	1	1	1	1	1	1	1	1	1	1	1
Y68A4A.13	Y68A4A.13	Y68A4A.13	1	1	1	1	1	1	1	1	1	1	1	1	1	1	1	1	1	1	1	1	1	1	1	1	1	1	1	1	1	1	1	1	1	1	2.14	1	1	1	1	1	1	1	1	1	1	1	1	1	1	1	1	1	1	1	1	1	1	1	1	1	1	1	1	1	1	1	1	1	1	1	1	1	1	1	1	1	1	1	1	1	1	1	1	1	1	1	1
Pseudogene:Y68A4A.5	Y68A4A.5	Y68A4A.5	1	1	1	1	1	1	1	1	1	1	1	1	1	1	1	1	1	1	1	1	1	1	1	1	1	1	1	1	1	1	1	1	1	1	1	1	1	1	1	1	1	1	1	1	1	1	1	1	1	1	1	1	1	1	1	1	1	1	1	1	1	1	1	1	1	1	1	1	1	1	1	1	1	1	1	1	1	1	1	1	1	1	1	1	1	1	1
Pseudogene:Y68A4A.8	Y68A4A.8	Y68A4A.8	1	1	1	1	1	1	1	1	1	1	1	1	1	1	1	1	1	1	1	1	1	1	1	1	1	1	1	1	1	1	1	1	1	1	1	1	1	1	1	1	1	1	1	1	1	1	1	1	1	1	1	1	1	1	1	1	1	1	1	1	1	1	1	1	1	1	1	1	1	1	1	1	1	1.66	1	1	1	3.62	2.23	1	1	1	1	1.53	1	1	1
Y68A4B.3	Y68A4B.3	Y68A4B.3	1	1	1	1	1	1	1	1	1	1	1	1	1	1	1	1	1	1	1	1	1	1	1	1	1	1	1	1	1	1	1	1	1	1	1	1	1	1	1	1	1	1	1	1	1	1	1	1	1	1	1	1	1	1	1	1	1	1	1	1	1	1	1	1	1	1	1	1	1	1	1	1	1	1	1	1	1	1	1	1	1	1	1	1	1	1	1
Y69A2AL.2	Y69A2AL.2	Y69A2AL.2	1	1	1	1	1	1	1	1	1	1	1	1	1	1	1	1	1	1	1	1	1	1	1	1	1	1	1	1	1	1	1	1	1	1	1	1	1	1	1	1	1	1	1	1	1	1	1	1	1	1	1	1	1	1	1	1	1	1	1	1	1	1	1	1	1	1	1	1	1	1	1	1	1	1	1	1	1	1	1	1	1	1	1	1	1	1	1
Y69A2AR.1b	#N/A	Y69A2AR.1	124.48	88.14	34.43	34.3	53.18	57.2	122.43	152.87	48.42	85.75	41.21	74.14	78.51	56.62	126.04	112.53	56.31	105.15	73.36	18.91	47.39	56.74	36.37	61.57	62.71	57.88	75.05	76.68	91.69	54.38	60.49	146.01	81.59	240.1	156.01	61.13	15.08	52.75	113.5	79.44	149.6	108.57	85.93	68.51	63.11	2.37	74.43	12.31	93.45	303.09	23.74	289.42	122.87	103.94	61.04	53.07	48.06	96.23	108.48	40.75	82.24	59.54	62.91	50.01	114.07	73.04	121.14	62.2	139.7	69.67	161.1	98.23	80.24	77.2	26.56	103	84.27	111.57	150.33	65.9	56.99	101.42	105.58	87.78	84.46	88.56	103.79
Pseudogene:Y69A2AR.11	Y69A2AR.11	Y69A2AR.11	1	1	1	1	1	1	1	1	1	1	1	1	1	1	1	1	1	1	1	1	1	1	1	1	1	1	1	1	1	1	1	1	1	1	1	1	1	1	1	1	1	1	1	1	1	1	1	1	1	1	1	1	1	1	1	1	1	1	1	1	1	1	1	1	1	1	1	1	1	1	1	1	1	1	1	1	1	1	1	1	1	1	1	1	1	1	1
Y69A2AR.12	Y69A2AR.12	Y69A2AR.12	1	1	1	1	1	1	1	1	1	1	1	1	1	1	1	1	1	1	1	1	1	1	1	1	1	1	1	1	1.21	1	1	1	1	1	1	1	1	1	1	1	1	1	1.3	1	1	1	1	1	1	1	1	1	1	1	1	1	1	1	1	1	1	1	1	1	1	1	1	1	1	1	1	1	1	1	1	1	1	1	4.31	1	1	1	1	1	1	1	1
Pseudogene:Y69A2AR.14	Y69A2AR.14	Y69A2AR.14	1	1	1	1	1	1	1	1	1	1	1	1	1	1	1	1	1	1	1	1	1	1	1	1	1	1	1	1	1	1	1	1	1	1	1	1	1	1	1	1	1	1	1	1	1	1	1	1	1	1	1	1	1	1	1	1	1	1	1	1	1	1	1	1	1	1	1	1	4.45	1	1	1	1	1	1	1	1	1	1	1	1	1	1	1	1	1	1
Y69A2AR.16a	#N/A	Y69A2AR.16	39.96	76.27	11.57	18.63	5.77	27.55	42.31	46.01	128.11	37.85	52.68	48.89	46.04	34.74	41.18	48.95	45.02	40.47	52.1	52.75	38.33	56.91	48.47	42.57	32.65	34.33	57.75	19.61	49.56	49.92	61.95	49.37	53.06	206.71	30.18	74.11	22.12	44.48	61.36	48.64	81.3	80.42	48.3	68.52	39.45	1.57	79.29	1.17	1.22	60.57	29.25	128.52	56.73	7.22	54.01	32.52	70.58	58.88	62.37	19	76.07	27.41	30.31	40.08	1	48.49	24.28	73.98	46.89	62.89	139.46	116.48	39.96	63.01	8.27	59.69	7.46	90.69	57.19	13.12	23.55	57.02	69.98	46.28	59.45	39.86	26.11
Y69A2AR.18b	#N/A	Y69A2AR.18	314.27	255.51	251.22	263.69	193.14	324.75	170.65	232.43	125.36	122.57	237.47	167.12	290.65	302.81	326.64	337.38	292.34	196.04	103.63	68.4	223.24	249.29	210.09	201.82	263.16	215.69	124.14	151.95	183.17	193.96	148.95	123.91	151.22	69.36	181.89	294.82	18.41	132.05	103.18	200.41	155.89	172.84	153.72	147.54	327.54	43.76	128.74	61.75	93.26	171.22	36.11	312.48	196.7	76.25	182.98	189.91	165.41	206.07	229.59	153.38	157.62	138.33	211.57	284.6	119.2	219.55	224.02	69.19	78.85	86.99	81.07	110.4	92.91	137.33	111.49	152.06	155.94	195.81	134.66	151.52	141.57	147.07	114.5	219.5	86.05	131.77	95.89
Y69A2AR.19a	#N/A	Y69A2AR.19	1	1	1	1	1.84	1.28	1	2.5	1	1	1	1	1	1	1	1	1	1	2.22	1	1	1.16	1	1	1	1	1	2.02	1.68	1.5	1	1	1	1	1	1.32	1	1	1	1	1	1	1.75	1	1	1	1	1	1	1	1	1	1	1	1	1	1	1	1	1	1.27	1	1	1	1	1	1	1	1	1	1	5.32	1.3	1.42	1	1	1	1.68	1	1	1	1	1.43	1	1	1	1
Y69A2AR.22	Y69A2AR.22	Y69A2AR.22	1	1	1	1	1	6	1	1	1	1	1	1	1	1	1	1	1	1	2.04	1	1	1	1	1	1	1	1	1	1	1	1	1	1	1	1	2.05	1	1	1	1	1	1	1	1	1	1	1	1	1	1	1	1	1	1	1	1	1	15.93	1	1	1	1	1	1	1	1	1	1	1	1	1.28	1	1	1	1	1	1	1	1	1	1	1	1	1	1	1	1
Y69A2AR.23	Y69A2AR.23	Y69A2AR.23	1	1	1	1	1	1	1	1	1	1	1	1	1	1	1	1	1	1	1	1	1	1	1	1	1	1	1	10.24	1	1	1	1	1	1	1	1	1	1	1	1	1	1	1	1	1	1	1	1	1	1	1	1	1	1	1	1	1	1	1	1	1	1	1	1	1	1	1	1	1	1	1	1	1	2.75	1	1	1	1	1	1	1	1	1	1	1	1	1
Y69A2AR.24b	Y69A2AR.24	Y69A2AR.24	1	1	1	1	1	1	1	1	1	1	1	1	1	1	1	1	1	1	1	1	1	1	1	1	1	1	1	1	1	1	1	1	1	1	1	1	1	1	1	1	1	1	1	1	1	1	1	1	1	1	1	1	1	1	1	1	1	1	1	1	1	1	1	1	1	1	1	1	1	1	1	1	1	1	1	1	1	1	1	1	1	1	1	1	1	1	1
Y69A2AR.24a	Y69A2AR.24	Y69A2AR.24	1	1	1	1	1	1	1	1	1	1	1	1	1	1	1	1	1	1	1	1	1	1	1	1	1	1	1	1	1	1	1	1	1	1	1	1	1	1	1	1	1	1	1	1	1	1	1	1	1	1	1	1	1	1	1	1	1	1	1	1	1	1	1	1	1	1	1	1	1	1	1	1	1	1	1	1	1	1	1	1	1	1	1	1	1	1	1
Y69A2AR.25	Y69A2AR.25	Y69A2AR.25	1	1	1	1	1	1	1	1	1	1	1	1	1	1	1	1	1	1	1	1	1	1	1	1	1	1	1	1	1	1	1	1	1	1	1	1	1	1	1	1	1	1	1	1	1	1	1	1	1	1	1	1	1	1	1	1	1	1	1	1	1	1	1	1	1	1	1	1	1	1	1	1	1	1	1	1	1	1	1	1	1	1	1	1	1	1	1
Y69A2AR.28	Y69A2AR.28	Y69A2AR.28	45.73	42.22	21.61	56.06	7	44.22	1	1	1	1	38.15	85.99	49.45	36.92	45.71	49.88	75.05	60.38	32.34	1	33.72	25.94	16.97	23.31	43.1	30.84	51.03	47.96	86.04	73.98	46.73	12.28	38.68	93.34	65.6	37.99	1	41.47	20.89	48.45	35.16	41.98	63.29	38.76	1	1	27.08	1	7.04	7.96	1	133.83	23.8	22.47	82.7	55.08	33.3	98.56	37.72	7.46	24.86	64.96	52.65	79.43	33.1	78.02	57.27	86.56	18.07	14.94	29.81	51.08	47.85	62.65	23.88	64.03	36.67	50.69	66.25	25.76	33.25	64.82	39.31	27.43	35.43	34.94	55.25
Y69A2AR.3	Y69A2AR.3	Y69A2AR.3	1	20.15	53.84	46.06	12.08	47.91	1	1	1	1	1	43.79	49.95	18.83	23.12	8.62	11.42	10.54	1	1	4.91	16.57	3.48	3.63	9.93	3.65	29.86	48.97	14.3	20.66	6.74	1	10.42	1	1	21.6	1	14.73	6.95	4.33	2.7	7.22	13.09	25.44	1	1	1	1	1	1	5.23	1	1	1	14.52	1	14.93	35.13	17.14	1	22.99	8.57	11	16.27	84.51	23.92	1	12.07	3.74	1	6.93	2.43	10.42	30.24	26.67	7.86	14.75	7.72	6.8	24.48	43.73	26.84	5.85	8.12	6.55	27.09	1
Y69A2AR.31	Y69A2AR.31	Y69A2AR.31	1	1	1	1	1	1	1	1	1	1	1	4.11	1	1	1	1	1	1	1	1	1	1	1	1.47	3.58	2.13	2.26	1	2.37	1	1	1	1	1	1	1.55	1	1.93	1.97	1	1	1	2.39	1	1	1	1	1	1	1	1	1	1	1	1	1	1.27	1	1	1.96	2.67	1	1	1	1	1	2.2	1	1	2.56	1	1	1.19	1.52	1	1.32	1	1	1	1	1	4	3.32	1	1	1.3	3.3
Y69A2AR.32a	#N/A	Y69A2AR.32	24.72	16.32	5.81	35.58	142.45	61.76	125.52	1	53.18	119.74	1	111.35	130.03	16.25	72.68	66.32	36.57	71.45	50.57	9.81	124.46	23.83	24.39	42.12	35.73	127.35	48.87	24.54	43.72	36.03	48.55	41.11	38.78	1	43.94	12.32	83.12	1.75	31.78	27.36	1	79.79	37.97	55.69	1	1	43.77	142.17	42.39	7.63	1	1	41.96	6.89	59.06	43.62	58.29	20.42	25.25	77.66	39.64	12.34	48.8	54.86	1	111.44	57.08	1	1	32.56	1	14.43	19.96	20.15	1	32.39	1	29.2	36	1	24.57	1	50.47	12.47	40.53	60.7	180.02
WBGene00194996	WBGene00194996	Y69A2AR.36	1	1	1	1	1	1	1	1	1	1	1	1	1	1	1	1	1	1	1	1	1	1	1	1	1	1	1	1	1	1	1	1	1	1	1	1	1	1	1	1	1	1	1	1	1	1	1	1	1	1	1	1	1	1	1	293.31	1	1	1	1	1	1	1	1	1	1	1	1	1	1	1	1	1	1	1	1	1	96.74	1	1	1	1	1	1	1	1	1
Y69A2AR.37	Y69A2AR.37	Y69A2AR.37	1	1	1	1	1	1	1	1	1	1	1	1	1	1	1	1	1	1	1	1	1	1	1	1	1	1	1	1	1	1	1	1	1	1	1	1	1	1	1	1	1	1	1	1	1	1	1	1	1	1	1	1	1	1	1	1	1	1	1	1	1	1	1	1	1	1	1	1	1	1	1	1	1	1	1	1	1	1	1	1	1	1	1	1	1	1	1
Y69A2AR.38	Y69A2AR.38	Y69A2AR.38	1	1	1	1	1	1	1	1	1	1	1	1	1	1	1	1	1	1	1	1	1	1	1	1	1	1	1	1	1	1	1	1	1	1	1	1	1	1	1	1	1	1	1	1	1	1	1	1	1	1	1	1	1	1	1	1	1	1	1	1	1	1	1	1	1	1	1	1	1	1	1	1	1	1	1	1	1	1	1	1	1	1	1	1	1	1	1
Y69A2AR.39	Y69A2AR.39	Y69A2AR.39	1	1	1	1	1	1	1	1	1	1	1	1	1	1	1	1	1	1	1	1	1	1	1	1	1	1	1	1	1	1	1	1	1	1	1	1	1	1	1	1	1	1	1	1	1	1	1	1	1	1	1	1	1	1	1	1	1	1	1	1	1	1	1	1	1	1	1	1	1	1	1	1	1	1	1	1	1	1	1	1	1	1	1	1	1	1	1
Y69A2AR.40	Y69A2AR.40	Y69A2AR.40	1	1	1	1	1	1	1	1	1	1	1	1	1	1	1	1	1	1	1	1	1	1	1	1	1	1	1	1	1	1	1	1	1	1	1	1	1	1	1	1	1	1	1	1	1	1	1	1	1	1	1	1	1	1	1	1	1	1	1	1	1	1	1	1	1	1	1	1	1	1	1	1	1	1	1	1	1	1	1	1	1	1	1	1	1	1	1
Y69A2AR.41	Y69A2AR.41	Y69A2AR.41	1	1	1	1	1	1	1	1	1	1	1	1	1	1	1	1	1	1	1	1	1	1	1	1	1	1	1	1	1	1	1	1	1	1	1	1	1	1	1	1	1	1	1	1	1	1	1	1	1	1	1	1	1	1	1	1	1	1	1	1	1	1	1	1	1	1	1	1	1	1	1	1	1	1	1	1	1	1	1	1	1	1	1	1	1	1	1
Y69A2AR.42	Y69A2AR.42	Y69A2AR.42	1	1	1	1	1	1	1	1	1	1	1	1	1	1	1	1	1	1	1	1	1	1	1	1	1	1	1	1	1	1	1	1	1	1	1	1	1	1	1	1	1	1	1	1	1	1	1	1	1	1	1	1	1	1	1	1	1	1	1	1	1	1	1	1	1	1	1	1	1	1	1	1	1	1	1	1	1	1	1	1	1	1	1	1	1	1	1
Y69A2AR.43	Y69A2AR.43	Y69A2AR.43	1	1	1	1	1	1	1	1	1	1	1	1	1	1	1	1	1	1	1	1	1	1	1	1	1	1	1	1	1	1	1	1	1	1	1	1	1	1	1	1	1	1	1	1	1	1	1	1	1	1	1	1	1	1	1	1	1	1	1	1	1	1	1	1	1	1	1	1	1	1	1	1	1	1	1	1	1	1	1	1	1	1	1	1	1	1	1
Y69A2AR.44	Y69A2AR.44	Y69A2AR.44	1	1	1	1	1	1	1	1	1	1	1	1	1	1	1	1	1	1	1	1	1	1	1	1	1	1	1	1	1	1	1	1	1	1	1	1	1	1	1	1	1	1	1	1	1	1	1	1	1	1	1	1	1	1	1	1	1	1	1	1	1	1	1	1	1	1	1	1	1	1	1	1	1	1	1	1	1	1	1	1	1	1	1	54.89	1	1	1
Y69A2AR.45	Y69A2AR.45	Y69A2AR.45	1	1	1	1	1	1	1	1	1	1	1	1	1	1	1	1	1	1	1	1	1	1	1	1	1	1	1	1	1	1	1	1	1	1	1	1	1	1	1	1	1	1	1	1	1	1	1	1	1	1	1	1	1	1	1	1	1	1	1	1	1	1	1	1	1	1	1	1	1	1	1	1	1	1	1	1	1	1	1	1	1	1	1	1	1	1	1
Y69A2AR.46	Y69A2AR.46	Y69A2AR.46	1	1	1	1	1	1	1	1	1	1	1	1	1	1	1	1	1	1	1	1	1	1	1	1	1	1	1	1	1	1	1	1	1	1	1	1	1	1	1	1	1	1	1	1	1	1	1	1	1	1	1	1	1	1	1	1	1	1	1	1	1	1	1	1	1	1	1	1	1	1	1	1	1	1	1	1	1	1	1	1	1	1	1	1	1	1	1
Y69A2AR.47	Y69A2AR.47	Y69A2AR.47	1	1	1	1	1	1	1	1	1	1	1	1	1	1	1	1	1	1	1	1	1	1	1	1	1	1	1	1	1	1	1	49.79	1	1	1	1	1	1	1	1	1	1	1	1	1	1	1	1	1	1	1	1	1	1	1	1	1	1	1	1	1	1	1	1	1	1	1	1	1	1	1	1	31	1	1	1	1	8.58	1	1	1	1	1	1	1	1	1
Y69A2AR.48	Y69A2AR.48	Y69A2AR.48	1	1	1	1	1	1	1	1	1	1	1	1	1	1	1	1	1	1	1	1	1	1	1	1	1	1	1	1	1	1	1	1	1	1	1	1	1	1	1	1	1	1	1	1	1	1	1	1	1	1	1	1	1	1	1	1	1	1	1	1	1	1	1	1	1	1	1	1	1	1	1	1	1	1	1	1	1	1	1	1	1	1	1	1	1	1	1
Y69A2AR.49	Y69A2AR.49	Y69A2AR.49	1	1	1	1	1	1	1	1	1	1	1	1	1	1	1	1	1	1	1	1	1	1	1	1	1	1	1	1	1	1	1	1	1	1	1	1	1	1	1	1	1	1	1	1	1	1	1	1	1	1	1	1	1	1	1	1	1	1	1	1	1	1	1	1	1	1	1	1	1	1	1	1	1	1	1	1	1	1	1	1	1	1	1	1	1	1	1
Y69A2AR.50	Y69A2AR.50	Y69A2AR.50	1	1	1	1	1	1	1	1	1	1	1	1	1	1	1	1	1	1	1	1	1	1	1	1	1	1	1	1	1	1	1	1	1	1	1	1	1	1	1	1	1	1	1	1	1	1	1	1	1	1	1	1	1	1	1	1	1	1	1	1	1	1	1	1	1	1	1	1	1	1	1	1	1	1	1	1	1	1	1	1	1	1	1	1	1	1	1
Y69A2AR.51	Y69A2AR.51	Y69A2AR.51	1	1	1	1	1	1	1	1	1	1	1	1	1	1	1	1	1	1	1	1	1	1	1	1	1	1	1	1	1	1	1	1	1	1	1	1	1	1	1	1	1	1	1	1	1	1	1	1	1	1	1	1	1	1	1	1	1	1	1	1	1	1	1	1	1	1	1	1	1	1	1	1	1	1	1	1	1	1	1	1	1	1	1	1	1	1	1
Pseudogene:Y69A2AR.8	Y69A2AR.8	Y69A2AR.8	1	1	1	1	1	1	1	1	1	1	1	1	1	1	1	1	1	1	1	1	1	1	1	1	1	1	1	1	1	1	1	1	1	1	1	1.25	1	1	1	1	20.01	1	1	1	1	1	1	1	1	1	1	1	1	1	1.41	1	1	1	1	1	1	1	1	1	1	1	1	1.09	1	1	1	1	1.31	1	1	1.5	1	3.98	1	1	1	1	1	1	1	1	1
Pseudogene:Y69A2AR.t1	Y69A2AR.t1	Y69A2AR.t1	1	1	1	1	1	1	1	1	1	1	1	1	1	1	1	1	1	1	1	1	1	1	1	1	1	1	1	1	1	1	1	1	1	1	1	1	1	1	1	1	1	1	1	1	1	1	1	1	1	1	1	1	1	1	1	1	1	1	1	1	1	1	1	1	1	1	1	1	1	1	1	1	1	1	1	1	1	1	1	1	1	1	1	1	1	1	1
Y69A2AR.t2	Y69A2AR.t2	Y69A2AR.t2	1	1	1	1	1	1	1	1	1	1	1	1	1	1	1	1	1	1	1	1	1	1	1	1	1	1	1	1	1	1	1	1	1	1	1	1	1	1	1	1	1	1	1	1	1	1	1	1	1	1	1	1	1	1	1	1	1	1	1	1	1	1	1	1	1	1	1	1	1	1	1	1	1	1	1	1	1	1	1	1	1	1	1	1	1	1	1
Pseudogene:Y69A2AR.t3	Y69A2AR.t3	Y69A2AR.t3	1	1	1	1	1	1	1	1	1	1	1	1	1	1	1	1	1	1	1	1	1	1	1	1	1	1	1	1	1	1	1	1	1	1	1	1	1	1	1	1	1	1	1	1	1	1	1	1	1	1	1	1	1	1	1	1	1	1	1	1	1	1	1	1	1	1	1	1	1	1	1	1	1	1	1	1	1	1	1	1	1	1	1	1	1	1	1
Y69E1A.1.1	#N/A	Y69E1A.1	1	1	1	1	1	1	1	1	1	1	1	1	1	1	1	1	1	1	1	1	1	1	1	1	1	1	1	1	1	1	1	1	1	1	1	1	1	1	1	1	1	1	1	1	1	1	1	1	1	1	1	1	1	1	1	1	1	1	1	1	1	1	1	1	1	1	1	1	1	1	1	1	1	1	1	1	1	1	1	1	1	1	1	1	1	1	1
Y69E1A.10	Y69E1A.10	Y69E1A.10	1	1	1	1	1	1	1	1	1	1	1	1	1	1	1	1	1	1	1	1	1	1	1	1	1	1	1	1	1	1	1	1	1	1	1	1	1	1	1	1	1	1	1	1	1	1	1	1	1	1	1	1	1	1	1	1	1	1	1	1	1	1	1	1	1	1	1	1	1	1	1	1	1	1	1	1	1	1	1	1	1	1	1	1	1	1	1
Y69E1A.11	Y69E1A.11	Y69E1A.11	1	1	1	1	1	1	1	1	1	1	1	1	1	1	1	1	1	1	1	1	1	1	1	1	1	1	1	1	1	1	1	1	1	1	1	1	1	1	1	1	1	1	1	1	1	1	1	1	1	1	1	1	1	1	1	1	1	1	1	1	1	1	1	1	1	1	1	1	1	1	1	1	1	1	1	1	1	1	1	1	1	1	1	1	1	1	1
Y69E1A.12	Y69E1A.12	Y69E1A.12	1	1	1	1	1	1	1	1	1	1	1	1	1	1	1	1	1	1	1	1	1	1	1	1	1	1	1	1	1	1	1	1	1	1	1	1	1	1	1	1	1	1	1	1	1	1	1	1	1	1	1	1	1	1	1	1	1	1	1	1	1	1	1	1	1	1	1	1	1	1	1	1	1	1	1	67.97	1	1	1	1	1	1	1	1	1	1	1
Y69E1A.13	Y69E1A.13	Y69E1A.13	1	1	1	1	1	1	1	1	1	1	1	1	1	1	1	1	1	1	1	1	1	1	1	1	1	1	1	1	1	1	1	1	1	1	1	1	1	1	1	1	1	1	1	1	1	1	1	1	1	1	1	1	1	1	1	1	1	1	1	1	1	1	1	1	1	1	1	1	1	1	1	1	1	1	1	1	1	1	1	1	1	1	1	1	1	1	1
Y69E1A.14	Y69E1A.14	Y69E1A.14	1	1	1	1	1	1	1	1	1	1	1	1	1	1	1	1	1	1	1	1	1	1	1	1	1	1	1	1	1	1	1	1	1	1	1	1	1	1	1	1	1	1	1	1	1	1	1	1	1	1	1	1	1	1	1	1	1	1	1	1	1	1	1	1	1	1	1	1	1	1	1	1	1	1	1	1	1	1	1	1	1	1	1	1	1	1	1
Y69E1A.15	Y69E1A.15	Y69E1A.15	1	1	1	1	1	1	1	1	1	1	1	1	1	1	1	1	1	1	1	1	1	1	1	1	1	1	1	1	1	1	1	1	1	1	1	1	1	1	1	1	1	1	1	1	1	1	1	1	1	1	1	1	1	1	1	1	1	1	1	1	1	1	1	1	1	1	1	1	1	1	1	1	1	1	1	1	1	1	1	1	1	1	1	1	1	1	1
Y69E1A.2	Y69E1A.2	Y69E1A.2	1	1	1	1	1	1	1	1	1	1	1	1	1	1	1	1	1	1	1	1	1	1	1	1	1	1	1	1	1	1	1	1	7.09	1	1	1	1	1	1	1	1	1	1	2.64	1	1	1	1	1	1	30.43	1	1	1	1	1	1	1	1	1	1	1	1	1	1	1	1	25.11	1	1	18.46	1.67	1	1	1	10.01	1	1	1	1	1	1	1	1	1	5.9	10.71
Y69E1A.3	Y69E1A.3	Y69E1A.3	1	1	1	1	1	1	1	1	1	1	1	1	1	1	1	1	1	1	1	1	1	1	1	1	1	1	1	1	1	1	1	1	1	1	1	1	1	1	1	1	1	1	1	1	1	1	1	1	1	1	1	1	1	1	1	1	1	1	1	1	1	1	1	1	1	1	1	1	1	1	1	1	1	1	1	1	1	1	1	1	1	1	1	1	1	1	1
Y69E1A.4	Y69E1A.4	Y69E1A.4	1	1	1	1	1	1	1	1	1	1	1	1	1	1	1	1	1	1	1	1	1	1	1	1	1	4.21	1	1	1	1	1	1	1	1	1	1	1	1	1	1	1	1	1	1	1	1	1	1	1	1	1	1	1	1	1	1	1	1	1	1	1	1	1	1	1	1	1	1	1	1	1	1	1	1	1	1	1	1	1	1	1	1	1	1	1	1	1
Y69E1A.5	Y69E1A.5	Y69E1A.5	1	1	1	1	1	1	1	1	1	1	1	1	1	1	1	1	1	1	1	1	1	1	1	1	1	1	1	1	1	1	1	1	1	1	1	1	1	1	1	1	1	1	1	1	1	1	1	1	1	1	1	1	1	1	1	4.95	1	1	1	1	1	1	1	1	1	1	1	1	1	1	1	1	1	1	1	1	1	1	1	1	1	1	1	1	1	1	1
Y69E1A.8	Y69E1A.8	Y69E1A.8	1	1	1	1	1	1	1	1	1	1	1	1	1	1	1	1	1	1	1	1	1	1	1	1	1	1	1	1	1	1	1	1	1	1	1	1	1	1	1	1	1	1	1	1	1	1	1	1	1	1	1	1	1	1	1	1	1	1	1	1	1	1	1	1	1	1	1	1	1	1	1	1	1	1	1	1.99	1	1	1	2.17	1	1	1	1	1	1	1
Y69E1A.9	Y69E1A.9	Y69E1A.9	1	1	1	1	1	1	1	1	1	1	1	1	1	1	1	1	1	1	1	1	1	1	1	1	1	1	1	1	1	1	1	1	1	1	1	1	1	1	1	1	1	1	1	1	1	1	1	1	1	1	1	1	1	1	1	1	1	1	1	1	1	1	1	1	1	1	1	1	1	1	1	1	1	1	1	1	1	1	1	1	1	1	1	1	1	1	1
Y69F12A.1	Y69F12A.1	Y69F12A.1	1	1	1	1	1	1	1	1	1	1	1	1	1	1	1	1	1	1	1	1	1	1	1	1	1	1	1	1	1	1	1	1	1	1	1	1	1	1	1	1	1	1	1	1	1	1	1	1	1	1	1	1	1	1	1	1	1	1	1	1	1	1	1	1	1	1	1	1	1	1	1	1	1	1	1	1.99	1	1	1	1	1	1	1	1	1	1	1
Y69H2.1a	#N/A	Y69H2.1	1	1	1	1	1	1	1	1	1	1	1	1	1	1	1	1	1	1	1	1	1	1	1	1	1	1	1	1	1	1	1	1	1	1	1	1	1	1	1	1	1	1	1	1	1	1	1	1	1	1	1	1	1	1	1	1	1	1	1	1	1	1	1	1	1	1	1	1	1	5.47	1	1	1	1	1	1	1	1	1	1	1	1	1	1	1	1	1
Y69H2.10c	Y69H2.10	Y69H2.10	1	1	1	1	1	1	1	1	1	1	1	1	1	1	1	1	1	1	1	1	1	1	1	1	1	1	1	1	1	1	1	1	1	1	1	1	1	1	1	1	1	1	1	1	1	1	1	1	1	1	1	1	1	1	1	1	1	1	1	1	1	1	1	1	1	1	1	1	1	1	1	1	1	1	1	1	1	1	1	1	1	1	1	1	1	1	1
Y69H2.10b	Y69H2.10	Y69H2.10	1	1	1	1	1	1	1	1	1	1	1	1	1	1	1	1	1	1	1	1	1	1	1	1	1	1	1	1	1	1	1	1	1	1	1	1	1	1	1	1	1	1	1	1	1	1	1	1	1	1	1	1	1	1	1	1	1	1	1	1	1	1	1	1	1	1	1	1	1	1	1	1	1	1	1	1	1	1	1	1	1	1	1	1	1	1	1
Y69H2.10a	#N/A	Y69H2.10	1	1	1	1	1	1	1	1	1	1	1	1	1	1	1	1	1	1	1	1	1	1	1	1	1	1	1	1	1	1	1	1	1	1	1	1	1	1	1	1	1	1	1	1	1	1	1	1	1	1	1	1	1	1	1	1	1	1	1	1	1	1	1	1	1	1	1	1	1	1	1	1	1	1	1	1	1	1	1	1	1	1	1	1	1	1	1
Y69H2.15	Y69H2.15	Y69H2.15	1	1	1	1	1	1	1	1	1	1	1	1	1	1	1	1	1	1	1	1	1	1	1	1	1	1	1	1	1	1	1	1	1	1	1	1	1	1	1	1	1	1	1	1	1	1	1	1	1	1	1	1	1	1	1	1	1	1	1	1	1	1	1	1	1	1	1	1	1	1	1	1	1	1	1	1	1	1	1	1	1	1	1	1	1	1	1
Pseudogene:Y69H2.16	Y69H2.16	Y69H2.16	1	1	1	1	1	1	1	1	1	1	1	1	1	1	1	1	1	1	1	1	1	1	1	1	1	1	1	1	1	1	1	1	1	1	1	1	1	1	1	1	1	1	12.98	1	1	1	1	1	1	1	1	1	1	1	1	1	1	1	1	1	1	1	1	1	1	1	1	1	1	1	1	1	1	1	1	1	1	1	1	1	1	1	1	1	1	1	1
Y69H2.17	Y69H2.17	Y69H2.17	1	1	1	1	1	1	1	1	1	1	1	1	1	1	1	1	1	1	1	1	1	1	1	1	1	1	1	1	1	1	1	1	1	1	1	1	1	1	1	1	1	1	1	1	1	1	1	1	1	1	1	1	1	1	1	1	1	1	1	1	1	1	1	1	1	1	1	1	1	1	1	1	1	1	1	1	1	1	1	1	1	1	1	1	1	1	1
Pseudogene:Y69H2.18	Y69H2.18	Y69H2.18	1	1	1	1	1	1	1	1	1	1	1	1	1	1	1	1	1	1	1	1	1	1	1	1	1	1	11.63	1	1	1	1	1	1	1	1	1	1	1	1	1	1	1	1	1	1	1	1	1	1	1	1	1	1	1	1	1	1	1	1	1	1	1	1	1	1	1	1	1	1	1	1	1	1	1	1	1	1	1	1	1	1	1	1	1	1	1	1
Y69H2.19	Y69H2.19	Y69H2.19	1	1	1	1	1	1	1	1	1	1	1	1	1	1	1	1	1	1	1	1	1	1	1	1	1	1	1	1	1	1	1	1	1	1	1	1	1	1	1	1	1	1	1	1	1	1	1	1	1	1	1	1	1	1	1	1	1	1	1	1	1	1	1	1	1	1	1	1	1	1	1	1	1	1	1	1	1	1	1	1	1	1	1	1	1	1	1
Y69H2.20	Y69H2.20	Y69H2.20	1	1	1	1	1	1	1	1	1	1	1	1	1	1	1	1	1	1	1	1	1	1	1	1	1	1	1	1	1	1	1	1	1	1	1	1	1	1	1	1	1	1	1	1	1	1	1	1	1	1	1	1	1	1	1	1	1	1	1	1	1	1	1	1	1	1	1	1	1	1	1	1	1	1	1	1	1	1	1	1	1	1	1	1	1	1	1
Y69H2.21	Y69H2.21	Y69H2.21	1	1	1	1	1	1	1	1	1	1	1	1	1	1	1	1	1	1	1	1	1	1	1	1	1	1	1	1	1	1	1	1	1	1	1	1	1	1	1	1	1	1	1	1	1	1	1	1	1	1	1	1	1	1	1	1	1	1	1	1	1	1	1	1	1	1	1	1	1	1	1	1	1	1	1	1	1	1	1	1	1	1	1	1	1	1	1
Y69H2.22	Y69H2.22	Y69H2.22	1	1	1	1	1	1	1	1	1	1	1	1	1	1	1	1	1	1	1	1	1	1	1	1	1	1	1	1	1	1	1	1	1	1	1	1	1	1	1	1	1	1	1	1	1	1	1	1	1	1	1	1	1	1	1	1	1	1	1	1	1	1	1	1	1	1	1	1	1	1	1	1	1	1	1	1	1	1	1	1	1	1	1	1	1	1	1
Y69H2.23	Y69H2.23	Y69H2.23	1	1	1	1	1	1	1	1	1	1	1	1	1	1	1	1	1	1	1	1	1	1	1	1	1	1	1	1	1	1	1	1	1	1	1	1	1	1	1	1	1	1	1	1	1	1	1	1	1	1	1	1	1	1	1	1	1	1	1	1	1	1	1	1	1	1	1	1	1	1	1	1	1	1	1	1	1	1	1	1	1	1	1	1	1	1	1
Y69H2.24	Y69H2.24	Y69H2.24	1	1	1	1	1	1	1	1	1	1	1	1	1	1	1	1	1	1	1	1	1	1	1	1	1	1	1	1	1	1	1	1	1	1	1	1	1	1	1	1	1	1	1	1	1	1	1	1	1	1	1	1	1	1	1	1	1	1	1	1	1	1	1	1	1	1	1	1	1	1	1	1	1	1	1	1	1	1	1	1	1	1	1	1	1	1	1
Y69H2.25	Y69H2.25	Y69H2.25	1	1	1	1	1	1	1	1	1	1	1	1	1	1	1	1	1	1	1	1	1	1	1	1	1	1	1	1	1	1	1	1	1	1	1	1	1	1	1	1	1	1	1	1	1	1	1	1	1	1	1	1	1	1	1	1	1	1	1	1	1	1	1	1	1	1	1	1	1	1	1	1	1	1	1	1	1	1	1	1	1	1	1	1	1	1	1
Y69H2.26	Y69H2.26	Y69H2.26	1	1	1	1	1	1	1	1	1	1	1	1	1	1	1	1	1	1	1	1	1	1	1	1	1	1	1	1	1	1	1	1	1	1	1	1	1	1	1	1	1	1	1	1	1	1	1	1	1	1	1	1	1	1	1	1	1	1	1	1	1	1	1	1	1	1	1	1	1	1	1	1	1	1	1	1	1	1	1	1	1	1	1	1	1	1	1
Y69H2.28	Y69H2.28	Y69H2.28	1	1	1	1	1	1	1	1	1	1	1	1	1	1	1	1	1	1	1	1	1	1	1	1	1	1	1	1	1	1	1	1	1	1	1	1	1	1	1	1	1	1	1	1	1	1	1	1	1	1	1	1	1	1	1	1	1	1	1	1	1	1	1	1	1	1	1	1	1	1	1	1	1	1	1	1	1	1	1	1	1	1	1	1	1	1	1
Y69H2.3c	#N/A	Y69H2.3	1	2.56	2.46	1	1	1	1	1	1	1	5.6	1	1	1	1.97	1	1.73	1	1	1	1	2.18	3.07	1.95	1	1	3.75	1	1.39	1	1	1	1	1	1.9	5.34	1	1	1	1	1	1	3.17	1	1	1	1	1	1	1	1	1	1	1	8.69	1	1	1	3.48	1	1	1	1	1	1	1	1	1	1	1.1	1	2.08	1.57	1	1	1	1	1.17	1.2	1	1.32	1	1	1	1	1	1
Y69H2.3f	Y69H2.3	Y69H2.3	4.76	1	5.26	1	1	1	1	5.18	1	5.63	1	1	7.68	2.48	2.26	1.67	2.73	1	1	1	1	1.65	6.6	1	1	1	11.87	1	7.82	1	1	1	3.88	1	2.84	1.66	1	1	1	1	1	1	1	1	1	1	1	1	1	1	1	1	2.57	1	1	3.2	1.59	1	3.34	1	1	1	6.78	1	1	1	1	1	1	4.44	1	9.8	5.86	1	1	1	1	5.39	3.01	1	9.33	1	1	1	1	2.33	1
Y69H2.7a	#N/A	Y69H2.7	19.44	25.11	19.4	23.27	21.97	20.21	20.62	32.8	18.05	35.94	6.09	30.59	41.1	30.49	25.19	31.94	27.19	14.78	21.86	1	30.37	33.8	31.3	28.9	26.6	26.51	29.07	25.67	12.72	25.77	40.68	55.95	15.52	66.74	44.94	25.78	1	14.38	32.59	10.64	54.9	27.39	26.53	22.58	1	40.13	34.53	35.72	1.11	105.11	104.41	1	10.33	26.66	28.25	21.3	22.01	36.64	15.85	43.32	28.54	27.98	9.88	12.48	22.55	18.03	18.11	79.3	66.23	13.68	102.09	21.57	20.07	27.9	17.87	32.31	8.34	21.04	20.37	23.44	18.25	17.52	23.42	18.04	23.01	28.88	28.52
Y69H2.9	Y69H2.9	Y69H2.9	1	1	1	1	1	1	1	1	1	1	1	1	1	1	1	1	1	1	11.77	1	1	1	1	1	1	1	1	1	1	1	1	1	1	1	1	1	1	1	1.24	1	1	1	2.74	1	25.89	1	1	1	1	1	1	1	1	1	1	1	1	1	1	1	1	1	1	1	1	1	1	1	1	1	1	1	1	1	1	9.52	1	1	1	1	6.64	1	1	1.92	1	1	1
Pseudogene:Y69H2.t1	Y69H2.t1	Y69H2.t1	1	1	1	1	1	1	1	1	1	1	1	1	1	1	1	1	1	1	1	1	1	1	1	1	1	1	1	1	1	1	1	1	1	1	1	1	1	1	1	1	1	1	1	1	1	1	1	1	1	1	1	1	1	1	1	1	1	1	1	1	1	1	1	1	1	1	1	1	1	1	1	1	1	1	1	1	1	1	1	1	1	1	1	1	1	1	1
Y6B3B.1	Y6B3B.1	Y6B3B.1	1	1	1	1	1	1	1	1	1	1	1	1	1	1	1	1	1	1	1	1	1	1	1	1	1	1	1	1	1	1	1	1	1	1	1	1	1	1	1	1	1	1	1	1	1	1	1	1	1	1	1	1	1	1	1	1	1	1	1	1	1	1	1	1	1	1	1	1	1	1	1	1	1	1	1	1	1	1	1	1	1	1	1	1	1	1	1
Y6B3B.12	Y6B3B.12	Y6B3B.12	1	1	1	1	1	1	1	1	1	1	1	1	1	1	1	1	1	1	1	1	1	1	1	1	1	1	1	1	1	1	1	1	1	1	1	1	1	1	1	1	1	1	1	1	1	1	1	1	1	1	1	1	1	1	1	1	1	1	1	1	1	1	1	1	1	1	1	1	1	1	1	1	1	1	1	1	1	1	1	1	1	1	1	1	1	1	1
Y6B3B.13	Y6B3B.13	Y6B3B.13	1	1	1	1	1	1	1	1	1	1	1	1	1	1	1	1	1	1	1	1	1	1	1	1	1	1	1	1	1	1	1	1	1	1	1	1	1	1	1	1	1	1	1	1	1	1	1	1	1	1	1	1	1	1	1	1	1	1	1	1	1	1	1	1	1	1	1	1	1	1	1	1	1	1	1	1	1	1	1	1	1	1	1	1	1	1	1
Y6B3B.14	Y6B3B.14	Y6B3B.14	1	1	1	1	1	1	1	1	1	1	1	1	1	1	1	1	1	1	1	1	1	1	1	1	1	1	1	1	1	1	1	1	1	1	1	1	1	1	1	1	1	1	1	1	1	1	1	1	1	1	1	1	1	1	1	1	1	1	1	1	1	1	1	1	1	1	1	1	1	1	1	1	1	1	1	1	1	1	1	1	1	1	1	1	1	1	1
Y6B3B.15	Y6B3B.15	Y6B3B.15	1	1	1	1	1	1	1	1	1	1	1	1	1	1	1	1	1	1	1	1	1	1	1	1	1	1	1	1	1	1	1	1	1	1	1	1	1	1	1	1	1	1	1	1	1	1	1	1	1	1	1	1	1	1	1	1	1	1	1	1	1	1	1	1	1	1	1	1	1	1	1	1	1	1	1	1	1	1	1	1	1	1	1	1	1	1	1
Pseudogene:Y6B3B.2	Y6B3B.2	Y6B3B.2	1	1	1	1	1	1	1	1	1	1	1	1	1	1	1	1	1	1	1	1	1	1	1	1	1	1	1	1	1	1	1	1	1	1	1	1	1	1.85	1	1	1	1	1	1	1	1	1	1	1	1	1	1	1	1	1	1	1	1	1	1	1	1	1	1	1	1	1	1	1.59	1.11	1	1	1.33	1	1	1	1	1.11	1	1	1	1	1	1	1	1.44	1
Y6B3B.3	Y6B3B.3	Y6B3B.3	1.19	1	1	1	1	1	1	1	1	1	1	1	1	1	1	1	1	1	1	1	1	1	1	1	1	1	1	1	1	1	1.42	1	1	1	1.57	1.55	1	1	2.52	1	1	1.12	1.31	1	1	1	1	1	1	1	1	1	1	1	1	1	1	1	1	1	1	1	1	1	1	1	1	1	1	1	1	1	1	1	1	1.32	1	1	1.32	1	1	1	1.9	1	1	1	1
Y6B3B.4	Y6B3B.4	Y6B3B.4	2.57	1.66	1	3.6	1	3.9	3.77	2.71	4.25	8.57	2.93	1	1.79	7.16	1.78	4.36	2.21	2.25	1.5	2.52	3.92	3.07	6.36	3.61	1.16	1.22	3.17	1	3.13	4.25	1.76	3.38	3.46	6.38	1	2.73	1	1	1	2.05	4.32	3.33	1.85	1	32.44	1	1	1	1	11.2	1	1	1.98	1	1	1	1.74	2.52	1.76	1.29	3.76	1	2.37	3.61	1	2.08	1.37	3.13	1.29	1	1	1	1.17	1.47	1	2.16	1	3.02	5.36	1	1	2.18	1.16	2.5	1	1	1
Y6B3B.7	Y6B3B.7	Y6B3B.7	1	1	1	1	1	1	1	1	1	1	1	1	1	1	1	1	1	1	1	1	1	1	1	1	1	1	1	1	1.64	1	1	1	1	1	1	1	1	1.99	1	1	1.43	1	1	2.06	1	1	1	1	1	1	1	1	1	1	1	1	1	1	1	1	3.24	1	1	1	1	1	1	1	1	1	1	1	1	1	1	1	1	1	1	2.17	1	2.38	1	1	1	1	1
Y6B3B.9b	Y6B3B.9	Y6B3B.9	1	1.69	1	1	1	1	1	1	24.3	1	1	1.74	1.99	18.2	1	3.38	1	1	1	1	9.32	1	1	1	1	1	1	1	5.26	1	1	1	1	1	1	1	1	1	1	1	6.74	1	1	1	1	1	1	13.13	1	1	1	1	1	1	1	1	10.64	1	1	1	1	1	1	1	1	1	1.47	3.25	6.12	8.52	1	1	1.08	1	1	4.3	1.82	3.05	1	1	1	3.38	1	1	1	1.71	1
Y6B3B.9a	Y6B3B.9	Y6B3B.9	19.81	10.32	11.53	22.93	3.97	16.59	18.36	8.99	54.66	31.94	37.07	32	8.01	25.51	14.9	26.52	23.41	16.11	18.02	10.07	34.77	16	20.91	27.16	38.24	22.4	22.63	14.87	18.76	21.41	8.93	1	26.28	1	47.48	19.47	1	12.22	18.29	16.01	1	17	15.26	8.1	1	1	19.29	12.24	1	1	1	1	19.82	9.84	27.38	29.45	15.58	46.73	18.33	18.25	3.15	20.21	22.32	21.41	18.35	17.68	13.53	35.32	10.57	23.44	1	22.43	30.96	19.02	42.82	14.46	1	16.41	7.23	14.4	30.8	26.23	14.16	22.16	15.03	4.6	15.66
Y6D1A.1	Y6D1A.1	Y6D1A.1	18.57	5.95	15.19	11.56	22.52	7.67	3.17	1	23.63	9.82	10	10.84	14.66	20.8	13.08	5.47	25.81	3.15	13.3	1	10.42	14.87	13.75	9.84	17.19	19.08	40.52	15.73	27.8	7.14	36.62	29.31	53.01	46.78	12.89	19.92	1	47.77	13.26	18.93	18.35	9.11	50.8	61.23	24.18	1	9.07	1.2	1.1	1.06	1.15	109.2	23.54	26.2	13.89	46.21	18.51	34.35	22.62	3.75	27.49	21.57	6.52	15.97	14.73	25.13	3.53	25.46	19.32	32.87	20.49	34.18	33.28	31.93	26.27	17.47	9.51	43.33	54.77	14.37	21.5	29.61	27.26	66.65	4.4	28.87	36.52
Y6D1A.2	Y6D1A.2	Y6D1A.2	1.85	1.82	1	1	1	1	1	1	1	1	1	1	1	1	1	1	1	1	14.6	1	1	1.56	1	1	1	1	1	1	1	1.69	1	1.29	1	1	1.23	1	1	1	1	1	1.64	1	1	1	1	1	1	1	1	1	1	1	1	1	4.47	1	1	1	1	1	4.18	1	1	1	1	1	1	1	1	1	1.92	1	1	1.76	1	1	1	1	1	1	1	1	1	1	1	1	7.08
Pseudogene:Y6D1A.3	Y6D1A.3	Y6D1A.3	1	1	1	1	1	1	1	1	1	1	1	1	1	1	1	1	1	1	1	1	1	1	1	1	1	1	1	1	1	1	1	1	1	1	1	1	1	1	1	1	1	1	1	1	1	1	1	1	1	1	1	1	1	1	1	1	1	1	1	1	1	1	1	1	1	1	1	1	1	1	1	1	1	3.81	1	1	1	1	1	1	1	1	1	1	1	1	1
Y6E2A.1	Y6E2A.1	Y6E2A.1	1	1	1	1	1	1	1	1	1	1	1	1	1	1	1	1	1	1	1	1	1	1	1	1	1	1	1	1	1	1	1	1	1	1	1	1	1	1	1	1	1	1	1	1	1	1	1	1	1.81	1	1	1	1	1	1	1	1	1	1	1	1	1	1	1	1	1	1	1	1	1	1	1	1	1.72	1	12.66	1	1	1	1	1	1	1	1	1	1	1
Y6E2A.10	Y6E2A.10	Y6E2A.10	1	1	1	1	1	1	1	1	1	1	1	1	1	1	1	1	1	1	1	1	1	1	1	1	1	1	1	1	1	1	1	1	1	1	1	1	1	3.45	1	1	1	1	1	5.37	1	1	1	1	1	1	1	1	1	1	3.63	1	1	1	1	1	1	1	1	1	1	1	1	1	1	1	1	1	1	1	1	1	1	1	4.8	1	1	1	1	1	2.04	5.71	1
Y6E2A.4	Y6E2A.4	Y6E2A.4	1	1	1	1	1	1	1	1	1	1	1	1	1	1	1	1	1	1	1	1	1	1	1	1	1	1	1	1	1	1	1.47	1	1	1	1	1	1	1	1	1	1	1	1	1	1	1	1	1	1	1	1	1	1	1	1	1	1	1	1	1	1	1	1	1	1	1	1	1	1	1	1	1	1	1.38	1	1	1	1	1	1	1	1	1	1	1	1	1
Y6E2A.5	Y6E2A.5	Y6E2A.5	1	1	1	1	1	1	1	1	1	1	1	1	1	1	1	1	1	1	1	1	1	1	1	1	1	1	1	1	1	1	1	1	1	1	1	1	1	1	1	1	1	1	1	1	1	1	1	1	1	1	1	1	1	1	1	1	1	1	1	1	1	1	1	1	1	1	1	1	1	1	1	1	1	1	1	1	1	1	1	1	1	1	1	1	1	1	1
Y6E2A.7	Y6E2A.7	Y6E2A.7	1	1	1	1	1	1	1	1	1	1	1	1	1	1	1	1	1	1	1	1	1	1	1	1	1	1	1	1	1	1	1	1	1	1	1	1	1	1	1	1	1	1	1	1	1	1	1	1	1	1	1	1	1	1	1	1	1	1	1	1	1	1	1	1	1	1	1	1	1	1	1	1	1	1	1	1	1	1	1	1	1	1	1	1	1	1	1
Pseudogene:Y6G8.10	Y6G8.10	Y6G8.10	1	1	1	1	1	1	1	1	1	1	1	1	1	1	1	1	1	1	1	1	1	1	1	1	1	1	1	1	1	1	1	1	1	1	1	1	1	1	1	1	1	1	1	1	1	1	1	1	1	1	1	1	1	1	1	1	1	1	1	1	1	1	1	1	1	1	1	1	1	1	1	1	1	1	1	1	1	1	1	1	1	1	1	1	1	1	1
Pseudogene:Y6G8.11	Y6G8.11	Y6G8.11	1	1	1	1	1	1	1	1	1	1	1	1	1	1	1	1	1	1	1	1	1	1	1	1	1	1	1	1	1	1	1	1	1	1	1	1	1	1	1	1	1	1	1	1	1	1	1	1	1	1	1	1	1	1	1	1	1	1	1	1	1	1	1	1	1	1	1	1	1	1	1	1	1	1	1	1	1	1	1	1	1	1	1	1	1	1	1
Pseudogene:Y6G8.12	Y6G8.12	Y6G8.12	1	1	1	1	1	1	1	1	1	1	1	1	1	1	1	1	1	1	1	1	1	1	1	1	1	1	1	1	1	1	1	1	1	1	1	1	1	1	1	1	1	1	1	1	1	1	1	1	1	1	1	1	1	1	1	1	1	1	1	1	1	1	1	1	1	1	1	1	1	1	1	1	1	1	1	1	1	1	1	1	1	1	1	1	1	1	1
Pseudogene:Y6G8.13	Y6G8.13	Y6G8.13	1	1	1	1	1	1	1	1	1	1	1	1	1	1	1	1	1	1	1	1	1	1	1	1	1	1	1	1	1	1	1	1	1	1	1	1	1	1	1	1	1	1	1	1	1	1	1	1	1	1	1	1	1	1	1	1	1	1	1	1	1	1	1	1	1	1	1	1	1	1	1	1	1	1	1	1	1	1	1	1	1	1	1	1	1	1	1
Y6G8.14	Y6G8.14	Y6G8.14	1	1	1	1	1	1	1	1	1	1	1	1	1	1	1	1	1	1	1	1	1	1	1	1	1	1	1	1	1	1	1	1	1	1	1	1	1	1	1	1	1	1	1	1	1	1	1	1	1	1	1	1	1	1	1	1	1	1	1	1	1	1	1	1	1	1	1	1	1	1	1	1	1	1	1	1	1	1	1	1	1	1	1	1	1	1	1
Y6G8.15	Y6G8.15	Y6G8.15	1	1	1	1	1	1	1	1	1	1	1	1	1	1	1	1	1	1	1	1	1	1	1	1	1	1	1	1	1	1	1	1	1	1	1	1	1	1	1	1	1	1	1	1	1	1	1	1	1	1	1	1	1	1	1	1	1	1	1	1	1	1	1	1	1	1	1	1	1	1	1	1	1	1	1	1	1	1	1	1	1	1	1	1	1	1	1
Y6G8.16	Y6G8.16	Y6G8.16	1	1	1	1	1	1	1	1	1	1	1	1	1	1	1	1	1	1	1	1	1	1	1	1	1	1	1	1	1	1	1	1	1	1	1	1	1	1	1	1	1	1	1	1	1	1	1	1	1	1	1	1	1	1	1	1	1	1	1	1	1	1	1	1	1	1	1	1	1	1	1	1	1	1	1	1	1	1	1	1	1	1	1	1	1	1	1
Y6G8.2b	Y6G8.2	Y6G8.2	1	1	1	1	1	1	1	1	1	1	1	1	1	1	1	1	1	1	1	1	1	1	1	1	1	1	1	1	1.77	1	1	1	1.8	1	1	1.82	1	1	1	1	1	1	1	1	1	1	1	1	1	1	1	1	1	1	1	1	1	1	1	1	1	1	1	1	1	1	1	1	1	1	1	1	1.55	1	1	1	1	1	1	1	1	1	1	1	1	1	1
Y6G8.2c	Y6G8.2	Y6G8.2	1	1	1	1	1	1	1	1	1	1	1	1	1	1	1	1	1	1	1	1	1	1	1	1	1	1	1	1	2.23	1	1	1	1	1	1	1	1	1	1	1	1	1	1	1	1	1	1	1	1	1	1	1	1	1	1	1	1	1	1	1	1	1	1	1	1	1	1	1	1	2.38	1	1	2.11	2.66	1	1	1	1	1.27	1	1	1	1	1	1	1	1.95
Y6G8.2a	Y6G8.2	Y6G8.2	1	1	1	1	1	1	1	1	1	1	1	1	1	1	1	1	1	1	1	1	1	1	1	1	1	1	1	1	1	1	5.01	1.21	5.11	1	1	1	1	1.25	1	1	4.75	1	1	1.81	1	1	1	1	1	1	1	1	1	1	1	1	1	1	1	1	1	1	1	1	1	1	1	1	1	1	1	1.17	4.41	1	1	1	1	1	1.73	1	1	1	1	1	1	1	1
Y6G8.5a	Y6G8.5	Y6G8.5	1	1	1	1	1	1	1	1	1	1	1	1	1	1	1	1	1	1	1	1	1	1	1	1	1	1	1	1	1	1	1	1	1	1	1	1	1	1	1	1	1	1	1	1	1	1	1	1	1	1	1	1	1	1	1	1	1	1	1	1	1	1	1	1	1	1	1	1	1	1	1	1	1	1	8.63	1	1	1	1	1	1	1	1	1	1	1	1
Y6G8.5b	Y6G8.5	Y6G8.5	1	1	1	1	1	1	1	1	1	1	1	1	1	1	1	1	1	1	1	1	1	1	1	1	1	1	1	1	1	1	1	1	1	1	1	1	1	1	1	1	1	1	1	1	1	1	1	1	1	1	1	1	1	1	1	1	1	1	1	1	1	1	1	1	1	1	1	1	1	1	1	1	1	1	1	1	1	1	1	1	1	1	1	1	1	1	1
Y6G8.6	Y6G8.6	Y6G8.6	1	1	1	1	1	1	1	1	1	1	1	1	1	1	1	1	1	1	1	1	1	1	1	1	1	1	1	1	1	1	1	1	1	1	1	1	1	1	1	1	1	1	1	1	1	1	1	1	1	1	1	1	1	1	1	1	1	1	1	1	1	1	1	1	1	1	1	1	1	1	1	1	1	1	1	1	1	1	1	1	1	1	1	1	1	1	1
Y6G8.8	Y6G8.8	Y6G8.8	1	1	1	1	1	1	1	1	1	1	1	1	1	1	1	1	1	1	1	1	1	1	1	1	1	1	1	1	1	1	1	1	1	1	1	1	1	1	1	1	1	1	1	1	1	1	1	1	1	1	1	1	1	1	1	1	1	1	1	1	1	1	1	1	1	1	1	1	1	1	1	1	1	1	1	2.62	1	1	1	1	1	1.56	1	1	1	1	1
Y6G8.9	Y6G8.9	Y6G8.9	1	1	1	1	1	1	1	1	1	1	1	1	1	1	1	1	1	1	1	1	1	1	1	1	1	1	1	1	1	1	1	1	1	1	8.83	1.5	1	1	1	1	1	1	1	1	1	1	1	1	1	1	1	1	1	1	1	1	1	1	1	1	1	1	1	1	1	1	1	1	1	4.02	1	1	1	1	1	1	1	1	1	1	1	1	1	1	1	1	1
Y70C5A.2	Y70C5A.2	Y70C5A.2	1	1	1	1	1	1	1	1	1	1	1	1	1	1	1	1	1	1	1	1	1	1	1	1	1	1	1	1	1	1	1	1	1.63	1	1	1	1	1	2.24	1	1	1	1	1	1	1	1	1	1	1	1	1	1	1	1	1	1	1	1	1	1	1	1	1	1	1	1	1	1	1	1	1	1	1.65	1	1	1	1	3.03	1	1	1	1	1	1	1	1
Y70C5A.3	Y70C5A.3	Y70C5A.3	1	1	1	1	1	1	1	1	1	1	1	1	1	1	1	1	1	1	1.22	1	1	1	1	1	1	1	1	1	1	1	1	1	1	1	1	1	1	1	1	1	1	1	1	1	1	1	1	1	1	1	1	1	1	1	1	1	1	1	1	1	1	1	1	1	1	1	1	1	1	1	14.21	1	1	4.03	1	1	1	1	1	1	1	1	2.15	1	1	1	1
Y70C5A.4	Y70C5A.4	Y70C5A.4	1	1	1	1	1	1	1	1	1	1	1	1	1	1	1	1	1	1	1	1	1	1	1	1	1	1	1	1	1	1	1	5.22	1	1	1	1	1	1	1	1	1	1	1	1	1	1	1	1	1	1	1	1	1	1	1	1	1	1	1	1	1	1	1	1	1	1	1	1	1	1	1.87	1	7.17	4.7	1	1	1	1	1	1	1	1	1	1	1	1	1
Y70C5A.5	Y70C5A.5	Y70C5A.5	1	1	1	1	1	1	1	1	1	1	1	1	1	1	1	1	1	1	1	1	1	1	1	1	1	1	1	1	1	1	1	1	1	1	1	1	1	1	1	1	1	1	1	1	1	1	1	1	1	1	1	1	1	1	1	1	1	1	1	1	1	1	1	1	1	1	1	1	1	1	1	1	1	1	1	1	1	1	1	1	1	1	1	1	1	1	1
Y70C5A.t1	Y70C5A.t1	Y70C5A.t1	1	1	1	1	1	1	1	1	1	1	1	1	1	1	1	1	1	1	1	1	1	1	1	1	1	1	1	1	1	1	1	1	1	1	1	1	1	1	1	1	1	1	1	1	1	1	1	1	1	1	1	1	1	1	1	1	1	1	1	1	1	1	1	1	1	1	1	1	1	1	1	1	1	1	1	1	1	1	1	1	1	1	1	1	1	1	1
Y70C5B.1	Y70C5B.1	Y70C5B.1	1	1	1	1	1	1	1	1	1	1	1	1	1	1	1	1	1	1	1	1	1	1	1	1	1	1	1.95	1	1	1	1	1	1	1	1	1	1	1	1	1	1	1	1	1	1	1	1	1	1	1	1	1	1	1	1	1	1	1	1	1	1	1	1	1	1	1	1	1	1	1	7.74	1	1	1	1	1	1	1	1	1	1	1	1	1	1	1	1
Y70C5B.2	Y70C5B.2	Y70C5B.2	1	1	1	1	1	1	1	1	1	1	1	1	1	1	1	1	1	1	1	1	1	1	1	1	1	1	1	1	1	1	1	1	1	1	1	1	1	1	1	1	1	1	1	1	1	1	1	1	1	1	1	1	1	1	1	1	1	1	1	1	1	1	1	1	1	1	1	1	1	1	1	1	1	1	1	1	1	1	1	1	1	1	1	1	1	1	1
Y70C5C.1	Y70C5C.1	Y70C5C.1	1	1	1	1	1	1	1	1	1	1	1	1	1	1	1	1	1	1	1	1	1	1	1	1	1	1	1	1	1	1	1	1	1	1	1	1	1	1	1	1	1	1	1	1	1	1	1	1	1	1	1	1	1	1	1	1	1	1	1	1	1	1	1	1	1	1	1	1	1	1	1	1	1	1	1	1	1	1	1	1	1	1	1	1	1	1	1
Pseudogene:Y70C5C.8	Y70C5C.8	Y70C5C.8	1	1	1	1	1	1	1	1	1	1	1	1	1	1	1	1	1	1	1	1	1	1	1	1	1	1	1	1	1	1	1	1	1	1	1	1	1	1	1	1	1	1	1.72	1	1	1	1	1	1	1	1	1	1	1	1	1	1	1	1	1	1	1	1	1	1	1	1	1	1	1	1	1	1	1	1	2.43	1	1	1	1	1	1	1	1	3.86	1	1
Y70D2A.1	Y70D2A.1	Y70D2A.1	1	1	1	1	1	1	1	1	1	1	1	1	1	1	1	1	1	1	1	1	1	1	1	1	1	1	1	1	1	1	1	1	1	1	1	1	1	1	1	1	1	1	1	1	1	1	1	1	1	1	1	1	1	1	1	1	1	1	1	1	1	1	1	1	1	1	1	1	1	1	1	1	1	1	1	1	1	1	1	1	1	1	1	1	1	1	1
Y70D2A.3	Y70D2A.3	Y70D2A.3	1	1	1	1	1	1	1	1	1	1	1	1	1	1	1	1	1	1	1	1	1	1	1	1	1	1	1	1	1	1	1	1	1	1	1	1	1	1	1	1	1	1	1	1	1	1	1	1	1	1	1	1	1	1	1	1	1	1	1	1	1	1	1	1	1	1	1	1	1	1	1	1	1	1	1	1	1	1	1	1	1	1	1	1	1	1	1
Y70D2A.4	Y70D2A.4	Y70D2A.4	1	1	1	1	1	1	1	1	1	1	1	1	1	1	1	1	1	1	1	1	1	1	1	1	1	1	1	1	1	1	1	1	1	1	1	1	1	1	1	1	1	1	1	1	1	1	1	1	1	1	1	1	1	1	1	1	1	1	1	1	1	1	1	1	1	1	1	1	1	1	1	1	1	1	1	1	1	1	1	1	1	1	1	1	1	1	1
Y70D2A.5	Y70D2A.5	Y70D2A.5	1	1	1	1	1	1	1	1	1	1	1	1	1	1	1	1	1	1	1	1	1	1	1	1	1	1	1	1	1	1	1	1	1	1	1	1	1	1	1	1	1	1	1	1	1	1	1	1	1	1	1	1	1	1	1	1	1	1	1	1	1	1	1	1	1	1	1	1	1	1	1	1	1	1	1	1	1	1	1	1	1	1	1	1	1	1	1
Y70D2A.6	Y70D2A.6	Y70D2A.6	1	1	1	1	1	1	1	1	1	1	1	1	1	1	1	1	1	1	1	1	1	1	1	1	1	1	1	1	1	1	1	1	1	1	1	1	1	1	1	1	1	1	1	1	1	1	1	1	1	1	1	1	1	1	1	1	1	1	1	1	1	1	1	1	1	1	1	1	1	1	1	1	1	1	1	1	1	1	1	1	1	1	1	1	1	1	1
Pseudogene:Y70G10A.1	Y70G10A.1	Y70G10A.1	17.91	1	18.15	10.44	1	1	1	1	1	1	1	1	8.36	1	1	8.35	5.6	1	1	1	1	1	1	1	1.78	1	82.69	95.4	87.63	60.9	51.74	185.16	139.27	102.34	151.9	19.78	1	107.28	89.59	28.82	89.82	112.71	72.43	108.89	1	1	21.76	64.18	1	51.62	1	99.63	13.12	1	26.31	63.47	14.22	1	1.83	7.2	13.17	1	1	1	1	1	1	26.06	87.57	99.48	134.73	35.04	81.37	94.12	101.1	34.8	32.65	102.32	118.8	84.47	60.27	49.09	83.29	78.24	123.24	103.34	29.38
Y70G10A.2	Y70G10A.2	Y70G10A.2	1	1	1	1	1	1	1	1	1	1	1	1	1	1	1	1	1	1	1	1	1	1	1	1	1	1	1	1	1	1	1	1.24	1	1	1	1.11	1	1	1	1	1	1	1	1	1	1	1	1	1	1	1	1	1	1	1	1	1	1	1	1	1	1	1	1	1	1	1	1	1	1.27	1	1	1	1	1	1	1	1	1	1	1	1	1	1	1	1	1
Y70G10A.3.2	#N/A	Y70G10A.3	1	1	1	1	1	1	1	1	1	1	1	1	1	1	1	1	1	1	1	1	1	1	1	1	1	1	1	2.21	2.21	1	5.18	1	1.7	1	1.37	1.56	1	1	3.32	1	1	1	1.66	1	1	1	1.45	1	1	1	1	1	1	1	1	1	1	1	1	1	1.97	1	1	1	1	1	1	1	1.38	2.91	1	2.26	2.61	2.47	2.3	1.9	1	1.73	1.15	1	1	1	1	1	1	3.15	1
Y71A12B.10a	Y71A12B.10	Y71A12B.10	1	1	1	1	1	1	1	1	1	1	1	1	1	1	1	1	1	1	1	1	1	1	1	1	1	1	1	1	1	1	1	1	1	1	1	1	1	2.95	1	1	1	1	1	1	1	1	1	1	1	1	1	1	1	1	1	1	1	1	1	1	1	1	1	1	1	1	1	1	1	1	1	1	1	1	1	1	1	1	1	1	1	1	1	1	1	1	1
Y71A12B.10b	Y71A12B.10	Y71A12B.10	1	1	1	1	1	1	1	1	1	1	1	1	1	1	1	1	1	1	1	1	1	1	1	1	1	1	1	1	1	1	1	1	1	1	1	1	1	1	1	1	1	1	1	1	1	1	1	1	1	1	1	1	1	1	1	1	1	1	1	1	1	1	1	1	1	1	1	1	1	1	1	1	1	1	1	1	1	1	3.08	1	1	1	1	1	1	1	1
Y71A12B.11	Y71A12B.11	Y71A12B.11	1	1	1	1	1	1	1	1	1	1	1	1	1	1	1	1	1	2.49	6.57	1	1	1	1	1	1.39	1	1.68	1	1	2.98	7.37	8.85	5.26	20.82	2.98	1.66	1	3.74	5.66	1.55	36.15	23.73	12.92	6.14	1	1	1	1	1	1	1	1	1	1	1	9.69	1	1	1	1	2.52	1	1	1	1	1	1	24.73	1	1	25.49	34.59	17.9	14.91	9.69	51.24	1	20.67	7.4	26.6	6.88	1.95	4.09	4.5	6.25	2.32	9.72
Y71A12B.12a.1	#N/A	Y71A12B.12	68.1	66.89	20.45	19.21	41.05	28.43	58.47	47.5	55.27	31.9	73.95	64.44	56.07	60.57	48.9	73.65	103.07	84.86	80.38	26.78	54.21	59.57	49.88	47.44	76.23	68.58	41.68	21.32	72.63	96.55	52.07	27.86	78.44	89.68	15.63	44.76	14.55	52.83	48.84	71.54	80.88	82.07	60.84	55.02	1	1	50.46	1.18	1.18	70.5	7.45	1	18.66	15.49	39.7	24.56	43.73	43.55	46.2	26.7	80.63	24.83	74.64	39.38	21.71	63.7	50.31	42.26	58.89	104.32	65.58	82	28.87	56.3	13.57	45.99	27.3	67.78	66.26	10.56	40.57	37.41	57.71	58.71	69.47	33.85	37.13
Pseudogene:Y71A12B.14	Y71A12B.14	Y71A12B.14	1	3.19	1	6.99	1	1	1	1	1	1	1	1	1	7.12	1	1	1	1	5.41	1	3.17	4.4	1	1.51	1	1	1	1	1	1	1	1	1.5	1	7.89	1	1	1.97	1	1	12.44	1	1	1	1	33.41	1	1	55.81	1	1	1	1	1	1	1	2.62	1	2.23	1	1	1	5.55	1	1	1	1	1.4	1	1	1	1	1	1	1	7.94	1	4.05	4.41	1	1	7.7	1	1	3.45	1	1
Y71A12B.15	Y71A12B.15	Y71A12B.15	1	1	1	1	1	1	1	1	1	1	1	1	1	1	1	1	1	1	1	1	1	1	1	1	1	1	1	1	1	1	1	1	1	1	1	1	1	1	1	1	1	1	1	1	1	1	1	1	1	1	1	1	1.55	1	1	1	1	1	1	1	1	1	1	1	1	1	1	1	1	1	1	1	1	2.84	1	1.48	1	1	1	1	1	1	1	1	1	1	1
Pseudogene:Y71A12B.18	Y71A12B.18	Y71A12B.18	1.21	1.1	1	1	1	1.2	1	1	1	2.14	1	1	1.23	1	1.24	1.34	1.41	1.36	1.75	1	1.06	1.22	1.34	1.15	1.09	1.26	1.6	1.11	1.17	1.26	1.23	1.11	1.18	1.14	1.03	1.26	1	1.86	1.12	1.36	1.16	1.13	1.18	1.1	1	1	1.25	1	1	1.26	1.12	1	1	1	1.14	1.26	1.15	1	1	1.35	1	1.24	1.2	1.47	1	1.22	1	1.07	1.06	1.33	1.43	2.12	1.1	1.29	1	1.17	1.4	1.52	1.12	1	1	1.36	1.39	1.3	1	1.18	1.18
Pseudogene:Y71A12B.19	Y71A12B.19	Y71A12B.19	1	1	1	1	1	1	1	1	1	1	1	1	1	1	1	1	1	1	1	1	1	1	1	1	1	1	3.24	1	1	1	1	1	1	1	1	1	1	1	1	1	1	1	3.92	4.65	1	1	1	1	1	1	1	1	1	1	1	1	1	1	1	1	1	1	1	1	1	1	1	1	1	1	25.4	1	16.39	8.12	1	1	1	6.4	1	1	7.57	4.17	1	1	1	1	1
Y71A12B.2	Y71A12B.2	Y71A12B.2	58.46	5.06	8.18	1	3.05	1	1	1	1	1	1	1	3.58	1	2.19	1	1	6.83	4.48	6.38	1.67	1	4.65	2.7	3.58	2.23	527.18	368.75	752.12	169.64	602.86	577.07	385.92	557.32	176.29	163.09	1	616.86	462.36	211.73	540.4	473.82	600.53	620.02	112.94	1.66	24.05	13.45	1.27	33.36	1	1	124.87	1	121.69	273.1	36.28	10.47	5.05	2.99	20.14	1	3.11	4.2	1	1	1	460.92	427.87	310.38	793.45	476.5	645.77	713.46	342.16	195.89	127.32	759.28	712.83	306.5	432.43	435.7	664.12	712.55	212.14	318.62	633.48
Pseudogene:Y71A12B.21	Y71A12B.21	Y71A12B.21	1	1	1	1	1	1	1	1	1	1	1	1	1	1	1	1	1	1	1	1	1	1	1	1	1	1	1	1	1	4.31	1	1	1	1	1	1	1	1	1	1	1	1	1	1	1	1	1	1	1	1	1	1	1	1	1	1	1	1	1	1	1	1	1	1	1	1	1	1	1	1	1	1	1	1	1	1	1	1	1	1	1	1	1	1	1	1	1
Y71A12B.22	Y71A12B.22	Y71A12B.22	1	1	1	1	1	1	1	1	1	1	1	1	1	1	1	1	1	1	1	1	1	1	1	1	1	1	1	1	1	1	1	1	1	1	1	1	1	1	1	1	1	1	1	1	1	1	1	1	1	1	1	1	1	1	1	1	1	1	1	1	1	1	1	1	1	1	1	1	1	1	1	1	1	1	1	1	1	1	1	1	1	1	1	1	1	1	1
Y71A12B.23	Y71A12B.23	Y71A12B.23	1	1	1	1	1	1	1	1	1	1	1	1	1	1	1	1	1	1	1	1	1	1	1	1	1	1	1	1	1	1	1	1	1	1	1	1	1	1	1	1	1	1	1	1	1	1	1	1	1	1	1	1	1	1	1	1	1	1	1	1	1	1	1	1	1	1	1	1	1	1	1	1	1	1	1	1	1	1	1	1	1	1	1	1	1	1	1
Y71A12B.24	Y71A12B.24	Y71A12B.24	1	1	1	1	1	1	1	1	1	1	1	1	1	1	1	1	1	1	1	1	1	1	1	1	1	1	1	1	1	1	1	1	1	1	1	1	1	1	1	1	1	1	1	1	1	1	1	1	1	1	1	1	1	1	1	1	1	1	1	1	1	1	1	1	1	1	1	1	1	1	1	1	1	1	1	1	1	1	1	1	1	1	1	1	1	1	1
Y71A12B.25	Y71A12B.25	Y71A12B.25	1	1	1	1	1	1	1	1	1	1	1	1	1	1	1	1	1	1	1	1	1	1	1	1	1	1	1	1	1	1	1	1	1	1	1	1	1	1	1	1	1	1	1	1	1	1	1	1	1	1	1	1	1	1	1	1	1	1	1	1	1	1	1	1	1	1	1	1	1	1	1	1	1	1	1	1	1	1	1	1	1	1	1	1	1	1	1
Y71A12B.26	Y71A12B.26	Y71A12B.26	1	1	1	1	1	1	1	1	1	1	1	1	1	1	1	1	1	1	1	1	1	1	1	1	1	1	1	1	1	1	1	1	1	1	1	1	1	1	1	1	1	1	1	1	1	1	1	1	1	1	1	1	1	1	1	1	1	1	1	1	1	1	1	1	1	1	1	1	1	1	1	1	1	1	1	1	1	1	1	1	1	1	1	1	1	1	1
Y71A12B.27	Y71A12B.27	Y71A12B.27	1	1	1	1	1	1	1	1	1	1	1	1	1	1	1	1	1	1	1	1	1	1	1	1	1	1	1	1	1	1	1	1	1	1	1	1	1	1	1	1	1	1	1	1	1	1	1	1	1	1	1	1	1	1	1	1	1	1	1	1	1	1	1	1	1	1	1	1	1	1	1	1	1	1	1	1	1	1	1	1	1	1	1	1	1	1	1
Y71A12B.28	Y71A12B.28	Y71A12B.28	1	1	1	1	1	1	1	1	1	1	1	1	1	1	1	1	1	1	1	1	1	1	1	1	1	1	1	1	1	1	1	1	1	1	1	1	1	1	1	1	1	1	1	1	1	1	1	1	1	1	1	1	1	1	1	1	1	1	1	1	1	1	1	1	1	1	1	1	1	1	1	1	1	1	1	1	1	1	1	1	1	1	1	1	1	1	1
Y71A12B.29	Y71A12B.29	Y71A12B.29	1	1	1	1	1	1	1	1	1	1	1	1	1	1	1	1	1	1	1	1	1	1	1	1	1	1	1	1	1	1	1	1	1	1	1	1	1	1	1	1	1	1	1	1	1	1	1	1	1	1	1	1	1	1	1	1	1	1	1	1	1	1	1	1	1	1	1	1	1	1	1	1	1	1	1	1	1	1	1	1	1	1	1	1	1	1	1
Y71A12B.3	Y71A12B.3	Y71A12B.3	6.63	1	1	11.17	1	1	1	1	1	1	1	1	7.88	1	1	1	1	1	3.11	1	1	1.16	1	1.61	1	2.14	61.93	58.17	72.99	22.1	74.38	118.14	88.68	125.11	52.7	20.37	1	88.69	50.37	25.34	41.86	44.61	89.98	72.57	1	1	3.9	2.56	1	4.66	1	1	17.18	3.44	12.14	62.21	16.49	1	2.58	1	11.34	1.91	1	1	1	4.18	1	70.93	61.4	43.01	150.13	72.62	87.6	131.54	26.23	15.27	12.1	100.08	91.1	34.39	53.54	39.39	27.84	74.77	22.04	23.29	56.17
Y71A12B.30	Y71A12B.30	Y71A12B.30	1	1	1	1	1	1	1	1	1	1	1	1	1	1	1	1	1	1	1	1	1	1	1	1	1	1	1	1	1	1	1	1	1	1	1	1	1	1	1	1	1	1	1	1	1	1	1	1	1	1	1	1	1	1	1	1	1	1	1	1	1	1	1	1	1	1	1	1	1	1	1	1	1	1	1	1	1	1	1	1	1	1	1	1	1	1	1
Y71A12B.31	Y71A12B.31	Y71A12B.31	1	1	1	1	1	1	1	1	1	1	1	1	1	1	1	1	1	1	1	1	1	1	1	1	1	1	1	1	1	1	1	1	1	1	1	1	1	1	1	1	1	1	1	1	1	1	1	1	1	1	1	1	1	1	1	1	1	1	1	1	1	1	1	1	1	1	1	1	1	1	1	1	1	1	1	1	1	1	1	1	1	1	1	1	1	1	1
Y71A12B.33	Y71A12B.33	Y71A12B.33	1	1	1	1	1	1	1	1	1	1	1	1	1	1	1	1	1	1	1	1	1	1	1	1	1	1	1	1	1	1	1	1	1	1	1	1	1	1	1	1	1	1	1	1	1	1	1	1	1	1	1	1	1	1	1	1	1	1	1	1	1	1	1	1	1	1	1	1	1	1	1	1	1	1	1	1	1	1	1	1	1	1	1	1	1	1	1
Y71A12B.8	Y71A12B.8	Y71A12B.8	1	1	1	1	1	1	1	1	1	1	1	1	1	1	1	1	1	1	1	1	1	1	1	1.09	1	1	1	1	1	1	1	1	3.43	1	1	1	1	1	1.25	1	1	1	1	1	1	1	1	1	6.86	1	1	1	1	1	1	1	4.69	1	1	1	1	1	1	1	1	1	1	1	1	1	4.34	7.66	1	1	1	1	1	1	2.21	3.5	1	1.5	1	1	1	1.69	1.76
Y71A12C.2	Y71A12C.2	Y71A12C.2	1	1	1	1	1	1	1	1	1	1	1	1	1	1	1	1	1	1	3.95	1	1	1	5.55	1	1	1.43	3.42	1	4.72	1	1	1	1	1	1	2.54	1	1	1	1	1	1	1	1	1	1	6.71	1	1	1	1	1	1	1	1	1	1	1	3.6	1	1	1	1	1	1	1	1	1	1	1	1	12.36	3.85	10.47	1	1	1	1	1	1	1	1	1	1	1	2.56	1
Pseudogene:Y71A12C.3	Y71A12C.3	Y71A12C.3	1	1	1	1	1	1	1	1	1	1	1	1	1	1	1	1	1	1	1	1	1	1	1	1	1	1	1	1	1	1	1	1	1	1	1	1	1	1	1	1	1	1	2.67	4.73	1	1	1	1	1	1	1	1	1	1	1	1	1	1	1	1	1	1	1	1	1	1	1	1	1	1	1	1.28	1	1	1	1	1	1	1	1	1	1	1	7.62	1	1	1
Y71A12C.4	Y71A12C.4	Y71A12C.4	1	1	1	1	1	1	1	1	1	1	1	1	1	1	1	1	1	1	1	1	1	1	1	1	1	1	1	1	1	1	1	1	1	1	1	1	1	1	1	1	1	1	1	1	1	1	1	1	1	1	1	1	1	1	1	1	1	1	1	1	1	1	1	1	1	1	1	1	1	1	1	1	1	1	1	1	1	1	1	1	1	1	1	1	1	1	1
Y71D11A.7	Y71D11A.7	Y71D11A.7	1	1	1	1	1	1	1	1	1	1	1	1	1	1	1	1	1	1	1	1	1	1	1	1	1	1	1	1	1	1	1	1	1	1	1	1	1	1	1	1	1	1	1	1	1	1	1	1	1	1	1	1	1	1	1	1	1	1	1	1	1	1	1	1	1	1	1	1	1	1	1	1	1	1	1	1	1	1	1	1	1	1	1	1	1	1	1
Y71D11A.8	Y71D11A.8	Y71D11A.8	1	1	1	1	1	1	1	1	1	1	1	1	1	1	1	1	1	1	1	1	1	1	1	1	1	1	1	1	1	1	1	1	1	1	1	1	1	1	1	1	1	1	1	1	1	1	1	1	1	1	1	1	1	1	1	1	1	1	1	1	1	1	1	1	1	1	1	1	1	1	1	1	1	1	1	1	1	1	1	1	1	1	1	1	1	1	1
Y71F9AL.1	Y71F9AL.1	Y71F9AL.1	21.61	20.64	9.87	18.22	14.26	28.2	18.19	8.91	38.44	40.4	27.79	2.63	33.54	31.88	16.54	11.78	13.77	44.48	14.37	2.79	22.04	25.83	25.98	23.06	11.04	19.28	23.41	21.82	18.15	23.15	15.4	39.72	23.66	47.82	47.47	14.28	1	24.21	21.51	19.32	8.16	16.34	15.76	10.49	47.04	27.41	31.85	1	19.98	33.88	16.03	72.64	22.62	11	14.33	35.44	23.98	44.55	20.53	3.05	16.63	13.99	30.72	24.18	9.29	14.21	26.09	45.35	33.32	26.59	17.99	38.16	31.48	12.42	3.66	12.12	2.24	12.83	9.38	8.96	3.39	21.73	15.15	12.33	17.43	24.89	17.59
Y71F9AL.11	Y71F9AL.1	Y71F9AL.1	1	1	1	1	1	1	1	1	1	1	1	1	1	1	2.89	1	1	1	1	1	1	1	1	1	1	1	1	1	3.76	1	1	1	3.23	1	1	1	1	2.45	1	1	8.93	1	1	10.26	1	2.12	1	1	1	1	1	1	1	1	1	1	1	1	1	1	1	1	1	1	1	1	1	1	17.92	1	1	3.31	1	1	1	1	1	1	1	1	1	1	1	1	1	1	1
Y71F9AL.10.2	#N/A	Y71F9AL.10	15.73	13.69	10.77	7.55	7.45	15.64	1	10.91	19.72	6.48	1	25.31	13.4	27.2	6.52	4.15	22.1	3.67	6.82	3.27	7.45	10.86	9.62	6.02	14.03	14.87	12.07	5.41	10.55	6.98	16.28	9.7	10.34	12.67	10.86	3.61	12.45	10.37	8	10.23	10.61	10.68	14.56	5.52	1	10.86	3.12	4.81	7.28	1	1	1.07	22.34	4.13	12.28	2.3	14.25	8.6	15.35	1.86	14.35	12.61	16.57	7.66	1	28.83	16.62	3.31	2.63	1.58	8.54	4.77	10.71	19.6	12.97	7.47	16.15	10.43	17.46	3.37	2.49	12.81	5.63	11.91	7.29	9.81	1.86
Y71F9AL.12	Y71F9AL.12	Y71F9AL.12	13.5	8.4	20.54	2.89	10.29	10.04	23.24	31.37	19.88	34.56	12.42	1	10	7.89	2.08	8.68	6.83	1	1.74	5.82	21.48	15.44	11.74	9.48	9.85	8.38	17.12	28.36	12.71	13.47	1	1	11.93	24.14	7.22	14.09	1	11.55	4.85	10.66	6.06	10.12	17.4	17.53	1	26.11	10.52	1	1	1	23.58	1	13.97	20.2	16.69	8.71	17.44	3.15	15.54	18.93	11.89	18.83	16.37	18.48	6.88	9.25	5.13	3.1	1	7.84	1	1	7.64	19.95	33.7	4.1	19.9	10.02	2.62	8.61	20.94	19	8.29	12.7	14.45	10.38	37.25
Y71F9AL.19	Y71F9AL.19	Y71F9AL.19	1	1	1	1	1	1	1	1	1	1	1	1	1	1	1	1	1	1	1	1	1	1	1	1	1	1	1	1	1	1	1	1	1	1	1	1	1	1	1	1	1	1	1	1	1	1	1	1	1	1	1	1	1	1	1	1	1	1	1	1	1	1	1	1	1	1	1	1	1	1	1	1	1	1	1	1	1	1	1	1	1	1	1	1	18.63	1	1
Y71F9AL.2	Y71F9AL.2	Y71F9AL.2	1.78	3.2	1	1	1	1	1	1	1	1	1	1	1	1	1	1	3.12	1	2.7	1	1	1.1	1	1	1.64	2.4	1	1	1.51	1	1	6.11	3.18	1	1	2.5	1	1	1	1	1	1	1	1	1	1	1.15	1	1	1	1	1	1	1	1	1	1	2.01	1	1	1	2.63	1	1	1	3.89	1	1	1	1	1	1	1	1	1	4.79	1	1	1	1	1	1	1	1	1	1	1
Y71F9AL.20	Y71F9AL.20	Y71F9AL.20	1	1	1	1	1	1	1	1	1	1	1	1	1	1	1	1	1	1	1	1	1	1	1	1	1	1	1	1	1	1	1	1	1	1	1	1	1	1	1	1	1	1	1	1	1	1	1	1	1	1	1	1	1	1	1	1	1	1	1	1	1	1	1	1	1	1	1	1	1	1	1	1	1	1	1	1	1	1	1	1	1	1	1	1	1	1	1
Y71F9AL.21	Y71F9AL.21	Y71F9AL.21	1	1	1	1	1	1	1	1	1	1	1	1	1	1	1	1	1	1	1	1	1	1	1	1	1	1	1	1	1	1	1	1	1	1	1	1	1	1	1	1	1	1	1	1	1	1	1	1	1	1	1	1	1	1	1	1	1	1	1	1	1	1	1	1	1	1	1	1	1	1	1	1	1	1	1	1	1	1	1	1	1	1	1	1	1	1	1
Y71F9AL.24	Y71F9AL.24	Y71F9AL.24	1	1	1	1	1	1	1	1	1	1	1	1	1	1	1	1	1	1	1	1	1	1	1	1	1	1	1	1	1	1	1	1	1	1	1	1	1	1	1	1	1	1	1	1	1	1	1	1	1	1	1	1	1	1	1	1	1	1	1	1	1	1	1	1	1	1	1	1	1	1	1	1	1	1	1	1	1	45.93	1	1	1	1	1	1	1	1	1
Y71F9AL.4	Y71F9AL.4	Y71F9AL.4	3.75	8.86	1	1	4.65	3.91	3.13	1	1	1	1	2.61	18.92	9.35	1.88	8.55	1	10.18	5.61	6.33	4.01	5.66	4.42	3.24	1	4.05	8.84	14.61	1	7.68	6.11	9.43	10.29	1	1	4.79	1	4.24	1.67	5.21	10.97	1	4.18	8.67	1	1	6.99	1	1	1	1	1	1	1	1	2.03	3.22	4.45	4.19	4.18	5.22	12.49	4.1	1	1	4.18	3.49	1	8.06	1	1	8.09	9.91	2.77	4.77	5.54	30.06	6.25	4.93	1	1	3.68	12.24	11.11	10.6	1.62	9.22
Y71F9AL.6	Y71F9AL.6	Y71F9AL.6	5.22	11.15	11.05	1	5.1	4.98	13.32	1	21.83	13.37	13.63	1	3.48	21.82	5.76	2.68	18.54	2.94	71.06	1	7.67	4.28	3.74	3.11	6.67	8.2	1	20.26	6.83	24.94	10.48	37.02	13.94	26.68	10.1	9	1	6.36	1	9.47	5.73	5	1	8.66	1	1	3.09	18.52	1	1.16	13.6	1	1	1	9.62	17.96	8.52	15.21	8.97	2.99	13.04	3.63	5.22	13.8	9.09	16.9	12.36	3.97	1	6.43	13.62	7.67	5.16	5.72	7.16	28.05	1	12.31	10.49	16.73	9.79	2.24	8	1	1	13.05	2.9
Y71F9AL.7	Y71F9AL.7	Y71F9AL.7	10.58	1.84	4.52	4.4	1	1	1	1	1	1	1	1	3.03	7.23	1.98	7.95	1	1	144.83	1	2.08	3.1	4.35	4.62	1	1	13.39	32.61	29.43	9.47	44.77	64.94	27.56	64.38	28.25	9.04	1	35.41	34.81	3.91	59.41	39.01	26.44	44.97	285	1	1	1	1	1	1	1	1	1	1	54.4	4.72	10.72	5.7	1	7.52	9.53	1	8.9	7.63	1	1	56.25	49.91	17.15	117.97	38.28	42.21	55.63	9.44	140.27	8.71	76.38	40.05	16.41	31.54	30.4	41.34	35.88	19.69	23.55	25.89
Y71F9AL.8	Y71F9AL.8	Y71F9AL.8	36.07	27.74	22.07	9.3	26.84	47.84	13.07	37.8	1	1	34.22	9.88	24.19	21.41	13.07	34.19	49.53	41.39	16.61	14.72	28.07	24.74	29.77	13.38	10.16	17.79	10.57	7.47	11.31	32.9	4.18	16.79	12.18	21.68	12.41	18.64	1	19.54	4.67	16.34	8.33	13.69	13.19	13.2	1	1	6.68	1	25.71	1	25.41	1	9.19	1	24.25	16.21	17.27	7.36	21.51	21.62	39.29	24.32	26.6	24.75	23.75	26.77	34.57	13.53	11.26	18.47	2.86	5.71	14.41	3.57	1	3.33	1	9.62	5	9.37	1	7.62	4.38	7.66	8.66	18.27	20.03
Y71F9AL.9	Y71F9AL.9	Y71F9AL.9	33.15	50.88	22.27	25.86	7.58	48.65	36.83	71.88	39.23	62.62	63.86	58.9	34.39	55.38	47.19	58.06	57.52	59.05	70.46	19.54	35.45	49.87	44.4	44.14	36.03	53.43	23.59	16.77	15.76	29.48	34.85	42.09	34.14	107.33	55.1	68.68	24.37	18.48	52.46	42.39	36	10.24	31.93	23.81	202.16	1.3	67.16	1.52	65.12	140.87	4.71	270.83	59.86	25	45.02	40.79	57.21	55.28	47.22	22.96	65.54	34.26	56.63	55.35	4.02	39.94	35.04	72.13	64.27	30.34	37.82	45.8	32.7	31.28	7.76	46.39	2.89	35.7	25.92	23.24	1	36.6	19.9	28.66	15.98	33.02	15.09
Y71F9AM.7	Y71F9AM.7	Y71F9AM.7	1	1	1	1	1	1	1	1	1	1	1	1	1	1	1	1	1	1	1	1	1	1	1	1	1	1	1	1	1	1	1	1	1	1	1	1	1	1	1	1	1	1	1	1	1	1	1	1	1	1	1	1	1	1	1	1	1	1	1	1	1	1	1	1	1	1	1	1	1	1	1	1	1	1	1	1	1	1	1	1	1	1	1	1	1	1	1
Y71F9AM.8	Y71F9AM.8	Y71F9AM.8	1	1	1	1	1	1	1	1	1	1	1	1	1	1	1	1	1	1	1	1	1	1	1	1	1	1	1	1	1	1	1	1	1	1	1	1	1	1	1	1	1	1	1	1	1	1	1	1	1	1	1	1	1	1	1	1	1	1	1	1	1	1	1	1	1	1	1	1	1	1	1	1	1	1	1	1	1	1	1	1	1	1	1	1	1	1	1
Y71F9AR.2	Y71F9AR.2	Y71F9AR.2	1	10.52	1	28.21	1	12.66	1	14.29	1	1	1	6.16	9.75	3.22	1	12.8	2.86	17	13.55	7.5	7.35	7.11	1	3.78	1	1.57	17.58	8.07	13.95	1	1	1.84	10.78	1	1	5.41	1	8.37	13.02	1	1.92	1.78	29.07	8.88	64.98	1	7.9	1	1	1	1	1	10.61	13.62	9.42	1	15.09	3.78	3	1	1	24.46	3.48	1	12.42	9.04	1	32.63	4.39	15.21	7.8	4.4	10.73	15.32	10.65	8.84	14.37	15.33	7.26	17.11	1	6.85	1	11.6	1	3.03	14.46
Y71F9AR.4	Y71F9AR.4	Y71F9AR.4	109.77	68.39	107.66	7.89	34.82	37.12	1	37.98	1	41.65	84.54	41.7	31.96	126.79	40.11	80	78.49	61.35	20.05	22.26	33.46	33.85	25.01	47.5	45.17	18.63	93.86	46.08	78.38	41.6	63.03	30.28	43.29	42.95	51.1	44.51	1	60.62	19.56	24.29	39.95	46.68	24.15	22.19	1	1	24.92	59.78	1	1	28.77	1	32.88	171.2	53.02	35.48	72.9	88.1	28.32	30.51	27.9	59.84	109.79	44.76	114.36	58.52	98.74	9.96	1	2.3	19.55	17.91	68.36	50.23	10.61	33.4	17.88	20.91	26.55	64.03	11.94	56.79	59.12	73.57	53.5	17.3	49.74
Y71F9AR.5	Y71F9AR.5	Y71F9AR.5	1	1	1	1	1	1	1	1	1	1	1	1	1	1	1	1	1	1	1	1	1	1	1	1	1	1	1	1	1	1	1	1	1	1	1	1	1	1	1	1	1	1	1	1	1	1	1	1	1	1	1	1	1	1	1	1	1	1	1	1	1	1	1	1	1	1	1	1	1	1	1	1	1	1	1	1	1	1	1	1	1	1	1	1	1	1	1
Y71F9AR.6	Y71F9AR.6	Y71F9AR.6	1	1	1	1	1	1	1	1	1	1	1	1	1	1	1	1	1	1	1	1	1	1	1	1	1	1	1	1	1	1	1	1	1	1	1	1	1	1	1	1	1	1	1	1	1	1	1	1	1	1	1	1	1	1	1	1	1	1	1	1	1	1	1	1	1	1	1	1	1	1	1	1	1	1	1	1	1	1	1	1	1	1	1	1	1	1	1
Y71F9AR.7	Y71F9AR.7	Y71F9AR.7	1	1	1	1	1	1	1	1	1	1	1	1	1	1	1	1	1	1	1	1	1	1	1	1	1	1	1	1	1	1	1	1	1	1	1	1	1	1	1	1	1	1	1	1	1	1	1	1	1	1	1	1	1	1	1	1	1	1	1	1	1	1	1	1	1	1	1	1	1	1	1	1	1	1	1	1	1	1	1	1	1	1	1	1	1	1	1
Y71F9AR.8	Y71F9AR.8	Y71F9AR.8	1	1	1	1	1	1	1	1	1	1	1	1	1	1	1	1	1	1	1	1	1	1	1	1	1	1	1	1	1	1	1	1	1	1	1	1	1	1	1	1	1	1	1	1	1	1	1	1	1	1	1	1	1	1	1	1	1	1	1	1	1	1	1	1	1	1	1	1	1	1	1	1	1	1	1	1	1	1	1	1	1	1	1	1	1	1	1
Y71F9AR.9	Y71F9AR.9	Y71F9AR.9	1	1	1	1	1	1	1	1	1	1	1	1	1	1	1	1	1	1	1	1	1	1	1	1	1	1	1	1	1	1	1	1	1	1	1	1	1	1	1	1	1	1	1	1	1	1	1	1	1	1	1	1	1	1	1	1	1	1	1	1	1	1	1	1	1	1	1	1	1	1	1	1	1	1	1	1	1	1	1	1	1	1	1	1	1	1	1
Y71F9B.1	Y71F9B.1	Y71F9B.1	1	1	1	1	1	6.29	1	1	1	1	1	1	1	1	1	1	5.03	1	15.12	1	1	1	6.2	1	1	1	1	4.28	1	1	1	1	1	1	1	1	1	1	1	1	14.78	1	1	1	1	1	1	1	1	1	1	1	1	1	1	1	1	1	1	1	1	1	1	1	1	1	1	1	1	1	1	1	1	1	1	9.24	1	1	1	1	1	1	1	1	1	1	1
Y71F9B.13a	#N/A	Y71F9B.13	1	16.17	8.33	1	11.58	40.75	87.64	59.2	1	43.8	1	23.09	1	13.59	38.39	20.34	37.25	40.23	9.45	1	42.03	11.52	50.25	1.81	32.38	29.23	1.92	1	6.43	30.6	18.06	87.63	34.13	71.13	32.25	12.52	1	41.66	33.12	18.47	28.95	16.36	9.27	25.21	1	2.18	22.16	1.98	1	20.67	1	1	25.09	1	10.22	1	1	32.72	23.52	1	1	17.11	4.51	14.32	1	16.41	12.41	54.4	83.99	39.21	49.97	31.19	18.12	40.97	2.72	41.35	6.62	36.72	7.79	1	1	15.75	39.29	27.2	1	18.16	4.23
Y71F9B.15	Y71F9B.15	Y71F9B.15	1	1	1	1	1	1	1	1	1	1	1	1	1	1	1	1	1	1	1	1	1	1	1	1	1	1	1	1	1.17	1	1	1.11	1	1	1	1	1	1	1	1	1	1	1	1	1	1	1	1	1	1	1	1	1	1	1	1	1	1	1	1	1	1	1	1	1	1	1	1	1	1	1	1	1	1	1	1	1	1	1	1	1	1	1	1	1	1	1
Y71F9B.17	Y71F9B.17	Y71F9B.17	1	1	1	1	1	1	1	1	1	1	1	1	1	1	1	1	1	1	1	1	1	1	1	1	1	1	1	1	1	1	1	1	1	1	1	1	1	1	1	1	1	1	1	1	1	1	1	1	1	1	1	1	1	1	1	1	1	1	1	1	1	1	1	1	1	1	1	1	1	1	1	1	1	45.61	1	1	1	1	1	1	1	1	1	1	1	1	1
Y71F9B.18	Y71F9B.18	Y71F9B.18	1	1	1	1	1	1	1	1	1	1	1	1	1	1	1	1	1	1	1	1	1	1	1	1	1	1	1	1	1	1	1	1	1	1	1	1	1	1	1	1	1	1	1	1	1	1	1	1	1	1	1	1	1	1	1	1	1	1	1	1	1	1	1	1	1	1	1	14.06	1	1	1	1	1	1	1	1	1	1	1	1	1	1	33.54	1	1	1	1
Y71F9B.19	Y71F9B.19	Y71F9B.19	1	1	1	1	1	1	1	1	1	1	1	1	1	1	1	1	1	1	1	1	1	1	1	1	1	1	1	1	1	1	1	1	1	1	1	1	1	1	1	1	1	1	7.18	1	1	1	1	1	1	1	1	1	1	1	1	1	1	1	1	1	1	1	1	1	1	1	1	1	1	1	1	1	1	7.22	1	1	1	1	1	1	1	1	1	1	1	1	1
Y71F9B.2b	Y71F9B.2	Y71F9B.2	108.42	31.27	1	46.99	240.89	106.21	89.72	1	280.56	1	411.41	51.47	10.15	25.26	84.15	110.83	40.51	1	97.33	291.84	115.51	61.58	76.8	61.72	45.26	1.64	1	1	1	44.84	10.83	34.38	1	1	57.38	41.94	1	18.37	72.54	108.95	1	1	98.09	32.95	1	1	55.41	124.35	1	1	123.6	296.94	14.37	1	56.78	19.08	70.6	30.5	76.94	265.47	275.96	110.92	143.33	131.26	50.33	168.91	51.99	30.37	8.67	22.8	15.28	13.19	42.34	24.21	129.72	29.04	73.35	6.88	39.93	109.36	57.36	81.13	70.85	92.48	181.08	1	116.33
Y71F9B.2a	Y71F9B.2	Y71F9B.2	105.4	65.28	108.18	98.19	141.45	85.92	131.33	79.62	92.93	96.63	74.65	87.06	71.21	90.87	69.86	80.85	54.54	53.74	62.83	57.35	105.94	81.68	61.17	82.69	50.04	81.13	19.45	87.93	60.44	91.34	75.99	12.75	77.73	1	30.78	57.33	1	50.64	53.14	95.46	9.65	52.09	60.85	35.29	43.01	1	82.72	61.97	1.19	1	107.46	8.04	67.35	83	108.76	91.29	65.86	119.89	79.94	102.78	56.13	121.96	80.82	78.96	53.22	76.52	89.73	19.33	16.42	43.96	3.44	38.51	64.24	68.09	56.38	45.01	59.62	37.75	38.54	25.53	27.9	33.13	25.21	64.85	88.54	34.12	51.84
Y71F9B.20	Y71F9B.20	Y71F9B.20	1	1	1	1	1	1	1	1	1	1	1	1	1	1	1	1	1	1	1	1	1	1	1	1	1	1	1	1	1	1	1	1	1	1	1	1	1	1	1	1	1	1	1	1	1	1	1	1	1	1	1	1	1	1	1	1	1	1	1	1	1	1	1	1	1	1	1	1	1	1	1	1	1	1	1	1	1	1	1	1	1	1	1	1	1	1	1
Y71F9B.21	Y71F9B.21	Y71F9B.21	1	1	1	1	1	1	1	1	1	1	1	1	1	1	1	1	1	1	1	1	1	1	1	1	1	1	1	1	1	1	1	1	1	1	1	1	1	1	1	1	1	1	1	1	1	1	1	1	1	1	1	1	1	1	1	1	1	1	1	1	1	1	1	1	1	1	1	1	1	1	1	1	1	1	1	1	1	1	1	1	1	1	1	1	1	1	1
Y71F9B.22	Y71F9B.22	Y71F9B.22	1	1	1	1	1	84.63	1	1	1	1	1	1	1	1	1	1	1	1	1	1	1	1	1	1	1	37.87	1	1	1	1	1	1	1	1	56.32	1	1	1	1	1	1	1	42.76	1	1	1	1	1	1	1	1	1	1	1	1	1	1	1	1	1	1	1	1	1	1	1	1	1	1	1	1	1	1	1	1	1	1	1	1	1	1	1	1	1	1	1	1
Y71F9B.24a	Y71F9B.24	Y71F9B.24	1	1	1	1	1	1	1	1	1	1	1	1	1	1	1	1	1	1	1	1	1	1	1	1	1	1	1	1	2.72	1	1	1	1	1	1	1	1	1	1	1	1	1	1	1	1	1	1	1	1	1	1	1	1	1	1	1	1	1	1	1	1	1	1	1	1	1	1	1	1	1	1	1	1	3.73	10.61	1	1	1	1	1	1	1	1	1	1	1	1
Y71F9B.24b	Y71F9B.24	Y71F9B.24	1	1	1	1	1	1	1	1	1	1	1	1	1	1	1	1	1	1	1	1	1	1	1	1	1	1	1	1	1	1	1	1	1	1	1	1	1	1	1	1	1	1	1	1	1	1	1	1	1	1	1	1	1	1	1	1	1	1	1	1	1	1	1	1	1	1	1	1	1	1	10.66	1	1	1	1	1	1	1	1	1	1	1	1	1	1	1	1
Y71F9B.6g	Y71F9B.6	Y71F9B.6	1	1	1	1	1	1	1	1	1	1	1	1.56	1	1	1	1	1	1	1	1	1	1	1	1	1	1	1	1	1	1	1	1	1	1	1	1	1	1	1	1	1	1.1	1	1	1	1	1	1	1	1	1	1	1	1	1	1	1	1	1	1	1	1	6.34	1	1	1	1	1	1	1	1	1	2.03	1	1	1	1	1	1	6.96	1	1	1	1	1	3.65	1.8
Y71F9B.6b	#N/A	Y71F9B.6	23.92	19.2	23.69	25.54	19.24	10.58	25.74	23.58	15.32	1	49.46	21.32	27.07	1	32.49	26.12	21.06	30	35.89	1	32.15	36.66	25.69	30.79	36.36	39.66	11.57	26.51	26.7	31.8	9.79	1.18	23.06	15.67	13.81	35.23	20.24	19.24	5.83	40.55	8.88	17.23	19.86	8.28	1	1	11.26	1	1	1	1	1	21.38	19.49	21.16	25.46	27.05	43.61	21.45	10.65	22.36	23.81	20.41	22.97	27.21	43.64	34.22	1	1	15.42	1	14.59	4.42	12.81	2.96	51.59	14.65	17.58	24.45	11.81	3.75	33.55	1	11.05	17.11	1	30.11
Y71F9B.6e	Y71F9B.6	Y71F9B.6	101.46	144.46	1	38.57	1	1	1	1	1	1	1	91.19	1	68.2	27.04	20.51	41.73	226.99	1	1	28.1	41.45	1	73.24	73.2	32.2	6.34	64.52	10.27	60.7	1	1	23.09	1	1	56.74	1	4.94	1	27.33	10.65	20.14	71.16	1	1538.41	1	30.61	1	1	1	1	1	136.79	1	1	1	1	11.57	6.91	1	1	1	84.26	7.93	18.64	75.81	1	1	1	19.82	1	1	24.5	25.1	1	69.5	11.75	11.21	23.3	306.47	30.9	75.28	1	1	1	75.64	1
Y71F9B.6f	Y71F9B.6	Y71F9B.6	1	15.99	3.85	5.02	1	1	1	38.72	15.17	23.11	1	14.4	1	23.45	1	1	3.54	1	1	10.14	1	1	1	1	1	1	15.27	1	1	1	1	1	1	1.31	1	1	17.26	1	4.63	1	1	1.09	1	1.23	1	1	1	1	1	1	1	1	1	10.89	1	1	1	1	1	2.38	4.53	1	10.15	1	1	1	1	1	1	1	1	1	11.11	10.57	6.53	1	1	1	1	9.5	1	1	9.4	1	1	13.18	1
Y71F9B.9a	#N/A	Y71F9B.9	1	1	1	1	1	1	1	1	1	1	1	4.11	2.74	2.34	1	1	2.71	1	20.97	1	1	1	2.56	1.16	1	3.29	2.88	6.09	1	1	10.19	1	1	1	1	1.3	1	2.23	1	1	1	1	1	1.67	125.43	1	4.16	1	1	1	1	1	1	1	1	4.99	1	1	1	1	1	1	1	1	1	8.81	1	1	1	1	1	7.86	1	1	1	23.75	1	1.33	1	1.73	1	1	1	1	1	4.63	1
Y71G10AR.4	Y71G10AR.4	Y71G10AR.4	1	2.2	1	1	1	1	3.28	1	8.94	10.29	1	1	1	2.49	5.23	2.34	7.43	1.76	8.09	2.91	1.74	3.4	7.44	3.13	1.19	4.81	1.35	1	3.33	2.7	1	1	1	1	1	2.2	1	4.12	1	7.75	1	3.93	8.48	1	1	1	5.31	1	1	1	1	1	2.58	1	3.26	2.11	5.16	1.92	3.73	10.43	1	1.49	9.28	3.52	1	3.63	1	1	1	1	1	1	4.31	5.16	1	17.6	1	2.87	7.77	1	1	4.34	1	5.2	1	2.33	1
Y71G10AR.5	Y71G10AR.5	Y71G10AR.5	1	1	1	1	1	1	1	1	1	1	1	1	1	1	1	1	1	1	1	1	1	1	1	1	1	1	1	1	1	1	1	1	1	1	1	1	1	1	1	1	1	1	1	1	1	1	1	1	1	1	1	1	1	1	1	1	1	1	1	1	1	1	1	1	1	1	1	1	1	1	1	1	1	1	1	1	1	1	1	1	1	1	1	1	1	1	1
Y71G12A.4	Y71G12A.4	Y71G12A.4	3.59	2.49	13.37	5.94	1	1	3.85	6.24	10.88	1	1	1	2.19	2.84	2.16	5.98	4.18	14.12	2.15	3.4	4.41	2.99	1	4.09	1	2.81	1	1	5.6	1	9.03	1	1	1	4.79	1	1	5.73	9.27	3.09	12.71	25.34	9.83	14.87	1	1	3.23	1	1	1	1	1	1	1	7.3	6.48	6.14	6.72	1	1.91	1	1	4.08	1	10.35	6.44	1	1	1	1	1	1	1	1	4.99	3.55	6.87	7.01	5.63	1	1	1	10.76	2.85	5.42	1	1
Y71G12B.10	Y71G12B.10	Y71G12B.10	85.68	47.16	76.26	56.09	59.31	33.77	70.87	46.1	29.21	50.88	77.34	49.33	33.12	71.28	28.08	59.35	89.95	34.23	19.14	22.05	60.77	48.04	49.84	39.24	60.23	35.94	14.42	28.21	13.13	28.21	7.5	2.01	28.57	1	39.26	39.32	1	14.43	6	39.13	32	6.55	22.32	6.9	41.46	44.36	31.39	1	65.04	1.12	24.01	1	38.62	65.15	24.72	26.21	63.23	39.93	41.26	40.51	49.54	55.69	63.39	52.77	2.11	50.51	55.49	17.2	40.25	14.51	4.32	1.6	14.68	8.86	21.46	29.49	30.94	6.86	15.29	5.98	7.73	11.13	26.49	36.51	26	23.32	7.47
Y71G12B.13	Y71G12B.13	Y71G12B.13	3.78	1	1	1	1	4.44	1	1	9.8	1	6.25	1	1	1.82	4.64	1.74	2.78	3.51	2.71	1	5.13	3.47	1.39	4.63	3.15	2	2.93	1	5.11	5.13	4.07	1	1.6	1	2.88	2.32	1	3.3	5.75	4.42	9	1	2.88	6.77	1	1	1	1	1	18.57	1	1	3.62	1	2.25	3.45	6.91	1	6.77	2.61	1	1	1.92	1	1	1	1	1	11.24	1	14	1	1	6.42	1	1.76	7.4	3.07	7.97	1.45	1	4.17	1	3.98	1.99	3.95	1
Y71G12B.17	Y71G12B.17	Y71G12B.17	1	1	1	1	1	1	1	1	1	1	9.41	1	1	1	1	1	1	1	1	1	1	1	1	1	1	1	1	1	1.8	3.94	1	1	8.23	18.39	3.74	6.27	1	2.21	6.37	8.28	1	1	3.94	1.65	1	1	1	1	1	1	1	1	2.38	1	1	1	4.09	1	1	1	1	1	1	1	1	1	1	3.27	1	1	2.57	1	5.29	4.9	9.4	1	1	4.56	6.27	4.53	1.74	1	1.68	1	1	4.5	9.99
Y71G12B.18a	#N/A	Y71G12B.18	1	1	1	1	1	1	1	1	1	1	1	1	1	1	1	1	1	1	1	1	1	1	1	1	1	1	1	1	1	1	1	1	1	1	1	1	1	2.52	1	1	1	1	1	1	1	1	1	1	1	1	1	1	1	1	1	1	1	1	1	1	1	1	1	1	1	1	1	11.67	1	1	1.19	1	4.55	3.42	1	3.44	1	4.61	3.11	1	1	1	1	1	1	1	2.61
Y71G12B.2	Y71G12B.2	Y71G12B.2	1	1	1	1	1	1	1	1	1	1	1	1	1	1	1	1	1	1	1	1	1	1	1	1	1	1	1	1	1	1	1	1	1	1	1	1	1	1	1	1	1	1	1	1	1	1	1	1	1	1	1	1	1	1	1	1	1	1	1	1	1	1	1	1	1	1	1	1	1	1	1	1	1	1	1	1	1	1	1	1	1	1	1	1	1	1	1
Y71G12B.22	Y71G12B.22	Y71G12B.22	1	1	1	1	1	1	1	1	1	1	1	1	1	1	1	1	1	1	1	1	1	1	1	1	1	1	1	1	1	1	1	1	1	1	1	1	1	1	1	1	1	1	1	1	1	1	1	1	1	1	1	1	1	1	1	1	1	1	1	1	1	1	1	1	1	1	1	1	1	1	1	1	1	1	1	1	1	1	1	1	1	1	1	1	1	1	1
Y71G12B.23b	#N/A	Y71G12B.23	61.38	29.13	41.17	16.89	34.48	33.16	19.76	1	36.24	73.99	43.57	57.16	32.55	63.88	56.81	72.99	52.28	65.42	27.14	9.94	26.24	33.88	63.88	48.06	28.8	47.59	19.87	11.24	31.43	14.15	22.16	1.93	23.41	1	28.11	27.4	21.78	13.14	11.81	43.23	2.71	55.74	14.17	9.14	1	1	19.44	1	1	27.15	36.89	1	25.26	32.4	23.03	33.91	35.64	43.5	22.52	55.98	38.2	37	71.11	46.01	11.99	66.12	39.64	22.42	42.44	26.63	27.36	17.09	31.22	36.54	1	10.7	22.12	15.08	29.3	10.8	1	13.8	6.97	11.32	27.14	17.07	49.38
Y71G12B.25a	#N/A	Y71G12B.25	1	1	1	1	1	1	1	1	1	1	1	1	1	1	1	1	1	2.52	4.04	1	2.52	1	1	1	1	1	1	1	1	1	1	4.7	1	1	1	1	1	1	1	2.7	1	1	1	6.44	1	1	1	1	1	1	1	1	1	1	2.37	1	1	1	1	1	1	1	1	1	1	1	1	1	1	1	1	1	4.28	2.49	1	1	1	1	1	1	1	1	1	5.17	1	1	1
Y71G12B.26b	Y71G12B.26	Y71G12B.26	1	1	1	1	1	1	1	1	1	1	1	1	1	1	1	1	1	1	1	1	1	1	1	1	1	1	1	1	1	1	1	1	1	1	1	1	1	1	1	1	1	1	1	1	1	1	1	1	1	1	1	1	1	1	1	1	1	1	1	1	1	1	1	1	1	1	1	1	1	1	1	1	1	1	1	1	1	1	1.76	1	1	1	1	1	1	1	1
Y71G12B.26a	Y71G12B.26	Y71G12B.26	1	1	1	1	1	1	1	1	1	1	1	1	1	1	1	1	1	1	1	1	1	1	1	1	1	1	1	1	1	1	1	1	1	1	1	1	1	1	1	5.43	1	1	1	1	1	1	1	1	1	1	1	1	1	1	1	2.59	2.7	1	1	1	1	1	1	1	1	1	1	1	1	1	1	1	1	1	1	1	1	1	6.33	1	1	1	1	5.73	1	1	1
Y71G12B.27	Y71G12B.27	Y71G12B.27	1	1	1	1	1	1	1	1	1	1	1	1	1	1	1	1	1	1	1	1	1	1	1	1	1	1	1	1	1	1	1	1	1	1	1	1	1	1	1	1	1	3.2	1	1	1	1	1	87.69	1	60.18	1	1	1	1	1	1	1	1	1	1	1	1	1	1	1	1	1	1	1	1	1	1	1	1	1	1	1	1	1	1	1	1	1	1	1	1	1
Pseudogene:Y71G12B.28	Y71G12B.28	Y71G12B.28	1	1	1	1	1	1	1	1	1	1	1	1	1	1	1	1	1	1	1	1	1	1	1	1	1	1	1	1	1	1	1	1	1	1	1	1	1	1	1	1	1	1	1	1	1	1	1	1	1	1	1	1	1	1	1	1	1	1	1	1	1	1	1	1	1	1	1	1	1	1	1	1	1	1	1	1	1	1	1	1	1	1	1	1	1	1	1
Y71G12B.3	Y71G12B.3	Y71G12B.3	1	1	1	1	1	1	1	1	1	1	1	1	1	1	1	1	1	1	1	1	1	1	1	1	1	1	1	1	1	1	1	1	1	1	1	1	1	1	1	1	1	1	1	1	1	1	1	1	1	1	1	1	1	1	1	1	1	1	1	1	1	1	1	1	1	1	1	1	1	1	1	1	1	1	1	1	1	1	1	1	1	1	1	1	1	1	1
Y71G12B.30c	#N/A	Y71G12B.30	1	1	1	1	1	1	1	1	1	1	1	5.52	1	10.73	1	1	1	5	1	1	4.44	1	1	3.17	1	7.12	1	1	7.79	1	1	35.02	1	1.23	14.43	3.32	1	3.76	1	1	1	25.25	1	16.75	1	1	1	1	1	1	1	1	1	1	1	1	1	3.44	1	1	1	1	1	1	1	5.68	8.01	1.32	1	1	1	1	4.53	1	1	7.94	1	1	15.63	1	1	1	4.08	4.1	2.17	1	1
Y71G12B.31a	#N/A	Y71G12B.31	1	1	1	1	1	1	1	1	1	1	1	1	1	1	1	1	1	1	1	1	1	1	1	1	1	1	1	1	1	1	12.11	1	1	1	1	1	1	1	1	1	1	1	1	3.28	1	1	1	1	1	1	1	1	1	1	1	1	1	1	1	1	1	1	1	1	1	1	1	1	1	1	1	1	1	1	1	1	1	1	1	1	1	1	1	1	1	1	1
Y71G12B.32	Y71G12B.32	Y71G12B.32	1	1	1	1	1	1	1	1	1	1	1	1	1	1	1	1	1	1	1	1	1	1	1	1	1	1	1	1	1	1	1	1	1	1	1	1	1	1	1	1	1	1	1	1	1	1	1	1	1	1	1	1	1	1	1	1	1	1	1	1	1	1	1	1	1	1	1	1	1	1	1	1	1	1	1	1	1	1	1	1	1	1	1	1	1	1	1
Y71G12B.33a	#N/A	Y71G12B.33	1	1	1	1	1	1	1	1	1	1	1	1	1	1	1	1	1	1	1	1	1	1	1	1	1	1	1	1	1	1	1	1	1	1	1	1	1	1	1	1	1	1	1	1	1	1	1	1	1	1	1	1	1	1	1	1	1	1	1	1	1	1	1	1	1	1	1	1	1	1	2.77	1	3.83	1	1	1	1	1	1	1	1	1	1	1	1	1	1
Y71G12B.35	Y71G12B.35	Y71G12B.35	1	1	1	1	1	1	1	1	1	1	1	1	1	1	1	1	1	4.98	4.84	1	1	1	1	1	1	1	2.22	1	1	1	9.91	1	1	1	1	1	1	1	1	1	1	1.46	3.36	1	1	1	1	1	1	1	1	1	1	1	8.89	1	1	1	1	1	1	1	1	1	1	1	1	1	1.2	1.86	1	1	1	1	1	1	1	1	1	1	1	1	3.75	1	1	1	1
Y71G12B.36	Y71G12B.36	Y71G12B.36	1	1	1	1	1	1	1	1	1	1	1	1	1	1	1	1	1	1	1	1	1	1	1	1	1	1	1	1	1	1	1	1	1	1	1	1	1	1	1	1	1	1	1	1	1	1	1	1	1	1	1	1	1	1	1	1	1	1	1	1	1	1	1	1	1	1	1	1	1	1	1	1	1	1	1	1	1	1	1	1	1	1	1	1	1	1	1
Y71G12B.37	Y71G12B.37	Y71G12B.37	1	1	1	1	1	1	1	1	1	1	1	1	1	1	1	1	1	1	1	1	1	1	1	1	1	1	1	1	1	1	1	1	1	1	1	1	1	1	1	1	1	1	1	1	1	1	1	1	1	1	1	1	1	1	1	1	1	1	1	1	1	1	1	1	1	1	1	1	1	1	1	1	1	1	1	1	1	1	1	1	1	1	1	1	1	1	1
Y71G12B.41	Y71G12B.41	Y71G12B.41	1	1	1	1	1	1	1	1	1	1	1	1	1	1	1	1	1	1	1	1	1	1	1	1	1	1	22.62	1	1	1	1	1	1	1	1	1	1	1	1	1	1	1	7.19	1	1	1	1	1	1	1	1	1	1	1	1	1	1	1	1	1	1	1	1	1	1	1	1	1	1	1	1	1	1	1	1	1	1	1	1	1	1	1	1	1	1	1	1
Y71G12B.42	Y71G12B.42	Y71G12B.42	1	1	1	1	1	1	1	1	1	1	1	1	1	1	1	1	1	1	1	1	1	1	1	1	1	1	1	1	1	1	1	1	1	1	1	1	1	1	1	1	1	1	1	1	1	1	1	1	1	1	1	1	1	1	1	1	1	1	1	1	1	1	1	1	1	1	1	1	1	1	1	1	1	1	1	1	1	1	1	1	1	1	1	1	1	1	1
Y71G12B.44	Y71G12B.44	Y71G12B.44	1	1	1	1	1	1	1	1	1	1	1	1	1	1	1	1	1	1	1	1	1	1	1	1	1	1	2.47	1	1	1	1	1	1	1	1	1	1	1	1	1	1	1	2.43	1	1	1	1	1	1	1	1	1	1	1	1	1	1	1	1	1	1	1	1	1	1	1	1	1	1	1	1	1	1	1	1	1	1	1	1	1	1	1	1	1	1	1	1
Y71G12B.5a	Y71G12B.5	Y71G12B.5	1	1	1	1	1	1	1	1	1	1	1	1	1	1	1	1	1	1	1	1	1	1	1.78	1	1	1	1	1	1	1	1	1	1	1	1	1	1	1	1	1	1	1	1	1	1	1	1	1	1	1	1	1	1	1	1	1	1	1	1	1	1	1	1	1	1	1	1	1	1	1	1	1	1	1	1	1.7	1	1	1	1	1	1	1	1	1	1	1
Y71G12B.5b	Y71G12B.5	Y71G12B.5	1	1	1	1	1	1	1	1	1	1	1	1	1	1	1	1	1	1.3	1	1	1	1	1	1	1	1	5.02	1	1	1	1	1	1	1	1	1	1	1	4.99	1	1	1	1.81	1	1	1	1	1	1	1	1	1	1	1	1	1.44	1	1	1	1	1	1	1	1	1	1	1	1	1	4.13	1	1	1	2.06	1	1	1	4.72	2.21	1	1	2.32	1.16	1	1	1	1
Y71H10A.3	Y71H10A.3	Y71H10A.3	1	1	1	1	1	1	1	1	1	1	1	1	1	1	1	1	1	1	1	1	1	1	1	1	1	1	1	1	1	1	1	1	1	1	1	1	1	1	1	1	1	1	1	1	1	1	1	1	1	1	1	1	1	1	1	1	1	1	1	1	1	1	1	1	1	1	1	1	1	1	1	1	1	1	1	1	1	1	1	1	1	1	1	1	1	1	1
Y71H10A.4	Y71H10A.4	Y71H10A.4	1	1	1	1	1	1	1	1	1	1	1	1	1	1	1	1	1	1	1	1	1	1	1	1	1	1	1	1	1	1	1	1	1	1	1	1	1	1	1	1	1	1	1	1	1	1	1	1	1	1	1	1	1	1	1	1	1	1	1	1	1	1	1	1	1	1	1	1	1	1	1	1	1	1	1	1	1	1	1	1	1	1	1	1	1	1	1
Y71H10B.1c	#N/A	Y71H10B.1	4.54	11.11	3.11	2.21	1	6.96	5.66	4.19	7.05	8.06	11.81	18.16	15.63	8.4	6.77	2.03	7.93	21.78	13.91	3.88	9.48	14.28	3.52	13.62	6.75	22.38	13.3	11.05	7.61	3.61	12.33	11.54	4.18	1	52.02	15.9	1	15.29	1	1	21.86	5.9	8.04	18.09	19.9	1	11.35	30.74	1	1	1	1	10.05	3.02	10.08	2.69	1.91	6.65	16.87	5.94	10.17	14.84	8.61	1	10.6	11.02	8.46	46.78	13.91	1	1	9.79	2.27	10.57	3.47	9	8.66	15.05	16.74	1	13.59	1.73	4.32	5.14	3.05	1	6.03
Y71H2AL.2	Y71H2AL.2	Y71H2AL.2	1	1	1	1	1	1	1	1	1	1	1	1	1	1	1	1	1	1	1	1	1	1	1	1	1	1	1	1	3.17	1	1	1	1	1	1	1	1	1	1	1	1	1	1	4.9	1	1	1	1	1	1	1	1	1	1	1	1	1	1	1	1	1	1	1	1	1	1	1	1	1	1	1	1	1	1	1	1	1	1	1	1	10.57	1	1	1	1	1	1
Y71H2AL.3	Y71H2AL.3	Y71H2AL.3	1	1	1	1	1	1	1	1	1	1	1	1	1	1	1	1	1	1	1	1	1	1	1	1	1	1	1	1	1	1	1	1	1	1	1	1	1	1	1	1	1	1	1	1	1	1	1	1	1	1	1	1	1	1	1	1	1	1	1	1	1	1	1	1	1	1	1	1	1	1	1	1	1	1	1	1	1	1	1	1	1	1	1	1	1	1	1
Y71H2AM.1.1	#N/A	Y71H2AM.1	30.41	38.3	8.14	15.61	18.27	19.66	30.38	20.32	15.63	9.55	22.78	36	16	30.46	16.6	39.4	22.71	23.26	45.8	15.02	24.71	26.21	39.96	30.59	14.02	43.84	33.18	33	18.81	23.9	21.45	15.94	31.09	18.37	20.18	27.73	19.07	20.78	26.96	24.85	33.6	18.43	19.17	19.53	91.13	1	43.8	1	57.06	29.85	1	13.3	27.92	8.33	30.15	38.74	29.46	23.95	34.94	34.3	34.96	13.22	18.58	20.73	4.47	14.7	23.04	26.64	3.35	54.89	2.79	34.95	45.64	31.67	10.29	21.47	7.79	20.82	34.58	18.78	1	23.87	18.47	18.98	24.44	34.13	34.73
Y71H2AM.10	Y71H2AM.10	Y71H2AM.10	2.33	3.74	4.48	1	1	1	1	1	1	1	1	8.27	5.02	1	1	3.49	1.68	6.95	3.41	3.93	1	1.74	2.82	2.85	2.11	5.91	2.11	1.74	2.6	2.8	2.46	1	1	1	1	2.73	1	1	1.38	1	3.67	3.26	2.08	1	1	1	1	1	1	1	1	1	1	1	3.68	3.91	1.94	1	1	1	3.74	5.35	3.62	3.32	1	1.46	4.26	1	19.31	1	1	1.06	1	1.4	1	1	1	2.38	3.34	1	1	1	1	1	3.82	1	2.54
Y71H2AM.11	Y71H2AM.11	Y71H2AM.11	15.99	21.83	13.99	5.06	20.95	12.13	12.66	43.88	57.77	53.2	15.52	15.09	27.42	35.92	27.4	17.45	23.99	28.77	18.95	6.85	31.93	32.82	32.86	24.81	30.48	28.59	13.47	18.26	33.31	16.61	15.17	24.51	28.46	25.74	24.66	42.26	1	48.4	6.85	26.55	18.93	16.22	24.59	18.88	1	23.37	6.25	1	73.95	25.13	1.32	1.38	33.28	37.6	32.14	22.45	17.37	31.16	20.02	24.73	21.79	33.69	33.14	26.72	11.9	23.35	29.05	19.61	14.5	13.58	28.18	19.15	16.21	36.49	17.03	28.54	10.14	42.42	29.38	5.52	20.43	14.17	19.12	27.34	24.69	37.74	13.72
Y71H2AM.12	Y71H2AM.12	Y71H2AM.12	5.45	2.71	5.81	1	1	7.69	1	1	1	1	1	4.7	3.13	4.19	2	6.69	3.72	4.26	2.36	1	3.21	1.78	2.15	2.17	1	3.41	1	1	1	1.73	2	1	1	2.31	1.96	2.07	1	2.5	2.02	2.19	1.34	1	3.17	4.21	1	2.1	2.48	1	8.68	1.28	4.31	2.52	1	1	1	1	2.27	7.12	4.37	6.01	2.67	1	1	2.35	1	1	2.91	2.67	1.49	2.05	1.19	1.73	3.63	1	1	2.44	2.13	2.99	4	1	2.84	4.11	3.53	1.64	1	1	4.18
Y71H2AM.14a.1	#N/A	Y71H2AM.14	1	1	1	1	1	1	1	1	1	1	1	1	1	1	1	1	1	1	1	1	1	1	1	1	1	1	1	1	1	1	1	1	1	1	1	1	1	1	1	1	1	1	1	1	1	1	1	1	1	1	1	1	1	1	1	1	1	1	1	1	1	1	1	1	1	1	1	1	1	1	1	1	1	1	1	2.1	1	1	1	1	1	1	1	1	1	1	1
Y71H2AM.15b	#N/A	Y71H2AM.15	1	1	1	1	1	1	1	1	1	1	1	1	1	1	1	1	1	1	1	1	1	1	1	1	1	1	1	1.28	1	1	1	1	1	1	1	2.44	1	1	1	1	1	1	1	1	1	1	1	1	1	1	1	1	1	1	1	1	1	1	1	1	1	1	1	1	1	1	1	1	1	1	1	1	1	1	1	1	1	1	1.69	1	1	2.69	1	1	2.85	1	1
Y71H2AM.2	Y71H2AM.2	Y71H2AM.2	12.81	1	4.24	1	1	9.93	28.99	1	1	1	15.3	5.94	12.16	7.37	9	6.65	13.47	11.93	1	1	5.54	4.98	8.2	12.39	10.92	5.89	2.98	1	4.27	8.66	2.33	1	1	1	1	3.35	1	1	1	1	1.88	1	4.84	2.08	1	1	8.78	1	1	1	1	1	5.59	1	5.84	4.17	6.06	19.63	8.65	1	1	11.44	17.59	2.8	1	3.56	8.66	1	1	1	1	6.86	4.5	1	1	2.88	1	11.03	4.99	1	7.2	1	2.12	1	4.83	4.88	3.14
Y71H2AM.20b	#N/A	Y71H2AM.20	165.36	154.37	122.58	119.71	169.73	143.83	167.98	217.44	106.04	172.45	169.83	114.18	120.99	180.36	165.38	190.91	168.35	166.83	171.95	109.98	166.47	160.52	219.4	164.4	139.33	124.1	211.77	131.66	64.86	122.26	176.83	360.55	246.98	328.36	344.39	157.86	1	192.54	123.45	117.2	187.29	143.27	148.43	109.78	103.96	547.48	202.38	164.35	331.92	176.63	29.38	1	204.57	71.97	171.56	168.21	159.91	130	186.3	116.26	182.61	210.8	125.31	141.16	145.56	149.42	157.82	236.97	322.88	166.63	255.14	251.23	211.03	194.04	109.31	150.27	138.75	223.51	190.28	160.45	149.73	120.35	176.23	148.78	130.99	184.88	109.69
Y71H2AM.25	Y71H2AM.25	Y71H2AM.25	1.9	1	1	1	1	1	1	1	1	1	1	1	1	1	1	1	1	1	1.68	1	1	1	1	1	1	1	1	1	1	1	1	1	6.86	1	30.24	1	1	3.26	1	1	1	1	1	1	1	1	1	1	1	1	1	1	1	1	1	1	1	1	1	1	1	1	1	1	1	1	1	1	1	1	1	1	4.53	6.62	1.87	3.89	13.48	1	1	1	1	1	1	1	1	1	4.2
Y71H2AM.27	Y71H2AM.27	Y71H2AM.27	1	1	1	1	1	1	1	1	1	1	1	1	1	1	1	1	1	1	1	1	1	1	1	1	1	1	1	1	1	1	1	1	1	1	1	1	1	1	1	1	1	1	42.49	1	1	1	1	1	1	1	1	1	1	1	1	1	1	1	1	1	1	1	1	1	1	1	1	1	1	1	1	1	1	1	1	1	1	1	1	1	1	1	1	1	1	1	1
Y71H2AM.28	Y71H2AM.28	Y71H2AM.28	1	1	1	1	1	1	1	1	1	1	1	1	1	1	1	1	1	1	1	1	1	1	1	1	1	1	1	1	1	1	1	1	1	1	1	1	1	1	1	1	1	1	1	1	1	1	1	1	1	1	1	1	1	1	1	1	1	1	1	1	1	1	1	1	1	1	1	1	1	1	1	1	1	1	1	1	1	1	1	1	1	1	540.23	1	1	1	1
Y71H2AM.3	Y71H2AM.3	Y71H2AM.3	3.96	3.35	1	1	1	5.58	1	1	19.73	17.47	1	3.03	4.39	4.5	3.21	1.79	1.38	1	3.91	1	3.05	2.89	5.11	3.51	3.06	4.21	5.92	3.76	3.19	3.39	4.26	4.93	1	1	9.67	3.61	1	4.67	1	1	1	1	1.4	3.19	1	1	4.59	1	1	16.45	1.18	1.07	3.79	1	2.33	4.9	3.09	6.43	6.33	1	5.45	1.58	8.79	1.74	7.65	3.06	2.04	1	4.81	1	2.19	2.35	2.46	4.1	5.26	5.05	1	2.1	1.27	1	1	1	3.32	4.87	2.57	2.57	3.59
Y71H2AM.4	Y71H2AM.4	Y71H2AM.4	461.67	520.65	1069.2	949.93	1145.74	493.28	506.73	587.88	405.85	277.93	221.83	416.95	847.91	543.61	677.21	656.97	596.45	329.17	231.4	16.19	363.7	485.29	358.29	428.37	500.97	422.91	544.38	1135.99	833.03	594.44	574.85	187.65	550.08	241.6	501.33	651.6	1	720.61	676.94	750.99	632.79	898.86	861.62	793.77	1	329.76	271.31	1152.47	380.45	126.19	645.33	1	483.71	1519.03	372.3	617.81	494.87	665.2	429.29	693.95	334.27	599.98	765.29	846.3	1144.55	894.08	826.62	55.27	144.99	438.78	353.66	294.01	676.58	542.97	1128.96	474.45	1942.75	569.63	591.51	1285.46	1209.61	983.87	882.54	862.16	1035.22	749.82	795.25
Y71H2AM.6a	#N/A	Y71H2AM.6	128.98	78.2	59.14	105.61	166.82	80.01	146.38	99.08	202.34	98.57	47.08	148.58	121.07	119.74	97.79	141.89	115.72	150.51	120.38	19.65	90.85	92.38	99.18	107.45	116.14	156.78	51.86	76.41	51.4	97.91	62.69	68.54	56.98	142.76	115.29	79.27	45.64	49.83	64.53	171.1	181.86	221.04	52.58	114.99	53.03	241.89	141.22	61.09	109.12	346.5	316.53	153.84	92.72	112.62	87.32	88.35	91.48	97.11	144.12	179.71	64.29	138.04	86.78	124.08	186.34	159.03	71.17	200.2	109.77	130.94	96.54	150.59	75.63	53.72	74.47	86.81	148.4	63.97	54.48	57.24	87.07	53.38	75.28	94.6	121.49	112.3	81.37
Y71H2AM.t1	Y71H2AM.t1	Y71H2AM.t1	1	1	1	1	1	1	1	1	1	1	1	1	1	1	1	1	1	1	1	1	1	1	1	1	1	1	1	1	1	1	1	1	1	1	1	1	1	1	1	1	1	1	1	1	1	1	1	1	1	1	1	1	1	1	1	1	1	1	1	1	1	1	1	1	1	1	1	1	1	1	1	1	1	1	1	1	1	1	1	1	1	1	1	1	1	1	1
Y71H2AR.2	Y71H2AR.2	Y71H2AR.2	1	1	1	1	1	1	1	1	1	1	1	1	1	1	1	1	1	1	1	1	1	1	1	1	1	1	5.41	1	1	1	1.84	1	1	1	1	6.48	1	1	1.86	1	13.29	1	4.67	1	1	1	1	1	1	1	1	1	1	1	2.02	1	1	1	1	1	1	1	1	1	1	1	1	1	1	1	1	1	1	1	1	2.23	1	1	1	1	1	2.75	2.42	1	1	1	1
Y71H2B.1	Y71H2B.1	Y71H2B.1	1	1	1	1	1	1	1	1	1	28.22	1	1	1	1	1	1	1	1	1	1	1	1	8.96	1	1	1	1	1	1	1	1	1	1	1	1	1	1	1	1	1	1	1	1	1	1	1	1	1	1	1	1	1	1	1	1	1	1	1	1	1	1	1	1	1	1	1	1	30.3	1	1	1	1	1	2.91	1	1	1	1	1	1	1	1	1	1	1	1	5.09
Y71H2B.11	Y71H2B.11	Y71H2B.11	1	1	6.29	1	3.53	1	1	1	1	1	1	1	1	1	1	1	1.96	1	6.03	1	1.83	2.16	2.12	2.74	2.28	1	1	6.89	1	1	1	4.92	1	1	1	1.51	1	1	1.73	3.57	1	1	1	1	1	1	1.84	1	1	1	1	1	1	1	2.75	1	1	1	1	1	1	2.63	8.72	2.95	1	1	1	1	2.41	1	1	3.82	1	1	1	1	1	1	1.72	8.75	1	1	1	2.84	1	1	3.34
Y71H2B.12	Y71H2B.12	Y71H2B.12	1	1	1	1	1	1	1	1	1	1	1	1	1	1	1	1	1	1	1	1	1	1	1	1	1	1	1	1	1	1	1	1	1	1	1	1	1	1	1	1	1	1	1	1	1	1	1	1	1	1	1	1	1	1	1	1	1	1	1	1	1	1	1	1	1	1	1	1	1	1	1	1	1	1	1	1	1	1	1	1	1	1	1	1	1	1	1
Y71H2B.2	Y71H2B.2	Y71H2B.2	197.84	168.72	129.02	99.62	139.08	150.36	158.95	262.41	225.95	151.89	116.45	146.64	110.53	120.56	122.45	104.16	168.18	165.39	156.8	55.89	113.73	140.02	123.63	141.01	110.82	116.91	167.4	154.74	169.47	166.8	191.55	191.01	137.12	144.05	99.74	131.76	53.12	146.27	125.23	141.12	83.66	76.02	131.9	103.08	287.36	92.42	172.59	63.23	265.07	203.27	52.17	210.54	129.56	67.46	185.67	134.49	144.88	158.36	126.62	143.32	171.35	105.01	128.7	105.61	66.8	120.01	118.77	134.59	90.95	148.45	201	120.58	195.09	209.76	123.54	118.61	104.33	166.48	175.26	119.05	134.2	128.95	118.23	146.97	109.85	135.38	136.11
Y71H2B.4	Y71H2B.4	Y71H2B.4	9.04	1	1	10.22	10.06	8.83	1	1	1	1	1	18.78	11.16	1	1	13.77	18.55	16.83	1	1	1	3.11	1	7.39	10.61	9.62	14.78	1	7.68	1	1	7.79	12.62	1	18.3	16.65	1	34.9	15.72	3.77	1	8.77	7.71	1	1	28.24	1	1	1	1	112.02	1	9.38	34	6.64	1	12.66	10.48	7.7	1	1	1	17.68	32.76	42.14	1	1	1	1	1	1	3.35	12.86	4.52	5.24	18.54	1	2.86	5.8	5.75	1	1	1	6.93	1	1	17.18
Y71H2B.5	Y71H2B.5	Y71H2B.5	14.81	9.28	2.94	12.49	12.7	17.09	15.68	3.09	8.93	5.62	22.19	22.73	14.46	17.12	15.02	9.85	13.28	15.42	10.37	13.13	15.76	13.65	13.54	15.76	7.94	18.51	16.16	12.81	3.48	16.66	15.9	17.93	13.45	17.78	9.12	17.43	5.98	7.44	24.88	18.8	29.42	23.55	20.43	16.55	1	1	12.84	7.79	1.05	23.98	1	1	10.12	12.87	10.4	21.6	18.39	12.61	9.52	5.29	21.61	11.27	16.04	10.53	15.51	11.09	12.59	1	1.65	32.07	7.69	23.56	25.72	17.87	6.28	13.38	19.58	9.23	16.92	10.05	10.53	18	13.35	16.64	16.07	16.05	17.53
Y71H2B.8	Y71H2B.8	Y71H2B.8	1	1	1	1	1	1	1	1	1	1	1	1	1	1	1	1	1	1	1	1	1	1	1.42	1	1	1	1	1	1	1	1	1	1	1	1	1	1	1	1	1	1	1	1	1	1	1	1	1	1	1	1	1	1	1	1	1	1	1	1	1	1	1	1	1	1	1	1	1	1	1	1	1	1	1	1	1	1	1	1	1	1	1	1	1	1	1	1
Y71H9A.10	Y71H9A.10	Y71H9A.10	1	1	1	1	1	1	1	1	1	1	1	1	1	1	1	1	1	1	1	1	1	1	1	1	1	1	1	1	1	1	1	1	1	1	1	1	1	1	1	1	1	1	1	1	1	1	1	1	1	1	1	1	1	1	1	1	1	1	1	1	1	1	1	1	1	1	1	1	1	1	1	1	1	1	1	7.74	1	1	1	1	1	1	1	1	1	1	1
Y71H9A.4	Y71H9A.4	Y71H9A.4	1	1	1	1	1	1	1	1	1	1	1	1	1	1	1	1	1	1	1	1	1	1	1	1	1	1	1	1	1	1	1	1	1	1	1	1	1	1	1	1	1	1	1	1	1	1	1	1	1	1	1	1	1	1	1	1	1	1	1	1	1	1	1	1	1	1	1	1	1	1	1	1	1	1	1	1	1	1	1	1	1	1	1	1	1	1	1
Y71H9A.5	Y71H9A.5	Y71H9A.5	1	1	1	1	1	1	1	1	1	1	1	1	1	1	1	1	1	1	1	1	1	1	1	1	1	1	1	1	1	1	1	1	1	1	1	1	1	1	1	1	1	1	1	1	1	1	1	1	1	1	1	1	1	1	1	1	1	1	1	1	1	1	1	1	1	1	1	1	1	1	1	1	1	1	1	1	1	1	1	1	1	1	1	1	1	1	1
Y71H9A.6	Y71H9A.6	Y71H9A.6	1	1	1	1	1	1	1	1	1	1	1	1	1	1	1	1	1	1	1	1	1	1	1	1	1	1	1	1	1	1	1	1	1	1	1	1	1	1	1	1	1	1	1	1	1	1	1	1	1	1	1	1	1	1	1	1	1	1	1	1	1	1	1	1	1	1	1	1	1	1	1	1	1	1	1	1	1	1	1	1	1	1	1	1	1	1	1
Y71H9A.7	Y71H9A.7	Y71H9A.7	1	1	1	1	1	1	1	1	1	1	1	1	1	1	1	1	1	1	1	1	1	1	1	1	1	1	1	1	1	1	1	1	1	1	1	1	1	1	1	1	1	1	1	1	1	1	1	1	1	1	1	1	1	1	1	1	1	1	1	1	1	1	1	1	1	1	1	1	1	1	1	1	1	1	1	1	1	1	1	1	1	1	1	1	1	1	1
Y71H9A.8	Y71H9A.8	Y71H9A.8	1	1	1	1	1	1	1	1	1	1	1	1	1	1	1	1	1	1	1	1	1	1	1	1	1	1	1	1	1	1	1	1	1	1	1	1	1	1	1	1	1	1	1	1	1	1	1	1	1	1	1	1	1	1	1	1	1	1	1	1	1	1	1	1	1	1	1	1	1	1	1	1	1	1	1	1	1	1	1	1	1	1	1	1	1	1	1
Y71H9A.9	Y71H9A.9	Y71H9A.9	1	1	1	1	1	1	1	1	1	1	1	1	1	1	1	1	1	1	1	1	1	1	1	1	1	1	1	1	1	1	1	1	1	1	1	1	1	1	1	1	1	1	1	1	1	1	1	1	1	1	1	1	1	1	1	1	1	1	1	1	1	1	1	1	1	1	1	1	1	1	1	1	1	1	1	1	1	1	1	1	1	1	1	1	1	1	1
Y72A10A.1	Y72A10A.1	Y72A10A.1	1	1	1	1	1	1	1	1	1	1	1	1	1	1	1	1	1	1	1	1	1	1	1	1	1	1	1	1	1	1	1	1	1	1	1	1	1	1	1	1	1	1	1	1	1	1	1	1	1	1	1	1	1	1	1	1	1	1	1	1	1	1	1	1	1	1	1	1	1	1	1	1	1	1	1	1	1	1	1	1	1	1	1	1	1	1	1
Y73A3A.1	Y73A3A.1	Y73A3A.1	1	1	1	1	1	1	1	1	1	1	1	1	1	1	1	1	1	1	1	1	1	1	1	1	1	1	1	1	1	1	1	1	1	1	1	1	1	1	1	1	1	1	1	1	1	1	1	1	1	1	1	1	1	1	1	1	1	1	1	1	1	1	1	1	1	1	1	1	1	1	1	1	1	1	1	1	1	1	1	1	1	1	1	1	1	1	1
Y73A3A.2	Y73A3A.2	Y73A3A.2	1	1	1	1	1	1	1	1	1	1	1	1	1	1	1	1	1	1	1	1	1	1	1	1	1	1	1	1	1	1	1	1	1	1	1	1	1	1	1	1	1	1	1	1	1	1	1	1	1	1	1	1	1	1	1	1	1	1	1	1	1	1	1	1	1	1	1	1	1	1	1	1	1	1	1	1	1	1	1	1	1	1	1	1	1	1	1
Y73B3A.10	Y73B3A.1	Y73B3A.1	1	1	1	1	1	1	1	1	1	1	1	1	1	1	1	1	1	1	1	1	1	1	1.57	1	1	1	1	1	1	1	1	1	1	1	1	1	1	1	1	1	1	1	1	1	1	1	1	1	1	1	1	1	1	1	1	1	1	1	1	1	1	4.88	1	1	1	1	1	1	1	6.81	1	6.78	1	1	1	1	1	1	1	1	1	1	1	1	1	1	1
Y73B3A.1	Y73B3A.1	Y73B3A.1	53.8	45.03	11.94	14.39	8.58	17.41	21.06	13.56	18.01	8.5	13.34	13.35	26.8	34.22	48.1	31.19	24.52	28.71	9.47	16.31	35.69	25.23	31.38	23.96	19.66	24.5	13.8	19.75	31.45	23.87	16.59	8.86	12.08	8.46	2.54	25.86	1	20.85	18.27	30.94	16.29	33.06	26.89	27.95	20.98	1	28.9	1	1	12.8	10.72	1.05	38.53	2.07	22.57	20.28	27.37	48.35	27.74	9.42	24.45	5.81	31.86	41.85	3.55	34.36	19.93	9.43	11	33.11	9.92	20.14	6.29	11.96	5.58	20.45	9.64	17.76	13.98	11.74	2.49	20.52	27.63	17.57	26.67	12.68	24.49
Y73B3A.11	Y73B3A.11	Y73B3A.11	1	1	1	1	1	1	1	1	1	1	1	1	1	1	1	1	1	1	1	1	1	1	1	1	1	1	1	1	3.05	1	1	1	1	1	1	1	1	1	1	1	1	1	1	1	1	1	1	1	1	1	1	1	1	1	1	1	1	1	1	1	1	1	1	1	1	1	1	1	1	1	1	1	1	1	1	1	1	1	1	1	1	1	1	1	1	1	1
Y73B3A.13	Y73B3A.13	Y73B3A.13	1	1	1	1	1	1	1	1	1	1	1	1	1	1	1	1	1	1	1	1	1	1	1	1	1	1	1	1	1	1	1	1	1	1	1	1	1	1	1	1	1	1	1	1	1	1	1	1	1	1	1	1	1	1	1	1	1	1	1	1	1	1	1	1	1	1	1	1	1	1	1	1	1	1	1	1	1	1	1	1	1	1	1	1	1	1	1
Y73B3A.16	Y73B3A.16	Y73B3A.16	1	1	1	1	1	1	1	1	38.93	1	1	1	1	1	6.1	1	1	1	1	1	1	2.8	1	1	1	3.9	1	1	1	1	1	1	1	1	1	1	1	1	1	1	1	1	1	1	1	1	1	1	1	1.16	1	79.11	1	1	1	2.87	1	1	1	13.66	1	1	1	1	1	1	1	1	12.47	1	1	1	1	1	1	3.11	1	1	1	1	1	1	1	1	1	2.67	1
Pseudogene:Y73B3A.17	Y73B3A.17	Y73B3A.17	1	1	1	1	1	1	1	1	1	1	1	1	1	1	1	1	1	1	1	1	1	1	1	1	1	1	1	1	1	1	1	1	1	1	1	1	1	1	1	1	1	1	1	1	1	1	1	1	1	1.03	1	1	1	1	1	1	1	1	1	1	1	1	1	1	1	1	1	1	1	1	1	1	1	1	1	1.33	1	1.18	1	1	1	1	1	1	1	1	1
Y73B3A.18b	#N/A	Y73B3A.18	1	1	1	1	1	1.88	1	1	1	6.3	1	1	1	1	1.54	2.54	4.47	1	7.07	1	1	1.41	2.45	1.3	2.83	1.19	10.86	24.38	32.06	17.56	10.18	4.37	13.22	19.57	8.37	3.32	1	2.09	4.73	3.07	28.02	9.64	13.77	4.89	1	1	1.29	1.23	1.24	1.16	1.97	16.76	2.65	1	4.51	7.95	1.68	1	1.52	1.76	1.79	2.74	1	1	1	1.92	1	13.04	5.74	13.59	32.19	6.42	10.62	22.95	2.7	21.59	1.55	6.45	5.63	3.52	1.9	14.54	12.9	18.56	4.27	4.48	4.05
Pseudogene:Y73B3A.2	Y73B3A.2	Y73B3A.2	1	1	1	1	1	1	1	1	1	1	1	1	1	1	1	1	1	1	1	1	1	1	1	1	1	1	1	1	1	1	1	1	1	1	1	1	1	1	1	1	1	1	1	1	1	1	1	1	1	1	1	1	1	1	1	1	1	1	1	1	1	1	1	1	1	1	1	1	1	1	1.13	1.16	1	1	1	1	1	1	1	1	1	1	1	1	1	1	1
Y73B3A.20	Y73B3A.20	Y73B3A.20	1	1	1	1	1	1	1	1	1	1	1	1	1	1	1	1	1	1	2.99	1	1	1	1	1	1	1	11.02	1	1	1	1	1	1	7.96	1	1	1	1	1	1	1	2.5	1	1	1	1	1	1	1	1	1	30.84	1	1	4.27	1	1	1	1	1	1	4.28	1	1	1	1	1	1	6.86	1	1	1	1	1	1	4.6	1	1	1	1	1	1	1	4.41	1	1	1
Pseudogene:Y73B3A.21	Y73B3A.21	Y73B3A.21	1	1.54	1	1	1	1	1	1	1	1	1	1	1	1	1	1	1	1	1	1	1	1	1	1	1	1	1	1	1	1	1	1.16	1	1.11	1	1	1	1	1	1	1	1	1	1	1	1	1.16	1	1	1	1	1.31	1	1	1	1	1	1	1	1	1	1.54	1	1	1	1	1	1	1	1	1	1	1	1	1	1	1	2.97	1	1	1	1	1	1	1	1	1
Y73B3A.23	Y73B3A.23	Y73B3A.23	1	1	1	1	1	1	1	1	1	1	1	1	1	1	1	1	1	1	1	1	1	1	1	1	1	1	1	1	1	1	1	1	1	1	1	1	1	1	1	1	1	1	1	1	1	1	1	1	1	1	1	1	1	1	1	1	1	1	1	1	1	1	1	1	1	1	1	1	1	7.86	1	1	1	1	1	1	1	1	1	1	1	1	1	1	1	1	1
Y73B3A.24	Y73B3A.24	Y73B3A.24	1	1	1	1	1	1	1	1	1	1	1	1	1	1	1	1	1	1	1	1	1	1	1	1	1	1	1	1	1	1	1	1	1	1	1	1	1	1	1	1	1	1	1	1	1	1	1	1	1	1	1	1	1	1	1	1	1	1	1	1	1	1	1	1	1	1	1	1	1	1	1	1	1	1	1	1	1	1	1	1	1	1	1	1	1	1	1
Y73B3A.25	Y73B3A.25	Y73B3A.25	1	1	1	1	1	1	1	1	1	1	1	1	1	1	1	1	1	1	1	1	1	1	1	1	1	1	1	1	1	1	1	1	1	1	1	1	1	1	1	1	1	1	1	1	1	1	1	1	1	1	1	1	1	1	1	1	1	1	1	1	1	1	1	1	1	1	1	1	1	1	1	1	1	1	1	1	1	1	1	1	1	1	1	1	1	1	1
Y73B3A.26	Y73B3A.26	Y73B3A.26	1	1	1	1	1	1	1	1	1	1	1	1	1	1	1	1	1	1	1	1	1	1	1	1	1	1	1	1	1	1	1	1	1	1	1	1	1	1	1	1	1	1	1	1	1	1	1	1	1	1	1	1	1	1	1	1	1	1	1	1	1	1	1	1	1	1	1	1	1	1	1	1	1	1	1	1	1	1	1	1	1	1	1	1	1	1	1
Y73B3A.27	Y73B3A.27	Y73B3A.27	1	1	1	1	1	1	1	1	1	1	1	1	1	1	1	1	1	1	1	1	1	1	1	1	1	1	1	1	1	1	1	1	1	1	1	1	1	1	1	1	1	1	1	1	1	1	1	1	1	1	1	1	1	1	1	1	1	1	1	1	1	1	1	1	1	1	1	1	1	1	1	1	1	1	1	1	1	1	1	1	1	1	1	1	1	1	1
Y73B3A.28	Y73B3A.28	Y73B3A.28	1	1	1	1	1	1	1	1	1	1	1	1	1	1	1	1	1	1	1	1	1	1	1	1	1	1	1	1	1	1	1	1	1	1	1	1	1	1	1	1	1	1	1	1	1	1	1	1	1	1	1	1	1	1	1	1	1	1	1	1	1	1	1	1	1	1	1	1	1	1	1	1	1	1	1	1	1	1	1	1	1	1	1	1	1	1	1
Y73B3A.29	Y73B3A.29	Y73B3A.29	1	1	1	1	1	1	1	1	1	1	1	1	1	1	1	1	1	1	1	1	1	1	1	1	1	1	1	1	1	1	1	1	1	1	1	1	1	1	1	1	1	1	1	1	1	1	1	1	1	1	1	1	1	1	1	1	1	1	1	1	1	1	1	1	1	1	1	1	1	1	1	1	1	1	1	1	1	1	1	1	1	1	1	1	1	1	1
Y73B3A.3	Y73B3A.3	Y73B3A.3	1	1	1	1	1	1	1	1	1	1	1	1	1	1	1	1	1.84	1	1	1	1	1.08	1	1	1	1	1	1	1	1	1.4	1	1	1.14	1	1	1	1	1	1.28	1	1	1	1	1	1	1	1	1	1	1	1	1	1	1	1	1	1	1	3.26	1	1	1	1	1	1	1	1	1	1	1.18	1	1	1	1	1	1	1	1	1	1	1.43	1	1	1	1	1
Y73B3A.30	Y73B3A.30	Y73B3A.30	1	1	1	1	1	1	1	1	1	1	1	1	1	1	1	1	1	1	1	1	1	1	1	1	1	1	1	1	1	1	1	1	1	1	1	1	1	1	1	1	1	1	1	1	1	1	1	1	1	1	1	1	1	1	1	1	1	1	1	1	1	1	1	1	1	1	1	1	1	1	1	1	1	1	1	1	1	1	1	1	1	1	1	1	1	1	1
Y73B3A.31	Y73B3A.31	Y73B3A.31	29.2	1	1	1	1	1	1	1	1	1	1	1	1	1	1	1	1	1	1	1	1	1	1	1	10.02	1	1	1	1	1	1	1	1	1	1	1	1	1	1	1	1	1	1	1	1	1	1	1	1	1	1	1	1	1	1	1	1	1	1	1	1	1	1	1	1	1	1	1	1	1	1	1	1	4.07	1	1	1	1	1	1	1	1	1	1	1	1	1
Y73B3A.4	Y73B3A.4	Y73B3A.4	5.33	11.01	2.06	1	1	9.18	3.17	1	1	5.43	1	1	6.24	4.47	5.43	2.55	4.86	3.16	5.71	1	4.64	4.86	6.6	6.1	5.71	3.95	5.65	1.62	2.86	7.17	4.32	2.84	1	1	11.79	8.02	1	1	1	1.81	1	1	1.74	2.19	94.08	1	6.05	22.57	25.49	32.6	1	1	4.89	1	9.93	4.17	8.17	1	5	1	5.41	1	5.75	2.2	1	1	2.66	1	3.86	5.83	1.29	1.5	1	2.83	1.77	6.29	1	1	3.57	4.78	1	2.82	5.06	1	1	1	1
Y73B3A.7	Y73B3A.7	Y73B3A.7	1	1	1	1	1	1	1	1	1	1	1	1	1	1	1	1	1	1	1	1	1	1	1	1	1	1	1	1	1	1	1	1	1	1	1	1	1	1	1	1	1	1	1	1	1	1	1	1	1	1	1	1	1	1	1	1	1	1	1	1	1	1	1	1	1	1	1	1	1	1	1	1	1	1	1	1	1	1	1	1	1	1	1	1	1	1	1
Y73B3A.8	Y73B3A.8	Y73B3A.8	1	1	1	1	1	1	1	1	1	1	1	1	1	1	1	1	1	1	1	1	1	1	1	1	1	1	1	1	1	1	1	1	1	1	1	1	1	1	1	1	1	1	1	1	1	1	1	1	1	1	1	1	1	1	1	1	1	1	1	1	1	1	1	1	1	1	1	1	1	1	1	1	1	1	1	1	1	1	1	1	1	1	1	1	1	1	1
Y73B3A.9	Y73B3A.9	Y73B3A.9	1	1	1	1	1	1	1	1	1	1	1	1	1	1	1	5.09	1.65	1	1	1	1	1	1	1	1	1	1.71	1	1	1	1	1	1	1	1	1	1	1	1	1	1	1	1	1	1	1	1	1	1	1.14	1	1	1	2.71	1	1	1	1	1	1	1	1	1	1	1	1	1	1	1	1.69	1	2.68	1	1	1	1	1	1	1	1	1	1	1	1	1	1	1
Pseudogene:Y73B3A.t1	Y73B3A.t1	Y73B3A.t1	1	1	1	1	1	1	1	1	1	1	1	1	1	1	1	1	1	1	1	1	1	1	1	1	1	1	1	1	1	1	1	1	1	1	1	1	1	1	1	1	1	1	1	1	1	1	1	1	1	1	1	1	1	1	1	1	1	1	1	1	1	1	1	1	1	1	1	1	1	1	1	1	1	1	1	1	1	1	1	1	1	1	1	1	1	1	1
Y73B3B.1	Y73B3B.1	Y73B3B.1	1	1	1	1	1	10.12	1	7.9	1	1	1	1	1	1	1	1	1	1	1	1	1	1	1	1	1	1	1	1	1.47	1	1	9.51	1	1	1	1	1	1	1	1	1	3.08	1	1	1	1	1	1	1	1	1	1	1	1	1	1	1	1	1	1	1	1	1	1	1	1	1	1	1	1.24	1.15	1	1	1	1	3.91	1	1	1	1	1	1	2.41	1	1	1	1
Y73B3B.3	Y73B3B.3	Y73B3B.3	1	1	1	1	1	1	1	1	1	1	1	1	1	1	1	1	1	1	1	1	1	1	1	1	1	1	1	1	1	1	1	1	1	1	1	1	1	1	1	1	1	1	1	1	1	1	1	1	1	1	1	1	1	1	1	1	1	1	4.23	1	1	1	1	1	1	1	1	1	1	1	1	1	1	1	1	1	45.81	1	1	30.7	1	1	1	1	1	1	1
Pseudogene:Y73B3B.5	Y73B3B.5	Y73B3B.5	1	1	1	1	1	1	1	1	1	1	1	1	1	1	1	1.75	1	1	1.75	1	1	1	1	1	1	1	1	1	1	1	1	2.26	1	1	1	1	1	1	1	1	1	1	1	1.43	1	1	1.15	1	1	1.84	1	1.07	1	1	1	1	1	1	1	1	1	1	1	1	1	1	1	1	1	1	1.1	1.13	1	1	1	1	1.31	1	1	1	1	1	1	1	1	1	1
Y73B6A.1b	#N/A	Y73B6A.1	10.58	1	1	1	1	1	1	1	1	1	1	1	1	1	1	1	1	1	1	1	1	1	1	1.72	1	1	1	1	1	1	1	1	1	1	1	1	1	1	1	1	1	1	1	1	1	1	1	1	1	1	1	1	1	1	1	4.12	1	1	1	1	9.02	1	1	1	1	1	1	10.68	1	1	4.69	1	1	2.22	1	1	4.54	1	1	1	1	3.58	1	1	1	6.4	1
Y73B6A.14	Y73B6A.14	Y73B6A.14	1	1	1	1	1	1	1	1	1	1	1	1	1	1	1	1	1	1	1	1	1	1	1	1	1	1	1	1	1	1	1	1	1	1	1	1	1	1	1	1	1	1	1	1	1	1	1	1	1	1	1	1	1	1	1	1	1	1	1	1	1	1	1	1	1	1	1	1	1	1	1	1	1	1	1	1	1	1	1	1	1	1	1	1	1	73.02	1
Y73B6A.15	Y73B6A.15	Y73B6A.15	1	1	1	1	1	1	1	1	1	1	1	1	1	1	1	1	1	1	1	1	1	1	1	1	1	1	1	1	1	1	1	1	1	1	1	1	1	1	1	1	1	1	1	1	1	1	1	1	1	1	1	1	1	1	1	1	1	1	1	1	1	1	1	1	1	1	1	1	1	1	1	1	1	1	1	1	1	1	1	1	1	1	1	1	1	1	1
Y73B6A.16	Y73B6A.16	Y73B6A.16	1	1	1	1	1	1	1	1	1	1	1	1	1	1	1	1	1	1	1	1	1	1	1	1	1	1	1	1	1	1	1	1	1	1	1	1	1	1	1	1	1	1	1	1	1	1	1	1	1	1	1	1	1	1	1	1	1	1	1	1	1	1	1	1	1	1	1	1	1	1	1	1	1	1	1	1	1	1	1	1	1	1	1	1	1	1	1
Pseudogene:Y73B6A.2	Y73B6A.2	Y73B6A.2	1	1	1	1	1	1	1	1	1	1	1	1	1	1	1	1	1	1	1	1	1	1	1	1	1	1	2.21	1	1	1	1	1	1	1	1	1	1	1	1	1	1	1	1	1	1	1	1	1	1	1	1	1	1	1	1	1	1	1	1	1	1	1	1	1	1	1	1	1	1	1	1	1	1	1	1	2.18	1	1	1	1	1	1	1	1	1	1	1
Y73B6A.3	Y73B6A.3	Y73B6A.3	1	1	1	1	1	1	1	1	1	1	1	1	1	1	1	1	1	1	1	1	1	1	1	1	1	1	1	1	1	1	1	1	1	1	1	1	1	1	1	1	1	1	1	1	1	1	1	1	1	1	1	1	1	1	1	1	1	1	1	1	1	1	1	1	1	1	1	1	1	14.88	1	1	1	1	1	1	1	1	1	1	1	1	1	1	1	1	1
Pseudogene:Y73B6A.6	Y73B6A.6	Y73B6A.6	1.31	1	1	1	1	1	1	1	1	1	1	1	1	1	1	1	1	1	1.69	1	1	1	1	1	1	1	1	1	1	1	1.35	1	1.13	1	6.62	1	1	2.55	1	1	1	3.6	1.76	2.95	1	1	1	1	1	1	1	1	1	1	1	1	1	1	1	1	1.56	1	1	1	1	1	1	1	6.83	1	1	1	5.34	1.28	1	1	1	2.4	1	1	1	1	1	1	1	1	1
Y73B6BL.12	Y73B6BL.12	Y73B6BL.12	1	4.4	1	1	1	1	1	1	1	1	1	1	1	1	1	6.46	6.56	1	1	1	1	3.73	1	1	64.06	7.19	1	6.18	1	1	1	1	4.64	26.83	1	8.31	1	1	1	1	1	20.82	1	1	1	1	1	1	1	1	1	1	1	192.6	10.61	1	1	1	1	1	1	1	1	1	1	1	1	1	1	1	1	1	1	1	10.88	1	1	1	1	1	1	1	1	1	1	1	7.8
Y73B6BL.14	Y73B6BL.14	Y73B6BL.14	1	1	1	1	1	1	1	1	1	1	1	1	1	1	1	7.83	1	1	1	1	1	4.42	1	4.47	3.61	1	1	1	1	1	1	1	1	1	1	2.68	1	1	1	1	1	1	1	1	1	1	1	1	1	1	1	1	1	1	1	1	1	1	8.2	1	1	1	1	1	1	1	1	1	1	1	1	1	1	1	5.56	1	1	1	3.58	1	1	1	1	4.18	5.95	1	1
Y73B6BL.22	Y73B6BL.22	Y73B6BL.22	1	1	1	1	1	1	1	1	1	1	1	1	1	1	1	1	1	1	1	1	1	1	1	1	1	1	1	1	1	1	1	1	1	1	1	1	1	1	1	1	1	1	1	1	1	1	1	1	1	1	1	1	1	1	1	1	1	1	1	1	1	1	1	1	1	1	1	1	1	1	1	1	1	1	1	1	1	1	1	1	1	1	1	1	1	1	1
Y73B6BL.23	Y73B6BL.23	Y73B6BL.23	200.5	128.31	88.74	108.68	101.66	155.47	207.44	200.61	121.51	166.57	124.69	151.41	103.1	156.53	147.8	105.77	130.13	102.06	107.05	72.16	197.1	143.11	192.85	140.1	163.38	152.94	114.46	93.49	189.37	168.07	83.6	77.25	87.32	180.72	168.3	106.75	33.18	103.51	68.97	113.41	111.09	97.53	105.49	68.47	1	1	155.1	12.41	77.4	48.62	33.49	45.13	156.61	42.51	148.31	103.03	224.79	144.36	165.41	106.22	125.42	139.25	128.36	120.8	38.25	123.81	109.02	125.97	135.68	91.48	56.02	53.43	65.6	95.25	45.76	89.21	22.98	81.02	136.21	78.44	112.27	111.64	127.42	140.43	122.12	85.83	121.54
Y73B6BL.27	Y73B6BL.27	Y73B6BL.27	20.7	21.89	3.53	38.24	4.65	11.26	34.69	81.37	74.52	1	1	8.61	39.91	23.76	33.51	35.22	19.69	7.76	9.75	1	19.24	37.87	16.38	18.22	48.5	36.27	13.12	13.55	11.88	5.37	17.41	10.67	41.22	4.59	26.51	24.18	1	7.25	15.52	14.23	2.31	2.13	22.95	19.36	1	37.66	16.35	9.12	1	31.8	22.91	1	8.12	58.69	42.92	44.88	37.01	1	35.89	23.36	44.33	32.02	19.15	34.02	23.63	36.85	63.91	1	1	1	4.74	25.91	38.1	32.84	8.12	23.28	11.45	22.74	16.33	14.05	6.84	22.8	9.6	33.21	10.81	10.03	51.16
Y73B6BL.270	Y73B6BL.270	Y73B6BL.270	1	1	1	1	1	1	1	1	1	1	1	1	1	1	1	1	1	1	1	1	1	1	1	1	1	1	1	1	1	1	1	1	1	1	1	1	1	1	1	1	1	1	1	1	1	1	1	1	1	1	1	1	1	1	1	1	1	1	1	1	1	1	1	1	1	1	1	1	1	1	1	1	1	1	1	1	1	1	1	1	1	1	1	1	1	1	1
Y73B6BL.271	Y73B6BL.271	Y73B6BL.271	1	1	1	1	1	1	1	1	1	1	1	1	1	1	1	1	1	1	1	1	1	1	1	1	1	1	1	1	1	1	1	1	1	1	1	1	1	1	1	1	1	1	1	1	1	1	1	1	1	1	1	1	1	1	1	1	1	1	1	1	1	1	1	1	1	1	1	1	1	1	1	1	1	1	1	1	1	1	1	1	1	1	1	1	1	1	1
Y73B6BL.272	Y73B6BL.272	Y73B6BL.272	1	1	1	1	1	1	1	1	1	1	1	1	1	1	1	1	1	1	1	1	1	1	1	1	1	1	1	1	1	1	1	1	1	1	1	1	1	1	1	1	1	1	1	1	1	1	1	1	1	1	1	1	1	1	1	1	1	1	1	1	1	1	1	1	1	1	1	1	1	1	1	1	1	1	1	1	1	1	1	1	1	1	1	1	1	1	1
Y73B6BL.273	Y73B6BL.273	Y73B6BL.273	1	1	1	1	1	1	1	1	1	1	1	1	1	1	1	1	1	1	1	1	1	1	1	1	1	1	1	1	1	1	1	1	1	1	1	1	1	1	1	1	1	1	1	1	1	1	1	1	1	1	1	1	1	1	1	1	1	1	1	1	1	1	1	1	1	1	1	1	1	1	1	1	1	1	1	1	1	1	1	1	1	1	1	1	1	1	1
Y73B6BL.274	Y73B6BL.274	Y73B6BL.274	1	1	1	1	1	1	1	1	1	1	1	1	1	1	1	1	1	1	1	1	1	1	1	1	1	1	1	1	1	1	1	1	1	1	1	1	1	1	1	1	1	1	1	1	1	1	1	1	1	1	1	1	1	1	1	1	1	1	1	1	1	1	1	1	1	1	1	1	1	1	1	1	1	1	1	1	1	1	1	1	1	1	1	1	1	1	1
Y73B6BL.275	Y73B6BL.275	Y73B6BL.275	1	1	1	1	1	1	1	1	1	1	1	1	1	1	1	1	1	1	1	1	1	1	1	1	1	1	1	1	1	1	1	1	1	1	1	1	1	1	1	1	1	1	1	1	1	1	1	1	1	1	1	1	1	1	1	1	1	1	1	1	1	1	1	1	1	1	1	1	1	1	1	1	1	1	1	1	1	1	1	1	1	1	1	1	1	1	1
Y73B6BL.276	Y73B6BL.276	Y73B6BL.276	1	1	1	1	1	1	1	1	1	1	1	1	1	1	1	1	1	1	1	1	1	1	1	1	1	1	1	1	1	1	1	1	1	1	1	1	1	1	1	1	1	1	1	1	1	1	1	1	1	1	1	1	1	1	1	1	1	1	1	1	1	1	1	1	1	1	1	1	1	1	1	1	1	1	1	1	1	1	1	1	1	1	1	1	1	1	1
Y73B6BL.277	Y73B6BL.277	Y73B6BL.277	1	1	1	1	1	1	1	1	1	1	1	1	1	1	1	1	1	1	1	1	1	1	1	1	1	1	1	1	1	1	1	1	1	1	1	1	1	1	1	1	1	1	1	1	1	1	1	1	1	1	1	1	1	1	1	1	1	1	1	1	1	1	1	1	1	1	1	1	1	1	1	1	1	1	1	1	1	1	1	1	1	1	1	1	1	1	1
Y73B6BL.278	Y73B6BL.278	Y73B6BL.278	1	1	1	1	1	1	1	1	1	1	1	1	1	1	1	1	1	1	1	1	1	1	1	1	1	1	1	1	1	1	1	1	1	1	1	1	1	1	1	1	1	1	1	1	1	1	1	1	1	1	1	1	1	1	1	1	1	1	1	1	1	1	1	1	1	1	1	1	1	1	1	1	1	1	1	1	1	1	1	1	1	1	1	1	1	1	1
Y73B6BL.279	Y73B6BL.279	Y73B6BL.279	1	1	1	1	1	1	1	1	1	1	1	1	1	1	1	1	1	1	1	1	1	1	1	1	1	1	1	1	1	1	1	1	1	1	1	1	1	1	1	1	1	1	1	1	1	1	1	1	1	1	1	1	1	1	1	1	1	1	1	1	1	1	1	1	1	1	1	1	1	1	1	1	1	1	1	1	1	1	1	1	1	1	1	1	1	1	1
Pseudogene:Y73B6BL.28	Y73B6BL.28	Y73B6BL.28	1	1	1	1	1	12.1	1	1	1	1	1	1	1	1	1	1	1	1	1	1	1	1	7.01	1	1	1	1	1	25.68	1	1	1	3.81	1	1	1	1	2.32	1	1	6.58	4.69	1	12.74	1	1	1	1	1	1	1	1	1	1	1	1	1	1	1	1	1	1	1	1	1	1	1	16.97	3.31	1	32.51	1.8	1	5.93	1	1	1	29.25	8.38	1	1	21.95	18.33	23.87	1	1	1
Y73B6BL.280	Y73B6BL.280	Y73B6BL.280	1	1	1	1	1	1	1	1	1	1	1	1	1	1	1	1	1	1	1	1	1	1	1	1	1	1	1	1	1	1	1	1	1	1	1	1	1	1	1	1	1	1	1	1	1	1	1	1	1	1	1	1	1	1	1	1	1	1	1	1	1	1	1	1	1	1	1	1	1	1	1	1	1	1	1	1	1	1	1	1	1	1	1	1	1	1	1
Y73B6BL.281	Y73B6BL.281	Y73B6BL.281	1	1	1	1	1	1	1	1	1	1	1	1	1	1	1	1	1	1	1	1	1	1	1	1	1	1	1	1	1	1	1	1	1	1	1	1	1	1	1	1	1	1	1	1	1	1	1	1	1	1	1	1	1	1	1	1	1	1	1	1	1	1	1	1	1	1	1	1	1	1	1	1	1	1	1	1	1	1	1	1	1	1	1	1	1	1	1
Y73B6BL.282	Y73B6BL.282	Y73B6BL.282	1	1	1	1	1	1	1	1	1	1	1	1	1	1	1	1	1	1	1	1	1	1	1	1	1	1	1	1	1	1	1	1	1	15.26	1	1	1	1	1	1	1	1	1	1	1	1	1	1	1	1	1	1	1	1	1	1	1	1	1	1	1	1	1	1	1	1	1	1	1	1	1	1	1	1	1	1	1	1	1	1	1	1	1	1	1	1	1
Y73B6BL.283	Y73B6BL.283	Y73B6BL.283	1	1	1	1	1	1	1	1	1	1	1	1	1	1	1	1	1	1	1	1	1	1	1	1	1	1	1	1	1	1	1	1	1	1	1	1	1	1	1	1	1	1	1	1	1	1	1	1	1	1	1	1	1	1	1	1	1	1	1	1	1	1	1	1	1	1	1	1	1	1	1	1	1	1	1	1	1	1	1	1	1	1	1	1	1	1	1
Y73B6BL.284	Y73B6BL.284	Y73B6BL.284	1	1	1	1	1	1	1	1	1	1	1	1	1	1	1	1	1	1	1	1	1	1	1	1	1	1	1	1	1	1	1	1	1	15.26	1	1	1	1	1	1	1	1	1	1	1	1	1	1	1	1	1	1	1	1	1	1	1	1	1	1	1	1	1	1	1	1	1	1	1	1	1	1	1	1	1	1	1	1	1	1	1	1	1	1	1	1	1
Y73B6BL.285	Y73B6BL.285	Y73B6BL.285	1	1	1	1	1	1	1	1	1	1	1	1	1	1	1	1	1	1	1	1	1	1	1	1	1	1	1	1	1	1	1	1	1	1	1	1	1	1	1	1	1	1	1	1	1	1	1	1	1	1	1	1	1	1	1	1	1	1	1	1	1	1	1	1	1	1	1	1	1	1	1	1	1	1	1	1	1	1	1	1	1	1	1	1	1	1	1
Y73B6BL.286	Y73B6BL.286	Y73B6BL.286	1	1	1	1	1	1	1	1	1	1	1	1	1	1	1	1	1	1	1	1	1	1	1	1	1	1	1	1	1	1	1	1	1	1	1	1	1	1	1	1	1	1	1	1	1	1	1	1	1	1	1	1	1	1	1	1	1	1	1	1	1	1	1	1	1	1	1	1	1	1	1	1	1	1	1	1	1	1	1	1	1	1	1	1	1	1	1
Y73B6BL.287	Y73B6BL.287	Y73B6BL.287	1	1	1	1	1	1	1	1	1	1	1	1	1	1	1	1	1	1	1	1	1	1	1	1	1	1	1	1	1	1	1	1	1	1	1	1	1	1	1	1	1	1	1	1	1	1	1	1	1	1	1	1	1	1	1	1	1	1	1	1	1	1	1	1	1	1	1	1	21.42	1	1	1	1	1	1	1	1	1	1	1	1	1	1	1	1	1	1
Y73B6BL.288	Y73B6BL.288	Y73B6BL.288	1	1	1	1	1	1	1	1	1	1	1	1	1	1	1	1	1	1	1	1	1	1.82	1	3.07	1	1	1	1	1	1	1	1	1.79	1	1	1	1	1	1	1	1	1	1	1	1	1	1	1	1	1	1	1	4.5	1	1	1	1	1	2.91	1	4.55	10.39	1	22.69	1	1	1	1	1	1	1	1	1	1	1	1	1	1	2.01	1	1	3.15	1	2.27	6.8	3.96	4.29
Y73B6BL.289	Y73B6BL.289	Y73B6BL.289	1	1	1	1	1	1	1	1	1	1	1	1	1	1	1	1	1	1	1	1	1	1	1	1	1	1	1	1	1	1	1	1	1	1	1	1	1	1	1	1	1	1	1	1	1	1	1	1	1	1	1	1	1	1	1	1	1	1	1	1	1	1	1	1	1	1	1	1	1	1	1	1	1	1	1	1	1	1	1	1	1	1	1	1	1	1	1
Y73B6BL.29a	#N/A	Y73B6BL.29	107.92	143.52	85.32	44.36	67.3	123.75	90.74	44.04	182.19	249.23	308.08	131.03	80.17	127.62	114.29	98.7	102.71	134.45	125	37.72	123.35	129.43	113.82	140.39	82.9	174.98	71.35	59.88	54.03	106.3	55.33	116.93	85.49	83.93	320.74	83.98	1	61.05	70.73	64.18	99.95	54.56	55.97	55.22	318.39	32.42	224.99	53.18	305.81	397.81	57.08	602.97	105.79	14.61	109.08	139.15	83.67	157.71	123.07	107.68	139.21	114.3	99.45	65.28	41.59	120.77	94.48	429.44	297.16	80.92	98.93	148.53	76.69	43.04	27.99	37.41	56.85	22.5	36.16	41.13	47.44	63.92	86.67	67.98	107.49	57.08	56.69
Y73B6BL.31a	#N/A	Y73B6BL.31	4.57	1.44	1	1	1	1	1	1	1	1	12.63	5.21	3.34	3.72	1.57	4.27	1	1	1	1	1	1	1	2.51	1	6.78	1.43	4.44	1	5.5	1	1	7.15	28.23	1	2.7	1	1	1	1	1	9.81	1	1	1	1	1	1	1	1	1	1	1	1	1.69	1	1.72	2.13	1	1	1	1	1	4.07	1	1	9.81	1	15.08	6.98	1	1	1	1	1	1	1	1	2.42	1	1	1	1	1	1	5.42	1
Y73B6BL.37	Y73B6BL.37	Y73B6BL.37	1	1	1	1	1	1	1	1	1	1	1	1	1	1	1	1	1	1	1	1	1	1	1	1	1	1	1	1	1	1	1	1	1	1	1	1	1	1	1	1	1	1	1	1	1	1	1	1	1	1	1	1	1	1	1	1	1	1	1	1	1	1	1	1	1	1	1	1	1	1	1	1	1	1	1	1	1	1	1	1	1	1	1	1	1	1	1
Y73B6BL.44	Y73B6BL.44	Y73B6BL.44	1	1	1	1	1	1	1	1	1	1	1	1	1	1	1	1	1	1	1	1	1	1	1	1	1	1	4.31	1	1	1	1	1	1	1.67	1	1	1	1	1	1	1	1	1	1	1	1	1	1	1	1	1	1	1	1	1	1	1	1	1	1	1	1	1	1	1	1	1	1	1	1	1	1	1	1	1	1	1	1	1	1	1	1	1	1	1	1	1
Pseudogene:Y73B6BL.45	Y73B6BL.45	Y73B6BL.45	1	1	1	1	1	1	1	1	1	1	1	1	1	1	1	1	1	1	1	1	1	1	1	1	1	1	1	1	1	1	1	1	1	1	1	1	1	1	1	1	1	1	1	1	1	1	1	1	1	1	1	1	1	1	1	1	1	1	1	1	1	1	1	1	1	1	1	1	1	1	1	1	1	1	1	1	1	1	1	1	1	1	1	1	1	1	1
Y73B6BL.47	Y73B6BL.47	Y73B6BL.47	1	1	1	1	1	1	1	1	1	1	1	1	1	1	1	1	1	1	1	1	1	1	1	1	1	1	1	1	1	2.28	6.39	1	1	1	1	1	1	1	4.64	1	1	5.98	1	1	1	1	1	1	1	1	1	1	1	1	1	1	1	1	1	1	1	1	1	1	1	1	1	1.49	1	1	1.99	1	1	2.4	1	1	1	2.42	3.69	1	1	1	1	1	1	1	1
Y73B6BL.t1	Y73B6BL.t1	Y73B6BL.t1	1	1	1	1	1	1	1	1	1	1	1	1	1	1	1	1	1	1	1	1	1	1	1	1	1	1	1	1	1	1	1	1	1	1	1	1	1	1	1	1	1	1	1	1	1	1	1	1	1	1	1	1	1	1	1	1	1	1	1	1	1	1	1	1	1	1	1	1	1	1	1	1	1	1	1	1	1	1	1	1	1	1	1	1	1	1	1
Y73B6BL.t2	Y73B6BL.t2	Y73B6BL.t2	1	1	1	1	1	1	1	1	1	1	1	1	1	1	1	1	1	1	1	1	1	1	1	1	1	1	1	1	1	1	1	1	1	1	1	1	1	1	1	1	1	1	1	1	1	1	1	1	1	1	1	1	1	1	1	1	1	1	1	1	1	1	1	1	1	1	1	1	1	1	1	1	1	1	1	1	1	1	1	1	1	1	1	1	1	1	1
Y73C8B.1	Y73C8B.1	Y73C8B.1	1	1	1	1	1	1	1	1	17.2	1	1	1	1	1	1	2.33	2.26	7.09	2.26	1	1.51	3	1	1	1	1	1	1	1	3.02	1.93	1.29	1.72	1	1	1	1	1	1	1	1	1	1	1	1	1	1	1	1	1	1	1	1	1	1	1	1	1	9.1	1	1	1	2.66	1	1	1	1	1	1	1	1	1	1	1	1	1	1	1	1	1	1	1	1	1	4.57	3.69	1
Y73C8B.2	Y73C8B.2	Y73C8B.2	26.26	8.76	17.97	13.28	11.56	6.92	5.48	1	1	1	1	10.82	10.17	16.51	21.43	13.62	5.81	12.53	9.96	1	4.89	9.61	3.69	7.18	7.78	6.28	11.57	24.24	10.62	7.52	9.8	2.9	8.26	27.27	2.07	24.72	1	20.86	2.8	4.17	21.91	5.5	1	3.84	1	1.48	5.17	1	78.89	19.43	4.23	31.26	11.58	16.51	9.56	1	7.74	20.34	5.7	1	5.4	9.64	16.72	4.58	1	19.47	12.81	1.25	2.96	6.91	14.84	15.3	5.76	4.54	1	12.53	1	16.55	16.04	11.05	10.74	6.5	7.74	11.17	3.54	12.47	1
Y73C8B.3	Y73C8B.3	Y73C8B.3	51.02	23.88	46.19	15.22	39.44	37.84	35.31	19.87	36.51	21.87	22.29	26.48	25.18	24.06	23.18	23.71	10.9	23.39	97.27	27.16	24.11	37	18.91	22.98	18.69	27.02	28.81	42	40	39.44	42.07	1	46.9	62.33	84.95	21.64	1	41.59	59.39	25.4	7.64	17.04	33.03	26.94	209.5	42.39	42.84	59.8	67.91	75.89	74.75	1	26.79	32.81	25.19	22.26	21.14	26.96	14.02	22.93	26.96	32.73	21.81	42.83	54.05	25.72	21.99	57.54	11.9	9.49	105.95	23.99	35.63	23.19	33.73	59.52	37.54	26.87	37.88	15.35	37.45	19.45	21.36	30.58	13.52	25.71	32.57
Y73C8B.5a	Y73C8B.5	Y73C8B.5	1	1	1	1	1	1	1	1	1	1	1	1	1	1	1	1	1	1	8.24	1	1	1	1	1	1	1	1	1	1	1	1	1	1	1	1	1	1	1	1	1	1	1	1	1	1	1	1	1	1	1	1	1	1	1	1	1	1	1	1	1	1	1	1	1	1	1	1	1	1	1	1	1	1	1	1	1	30.33	1	1	1	1	1	1	17.26	1	1	1
Y73C8B.5b	Y73C8B.5	Y73C8B.5	1	1	1	1	1	1	1	1	1	1	1	1	1	1	1	1	1	1	1	1	1	1	1	1	1	1	1	1	1	1	1	1	1	1	1	1	1	1	1	1	1	1	1	1	1	1	1	1	1	1	1	1	1	1	1	1	1	1	1	1	1	1	1	1	1	1	1	1	1	1	1	1	1	1	1	1	4.59	1	1	1	1	1	1	1	1	1	1
Y73C8B.9	Y73C8B.9	Y73C8B.9	1	1	1	1	1	1	1	1	1	1	1	1	1	1	1	1	1	1	1	1	1	1	1	1	1	1	1	1	1	148.31	1	1	1	1	1	1	1	1	1	1	66.94	1	1	1	1	1	1	1	1	1	1	10.11	1	1	1	1	1	1	1	1	1	1	1	1	1	1	1	1	1	1	1	1	1	1	1	1	1	106.99	1	1	1	1	222.05	1	1	1	1
Y73C8C.10	Y73C8C.10	Y73C8C.10	1	1	1	1	1	1	1	1	1	1	1	1	1	1	1	1	1	1	1	1	1	1	1	1	1	1	1	1	1	1	1	1	1	1	1	1	1	1	1	1	1	1	1	1	1	1	1	1	1	1	1	1	1	1	1	1	1	1	1	1	1	1	1	1	1	1	1	1	1	1	1	1	1	1	1	1	1	1	1	1	1	1	1	1	1	1	1
Y73C8C.12	Y73C8C.12	Y73C8C.12	1	1	1	1	1	1	1	1	1	1	1	1	1	1	1	1	1	1	1	1	1	1	1	1	1	1	1	1	1	1	1	1	1	1	1	1	1	1	1	1	1	1	1	1	1	1	1	1	1	1	1	1	1	1	1	1	1	1	1	1	1	1	1	1	1	1	1	1	1	1	1	1	1	1	1	1	1	1	1	1	1	1	1	1	1	1	1
Y73C8C.3	Y73C8C.3	Y73C8C.3	3.38	1	1	1	1	1	1	1	1	1	1	1	1	1	1.3	1	1	1	1	1	1	1.06	1	1	1	1	14.84	3.36	9.66	4.43	12.9	20.43	10.67	26.39	3.72	1.87	1	10.98	2.8	1	11.23	7.22	9.56	15.02	1	1.15	1.18	1	1	10.2	1.1	1	1.99	1	1.36	6.55	1	1	1.29	1	1.94	1	1	1	1	1	1	37.46	14.2	5.75	14.64	10.2	17.69	28.67	1.51	3.2	1	24.51	8.49	1	2.59	8.17	5.46	7.81	6.89	3.92	8.33
Y73C8C.4	Y73C8C.4	Y73C8C.4	1	1	1	1	1	1	1	1	1	1	1	1	1	1	1	1	1	1	1	1	1	1	1	1	1	1	1	1	1	1	1	1	1	3.61	1	1	1	1	1	1	1	1	1	1	1	1	1	1	1	1	1	1	1	1	1	1	1	1	1	1	1	1	1	1	1	1	1	1	1	1	1	1	1	1	1	1	1	1	1	1	1	1	1	1	1	1	1
Y73C8C.8	Y73C8C.8	Y73C8C.8	1.45	1.43	1	1	1	1	1	1	1	1	1	1	1.51	1	2.76	2.08	1	1	1	1	1	1.05	1	1.05	1	2.34	10.14	5.75	12.11	1.55	8.88	52.72	14.33	9.28	4.78	1.55	1	3.76	6.36	1.15	10.58	4.57	11.19	14.88	1	1.13	1	4.42	1	1	1	1	1.84	1	1.6	4.54	2.59	1	2.58	1	2.99	1	2.77	1	1.33	1	1	24.33	30.05	14.51	45.07	12.76	26.27	29.6	1	11.1	1	16.25	15.72	1	1.45	11.9	7.74	6.46	1	8.08	7.61
Y73E7A.1a	#N/A	Y73E7A.1	18.71	21.05	8.15	9.33	35.42	18.66	13.15	12.15	1	13.32	13.46	9.76	20.57	15.95	11.66	14.42	21.48	22.11	11.55	1	18.11	15.8	10	13.94	10.15	22.31	23.72	22.39	15.98	12.82	13.87	24.49	11.04	17.62	2.98	15.14	25.15	20.59	15.3	28.89	22.83	13.51	15.39	17.06	1	1.66	19.89	11.14	43.16	40.75	49.61	1	25.4	28.94	16.6	9.37	32.19	29.05	17.87	26.54	32.67	13.97	26.23	38.93	5.83	25.67	12.32	13.7	28.79	12.55	11.47	16.75	11.27	12.19	15.2	12.69	15.55	21.93	19.15	11.44	9.68	31.58	29.64	29.33	15.59	40.08	21.65
Y73E7A.3a	#N/A	Y73E7A.3	1	3.4	1	1	1	1	1	1	1	1	1	1	1	4.91	1	1	1	1	1	1	1.99	1	1	1	1	1	1	10.11	1	1	3.24	6.53	1	1	1	3.05	1	5.15	1.94	1	1	1.53	1	11.42	1	1	1	1	1	1	1	1	2.28	1	4.56	1	1	1	1	1	4.01	1	1	1	14.17	1	1	1	1	1.26	13.87	1	3.32	1.6	1	1	1	1	11.97	1	1	1	1	1	1	1	1
Pseudogene:Y73E7A.5	Y73E7A.5	Y73E7A.5	1	1	1	1	1	1	1	1	1	1	1	1	1	1	1	1	1	1	7	1	1	1	1	1	1	1	1	1	1	1	1	1	1	1	1	1	1	1	1	1	1	1	1	1	76.59	1	1	1	1	1	1	1	1	1	1	1	1	1	1	1	1	1	1	1	1	1	1	1	1	1	1	1	2.48	1	3.96	3.36	1	3.02	1	1	1	1	1	1	1	1	1
Y73E7A.6.2	#N/A	Y73E7A.6	37.02	69.31	44.27	49.72	34.09	49.19	34.92	61.67	1	90.21	23.81	23.97	88	69.7	39.84	52.64	46.66	18	3.94	1	24.26	37.27	41.73	26.79	25.38	19.18	31.47	45.18	29.86	27.35	21.64	1	9.9	1.36	1	34.91	42.07	27.74	36.48	20.36	21.41	1	33.38	37.95	1	1	9.31	1	3.35	1	1	1.24	11.74	39.72	20.85	10.81	55.34	42.22	27.32	31.03	26.44	49.04	44.83	53.59	18.08	61.13	103.85	1	1.5	4.63	9.65	14.53	18.77	36.23	20.7	20.6	27.88	12.34	35.97	34.78	22.56	18.55	45.99	13.96	30.61	55.5	27.92
Y73E7A.8	Y73E7A.8	Y73E7A.8	1	1.26	1	1	1	1	1	1	1	3.97	1	3.23	1	1	1	1	1	1	1.59	1	1	1	1.78	1.51	1	1.58	1	1	1.3	1	3.69	1	1	1.18	1	3.9	1	1.45	1	3.37	1	2.38	1	1	1	1	1	1	1	1	1	1	1	1	1	1	1	1	1	1	2.93	1	3.68	1	1	1.56	1	1	1	1	1	1	1	1	1	1	1	1.85	1	1.77	1	1	1	1.39	1	1	3.36
Y73F4A.1	Y73F4A.1	Y73F4A.1	1	1	1	1	1	1	1	1	1	1	1	1	1	1	1	1	1	1	1	1	1	1	1	1	1	1	1	1	1	1	1	1	1	1	1	1	1	1	1	1	1	1	1	1	1	1	1	1	1	1	1	1	1	1	1	1	1	1	1	1	1	1	1	1	1	1	1	1	1	1	1	1	1	1	1	1	1	1	1	1	1	1	1	1	1	1	1
Y73F4A.2	Y73F4A.2	Y73F4A.2	1	1	1	1	1	1	1	1	1	1	1	1	1	1	1	1	1	1	1	1	1	1	1	1	1	1	1	1	1	1	1	1	1	1	1	1	1	1	1	1	1	1	1	1	1	1	1	1	1	1	1	1	1	1	1	9.24	1	1	1	1	1	1	1	1	1	1	1	1	1	1	1	1	1	1	1	1	1	1	1	1	1	1	1	1	1	1	1
Y73F4A.3	Y73F4A.3	Y73F4A.3	1	1	1	1	1	1	1	1	1	1	1	1	1	1	1	1	1	1	1	1	1	1	1	1	1	1	1	1	1	1	1	1	1	1	1	1	1	1	1	1	1	1	1	1	1	1	1	1	1	1	1	1	1	1	1	1	1	1	1	1	1	1	1	1	1	1	1	1	1	1	1	1	1	1	1	1	1	1	1	1	1	1	1	1	1	1	1
Y73F8A.10	Y73F8A.10	Y73F8A.10	1	1	1	1	1	1	1	1	1	1	1	1	1	1	1	1	1	1	1	1	1	1	1	1	1	1	1	1	1	1	1	1	1	1	1	1	1	1	1	1	1	1	1	2.5	1	1	1	1	1	1	1	1	1	1	1	1	1	1	1	1	1	1	1	1	1	1	1	1	1	1	1	1	1	1	1	1	1	1	1	1	1	1	1	1	1	1	1
Y73F8A.1159	Y73F8A.1159	Y73F8A.1159	1	1	1	1	1	1	1	1	1	1	1	1	1	1	1	1	1	1	1	1	1	1	1	1	1	1	1	1	1	1	1	30.07	1	1	1	1	1	1	1	1	1	1	1	1	1	1	1	1	1	1	1	1	1	1	1	1	1	1	1	1	1	1	1	1	1	1	1	1	1	1	1	1	1	1	1	1	1	1	1	1	1	1	1	1	1	1	1
Y73F8A.1160	Y73F8A.1160	Y73F8A.1160	1	1	1	1	1	1	1	1	1	1	1	1	1	1	1	1	1	1	1	1	1	1	1	1	1	1	1	1	1	1	1	1	1	1	1	1	1	1	1	1	1	1	1	1	1	1	1	1	1	1	1	1	1	1	1	1	1	1	1	1	1	1	1	1	1	1	1	1	1	1	1	1	1	1	1	1	1	1	1	1	1	1	1	1	1	1	1
Y73F8A.1161	Y73F8A.1161	Y73F8A.1161	1	1	1	1	1	1	1	1	1	1	1	1	1	1	1	1	1	1	1	1	1	1	1	1	1	1	1	1	1	1	1	1	1	1	1	1	1	1	1	1	1	1	1	1	1	1	1	1	1	1	1	1	1	1	1	1	1	1	1	1	1	1	1	1	1	1	1	1	1	1	1	1	1	1	1	1	1	1	1	1	1	1	1	1	1	1	1
Y73F8A.1162	Y73F8A.1162	Y73F8A.1162	1	1	1	1	1	1	1	1	1	1	1	1	1	1	1	1	1	1	1	1	1	1	1	1	1	1	1	1	1	1	1	1	1	1	1	1	1	1	1	1	1	1	1	1	1	1	1	1	1	1	1	1	1	1	1	1	1	1	1	1	1	1	1	1	1	1	1	1	1	1	1	1	1	1	1	1	1	1	1	1	1	1	1	1	1	1	1
Y73F8A.1163	Y73F8A.1163	Y73F8A.1163	1	1	1	1	1	1	1	1	1	1	1	1	1	1	1	1	1	1	1	1	1	1	1	1	1	1	1	1	1	1	1	1	1	1	1	1	1	1	1	1	1	1	1	1	1	1	1	1	1	1	1	1	1	1	1	1	1	1	1	1	1	1	1	1	1	1	1	1	1	1	1	1	1	1	1	1	1	1	1	1	1	1	1	1	1	1	1
Y73F8A.1164	Y73F8A.1164	Y73F8A.1164	1	1	1	1	1	1	1	1	1	1	1	1	1	1	1	1	1	1	1	1	1	1	1	1	1	1	1	1	1	1	1	1	1	1	1	1	1	1	1	1	1	1	1	1	1	1	1	1	1	1	1	1	1	1	1	1	1	1	1	1	1	1	1	1	1	1	1	1	1	1	1	1	1	1	1	1	1	1	1	1	1	1	1	1	1	1	1
Y73F8A.1165	Y73F8A.1165	Y73F8A.1165	1	1	1	1	1	1	1	1	1	1	1	1	1	1	1	1	1	1	1	1	1	1	1	1	1	1	1	1	1	99.49	1	1	1	1	1	1	1	1	1	1	1	1	1	1	1	1	1	1	1	1	1	1	1	1	1	1	1	1	1	1	1	1	1	1	1	1	1	1	1	1	1	1	1	1	1	1	1	1	1	1	1	1	1	1	1	1	1
Y73F8A.1166	Y73F8A.1166	Y73F8A.1166	1	1	1	1	1	1	1	1	1	1	1	1	1	1	1	1	1	1	1	1	1	1	1	1	1	1	1	1	1	1	1	1	1	1	1	1	1	1	1	1	1	1	1	1	1	1	1	1	1	1	1	1	1	1	1	1	1	1	1	1	1	1	1	1	1	1	1	1	1	1	1	1	1	1	1	1	1	1	1	1	1	1	1	1	1	1	1
Y73F8A.1167	Y73F8A.1167	Y73F8A.1167	1	1	1	1	1	1	1	1	1	1	1	1	1	1	1	1	1	1	1	1	1	1	1	1	1	1	1	1	1	1	1	1	1	1	1	1	1	1	1	1	1	1	1	1	1	1	1	1	1	1	1	1	1	1	1	1	1	1	1	1	1	1	1	1	1	1	1	1	1	1	1	1	1	1	1	1	1	1	1	1	1	1	1	1	1	1	1
Y73F8A.1168	Y73F8A.1168	Y73F8A.1168	1	1	1	1	1	1	1	1	1	1	1	1	1	1	1	1	1	1	1	1	1	1	1	1	1	1	1	1	1	1	1	1	1	1	1	1	1	1	1	1	1	1	1	1	1	1	1	1	1	1	1	1	1	1	1	1	1	1	1	1	1	1	1	1	1	1	1	1	1	1	1	1	1	1	1	1	1	1	1	1	1	1	1	1	1	1	1
Y73F8A.1169	Y73F8A.1169	Y73F8A.1169	1	1	1	1	1	1	1	1	1	1	1	1	1	1	1	1	1	1	1	1	1	1	1	1	1	1	1	1	1	1	1	1	1	1	1	1	1	1	1	1	1	1	1	1	1	1	1	1	1	1	1	1	1	1	1	1	1	1	1	1	1	1	1	1	1	1	1	1	1	1	1	1	1	1	1	1	1	1	1	1	1	1	1	1	1	1	1
Y73F8A.1170	Y73F8A.1170	Y73F8A.1170	1	1	1	1	1	1	1	1	1	1	1	1	1	1	1	1	1	1	1	1	1	1	1	1	1	1	1	1	1	1	1	1	1	1	1	1	1	1	1	1	1	1	1	1	1	1	1	1	1	1	1	1	1	1	1	1	1	1	1	1	1	1	1	1	1	1	1	1	1	1	1	1	1	1	1	1	1	1	1	1	1	1	1	1	1	1	1
Y73F8A.1171	Y73F8A.1171	Y73F8A.1171	1	1	1	1	1	1	1	1	1	1	1	1	1	1	1	1	1	1	1	1	1	1	1	1	1	1	1	1	1	1	1	1	1	1	1	1	1	1	1	1	1	1	1	1	1	1	1	1	1	1	1	1	1	1	1	1	1	1	1	1	1	1	1	1	1	1	1	1	1	1	1	1	1	1	1	1	1	1	1	1	1	1	1	1	1	1	1
Y73F8A.1172	Y73F8A.1172	Y73F8A.1172	1	1	1	1	1	1	1	1	1	1	1	1	1	1	1	1	1	1	1	1	1	1	1	1	1	1	1	1	1	1	1	1	1	1	11.71	1	1	1	1	1	1	1	1	1	1	1	1	1	1	1	1	1	1	1	1	1	1	1	1	1	1	1	1	1	1	1	1	1	1	1	1	18.27	1	73.76	1	1	1	1	1	1	130.25	1	1	1	1	1	1
Pseudogene:Y73F8A.1173	Y73F8A.1173	Y73F8A.1173	1	1	1	1	1	1	36.32	1	1	1	1	1	1	1	12.2	1	1	1	1	1	4.97	2.32	3.51	10.34	4.02	1	5.18	1	1	1	12.64	2.65	1	1	1	2.9	1	1	1	1	1	1	1	1	1	1	1	1	1	1	1	1	1	1	1	14.7	1	1	1	27.1	12.15	1	1	8.73	1	1	1	1	1	1	1	1	1	1	1	1	1	1	3.94	1	1	1	1	1	1	1	1
Y73F8A.1175	Y73F8A.1175	Y73F8A.1175	1	1	1	1	1	1	1	1	1	1	1	1	1	1	1	1	1	1	1	1	1	1	1	1	1	1	1	1	1	1	1	1	15.33	6.21	1	1	1	1	1	1	1	1	1	1	1	1	1	1	1	1	1	1	1	1	1	1	1	1	1	1	1	1	1	1	1	1	1	11.91	1	1	1	1	1	22.91	1	1	1	1	1	1	1	1	1	1	1	1	1
Y73F8A.12	Y73F8A.12	Y73F8A.12	1	1	1	1	1	1	1	1	1	1	1	1	1	1	1	1	1	1	1	1	1	1	1	1	1	1	1	1	1	1	1	1	3.8	1	1	1	1	1	1	1	1	1	1	1	1	1	1	1	1	1	1	1	1	1	1	1	1	1	1	1	1	1	1	1	1	1	1	1	1	1	1	1	1	1	1	5.48	1	1	1	1	1	1	1	1	1	1	1
Y73F8A.13	Y73F8A.13	Y73F8A.13	81.3	93.4	98.76	163.79	171.8	148.15	176.88	91.67	84.64	67.73	69.16	65.05	146.06	110.96	62.07	106.99	77.94	135.22	86.54	15.98	78	70.67	76.15	67.25	99.22	65.67	139.77	214.98	109.66	111.1	143.86	140.51	213.25	203.04	253.25	86.97	1	179.39	110.04	78.91	198.61	130.48	123.9	111.64	71.58	172.6	89.46	238.17	179.97	72.65	293.22	187.52	171.98	144.72	97.69	98.22	125.87	107.68	82.48	162.54	109.36	150.65	90.23	102.44	162.37	107.03	130.44	190.9	113.97	122.52	200.65	142.49	134.86	175.17	160.15	110.43	202.34	110.11	65.25	179.44	102.42	108.5	103.97	121.14	134.78	145.32	122.83
Y73F8A.14	Y73F8A.14	Y73F8A.14	1	1	1	1	1	1	1	1	1	1	1	1	1	1	1	1	1	1	1	1	1	1	1	1	1	1	1	1	1	1	1	1	1	1	1	1	1	1	1	1	1	1	1	1	1	1	1	1	1	1	1	1	1	1	1	1	1	1	1	1	1	1	1	1	1	1	1	1	1	1	1	1	1	1	1	1	1	1	1	1	1	1	1	1	1	1	1
Y73F8A.15	Y73F8A.15	Y73F8A.15	1	1	1	1	1	1	1	1	1	1	1	1	1	1	1	1	1	1	1	1	1	1	1	1	1	1	1	1	1	1	1	1	7.26	1	1	1	1	1	1	1	1	1	1	1	1	1	1	1	2.22	1	1	1	1	1	1	1	1	1	1	1	1	1	1	1	1	1	1	1	1	1	1	1	1	1	1	1	1	3	3.58	1	1	1	1	1	5.95	1	1
Y73F8A.20	Y73F8A.20	Y73F8A.20	1	1	1	1	1	1	1	1	1	1	1	1	1	1	1	1	1	1	1	1	1	1	1	1	1	1	1	1.46	1	1	1	1	1	1	1	1	1	1	1	4.57	1	1	1	1	1	1	1	1	1	1	1	1	1	1	1	1	1	1	1	1	1	1	1	1	1	1	1	1	1	1	1	1	3.83	3.21	1	2.35	1	1	1	1	1	1	1	1	1	1	1
Y73F8A.22	Y73F8A.22	Y73F8A.22	1	1	1	1	1	1	1	1	1	1	1	1	1	1	1	1	1	1	1	1	1	1	1	1	1	1	1	1	1	1	2	1	1	1	1	1	1	1	1	1	1	1	1	1	1	1	1	1	1	1.14	1	1	1	1	1	1	1	1	1	1	1	1	1	1	1	1	1	1	1	1.35	1	1	1	1	1	1	1	1	1	1	1	1	1	1	1	1	1
Y73F8A.23	Y73F8A.23	Y73F8A.23	1	1	1	1	1	1	1	1	1	1	1	1	1	1	1	1	1	1	1	1	1	1	1	1	1	1	1	1	1	1	1	1	1	1	1	1	1	1	1	1	1	1	1	1	1	1	1	1	1	1	1	1	1	1	1	1	1	1	1	1	1	1	1	1	1	1	1	1	1	1	1	1	1	1	1	1	1	1	1	1	1	1	1	1	1	1	1
Y73F8A.26a	#N/A	Y73F8A.26	3.41	9.03	23.15	8.15	9.2	11.4	5.35	13.01	8.58	5.43	23.59	4.29	24.78	5.97	15.82	6.78	10.84	6.05	25.7	1	4.55	5.41	10.31	16.39	12.45	5.83	8	13.55	15.45	23.06	23.52	15.91	7.2	20.64	17.72	6.73	1	12.24	35.18	6.37	31.96	28.48	19.47	7.05	47.54	99.96	8.83	18.28	34.81	1	32.11	1.06	7.04	8.59	5.32	13.67	14.01	5.41	12.06	19.61	1.72	22.13	16.03	11.83	38.14	19.38	17.08	15.91	11.2	13.22	21.53	1	12.45	1	22.52	2.32	28.39	5.11	8.14	15.96	31.65	25.17	6.27	1.29	14.64	14.34	15.69
Y73F8A.27	Y73F8A.27	Y73F8A.27	56.53	32.7	40.51	93.62	37.93	44.28	52.88	47.77	29.74	18.21	53.74	30.98	82.5	55.02	88.01	50.96	77.94	11.63	14.58	8.76	35.61	45.22	30.61	26.39	72.89	34.35	31	63.49	82.07	43.76	31.71	23.21	19.32	22.79	8.66	40.39	1	56.14	6.73	21.04	62.01	16.3	42.76	54.71	1	9.4	23.98	56.68	35.88	18.03	34.32	86.89	51.32	119.67	63.44	39.49	33.63	97.92	43.3	34.97	45.72	69.04	49.79	107.58	7.65	38.46	106.38	10.81	1	26.59	1	32.09	12.24	44.18	36.02	61.68	63.1	41.19	55.04	71.99	32.82	26.57	56.71	90.9	24.21	17.52	37.62
Y73F8A.32b	Y73F8A.32	Y73F8A.32	1	1	1	1	1	1	1	11.92	1	1	1	1	1	1	1	1	3.34	1	1	1	1	3.97	4.56	1	5.52	1	1.89	1	1	1	4.19	1	1	1	1	1	1	1	1	5.14	1	1	1	1	1	1	1	1	1	1	1	1	1	1	1	3.76	1	1	3.23	8.76	1	1	1	1	1	1	1	1	1	1	1	1	1	1	1	2.65	1	1	1	1	1	1	1	1	12.1	1	6.81
Y73F8A.32a	Y73F8A.32	Y73F8A.32	1	1	1	1	1	1	1	1	1	1	1	1	1	1	1	1	1	1	1	1	1	1	1	1	1	1	20.24	1	1	1	1	1	1	1	1	1	1	1	1	1	1	1	1	1	1	1	1	1	1	1	1	1	1	1	1	1	1	1	1	1	1	1	1	1	1	1	1	10.41	1	1	1	1	1	1	1	1	1	1	1	1	1	1	1	1	1	1	45.79
Pseudogene:Y73F8A.33	Y73F8A.33	Y73F8A.33	1	1	1	1	1	1	1	1	1	1	1	1	1	1	1	1	1	1	1	1	1	1	1	1	1	1	1	1	1	1	1.79	1	1	1	1	1	1	1	3.03	1	1	1	1	1	1	1	1	1	1	1	1	1	1	1	1	1	1	1	1	1	1	1	1	1	1	1	1	1	1	1	1.05	1	1	1	1	2.11	1	1	1	1	1	1	1	1	1	1	1
Y73F8A.35a	#N/A	Y73F8A.35	1	1	1	1	1	1	1	1	1	1	1	1	1	1	1	1	1	1	1	1	1	1	1	1	1	1	2.2	1	4.19	1	1	1	1.15	19.22	1	1	1	1	1	1.24	1	1	1	1	1	1	1	1	1	1	1	1	1	1	1	1	1	1	1	1	1	1	1	1	1	1	1	1	8.26	1	1	1	1	2.3	1	1	1	1	1	1	1	1	1	1	1	1.57	1
Y73F8A.36	Y73F8A.36	Y73F8A.36	1	1	1	1	1	1	1	1	1	1	1	1	1	1	1	1	1	1	1	1	1	1	1	2.13	1	1	1	32.41	5.69	25.25	1	1	13.29	11.39	18.07	4.3	1	8.97	19.15	1	2.5	3.73	22.22	1	1	1	1	12.63	1	1	1	1	1	1	12.89	1	1	1	1	1	1	1	1	1	1	1	1	3.76	10.58	8.35	27.98	9.7	34.28	34.26	14.43	1	24.85	1	6.07	31.28	1	17.84	1	10.37	5.86	31.35	1
Pseudogene:Y73F8A.37	Y73F8A.37	Y73F8A.37	1	1	1	1	1	1	1	1	1	1	1	1	1	1	1	1	1	1	1	1	1	3.36	1	1	1	1	1	1	1	1	3.82	1	1	1	1	1	1	1	1	1	1	1	1	1	1	1	1	1	1	1	1	1	1	1	1	1	1	1	6.3	6.42	1	1	1	1	1	1	1	1	1	1	1	1	1	1	1	1	1	1	1	1	1	1	1	1	1	1	1
Pseudogene:Y73F8A.39	Y73F8A.39	Y73F8A.39	1	1	1	1	1	1	1	1	1	1	1	1	1	1	1	1	1	1	1	1	1	1	1	1	1	1	1	1	1	1	1	1	1	1	1	1	1	1	1	1	1	1	1	1	1	1	1	1	1	1	1	1	1	1	1	1	1	1	1	1	1	1	1	1	1	1	1	1	1	1	1	1	1	1	1	1	1	1	1	1	1	1	1	1	1	1	1
Pseudogene:Y73F8A.4	Y73F8A.4	Y73F8A.4	1	1	1	1	1	1	1	1	1	1	1	1	1	1	1	1	1	1	1	1	1	1	1	1	1	1	1	1	1	1	1	1	2.42	1	1	1	1	1	1	1	1	1.52	1	1	1	1	1	1	1	1	1	1	1	1	1	1	1	1	1	1	1	1	1	1	1	1	1	1	1	1	1	1	1	1	1	1	1	1	1	1	1	1	1	1	1	1	1
Y73F8A.5	Y73F8A.5	Y73F8A.5	1	1	1	1	1	1	1	1	1	1	1	1	1	1	1	1	1	1	2.87	1	1	1	1	1	1	1	1	1	1	1	1	1	1	1	1	1	1	1	1.21	1	1	1	1	1	1	1	1	1	1	1	1	1	1	1	1	1	1	1	1	1	1	1	1	1	1	1	1	1	1	1	1	1	1	1	1	1	1	1	1	1	1	1	1	1	1	1	1
Y73F8A.t1	Y73F8A.t1	Y73F8A.t1	1	1	1	1	1	1	1	1	1	1	1	1	1	1	1	1	1	1	1	1	1	1	1	1	1	1	1	1	1	1	1	1	1	1	1	1	1	1	1	1	1	1	1	1	1	1	1	1	1	1	1	1	1	1	1	1	1	1	1	1	1	1	1	1	1	1	1	1	1	1	1	1	1	1	1	1	1	1	1	1	1	1	1	1	1	1	1
Y73F8A.t3	Y73F8A.t3	Y73F8A.t3	1	1	1	1	1	1	1	1	1	1	1	1	1	1	1	1	1	1	1	1	1	1	1	1	1	1	1	1	1	1	1	1	1	1	1	1	1	1	1	1	1	1	1	1	1	1	1	1	1	1	1	1	1	1	1	1	1	1	1	1	1	1	1	1	1	1	1	1	1	1	1	1	1	1	1	1	1	1	1	1	1	1	1	1	1	1	1
Y73F8A.t4	Y73F8A.t4	Y73F8A.t4	1	1	1	1	1	1	1	1	1	1	1	1	1	1	1	1	1	1	1	1	1	1	1	1	1	1	1	1	1	1	1	1	1	1	1	1	1	1	1	1	1	1	1	1	1	1	1	1	1	1	1	1	1	1	1	1	1	1	1	1	1	1	1	1	1	1	1	1	1	1	1	1	1	1	1	1	1	1	1	1	1	1	1	1	1	1	1
Y74C10AL.2.2	#N/A	Y74C10AL.2	221.25	193.07	138.85	248.64	277.66	159.8	147.22	177.12	148.45	160.04	199.6	87.05	185.68	153.9	248.37	221.95	240.45	148.21	114.85	48.96	174.9	131.49	150.36	133.65	147.87	135.28	246.93	174.69	188.71	117.03	222.99	85.92	129.72	77.04	65.75	154.07	1	151.62	55.57	209.13	192.5	125.36	180.39	134	222.23	1	124.44	154.72	54.07	94.96	93.49	1	218.84	290.56	208.97	147	210.05	174.6	108.14	137.91	158.91	125.71	201.04	135.2	137.25	138.58	296.37	69.5	95.47	168.15	64.24	163.94	187.95	193.4	181.96	146.44	316.58	110.02	110.1	79.82	185.73	166.93	166.61	207.19	200.88	204.04	116.16
Y74C10AR.2	Y74C10AR.2	Y74C10AR.2	1	1	1	1	1	1	1	1	1	1	1	1	1	1	1	1	1	1	1	1	1	1	1	1	1	1	1	1	1	1	1	1	1	1	1	2.67	1	1	1	1	13.45	1	1	3.02	1	1	1	1	1	1	1	1	1	1	1	1	1	1	3.33	1	1	1	1	1	1	1	1	1	1	1	1	1	1	1	1	1	1	1	1	1	1	1	1	1	1	1	1
Y74C9A.6	Y74C9A.6	Y74C9A.6	1	35.97	1	1	1	1	1	1	1	1	1	1	1	1	1	1	1	1	1	1	1	1	1	1	1	1	56.81	82.73	53.89	26.53	1	71.95	54.55	47.06	20	1	1	1	23.43	1	12.84	23.09	1	1	1	1	1	1	1	50.48	1	1	1	1	1	1	1	1	1	1	1	1	1	1	1	1	1	84.49	71.73	1	70.09	1	64.39	54.93	198.29	1	1	17.56	111.13	93.94	235.51	49.99	1	1	41.34	64.91	1
Pseudogene:Y74C9A.9	Y74C9A.9	Y74C9A.9	1	1	1	1	1	1	1	1	1	1	1	1	1	1	1	1	1	1	8.01	1	1	1	1	1	1	1	4.22	1	2.46	1	1	7.76	1	1	1	1	1	1	1	1	10.39	1	1	1	1	1	1	1	1	1	1	1	1	1	4.49	1	1	1	1	1	1	1	1	1	1	1	1	1	1	1	1	1	1	1	1	5.05	1	1	1	1	1	1	1	1	2.38	1	1
Pseudogene:Y75B12A.1	Y75B12A.1	Y75B12A.1	1	1	1	1	1	1	1	1	1	1	1	1	1	1	1	1	1	1	1	1	1	1	1	1	1	1	1	1	1	1	4.12	1	1	1	1.2	1	1	1	1	2.96	1.36	1	1	1	1	1	1	1.38	1	1	1	1	1	1	1	1	1	1	1	1	3.71	1	1	1	1	1	1	1	1	1	1	1	1.72	2.32	1	2.19	1	1.33	1	1	1	1	1	2.05	1	1	1
Y75B12A.2	Y75B12A.2	Y75B12A.2	53.49	1	2.76	3.58	1	3.43	1	1	1	1	1	1	4.04	3.31	1	3.04	1	1	1	1	1	1	1.56	1.58	1	1	215.36	296.87	253.95	270.31	312.26	123.06	241.04	44.07	156.1	201.03	1	214.56	172.52	137.33	108.85	175.76	218.76	129.12	67.08	98.17	18.71	29.09	2.76	123.38	1	1	158.51	1	59.21	70	33.96	1	1	1	73.04	1	1	1	1	1	1	335.99	160.53	247.96	146.32	181.8	437.57	740.64	136.47	137.2	312.24	133.9	150.83	174.93	205.03	349.76	127.74	313.01	212.69	161.34	248.56
Y75B12B.1a	#N/A	Y75B12B.1	1	1	1	1	1	1	1	42.12	38.58	1	1	1	1	1	1	1	1	1	1	1	1	8.81	4.27	2.8	1	1	1	1	1	1	1	1	9.88	1	1	1	1	1	1	1	1	1	1.67	1	1	1	1	1	1	1	1	1	1	1	1	1	1	1	1	1	1	1	1	2.26	1	9.14	1	1	1	1	1	1	1	1	1	1	1	1	1	2.63	1	1	1	1	1	2.34	1
Y75B12B.10	Y75B12B.10	Y75B12B.10	1	1	1	1	1	1	1	1	1	1	1	1	1	1	1	1	1	1	1	1	1	1	1.31	1	1	1	1	1	1	1	1	1	1	1	1	1	1	1	1	1	1	1	1	1	1	1	1	1	1	1	1	1	1	1	1	1	1	1	1	1	1	1	1	1	1	1	1	1	1	1	1	1	1	1	1	1	1	1	1	1	1	1	1	1	1	1	1
Y75B12B.11	Y75B12B.11	Y75B12B.11	1	1	1	1	1	1	1	1	1	1	1	1	1	1	1	1	1	1	1	1	1	1	1	1	1	1	1	1	1	1	1	1	1	1	1	1	1	1	1	1	1	1	1	1	1	1	1	1	1	1	1	1	1	1	1	1	1	1	1	1	1	1	1	1	1	1	1	1	1	1	1	1	1	1	1	1	1	1	1	1	1	1	1	1	1	1	9.39
Y75B12B.12	Y75B12B.12	Y75B12B.12	1	1	1	1	1	1	1	1	1	1	1	1	1	1	1	1	1	1	1	1	1	1	1	1	1	1	1	1	1	1	1	1	1	1	1	1	1	1	1	1	1	1	1	1	1	1	1	1	1	1	1	1	1	1	1	1	1	1	1	1	1	1	1	1	1	1	1	1	1	1	1	1	1	1	1	1	1	1	1	1	1	1	1	1	1	1	1
Y75B12B.13	Y75B12B.13	Y75B12B.13	1	1	1	1	1	1	1	1	1	1	1	1	1	1	1	1	1	1	1	1	1	1	1	1	1	1	1	1	1	1	1	1	1	1	1	1	1	1	1	1	1	1	1	1	1	1	1	1	1	1	1	1	1	1	1	1	1	1	1	1	1	1	1	1	1	1	1	1	1	1	1	1	1	1	1	1	1	1	1	1	1	1	1	1	1	1	1
Pseudogene:Y75B12B.14	Y75B12B.14	Y75B12B.14	1	1	1	1	1	1	1	1	1	1	1	1	1	1	1	1	1	1	1	1	1	1	1	1	1	1	1	1	1	1	1	1	1	1	1	1	1	1	1	1	1	1	1	1	1	1	1	1	1	1	1	1	1	1	1	1	1	1	1	1	1	1	1	1	1	1	1	1	1	1	1	1	1	1	1	1	1	1	1	1	1	1	1	1	1	1	1
Y75B12B.16	Y75B12B.16	Y75B12B.16	1	1	1	1	1	1	1	1	1	1	1	1	1	1	1	1	1	1	1	1	1	1	1	1	1	1	1	1	1	1	1	1	1	1	1	1	1	1	1	1	1	1	1	1	1	1	1	1	1	1	1	1	1	1	1	1	1	1	1	1	1	1	1	1	1	1	1	1	1	1	1	1	1	1	1	1	1	1	1	1	1	1	1	1	1	1	1
Y75B12B.3	Y75B12B.3	Y75B12B.3	1	1	1	1	1	1	1	1	1	1	1	1	1	1	1	8.3	1	1	1	1	4.71	1	1	1	1	1	1	1	1	1	1	1	1	1	1	1	1	1	1	1	1	1	1	1	1	1	1	1	1	1	1	1	1	1	1	1	1	1	1	1	1	1	1	1	1	1	1	1	1	1	1	1	1	1	1	1	1	1	1	1	1	1	1	1	1	1	1
Y75B12B.8	Y75B12B.8	Y75B12B.8	1	1	1	1	1	1	1	1	1	1	1	1	1	1	1	1	1	1	1	1	1	1	1	1	1	1	1	1	1	1	1	1	1	1	1	1	1	1	1	1	1	1	1	1	1	1	1	1	1	1	1	1	1	1	1	1	1	1	1	1	1	1	1	1	1	1	1	1	1	1	1	1	1	1	1	1	1	1	1	1	1	1	1	1	1	1	1
Y75B7AL.2	Y75B7AL.2	Y75B7AL.2	1	1	1	1	1	1	1	14.3	1	1	1	1	1	1	1	1	1	1	1	1	1	1.56	1	1	1	1	1	1	2.23	1	2.46	1	1	1	1	1	1	1	1	1	1	1	1	1	1	1	1	1	1	1	1	1	1.83	1	1	1	1	1	1	1	1	1	1	1	1.66	1	1	1	1	1	5.66	1	3.18	2.19	1	1	1	1.79	2.48	1	1	1	1	1	1	1	1
Y75B7AL.5	Y75B7AL.5	Y75B7AL.5	1	1	301.14	1	1	1	1	3223.5	1	1	1	1	1	1	1	1	1	1	1	1	1	91.8	1	1	435.17	1	1	1	1	1	1	1	108.84	1	1	95.03	222241.2	1	141.28	1	1	135.08	1	238.59	1	1	1	1	1	1	1	1	1	1	1	1	1	1	1	1	1	1	1	1	1	1	1	1	1	1	1	1	1	1	156.38	1	1	1	1	1	1	1	1	1	1	1	442.72
Y75B7AL.6	Y75B7AL.6	Y75B7AL.6	1	1	1	1	1	1	1	1	1	1	1	1	1	1	1	1	1	1	1	1	1	1	1	1	1	1	1	1	1	1	1	1	1	1	1	1	1	1	1	1	1	1	1	1	1	1	1	1	1	1	1	1	1	1	1	1	1	1	1	1	1	1	1	1	1	1	1	1	1	1	1	1	1	1	1	1	1	1	1	1	1	1	1	1	1	1	1
Y75B7AL.7	Y75B7AL.7	Y75B7AL.7	1	1	1	1	1	1	1	1	1	1	1	1	1	1	1	1	1	1	1	1	1	1	1	1	1	1	1	1	1	1	1	1	1	1	1	1	1	1	1	1	1	1	1	1	1	1	1	1	1	1	1	1	1	1	1	1	1	1	1	1	1	1	1	1	1	1	1	1	1	1	1	1	1	1	1	1	1	1	1	1	1	1	1	1	1	1	1
Y75B7AL.8	Y75B7AL.8	Y75B7AL.8	1	1	1	1	1	1	1	1	1	1	1	1	1	1	1	1	1	1	1	1	1	1	1	1	1	1	1	1	1	1	1	1	1	1	1	1	1	1	1	1	1	1	1	1	1	1	1	1	1	1	1	1	1	1	1	1	1	1	1	1	1	1	1	1	1	1	1	1	1	1	1	1	1	1	1	1	1	1	1	1	1	1	1	1	1	1	1
Y75B7AL.9	Y75B7AL.9	Y75B7AL.9	1	1	1	1	1	1	1	1	1	1	1	1	1	1	1	1	1	1	1	1	1	1	1	1	1	1	1	1	1	1	1	1	1	1	1	1	1	1	1	1	1	1	1	1	1	1	1	1	1	1	1	1	1	1	1	1	1	1	1	1	1	1	1	1	1	1	1	1	1	1	1	1	1	1	1	1	1	1	1	1	1	1	1	1	1	1	1
Y75B7AR.1	Y75B7AR.1	Y75B7AR.1	1	1	1	1	1	1	1	1	1	1	1	1	1	1	1	1	1	1	1	1	1	1	1	1	1	1	1	1	1	1	1	1	1	1	1	1	1	1	1	1	1	1	1	1	1	1	1	1	1	1	1	1	1	1	1	1	1	1	1	1	1	1	1	1	1	1	1	11.61	1	1	1	1	1	1	1	1	1	1	1	1	1	1	1	1	1	1	1
Y75B7B.1	Y75B7B.1	Y75B7B.1	1	1	1	1	1	1	1	1	1	1	1	1	1	1	1	1	1	1	1	1	1	1	1	1	1	1	1	1	1	1	1	1	1	1	1	1	1	1	1	1	1	1	1	1	1	1	1	1	1	1	1	1	1	1	1	1	1	1	1	1	1	1	1	1	1	1	1	1	1	1	1	1	1	1	1	7.17	1	1	1	1	1	1.72	1	1	1	1	1
Y75B7B.2	Y75B7B.2	Y75B7B.2	1	1	1	1	1	1	1	1	1	1	1	1	1	1	1	1	1	1	1	1	1	1	1	1	1	1	1	1	1	1	1	1	1	1	1	1	1	1	1	1	1	1	1	1	1	1	1	1	1	1	1	1	1	1	1	1	1	1	1	1	1	1	1	1	1	1	1	1	1	1	1	1	1	1	1	1	1	1	1	1	1	1	1	1	1	1	1
Y75B8A.10	Y75B8A.10	Y75B8A.10	1	1	1	1	1	1	1	15.97	1	1	1	1	1	1	1	1	2.66	1	1	1	1	1.63	1	1	1	1	1	1	1	1	1	1	1	1	1	1	1	1	1	1	1	1	1	1	1	1	1	1	1	1	1	1	1	1	1	1	1	1	1	1	1	1	1	1	1	1	1	1	1	1	9.51	1	1	1	1	1	1	1	1	1	1	1	1	1	1	2.17	1
Y75B8A.13	Y75B8A.13	Y75B8A.13	7.68	16.51	1	1.26	2.3	7.02	9.24	3.77	14.19	17.87	4.13	8.54	12.85	8.76	9.25	14.2	13.72	10.62	23.58	12.71	7.69	17.33	17	19.39	5.35	10.72	5.59	1.16	7.23	3.87	11.4	2.19	6.03	9.86	1	10.61	1	9	9.38	7.86	1.22	2.26	8.58	3.87	43.82	1.16	14.29	1	1.04	2.97	1	1	8.67	1	6.33	10.66	15.42	11.22	16.94	1	9.96	3.76	9.36	12.45	1	10.94	14.09	6.86	13.24	9.13	20.14	19.94	5.76	4.59	1	6.69	1	14.84	7.69	1	1	6.9	10.31	15.11	4.15	4.12	10.3
Y75B8A.14	Y75B8A.14	Y75B8A.14	24.06	9.2	19.41	7.67	1	33.05	5.88	27.7	34.29	1	21.08	18.72	24.87	11.69	18.3	32.39	45.75	11.94	7.49	1	6.29	21.76	15.58	22.84	5.92	25.09	20.3	15.53	14.24	12.77	32.47	1	25.19	35.36	10.45	9.93	1	21.1	6.36	19.3	33.22	36.14	16.25	16.4	47.54	1	18.48	1	1	1	9.89	1	5.92	6.63	11.43	37.43	25.31	20.05	25.92	43.35	10.57	8.31	19.72	7.46	26.99	17.39	11.97	10.61	8.06	1	10.57	1	21.22	9.42	14.24	32.77	6.94	14.34	11.53	11.91	13.33	12.92	13.11	24.84	10.17	18.97	25.4
Y75B8A.16	Y75B8A.16	Y75B8A.16	111.57	147.64	145.03	90.64	100.78	73.51	100.38	250.34	268.33	152.77	169.88	221.32	131.95	151.94	117.43	125.4	117.04	148.37	172.89	70.88	135.88	184.99	145.76	174.88	152.32	201.68	95.74	68.41	84.91	82.8	86.66	103.69	80.91	247.86	178.36	111.32	10.69	107.7	77.59	85.95	107.37	50.58	86.17	83.67	386.19	78.92	210.22	189.72	212.45	411.82	315.55	337.65	151.26	54.86	137.51	120.36	168.61	116.17	123.21	163.33	230.13	155.02	165.1	97.67	162.04	148.4	129.15	270.22	276.03	152.3	106.82	156.33	66.16	70.99	39.28	99.03	73.46	41.74	59.3	84.19	78.47	124.97	57.64	65.18	120.76	76.22	67.76
Y75B8A.18a	#N/A	Y75B8A.18	387.87	338.37	605.28	926.46	1051.25	403.44	363.77	806.37	661.11	779.74	307.49	324.79	467.15	271.37	261.59	505.56	279.13	397.35	266.79	70.91	258.03	308.21	246.89	261.71	333.87	293.08	499.71	772.41	463.94	511.7	458.68	263.53	403.53	621.42	451.22	358.39	425.55	461.18	390.6	340.71	350.8	530.68	414.15	320.19	328.44	785.65	239.56	688.56	368.77	251.28	852.75	238.61	309.32	885.92	375.5	499.02	512.51	381.29	401.06	726.9	260.87	369.91	389.85	492.69	673.33	662.34	287.97	234.84	187.29	350.85	326.53	256.8	366.32	354.59	575.65	672.87	556.8	145.77	256.72	579.96	373.38	305.74	359.74	400.96	426.29	326.87	323.1
Y75B8A.19	Y75B8A.19	Y75B8A.19	1.32	2.53	1	1	1	1.59	1	1	1	4.52	1	1	1	3.27	1	2.03	1.49	5.03	5.21	1	1	1	2.46	3.35	1.15	1.27	4.47	5.29	3.49	2.82	3.47	1	7.88	2.26	1	3.89	1	1.79	1	1	1	1.2	2.04	1.57	19.84	1	1	1	1	1	1	1	1	1	1	2.69	1	1.7	1.17	1	1	1	1	1	1	2.33	1	1	1.27	1	1	1	5.43	3.6	4.99	8.97	1	4.43	2.96	4.67	3.57	1.73	1.9	1	1	1	1.56
Y75B8A.23	Y75B8A.23	Y75B8A.23	1	1	1	1	1	1	1	1	1	1	1	1	1	1	1	1	10.12	1	13.51	1	6.52	1	11.33	1	9.4	1	72.08	25.3	11.57	1	8.68	1	20.28	44.43	16.41	10.98	1	19.68	1	1	36.8	5.16	1	7.67	1	122.07	3.24	56.11	1	1	93.58	1	1	114.52	1	37.15	1	1	8.24	1	31.16	1	1	21.41	1	1	1	1	1	1	26.06	24.4	44.51	6.48	1	1	34.08	25.07	4.92	33.86	35.15	36.29	1	24.84	1	1	1
Y75B8A.24	Y75B8A.24	Y75B8A.24	12.69	16.71	1	3.25	1.17	7.2	10.81	1.91	6.19	13.07	8.18	6.34	17.62	14.82	11.86	12.09	6.49	12.81	18.69	12.67	7.69	5.18	10.59	11.29	4.27	4.27	10.22	2.66	8.27	10.16	8.14	9.52	1	5.13	9.32	13.75	1	5.34	15.74	7.39	3.44	4.98	5.16	6.91	74.82	1	12.05	3.78	1.02	34.93	1	1	24.79	1	10.88	12.48	11.15	12.8	8.91	1.77	15.86	9.51	16.77	15.09	1.41	7.33	11.56	21.34	41.66	26.72	28.76	19.51	6.81	5.98	1.71	11.64	2.34	10.57	11.1	4.34	1	21.01	8.09	9.48	9.69	10.52	9.35
Y75B8A.25	Y75B8A.25	Y75B8A.25	9.16	10.59	9.46	5.93	7.62	9.43	16.35	8.08	9.97	6.23	14.33	6.89	3.72	7.78	9.86	12.53	9.69	5.29	8.48	4.18	12.7	9.24	7.9	9.55	8.63	8.05	12.35	14.88	10.46	11.69	11.79	16	9.83	7.31	13.17	10.37	1	10.44	10.81	10.33	7.88	8.93	5.47	5.87	29.52	12.46	11.43	1	1	1	1.09	6.56	10.87	1	9.05	7.29	6.42	6.77	15.18	7.89	9.91	8.48	9.02	9.62	5.64	8.44	13.6	4.38	25.91	9.52	15.08	11.28	14.25	14.86	8.8	15.36	11.05	11.58	11.79	12.15	4.12	9.4	5.95	11.29	10.41	11.59	14.71
Y75B8A.28	Y75B8A.28	Y75B8A.28	1	1	1	1	1	1	1	1	1	1	1	1	1	1	1	1	1	1	1	1	1	1	1	1	1	1	1	1	1	1	1	1	1	1	1	1	1	1	1	1	1	1	1	1	1	1	1	1	1	1	1	1	1	1	1	1	1	1	1	1	1	1	1	1	1	1	1	1	1	1	1	1	1	1	1	1	1	1	1	1	1	3.02	1	1	1	1	1
Y75B8A.31	Y75B8A.31	Y75B8A.31	40.85	25.72	18.83	22.25	9.95	21.49	36.41	17.17	46.46	27.82	19.25	30.14	40.9	45.63	22.09	49.71	44.99	29.52	8.09	12.37	25.48	38.79	33.2	16.28	49.43	38.21	31.7	15.15	39.51	20.63	18.41	32.45	47.88	18.2	18.73	46.04	1	50.76	20.62	53.33	24.06	23.76	31.44	27.7	1	39.1	21.13	35.54	29.21	52.64	46.54	34.58	21.93	49.56	33.83	44.66	32.1	34.04	30.99	13.78	21.3	34.22	22.77	26.96	11.67	44.17	69.44	35.94	7.68	17.63	32.93	25.43	24.12	44.47	35.02	41.57	28.15	50.16	42.13	49.16	17.05	47.2	32	36.78	57.1	29.99	9.34
Y75B8A.32	Y75B8A.32	Y75B8A.32	1	1	1	1	1.88	1	1	1	1	1	1	1	1	1	1	1	1	1	1	1	1	1	1	1	1	1	1	1	1	1	1	1	1	1	1	1	1	1.39	1	1	1	1	1	1	1	1	1	1	1	1	1	1	1.89	1	1	1	1	1	1	1	1	1	1	1	1	3.96	1	1	1	1	2.75	1	1	1	1	4.1	1	1	1	1	1	1	1	1	1	1	1
Y75B8A.33	Y75B8A.33	Y75B8A.33	1.77	1	1	1	1	1	1	1	1	1	1	1	1	1	1	1	1	1	1	1	1	1	1	1	2.46	1	2.28	1	1	1	1	1	1	1	1	1	1	1	1	1	1	1	1	1	1	1	1.25	1	1	1	1	1	1	1	2.04	1	1	1	1	1	1	1	1	1	1	1	1	1	1	1	1	1	1	1	1	1	1	3.73	2.29	1	1	1	1	3.19	2.64	1	1
Y75B8A.34	Y75B8A.34	Y75B8A.34	1	1	1	1	1	1	1	1	1	1	1	1	1	1	1	1	1	1	3.29	1	1	1	1	1	1	1	1	1	1	1	1	1	1	1	1	1	1	1	1	1	1	1	1	1	1	1	1	1	1	1	1	1	1	1	1	1	1	1	1	1	1	1	1	1	1	1	1	1	1	1	1	1	1	1	1	1	1	1	1	1	1	1	1	1	1	1	1
Y75B8A.37	Y75B8A.37	Y75B8A.37	1	1	1	1	1	1	1	1	1	1	1	1	1	1	1	1	1	1	1	1	1	1	1	1	1	1	1	1	1	1	1	1	1	1	1	1	1	6.7	1	1	1	1	1	1	1	1	1	1	1	1	1	1	1	1	1	1	1	1	1	1	1	1	1	1	1	1	1	1	1	1	1	1	1	1	1	1	1	1	1	1	1	17.15	1	1	1	1	1
Y75B8A.39	Y75B8A.39	Y75B8A.39	1	1	1	1	1	1	1	1	1	1	1	1	1	1	1	1	1	1	1	1	1	1	1	1	1	1	1	1	1	1	1	1	1	1	1	1	1	1	1	1	1	1	1	1	1	1	1	1	1	1	1	1	1	1	1	1	1	1	1	1	1	1	1	1	1	1	1	1	1	1	1	1	1	1	1	1	1	1	1	1	1	1	1	1	1	1	3.62
Pseudogene:Y75B8A.41	Y75B8A.41	Y75B8A.41	1	1	1	1	1	1	1	1	1	1	1	1	1	1	1	1	1	1	1	1	1	1	1	1	1	1	1	1	1.64	1	1	1	1	1.24	10.41	1	1	2.98	1	1	1	1	1	1	1	1	1	1	1	1	1	1	1	1	1	1	1	1	1	1	1	1	1	1	1	1	1	1	1	1	1	1	1	1	1	1	1	1.52	1	1	1	1	1	1	1	1	1
Y75B8A.44	Y75B8A.44	Y75B8A.44	1	1	1	1	1	1	1	1	1	1	1	1	1	1	1	1	1	1	1	1	1	1	1	1	1	1	1	1	1	1	1	1	1	1	1	1	1	1	18.13	1	1	1	6.7	1	1	1	1	1	1	1	1	1	1	1	1	1	1	1	1	1	1	1	1	1	1	1	1	1	1	1	1	1	1	1	1	1	1	1	1	1	1	1	1	1	1	1	1
Y75B8A.45	Y75B8A.45	Y75B8A.45	1	1	1	1	1	1	1	1	1	1	1	1	1	1	1	1	1	1	1	1	1	1	1	1	1	1	1	1	1	1	1	1	1	1	1	1	1	1	1	1	1	1	1	1	1	1	1	1	1	1	1	1	1	1	1	1	1	1	1	1	1	1	1	1	1	1	1	1	1	1	1	1	1	1	1	1	1	1	1	1	1	1	1	1	1	1	1
Y75B8A.46	Y75B8A.46	Y75B8A.46	1	1	1	1	1	1	1	1	1	1	1	1	1	1	1	1	1	1	1	1	1	1	1	1	1	1	1	1	1	1	1	1	1	1	1	1	1	1	1	1	1	1	1	1	1	1	1	1	1	1	1	1	1	1	1	1	1	1	1	1	1	1	1	1	1	1	1	1	1	1	1	1	1	1	1	1	1	1	1	1	1	1	1	1	1	1	1
Y75B8A.47	Y75B8A.47	Y75B8A.47	1	1	1	1	1	1	1	1	1	1	1	1	1	1	1	1	1	1	1	1	1	1	1	1	1	1	1	1	1	1	1	1	1	1	1	1	1	1	1	1	1	1	1	1	1	1	1	1	1	1	1	1	1	1	1	1	1	1	1	1	1	1	1	1	1	1	1	1	1	1	1	1	1	1	1	78.49	1	1	1	1	1	1	1	1	1	1	1
Y75B8A.48	Y75B8A.48	Y75B8A.48	1	1	1	1	1	1	1	1	1	1	1	1	1	1	1	1	1	1	1	1	1	1	1	1	1	1	1	1	1	1	1	1	1	1	1	1	1	1	1	1	1	1	1	1	1	1	1	1	1	1	1	1	1	1	1	1	1	1	1	1	1	1	1	1	1	1	1	1	1	1	1	1	1	1	1	1	1	1	1	1	1	1	1	1	1	1	1
Y75B8A.49	Y75B8A.49	Y75B8A.49	1	1	1	1	1	1	1	1	1	1	1	1	1	1	1	1	1	1	1	1	1	1	1	1	1	1	1	299.16	1	1	1	1	1	1	1	1	1	138.44	1	1	1	1	1	1	1	1	1	1	1	1	1	1	1	572.91	1	1	1	1	1	1	1	1	1	1	1	1	1	1	1	1	1	1	1	1	1	1	1	1	1	1	1	1	1	1	1	1	1
Y75B8A.50	Y75B8A.50	Y75B8A.50	1	1	1	1	1	1	1	1	1	1	1	1	1	1	1	1	1	1	1	1	1	1	1	1	1	1	1	1	1	1	1	1	1	1	1	1	1	1	1	1	1	1	1	1	1	1	1	1	1	1	1	1	1	1	1	1	1	1	1	1	1	1	1	1	1	1	1	1	1	1	1	1	1	1	1	1	1	1	1	1	1	1	1	1	1	1	1
Y75B8A.51	Y75B8A.51	Y75B8A.51	1	1	1	1	1	1	1	1	1	1	1	1	1	1	1	1	1	1	1	1	1	1	1	1	1	1	1	1	1	1	1	1	1	1	1	1	1	1	1	1	1	1	1	1	1	1	1	1	1	1	1	1	1	1	1	1	1	1	1	1	1	1	1	1	1	1	1	1	1	1	1	1	1	1	1	1	1	1	1	1	1	1	1	1	1	1	1
Y75B8A.52	Y75B8A.52	Y75B8A.52	1	1	1	1	1	1	1	1	1	1	1	1	1	1	1	1	1	1	1	1	1	1	1	1	1	1	1	1	1	1	1	1	1	1	1	1	1	1	1	1	1	1	1	1	1	1	1	1	1	1	1	1	1	1	1	1	1	1	1	1	1	1	1	1	1	1	1	86.9	1	1	1	1	1	1	1	1	1	1	1	1	1	1	1	1	1	1	1
Y75B8A.53	Y75B8A.53	Y75B8A.53	1	1	1	1	1	1	1	1	1	1	1	1	1	1	1	1	1	1	1	1	1	1	1	1	1	1	1	1	1	1	1	1	1	1	1	1	1	1	1	1	1	1	1	1	1	1	1	1	1	1	1	1	1	1	1	1	1	1	1	1	1	1	1	1	1	1	1	1	1	1	1	1	1	1	1	1	1	1	1	1	1	1	1	1	1	1	1
Y75B8A.54	Y75B8A.54	Y75B8A.54	1	1	1	1	1	1	1	1	1	1	1	1	1	1	1	1	1	1	1	1	1	1	1	1	1	1	1	1	1	1	1	1	1	1	1	1	1	1	1	1	1	1	1	1	1	1	1	1	1	1	1	1	1	1	1	1	1	1	1	1	1	1	1	1	1	1	1	1	1	1	1	1	1	1	1	1	1	1	1	1	1	1	1	1	1	1	1
Y75B8A.55	Y75B8A.55	Y75B8A.55	1	1	1	1	1	1	1	1	1	1	1	1	1	1	1	1	1	1	1	1	1	1	1	1	1	1	1	1	1	1	1	1	1	1	1	1	1	1	1	1	1	1	1	1	1	1	1	1	1	1	1	1	1	1	1	1	1	1	1	1	1	1	1	1	1	1	1	1	1	1	1	1	1	1	1	1	1	1	1	1	1	1	1	1	1	1	1
Y75B8A.56	Y75B8A.56	Y75B8A.56	1	1	1	1	1	1	1	1	1	1	1	1	1	1	1	1	1	1	1	1	1	1	1	1	1	1	1	1	1	1	1	1	1	1	1	1	1	1	1	1	1	1	1	1	1	1	1	1	1	1	1	1	1	1	1	1	1	1	1	1	1	1	1	1	1	1	1	1	1	1	1	1	1	1	1	1	1	1	1	1	1	1	1	1	1	1	1
Y75B8A.57	Y75B8A.57	Y75B8A.57	1	1	1	1	1	1	1	1	1	1	1	1	1	1	1	1	1	1	1	1	1	1	1	1	1	1	1	1	1	1	1	1	1	1	1	1	1	1	1	1	1	1	1	1	1	1	1	1	1	1	1	1	1	1	1	1	1	1	1	1	1	1	1	1	1	1	1	1	1	1	1	1	1	1	1	1	1	1	1	1	1	1	1	1	1	1	1
Y75B8A.58	Y75B8A.58	Y75B8A.58	1	1	1	1	1	1	1	1	1	1	1	1	1	1	1	1	1	1	1	1	1	1	1	1	1	1	1	1	1	1	1	1	1	1	1	1	1	1	1	1	1	1	1	1	1	1	1	1	1	1	1	1	1	1	1	1	1	1	1	1	1	1	1	1	1	1	1	1	1	1	1	1	1	1	1	1	1	1	1	1	1	1	1	1	1	1	1
Y75B8A.59	Y75B8A.59	Y75B8A.59	1	1	1	1	1	1	1	1	1	1	1	1	1	1	1	1	1	1	1	1	1	1	1	1	1	1	1	1	1	1	1	1	1	1	1	1	1	1	1	1	1	1	1	1	1	1	1	1	1	1	1	1	1	1	1	1	1	1	1	1	1	1	1	1	1	1	1	1	1	1	1	1	1	1	1	1	1	1	1	1	1	1	1	1	1	1	1
Y75B8A.6	Y75B8A.6	Y75B8A.6	1	1	1	1	1	1	1	7.98	1	1	1	3.81	1	1	1	1	1	1	3.55	1	1	4.24	1	1	1	2.2	1	1	1	1	1	1	1	1	1	1.28	1	5.55	1	1	1	1	1	1	39	1	1	1	1	1	1	1	1	1	1	1	1	1	1	1	1	1	1	6.13	1	1	1	1	1	1	1	1	1	1.61	1	1	1	1	1	1	1	1	1	1	1	1	4.61
Y75B8A.62	Y75B8A.62	Y75B8A.62	1	1	1	1	1	1	1	1	1	1	1	1	1	1	1	1	1	1	1	1	1	1	1	1	1	1	1	1	1	1	1	1	1	1	1	1	1	1	1	1	1	1	1	1	1	1	1	1	1	1	1	1	1	1	1	1	1	1	1	1	1	1	1	1	1	1	1	1	1	1	1	1	1	1	1	1	1	1	1	1	1	1	1	1	1	1	1
Y75B8A.7	Y75B8A.7	Y75B8A.7	7.66	6.39	2.75	1.63	1.62	7.79	8.18	7.61	7.27	33.93	4.73	6.47	7.82	9.25	7.34	6.87	7.66	2.79	14.86	2.49	5.88	5	10.36	2.68	3.75	6.57	3.49	6.95	6.92	4.78	3.93	5.41	9.15	14.71	6.6	9.87	1	2.1	8.76	5.02	3.31	3.12	5.59	1.89	1	21.71	10.83	1	1	4.54	26.6	20.15	4.75	1	3.69	13.26	11.83	6.12	5.69	1.57	4.56	3.71	2.97	6.49	1.5	3.08	4.51	4.75	8.28	5.56	7.24	4.55	6.58	8.81	1	10.93	7.47	7.68	4.15	3.86	6.35	4.78	5.07	5.52	2.77	4.69	5.63
Y75B8A.8	Y75B8A.8	Y75B8A.8	46.71	64.17	71.13	79.06	75.66	64.56	50.93	32.65	55.61	58.34	39.98	78.54	60.48	58.61	52.48	56.47	57.2	31.77	96.09	43.73	58.93	56.72	65.75	68.34	55.48	64.48	72.32	68.14	84.52	90.1	47.98	64.74	65.24	21.33	17.65	70.62	7.81	76.79	69.13	80.02	94.67	47.77	58.5	90.57	1	1.34	49.73	19.98	1.14	38.9	1.11	1	51.16	57.39	66.29	82.03	57.75	53.28	65.19	26.73	51.15	31.7	43.41	69.86	51.71	68.59	39.58	74.16	80.17	85.69	42.48	95.92	83.66	65.57	48.62	76.32	83.12	74.37	86.22	35.05	83.47	73.13	124.44	51.56	58.42	35.48	47.47
Y75D11A.1	Y75D11A.1	Y75D11A.1	1	1	1	1	1	1	1	1	1	1	1	1	1	1	1	1	1	1	1	1	1	1	1	1	1	1	1	1	1	1	1	1	1	1	1	1	1	1	1	1	1	1	1	1	1	1	1	1	1	1	1	1	1	1	1	1	1	1	1	1	1	1	1	1	1	1	1	1	1	1	1	1	1	1	1	1	1	1	1	1	1	1	1	1	1	1	1
Y75D11A.2	Y75D11A.2	Y75D11A.2	1	1	1	1	1	1	1	1	1	1	1	1	1	1	1	1	1	1	1	1	1	1	1	1	1	1	1	1	1	1	1	1	1	1	1	1	1	1	1	1	1	1	1	1	1	1	1	1	1	1	1	1	1.29	1	1	1	1	1	1	1	1	1	1	1	1	1	1	1	1	1	1	1	5.13	1	1	1	1	1	1	1	1	1	1	1	1	1	4.36
Y75D11A.3	Y75D11A.3	Y75D11A.3	33.07	28.7	13.08	20.79	7.48	32.3	46.49	48.18	66.74	14.03	27.61	1	11.42	10.93	14.72	34.55	41.93	27.55	8.72	6.7	29.84	20	28.82	17.28	30.86	15.66	21.43	26.29	4.06	20.73	2.24	1	1	1	1	27.45	1	11.33	1	41.72	10.5	17.78	5.49	14.07	1	1	13.76	1	1	1	1	1	5.14	4.73	22.11	18.81	8.89	65.66	22.49	3.1	24.25	9.32	27.59	29.56	1	27.28	5.77	1	1.61	14.59	14.68	1	8.56	4.96	2.08	4.54	23.51	7.92	4.74	1	12.56	15.33	5.2	25.55	11.74	10.04	13.24
Y75D11A.6	Y75D11A.6	Y75D11A.6	1	1	1	1	1	1	1	1	1	1	1	1	1	1	1	1	1	1	1	1	1	1	1	1	1	1	1	1	1	1	1	1	1	1	1	1	1	1	1	1	1	1	1	1	1	1	1	1	1	1	1	1	1	1	1	1	1	1	1	1	1	1	1	1	1	1	1	1	1	1	1	1	1	1	1	1	1	1	1	1	1	1	1	1	1	1	1
Y75D11A.8	Y75D11A.8	Y75D11A.8	1	1	1	1	1	1	1	1	1	1	1	1	1	1	1	1	1	1	1	1	1	1	1	1	1	1	1	1	1	1	1	1	1	1	1	1	1	1	1	1	1	1	1	1	1	1	1	1	1	1	1	1	1	1	1	1	1	1	1	1	1	1	1	1	1	1	1	1	1	1	1	1	1	1	1	1	1	1	1	1	1	1	1	1	1	1	1
Y75D11A.t2	Y75D11A.t2	Y75D11A.t2	1	1	1	1	1	1	1	1	1	1	1	1	1	1	1	1	1	1	1	1	1	1	1	1	1	1	1	1	1	1	1	1	1	1	1	1	1	1	1	1	1	1	1	1	1	1	1	1	1	1	1	1	1	1	1	1	1	1	1	1	1	1	1	1	1	1	1	1	1	1	1	1	1	1	1	1	1	1	1	1	1	1	1	1	1	1	1
Y76A2B.10	Y76A2B.10	Y76A2B.10	1	1	1	1	1	1	1	1	1	1	1	1	1	1	1	1	1	1	1	1	1	1	1	1	1	1	1	1	1	1	1	1	1	1	1	1	1	1	1	1	1	1	1	1	1	1	1	1	1	1	1	1	1	1	1	1	1	1	1	1	1	1	1	1	1	1	1	1	1	1	1	1	1	1	1	1	1	1	1	1	1	1	1	1	1	1	1
Y76A2B.4	Y76A2B.4	Y76A2B.4	94.71	97.53	15.49	67.8	36.76	94.35	82.79	66.45	61.24	199.64	111.71	70.01	107.67	87.07	144.14	93.49	80.17	145.7	47.3	33.76	47.2	71.62	108.68	90.15	73.48	90.61	72.5	14.77	40.46	118.13	53.43	7.05	63.17	10.08	95.85	54.41	34.97	56.18	61.82	72.79	23.48	27.32	57.98	43.52	1	59.9	95.56	5.12	1.38	1	35.32	1	138.56	6.19	151.98	53.34	82	122.69	97.42	36.78	86.1	124.65	136.07	66.96	31.18	118.71	85.32	2.86	33.7	92.03	16.03	87.84	56.77	14.26	3.93	64.23	5.78	41.67	49.09	32.91	37.55	43.86	47.89	74.67	99.75	40.54	39.37
Y76A2B.5.1	#N/A	Y76A2B.5	63.01	93.95	62.6	53.21	128.01	89.82	51.19	71.66	131.35	79.16	96.69	97.84	96.54	112.59	105.48	147.51	113.01	83.68	43.64	33.86	30.75	93.53	88.85	70.54	65.79	69.12	54.69	41.42	59.37	58.49	76.95	46.32	35.62	80.9	40.84	104.53	1	33.19	45.37	72.49	55.43	58.6	83.66	57.19	1	1	93.88	31.78	27.02	93.45	1	1	92.87	66.78	74.61	68.65	71.41	89.61	112	74.99	102.36	105.41	118.65	91.31	106.08	99.74	78.84	35.03	48.11	40.57	33.89	80.49	57.38	48.02	32.37	64.97	50.96	51.36	65.27	31.83	15.08	43.16	45.83	57.18	80.62	20.92	32.14
Y76A2B.7	Y76A2B.7	Y76A2B.7	1	1	1	1	1	1	1	1	1	1	1	1	1	1	1	1	1	1	1	1	1	1	1	1	1	1	1	1	1	1	1	1	1	1	1	1	1	1	1	1	1	1	1	1	1	1	1	1	1	1	1	1	1	1	1	1	1	1	1	1	1	1	1	1	1	1	1	1	1	1	1	1	1	1	1	1	1	1	1	1	1	1	1	1	1	1	1
Y76A2B.8	Y76A2B.8	Y76A2B.8	1	1	1	1	1	1	1	1	1	1	1	1	1	1	1	1	1	1	1	1	1	1	1	1	1	1	1	1	1	1	1	1	1	1	1	1	1	1	1	1	1	1	1	1	1	1	1	1	1	1	1	1	1	1	1	1	1	1	1	1	1	1	1	1	1	1	1	1	1	1	1	1	1	1	1	1	1	1	1	1	1	1	1	1	1	1	1
Y76A2B.9	Y76A2B.9	Y76A2B.9	1	1	1	1	1	1	1	1	1	1	1	1	1	1	1	1	1	1	1	1	1	1	1	1	1	1	1	1	1	1	1	1	1	1	1	1	1	1	1	1	1	1	1	1	1	1	1	1	1	1	1	1	1	1	1	1	1	1	1	1	1	1	1	1	1	1	1	1	1	1	1	1	1	1	1	1	1	1	1	1	1	1	1	1	1	1	1
Pseudogene:Y76A2B.t1	Y76A2B.t1	Y76A2B.t1	1	1	1	1	1	1	1	1	1	1	1	1	1	1	1	1	1	1	1	1	1	1	1	1	1	1	1	1	1	1	1	1	1	1	1	1	1	1	1	1	1	1	1	1	1	1	1	1	1	1	1	1	1	1	1	1	1	1	1	1	1	1	1	1	1	1	1	1	1	1	1	1	1	1	1	1	1	1	1	1	1	1	1	1	1	1	1
Pseudogene:Y76A2B.t2	Y76A2B.t2	Y76A2B.t2	1	1	1	1	1	1	1	1	1	1	1	1	1	1	1	1	1	1	1	1	1	1	1	1	1	1	1	1	1	1	1	1	1	1	1	1	1	1	1	1	1	1	1	1	1	1	1	1	1	1	1	1	1	1	1	1	1	1	1	1	1	1	1	1	1	1	1	1	1	1	1	1	1	1	1	1	1	1	1	1	1	1	1	1	1	1	1
Y76B12C.10	Y76B12C.10	Y76B12C.10	1	1	1	1	1	1	1	1	1	1	1	1	1	1	1	1	1	1	1	1	1	1	1	1	1	1	1	1	1	1	1	1	1	1	1	1	1	1	1	1	1	1	1	1	1	1	1	1	1	1	1	1	1	1	1	1	1	1	1	1	1	1	1	1	1	1	1	1	1	59.99	1	1	1	1	1	1	1	1	1	1	1	1	1	1	1	1	1
Y76B12C.11	Y76B12C.11	Y76B12C.11	1	1	1	1	1	1	1	1	1	1	1	1	170.7	122.89	1	1	1	1	176.21	1	1	1	49.53	27.5	1	1	1	1	65.33	1	71.86	1	1	1	19.39	54.67	1	1	1	1	1	1	1	72.45	1	1	28.39	1	1	12.03	1	183.52	143.19	1	1	1	1	1	123.9	1	1	1	1	1	1	1	1	1	24.43	1	15.73	1	1	99.39	1	148.44	1	1	1	1	1	93.44	1	1	1	1	1
Y76B12C.3b	Y76B12C.3	Y76B12C.3	1	1	1	1	1	1	1	1	1	1	1	1	1	1	1	1	1	6.47	1	19.77	1	1	1	1	1	1	1	1	1	1	1	1	1	1	1	1	1	4.5	1	1	1	1	1	1	1	5.3	1	1	1	1	1	1	1	1	1	1	1	1	1	1	4.08	1	1.49	1	1	1	1	1	1.99	4.83	1.9	1	1	1	1	4.87	1	1	1	1	1	1	1	1	1	1	1
Y76B12C.3a	Y76B12C.3	Y76B12C.3	30.24	44.45	71.22	18.81	53.42	7.57	1	20.22	36.21	64.59	22.67	44.79	21.72	10.36	22.46	11.96	27.97	1	17.74	1	25.38	20.23	21.91	19.87	36.59	19.92	8.27	61.13	23.81	21.96	14.77	26.56	15.65	1	14.41	26	1	51.38	10.95	20.63	70.3	37.98	22.07	45.78	1	1	8.94	82.42	1	1	57.41	1	28.29	74.48	34.14	29.06	23.23	28.51	5.65	18.75	33.76	44.3	11.16	30.04	28.1	20.08	57.56	18.29	2.29	22.97	29.23	13.9	31.55	23.95	84.62	17.34	70.01	41.19	37.28	45.58	21.49	23.96	42.25	22.03	14.17	35.6	7.4
Y76B12C.4a	#N/A	Y76B12C.4	1	1	1	9.41	1	1	1	12.68	22.7	1	1	1	10.44	1	1	1	1	1	1	1	3.09	2.47	1.47	1.97	1	4.93	1	1	5.11	1	9.78	1	8.08	1.71	1	2.77	1	4.45	1.63	1.73	11.41	5.55	1.89	1	58.85	7.11	3.17	1	1	1	1	1	1	1	1	1	1	1	3.05	1	1	1	31.7	1	1	9.69	1	2.71	1	1.43	2.52	1	2.08	2.96	1	1	1	4	5.02	1	1	1	1	1	2.18	14.16	2.98
Y76B12C.6b	#N/A	Y76B12C.6	24.58	14.95	10.7	9.51	9.37	13.07	20.86	21.43	8.73	19.09	60.58	21.16	29	13.32	38.34	28.32	18.57	17.09	15.92	15.85	41.32	30.02	21.4	24.42	30.05	21.87	33.66	6.95	33.24	18.78	29.66	35.75	3.46	1	46.12	42.84	1	20.12	16.49	20.18	33.65	15.7	27.66	48.26	1	1	23.68	4.99	1.1	66.15	1.15	6.01	40.78	16.5	32.73	26.86	23.57	25.13	37.97	7.36	8.34	17.67	17.14	21.25	7.12	21.47	14.82	1	31.11	1.48	23.33	7.82	11.49	42.04	1.39	24.62	5.87	39.21	45.33	1.39	17.48	21.01	15.13	34.41	24.33	17.13	30.08
Y76B12C.8	Y76B12C.8	Y76B12C.8	1	1	1	1	1	1	1	1	1	1	1	1	1	1	1	1	1	1	1	1	1	1	1	1	1	1	1	1	7.55	1	8.12	1	1	1	1	1	1	1	1	1	1	1	10.99	37.91	1	1	1	1	1	1	1	1	1	1	1	68.04	1	1	1	1	1	10.67	1	1	1	1	1	1	1	1	1	1	18.35	1	1	1	1	1	1	38.65	32.31	1	13.08	1	1	1	1
Y76B12C.9	Y76B12C.9	Y76B12C.9	1	1	1	1	1	1	1	1	1	1	1	1	1	1	1	1	1	1	1	1	1	1	1	1	1	1	1	1	1	1	1	1	1	1	1	1	1	1	1	1	1	1	1	1	1	1	1	1	1	1	1	1	1	1	1	1	1	1	1	1	1	1	1	1	1	1	1	1	1	1	1	1	1	2.31	1	1	1	1	1	1	1	1	1	1	1	1	1
Y76F7A.1	Y76F7A.1	Y76F7A.1	1	1	1	1	1	1	1	1	1	1	1	1	1	1	1	1	1	1	1	1	1	1	1	1	1	1	1	1	1	1	1	1	1	1	1	1	1	1	1	1	1	1	1	1	1	1	1	1	1	1	1	1	1	1	1	1	1	1	1	1	1	1	1	1	1	1	1	1	1	1	1	1	1	1	1	1	1	1	1	1	1	1	1	1	1	1	1
Y76F7A.2	Y76F7A.2	Y76F7A.2	1	1	1	1	1	1	1	1	1	1	1	1	1	1	1	1	1	1	1	1	1	1	1	1	1	1	1	1	1	1	1	1	1	1	1	1	1	1	1	1	1	1	1	1	1	1	1	1	1	1	1	1	1	1	1	1	1	1	1	1	1	1	1	1	1	1	1	1	1	1	1	1	1	1	1	1	1	1	1	1	1	1	1	1	1	1	1
Y76F7A.3	Y76F7A.3	Y76F7A.3	1	1	1	1	1	1	1	1	1	1	1	1	1	1	1	1	1	1	1	1	1	1	1	1	1	1	1	1	1	1	1	1	1	1	1	1	1	1	1	1	1	1	1	1	1	1	1	1	1	1	1	1	1	1	1	1	1	1	1	1	1	1	1	1	1	1	1	1	1	1	1	1	1	1	1	1	1	1	1	1	1	1	1	1	1	1	1
Y76F7A.4	Y76F7A.4	Y76F7A.4	1	1	1	1	1	1	1	1	1	1	1	1	1	1	1	1	1	1	1	1	1	1	1	1	1	1	1	1	1	1	1	1	1	1	1	1	1	1	1	1	1	1	1	1	1	1	1	1	1	1	1	1	1	1	1	1	1	1	1	1	1	1	1	1	1	1	1	1	1	1	1	1	1	1	1	1	1	1	1	1	1	1	1	1	1	1	1
Y76F7A.5	Y76F7A.5	Y76F7A.5	1	1	1	1	1	1	1	1	1	1	1	1	1	1	1	1	1	1	1	1	1	1	1	1	1	1	1	1	1	1	1	1	1	1	1	1	1	1	1	1	1	1	1	1	1	1	1	1	1	1	1	1	1	1	1	1	1	1	1	1	1	1	1	1	1	1	1	1	1	1	1	1	1	1	1	1	1	1	1	1	1	1	1	1	1	1	1
Y76G2B.1	Y76G2B.1	Y76G2B.1	1	1	1	1	1	1	1	1	1	1	1	1	1	1	1	1	1	1	1	1	1	1	1	1	1	1	1	1	1	1	1	1	1	1	1	1	1	1	1	1	1	1	1	1	1	1	1	1	1	1	1	1	1	1	1	1	1	1	1	1	1	1	1	1	1	1	1	1	1	1	1	1	1	1	1	1	1	1	1	1	1	1	1	1	1	1	1
Y77E11A.12a	#N/A	Y77E11A.12	1	1	1	1	1	1	1	1	1	1	1	1	1	3.09	1	1	1	1	1	1	1	1	1	1	1	1	1	12.42	1.65	1	1	1	1	1	1	1	1	1	1	6	1.91	1	1.64	1	1	1	1	1	1	1	1	1	1	1	1	1	1	1	1	1	1	1	1	1	1	1	1	1	1	1	1	1	1	1	1	1.65	1	1	1	1	1	1	2.11	1	1	1	1
Y77E11A.14a.2	#N/A	Y77E11A.14	1	1	1	1	1	1	1	1	1	1	1	1	1	1	1	1	10.28	1	1	1	1	1	1	1	1	1	1	1	7.12	1	1	1	1	36.25	1	1	1	1	1	1	24.65	1	1	1	1	1	1	1	1	1	1	1	1	1	1	1	1	1	1	1	1	1	1	1	1	1	1	1	1	17.77	1	1	1	1	1	1	1	1	8.35	1	1	1	1	1	14.49	1	1
Y77E11A.16	Y77E11A.16	Y77E11A.16	1	1	1	1	1	1	1	1	1	1	1	1	1	1	1	1	1	1	1	1	1	1	1	1	1	1	1	1	1	1	1	1	1	1	1	1	1	1	1	1	1	1	1	1	1	1	1	1	1	1	1	1	1	1	1	1	1	1	1	1	1	1	1	1	1	1	1	1	1.18	1	1	1	1	1	1	2.04	1	1	1	1	1	1	1	1	1	1	1
Y77E11A.17	Y77E11A.17	Y77E11A.17	1	1	1	1	1	1	1	1	1	1	1	1	1	1	1	1	1	1	1	1	1	1	1	1	1	1	1	1	1	1	1	1	1	1	1	1	1	1	1	1	1	1	1	1	1	1	1	1	1	1	1	1	1	1	1	1	1	1	1	1	1	1	1	1	1	1	1	1	1	1	1	1	1	1	1	1	1	1	1	1	1	1	1	1	1	1	1
Y77E11A.18	Y77E11A.18	Y77E11A.18	1	1	1	1	1	1	1	1	1	1	1	1	1	1	1	1	1	1	1	1	1	1	1	1	1	1	1	1	1	1	1	1	1	1	1	1	1	1	1	1	1	1	1	1	1	1	1	1	1	1	1	1	1	1	1	1	1	1	1	1	1	1	1	1	1	1	1	1	1	1	1	1	1	1	1	1	1	1	1	1	1	1	1	1	1	1	1
Y77E11A.19	Y77E11A.19	Y77E11A.19	1	1	1	1	1	1	1	1	1	1	1	1	1	1	1	1	1	1	1	1	1	1	1	1	1	1	1	1	1	1	1	1	1	1	1	1	1	1	1	1	1	1	1	1	1	1	1	1	1	1	1	1	1	1	1	1	1	1	1	1	1	1	1	1	1	1	1	1	1	1	1	1	1	1	1	1	1	1	1	1	1	1	1	1	1	1	1
Y77E11A.20	Y77E11A.20	Y77E11A.20	1	1	1	1	1	1	1	1	1	1	1	1	1	1	1	1	1	1	1	1	1	1	1	1	1	1	1	1	1	1	1	1	1	1	1	1	1	1	1	1	1	1	1	1	1	1	1	1	1	1	1	1	1	1	1	1	1	1	1	1	1	1	1	1	1	1	1	1	1	1	1	1	1	1	1	1	1	1	1	1	1	1	1	1	1	1	1
Y77E11A.21	Y77E11A.21	Y77E11A.21	1	1	1	1	1	1	1	1	1	1	1	1	1	1	1	1	1	1	1	1	1	1	1	1	1	1	1	1	1	1	1	1	1	1	1	1	1	1	1	1	1	1	1	1	1	1	1	1	1	1	1	1	1	1	1	1	1	1	1	1	1	1	1	1	1	1	1	1	1	1	1	1	1	1	1	1	1	1	1	1	1	1	1	1	1	1	1
Pseudogene:Y77E11A.22	Y77E11A.22	Y77E11A.22	1	1	1	1	1	1	1	1	1	1	1	1	1	1	1	1	1	1	1	1	1	1	1	1	1	1	1	1	1	1	1	1.99	1	1	1	1	1	1	1	1	1	2.22	1	1	1	1	1	1	1	1	1	1	1	1	1	1	1	1	1	1	1	1	1	1	1	1	1	1	1	1	1	1	1	1.86	1	1	1	1	1	1	1	4.38	1	1	1	1	1
Y77E11A.23	Y77E11A.23	Y77E11A.23	1	5.35	8.11	1	6.77	1	13.83	1	1	1	1	1	1	1	1	1	1	1	15.86	1	5.18	1	2.61	2.15	2.08	2.35	1	5.28	4.77	5.91	1	1	8.24	2.28	1	1	1	6.7	1.43	1.51	1	4.84	3.46	5.08	42.81	1	1.5	1	1	1	1	1	2.45	1	1	13.08	2.08	1	1	2.37	1	1	1	1	1	1	4.23	1	1	1	1	1	3.24	4.4	3.93	18.22	6.74	1	5.24	1	12.65	1	2.43	2.08	1.81	1	2.35
Y77E11A.3	Y77E11A.3	Y77E11A.3	1	1	1	1	1	1	1	1	1	1	1	1	1	1	1	1	1	1	1	1	1	1	1	1	1	1	1	1	1	1	1	1	1	1	1	1	1	1	1	1	1	1	1	1	1	1	1	1	1	1	1	1	1	1	1	1	1	1	1	1	1	1	1	1	1	1	1	1	1	1	1	1	1	1	1	1	1	1	1	1	1	1	1	1	1	1	1
Y77E11A.7i	#N/A	Y77E11A.7	18.44	36.94	19.23	14.63	22.63	19.25	32.34	1	13.17	18.76	15.49	20.85	26.72	18.17	20.32	36.61	21.88	24.18	34.76	21.27	32.08	14.14	24.71	21.4	22.78	19	16.46	21.52	17.25	16.97	16.96	43.12	44.42	21.16	15.33	19.19	1	24.89	15.88	19.75	28.45	22.33	19.8	19.13	38.87	2.13	15.6	6.12	1.24	62.89	57.76	1.14	19.21	11.14	22.31	24.4	17.92	19.97	22.74	6.42	42.57	18	26.5	23.23	22.71	19.15	29.56	45.87	54.39	15.16	48.82	32.12	24.17	16.89	7.51	22.52	26.83	33.45	18.52	13.44	11.71	28.51	17.1	24.6	9.24	18.45	39.25
Y77E11A.8	Y77E11A.8	Y77E11A.8	1	1	1	1	1	1	1	1	1	1	1	1	1	1	1	1	1	1	1	1	1	1	1	1	1	1	2.86	1	3.87	1	1	1	1	1	1	1	1	8.43	1.42	1	6.89	1.47	1	22.19	1	1	1	1	1	1	1	1	1	1	1	1	1	1	3.4	1	1	1	1	1	1	1	5.74	1	1	1	1	6.48	3.92	9.99	1	3.41	1	13.49	5.14	1	1	5.28	5.19	6.29	1	4.57	4.94
Pseudogene:Y77E11A.t1	Y77E11A.t1	Y77E11A.t1	1	1	1	1	1	1	1	1	1	1	1	1	1	1	1	1	1	1	1	1	1	1	1	1	1	1	1	1	1	1	1	1	1	1	1	1	1	1	1	1	1	1	1	1	1	1	1	1	1	1	1	1	1	1	1	1	1	1	1	1	1	1	1	1	1	1	1	1	1	1	1	1	1	1	1	1	1	1	1	1	1	1	1	1	1	1	1
Pseudogene:Y77E11A.t2	Y77E11A.t2	Y77E11A.t2	1	1	1	1	1	1	1	1	1	1	1	1	1	1	1	1	1	1	1	1	1	1	1	1	1	1	1	1	1	1	1	1	1	1	1	1	1	1	1	1	1	1	1	1	1	1	1	1	1	1	1	1	1	1	1	1	1	1	1	1	1	1	1	1	1	1	1	1	1	1	1	1	1	1	1	1	1	1	1	1	1	1	1	1	1	1	1
Pseudogene:Y77E11A.t3	Y77E11A.t3	Y77E11A.t3	1	1	1	1	1	1	1	1	1	1	1	1	1	1	1	1	1	1	1	1	1	1	1	1	1	1	1	1	1	1	1	1	1	1	1	1	1	1	1	1	1	1	1	1	1	1	1	1	1	1	1	1	1	1	1	1	1	1	1	1	1	1	1	1	1	1	1	1	1	1	1	1	1	1	1	1	1	1	1	1	1	1	1	1	1	1	1
Y79H2A.12	Y79H2A.12	Y79H2A.12	1	1	1	1	1	1	1	1	1	1	1	1	1	1	1	1	1	1	1	1	1	1	1	1	1	1	1	1	1	1	1	1	1	1	1	1	1	1	1	1	1	1	1	1	1	1	1	1	1	1	1	1	1	1	1	1	1	1	1	1	1	1	1	1	1	1	1	1	1	1	1	1	1	1	1	1	1	1	1	1	1	1	1	1	1	1	1
Y79H2A.13	Y79H2A.13	Y79H2A.13	1	1	1	1	1	1	1	1	1	1	1	1	1	1	1	1	1	1	1	1	1	1	1	1	1	1	1	1	1	1	1	1	1	1	1	1	1	1	1	1	1	1	1	1	1	1	1	1	1	1	1	1	1	1	1	1	1	1	1	1	1	1	1	1	1	1	1	1	1	1	1	1	1	1	1	1	1	1	1	1	1	1	1	1	1	1	1
Y79H2A.14	Y79H2A.14	Y79H2A.14	1	1	1	1	1	1	1	1	1	1	1	1	1	1	1	1	1	1	1	1	1	1	1	1	1	1	1	1	1	1	1	1	1	1	1	1	1	1	1	1	1	1	1	1	1	1	1	1	1	1	1	1	1	1	1	1	1	1	1	1	1	1	1	1	1	1	1	1	1	1	1	1	1	1	1	1	1	1	1	1	1	1	1	1	1	1	1
Y79H2A.2a	#N/A	Y79H2A.2	1	1	1	1	1	1	1	1	1	1	1	1	1	1	1	1	1	1	1	1	1	1	1	1	1	1	1	1	1	1	1	1	1.94	1	1	1	1	2.83	1	1	1	1	1	1	1	1	1	1	1	1	1	1	1	1	1	1	1	1	1	1	1	1	1	1	1	1	1	1	1	1	1	1	1	1	1	1	1	1	1	1	1	1	1	1	1	1	1
Y79H2A.3g	#N/A	Y79H2A.3	30.14	30.09	6.74	6.65	4.07	22.09	13.08	9.87	16.11	17.44	17.82	16.58	20.96	25.98	28.76	18.1	23.01	16.2	56.02	17.55	17.77	19.43	20.28	29.42	10.71	18.1	31.58	3.35	28.18	25.9	45.18	44.47	28.74	18.1	17.47	34.21	1	26.4	29.27	37.98	27.91	44.83	32.17	29.33	92.85	1.43	48	1.08	1	90.82	1.28	35.93	39.86	6.37	37.77	16.18	34.35	31.58	26.7	1.76	34.4	12.16	34.22	21.69	1	16.99	18.88	114.47	98.3	75.86	96.29	66.32	22.65	46.57	1.15	25.46	11.28	43.69	42.71	1	9.33	45.81	34.34	35.53	27.62	25.41	45.1
Y79H2A.4	Y79H2A.4	Y79H2A.4	1	1	1	1	1	1	1	1	1	1	1	1	1	1	1	1	1	1	1	1	1	1	1	1	1	1	1	1	1	1	8.8	1	1.76	1	1	1	1	1	1	1	1	1	1	1	1	1	1	1	1	1	1	1	1	1	1	1	1	1	1	1	1	1	1	1	1	1	1	1	1	1	1	1	1	1	1	1	1	1	1.97	1	1	1	1	1	1	1	1
Y7A5A.1.1	#N/A	Y7A5A.1	1	1	1	1	1	1	1	1	1	1	1	1	1	1	1	1	1	1	1	1	1	1	1	1	1	1	8.1	1	3.25	4.95	1	1	6.77	1	1	1	1	2.68	5.39	5.09	5.22	2.81	1	1	1	1	1	1	1	1	1	1	1	1	1	1	1	1	1	1	1	1	1	1	1	1	1	1.13	1.56	3.39	1	8.44	1	3.93	1	1.67	1	1	1.45	1	7.96	1.46	5.2	5.94	4.46	5.52	1
Y7A5A.10	Y7A5A.10	Y7A5A.10	1	1	1	1	1	1	1	1	1	1	1	1	1	1	1	1	1	1	1	1	1	1	1	1	1	1	1	1	15.57	1	1	1	1	1	1	1	1	1	1	1	1	1	1	1	1	1	1	1	1	1	1	1	1	1	1	1	1	1	1	1	1	1	1	1	1	1	1	1	1	1	1	1	1	1	1	1	1	1	1	1	1	1	1	1	1	1	1
Pseudogene:Y7A5A.11	Y7A5A.11	Y7A5A.11	1	1	1	1	1	1	1	1	1	1	1	1	1	1	1	1	1	1	1	1	1	1	1	1	1	1	1	1	1	1	1	1	1	1	1	1	1	1	1	1	1	1	1	1	1	1	1	1	1	1	1	1	1	1	1	1	1	1	1	1	1	1	1	1	1	1	1	1	1	1	1	1	1	1	1	1	1	1	1	1	1	1	1	1	1	1	1
Y7A5A.13	Y7A5A.13	Y7A5A.13	1	1	1	1	1	1	1	1	1	1	1	1	1	1	1	1	1	1	1	1	1	1	1	1	1	1	1	1	1	1	1	1	1	1	1	1	1	1	1	1	1	1	1	1	1	1	1	1	1	1	1	1	1	1	1	1	1	1	1	1	1	1	1	1	1	1	1	1	1	1	1	1	1	1	1	1	1	1	1	1	1	1	1	1	1	1	1
Y7A5A.14	Y7A5A.14	Y7A5A.14	1	1	1	1	1	1	1	1	1	1	1	1	1	1	1	1	1	1	1	1	1	1	1	1	1	1	1	1	1	1	1	1	1	1	1	1	1	1	1	1	1	1	1	1	1	1	1	1	1	1	1	1	1	1	1	1	1	1	1	1	1	1	1	1	1	1	1	1	1	1	1	1	1	1	1	1	1	1	1	1	1	1	1	1	1	1	1
Y7A5A.15	Y7A5A.15	Y7A5A.15	1	1	1	1	1	1	1	1	1	1	1	1	1	1	1	1	1	1	1	1	1	1	1	1	1	1	1	1	1	1	1	1	1	1	1	1	1	1	1	1	1	1	1	1	1	1	1	1	1	1	1	1	1	1	1	1	1	1	1	1	1	1	1	1	1	1	1	1	1	1	1	1	1	1	1	267.33	1	1	1	1	1	1	1	1	1	1	1
Y7A5A.16	Y7A5A.16	Y7A5A.16	1	1	1	1	1	1	1	1	1	1	1	1	1	1	1	1	1	1	1	1	1	1	1	1	1	1	1	1	1	1	1	1	1	1	1	1	1	1	1	1	1	1	1	1	1	1	1	1	1	1	1	1	1	1	1	1	1	1	1	1	1	1	1	1	1	1	1	1	1	1	1	1	1	1	1	1	1	1	1	1	1	1	1	1	1	1	1
Y7A5A.17	Y7A5A.17	Y7A5A.17	1	1	1	1	1	1	1	1	1	1	1	1	1	1	1	1	1	1	1	1	1	1	1	1	1	1	1	1	1	1	1	1	1	1	1	1	1	1	1	1	1	1	1	1	1	1	1	1	1	1	1	1	1	1	1	1	1	1	1	1	1	1	1	1	1	1	1	1	1	1	1	1	1	1	1	1	1	1	1	1	1	1	1	1	1	1	1
Y7A5A.18	Y7A5A.18	Y7A5A.18	1	1	1	1	1	1	1	1	1	1	1	1	1	1	1	1	1	1	1	1	1	1	1	1	1	1	1	1	1	1	1	1	1	1	1	1	1	1	1	1	1	1	1	1	1	1	1	1	1	1	1	1	1	1	1	1	1	1	1	1	1	1	1	1	1	1	1	1	1	1	1	1	1	1	1	1	1	1	1	1	1	1	1	1	1	1	1
Y7A5A.19	Y7A5A.19	Y7A5A.19	1	1	1	1	1	1	1	1	1	1	1	1	1	1	1	1	1	1	1	1	1	1	1	1	1	1	1	1	1	1	1	1	1	1	1	1	1	1	1	1	1	1	1	1	1	1	1	1	1	1	1	1	1	1	1	1	1	1	1	1	1	1	1	1	1	1	1	1	1	1	1	1	1	1	1	1	1	1	1	1	1	1	1	1	1	1	1
Y7A5A.2	Y7A5A.2	Y7A5A.2	1	4.85	1	1	1	1	1	1	1	1	1	1	1	1	1	1	1	1	1	1	1	1	3.7	1	1	1	1	1	1	2.61	1	1	1.89	1	1	1	1	1	1	1	1	1	1	1	1	1	1	1	1	1	1	1	1	1	1	1	1	1	1	1	1	1	1	1	1	1	1	1	1	1	1	1	1	1	8.89	1	1	1	1	1	1	1	1	1	1	1	1
Y7A5A.20	Y7A5A.20	Y7A5A.20	1	1	1	1	1	1	1	1	1	1	1	1	1	1	1	1	1	1	1	1	1	1	1	1	1	1	1	1	1	1	1	1	1	1	1	1	1	1	1	1	1	1	1	1	1	1	1	1	1	1	1	1	1	1	1	1	1	1	1	1	1	1	1	1	1	1	1	1	1	1	1	1	1	1	1	1	1	1	1	1	1	1	1	1	1	1	1
Pseudogene:Y7A5A.21	Y7A5A.21	Y7A5A.21	1	1	1	1	1	1	1	1	1	1	1	1	1	1	1	1	1	1	1	1	1	1	1	1	1	1	1	1	1	1	1	1	1	1	1	1	1	1	1	1	1	1	1	1	1	1	1	1	1	1	1	1	1	1	1	1	1	1	1	1	1	1	1	1	1	1	1	1	1	1	1	1	1	1	1	1	1	1	1	1	1	1	1	1	1	1	1
Y7A5A.22	Y7A5A.22	Y7A5A.22	1	1	1	1	1	1	1	1	1	1	1	1	1	1	1	1	1	1	1	1	1	1	1	1	1	1	1	1	1	1	1	1	1	1	1	1	1	1	1	1	1	1	1	1	1	1	1	1	1	1	1	1	1	1	1	1	1	1	1	1	1	1	1	1	1	1	1	1	1	1	1	1	1	1	2.99	1	1	1	2.14	1	1	1	1	1	1	1	1
Y7A5A.23	Y7A5A.23	Y7A5A.23	1	1	1	1	1	1	1	1	1	1	1	1	1	1	1	1	1	1	1	1	1	1	1	1	1	1	1	1	1	1	1	1	1	1	1	1	1	1	1	1	1	1	1	1	1	1	1	1	1	1	1	1	1	1	1	1	1	1	1	1	1	1	1	1	1	1	1	1	1	1	1	1	1	1	1	1	1	1	1	1	1	1	1	1	1	1	1
Y7A5A.3	Y7A5A.3	Y7A5A.3	1	1	1	1	1	1	1	1	1	1	1	1	1	1	1	1	1	1	1	1	1	1	1	1	1	1	1	1	1	1	1	1	1.92	1	1	1	1	1	1	1	1.79	1	1.85	1	1	1	1	1	1	1	1	1	1	1	1	1	1	1	1	1	1	1	1	1	1	1	1	3.3	4.17	1	1	1	1	1	1	2.68	1	1	1	1	1	1	1	1	1	1	1
Y7A5A.5	Y7A5A.5	Y7A5A.5	1	1	1	1	1	1	1	1	1	1	1	1	1	1	1	1	1	1	1	1	1	1	1	1	1	1	1	1	1	1	1	1	1	1	1	1	1	1	1	1	1	1	1	1	1	1	1	1	1	1	1	1	1	1	1	1	1	1	1	1	1	1	1	1	1	1	1	1	1	1	1	1	1	1	1	1	1	1	1	1	1	1	1	1	1	1	1
Y7A5A.6	Y7A5A.6	Y7A5A.6	1	1	1	1	1	1	1	1	1	1	1	1	1	1	1	1	1	1	1	1	1	1	1	1	1	1	1	1	1	1	1	1	1	1	1	1	1	1	1	1	1	1	1	1	1	1	1	1	1	1	1	1	1	1	1	1	1	1	1	1	1	1	1	1	1	1	1	1	1	1	1	1	1	1	1	1	1	1	1	1	1	1	1	1	1	1	1
Y7A5A.7	Y7A5A.7	Y7A5A.7	1	1	1	1	1	1	1	1	1	1	1	1	1	1	1	1	1	1	1	1	1	1	1	1	1	1	1	1	1	1	1	1	1	1	1	1	1	1	1	1	1	1.42	1	1	1	1	1	1	1	1	1	1	1	1	1	1	1	1	1	1	1	1	1	1	1	1	1	1	1	1	1	1	1	1	1	3.15	1	1	1	1	1	1	1	1	1	1	1
Y7A5A.8	Y7A5A.8	Y7A5A.8	1	1	1	1	1	1	1	1	1	1	1	1	1	1	1	1	1	1	1	1	1	1	1	1	1	1	1	1	1	1	1	1	1	1	1	1	1	1	1	1	1	1	1	1	1	1	1	1	1	1	1	1	1	1	1	1	1	1	1	1	1	1	1	1	1	1	1	1	1	1	1	1	1	1	1	1	1	1	1	1	1	1	1	1	1	1	1
Y7A5A.9	Y7A5A.9	Y7A5A.9	1	1	1	1	1	1	1	1	1	1	1	1	1	1	1	1	1	1	1	1	1	1	1	1	1	1	1	1	1	1	1	1	1	1	1	1	1	1	1	1	1	1	1	1	1	1	1	1	1	1	1	1	1	1	1	1	1	1	1	1	1	1	1	1	1	1	1	1	1	1	1	1	1	1	1	1	1	1	1	1	1	1	1	1	1	1	1
Y7A5A.t1	Y7A5A.t1	Y7A5A.t1	1	1	1	1	1	1	1	1	1	1	1	1	1	1	1	1	1	1	1	1	1	1	1	1	1	1	1	1	1	1	1	1	1	1	1	1	1	1	1	1	1	1	1	1	1	1	1	1	1	1	1	1	1	1	1	1	1	1	1	1	1	1	1	1	1	1	1	1	1	1	1	1	1	1	1	1	1	1	1	1	1	1	1	1	1	1	1
Y7A5A.t2	Y7A5A.t2	Y7A5A.t2	1	1	1	1	1	1	1	1	1	1	1	1	1	1	1	1	1	1	1	1	1	1	1	1	1	1	1	1	1	1	1	1	1	1	1	1	1	1	1	1	1	1	1	1	1	1	1	1	1	1	1	1	1	1	1	1	1	1	1	1	1	1	1	1	1	1	1	1	1	1	1	1	1	1	1	1	1	1	1	1	1	1	1	1	1	1	1
Y7A5A.t3	Y7A5A.t3	Y7A5A.t3	1	1	1	1	1	1	1	1	1	1	1	1	1	1	1	1	1	1	1	1	1	1	1	1	1	1	1	1	1	1	1	1	1	1	1	1	1	1	1	1	1	1	1	1	1	1	1	1	1	1	1	1	1	1	1	1	1	1	1	1	1	1	1	1	1	1	1	1	1	1	1	1	1	1	1	1	1	1	1	1	1	1	1	1	1	1	1
Y7A5A.t4	Y7A5A.t4	Y7A5A.t4	1	1	1	1	1	1	1	1	1	1	1	1	1	1	1	1	1	1	1	1	1	1	1	1	1	1	1	1	1	1	1	1	1	1	1	1	1	1	1	1	1	1	1	1	1	1	1	1	1	1	1	1	1	1	1	1	1	1	1	1	1	1	1	1	1	1	1	1	1	1	1	1	1	1	1	1	1	1	1	1	1	1	1	1	1	1	1
Y7A5A.t5	Y7A5A.t5	Y7A5A.t5	1	1	1	1	1	1	1	1	1	1	1	1	1	1	1	1	1	1	1	1	1	1	1	1	1	1	1	1	1	1	1	1	1	1	1	1	1	1	1	1	1	1	1	1	1	1	1	1	1	1	1	1	1	1	1	1	1	1	1	1	1	1	1	1	1	1	1	1	1	1	1	1	1	1	1	1	1	1	1	1	1	1	1	1	1	1	1
Y7A9A.1	Y7A9A.1	Y7A9A.1	1	1	1	1	1	1	1	1	1	1	1	1	1	1	1	1	1	1	1	1	1	1	1	1	1	1	1	1	1	1	1	1	1	1	1	1	1	1	1	1	1	1	1	1	1	1	1	15.79	1	1	1	1	1	1	1	1	1	1	1	1	1	1	1	1	1	1	1	1	1	1	1	3.7	1	1	1	1	1	1	1	1	1	1	1	1	1	1	1
Y7A9A.79a	Y7A9A.79	Y7A9A.79	1	1	1	1	1	1	1	1	1	1	1	1	1	1	1	1	1	1	1	1	1	1	1	1	1	1	1	1	1	1	1	1	1	1	1	1	1	1	1	1	1	1	1	1	1	1	1	1	1	1	1	1	1	1	1	1	1	1	1	1	1	1	1	1	1	1	1	1	1	1	1	1	1	1	1	1	1	1	1	1	1	1	1	1	1	1	1
Y7A9A.79b	Y7A9A.79	Y7A9A.79	1	1	1	1	1	1	1	1	1	1	1	1	1	1	1	1	1	1	1	1	1	1	1	1	1	1	1	1	1	1	1	1	1	1	1	1	1	1	1	1	1	1	1	1	1	1	1	1	1	1	1	1	1	1	1	1	1	1	1	1	1	1	1	1	1	1	1	1	1	1	1	1	1	1	1	1	1	1	1	1	1	1	1	1	1	1	1
Pseudogene:Y7A9C.1	Y7A9C.1	Y7A9C.1	1	1	1	1	1	1	1	1	1	1	1	1	1	1	1	1	1	1	1	1	1	1	1	1	1	1	1	1	1	1	1	1	1	1	1	1	1	1	1	1	1	1	1	1	1	1	1	1	1	1	1	1	1	1	1	1	1	1	1	1	1	1	1	1	1	1	1	1	1	1	1	1	1	1	1	1	1	1	1	1	1	1	1	1	1	1	1
Pseudogene:Y7A9C.10	Y7A9C.10	Y7A9C.10	1	1	1	1	1	1	1	1	1	1	1	1	1	1	1	1	1	1	1	1	1	1	1	1	1	1	1	1	1	1	1	1	1	1	1	1	1	1	1	1	1	1	1	1	1	1	1	1	4.35	1	1	1	1	1	1	1	1	1	1	1	1	1	1	1	1	1	1	1	1	1	1	1	1	1	1	1	1	1	1	1	1	1	1	1	1	1	1
Pseudogene:Y7A9C.11	Y7A9C.11	Y7A9C.11	1	1	1	1	1	1	1	1	1	1	1	1	1	1	1	1	1	1	1	1	1	1	1	1	1	1	1	1	1	1	1	1	1	1	1	1	1	1	1	1	1	1	1	1	1	1	1	1	1	1	1	1	1	1	1	1	1	1	1	1	1	1	1	1	1	1	1	1	1	1	1	1	1	1	1	1	1	1	1	1	1	1	1	1	1	1	1
Pseudogene:Y7A9C.12	Y7A9C.12	Y7A9C.12	1	1	1	1	1	1	1	1	1	1	1	1	1	1	1	1	1	1	1	1	1	1	1	1	1	1	1	1	1	1	1	1	1	1	1	1	1	1	1	1	1	1	1	1	1	1	1	1	1	1	1	1	1	1	1	1	1	1	1	1	1	1	1	1	1	1	1	1	1	1	1	1	1	1	1	1	1	1	1	1	1	1	1	1	1	1	1
Pseudogene:Y7A9C.13	Y7A9C.13	Y7A9C.13	1	1	1	1	1	1	1	1	1	1	1	1	1	1	1	1	1	1	1	1	1	1	1	1	1	1	1	1	1	1	1	1	1	1	1	1	1	1	1	1	1	1	1	1	1	1	1	1	1	1	1	1	1	1	1	1	1	1	1	1	1	1	1	1	1	1	1	1	1	1	1	1	1	1	1	1	1	1	1	1	1	1	1	1	1	1	1
Pseudogene:Y7A9C.2	Y7A9C.2	Y7A9C.2	1	1	1	1	1	1	1	1	1	1	1	1	1	1	1	1	1	1	1	1	1	1	1	1	1	1	1	1	1	1	1	1	1	1	1	1	1	1	1	1	1	1	1	1	1	1	1	1	1	1	1	1	1	1	1	1	1	1	1	1	1	1	1	1	1	1	1	1	1	1	1	1	1	1	1	1	1	1	1	1	1	1	1	1	1	1	1
Y7A9D.1	Y7A9D.1	Y7A9D.1	45	51.3	1	29.04	8.86	4.66	13.11	1	1	24.84	25.39	1	10.27	21.88	29.25	77.15	55.1	51.71	388.93	1	11.5	37.99	43.67	33.13	27.11	17.67	15.58	48.08	55.97	10.33	44.95	36.47	61.42	94.6	88.42	35.46	1	105.04	34.33	60.18	120.28	43.38	90.21	146.08	277.89	1	13.63	1	1	1	1	109.64	69.69	7.91	6.28	47.98	31.26	5.39	28.98	21.19	28.22	8.72	20.43	18.67	52.63	30.93	59.96	41.95	47.33	14.16	65.56	3.67	50.07	53.67	6.73	306.11	20.93	54.42	67.8	99.37	45.02	29.1	21.26	61.64	57.76	59.11	33.32
Y7A9D.62	Y7A9D.62	Y7A9D.62	1	1	1	1	1	1	1	1	1	1	1	1	1	1	1	1	1	1	1	1	1	1	1	1	1	1	1	1	1	1	1	1	1	1	1	1	1	1	1	1	1	1	1	1	1	1	1	1	1	1	1	1	1	1	1	1	1	1	1	1	1	1	1	1	1	1	1	1	1	1	1	1	1	1	1	1	1	1	1	1	1	1	1	1	1	1	1
Y7A9D.63	Y7A9D.63	Y7A9D.63	1	1	1	1	1	1	1	1	1	1	1	1	1	1	1	1	1	1	1	1	1	1	1	1	1	1	1	1	1	1	1	1	1	1	1	16.38	1	1	1	1	1	1	1	1	1	1	1	1	1	1	1	1	1	1	1	1	1	1	1	1	1	1	1	1	1	1	1	1	1	1	1	1	1	1	1	1	1	1	1	1	1	1	1	1	1	1	1
Y7A9D.64	Y7A9D.64	Y7A9D.64	1	1	1	1	1	1	1	1	1	1	1	1	1	1	1	1	1	1	1	1	1	1	1	1	1	1	1	1	1	1	1	1	1	1	1	1	1	1	1	1	1	1	1	1	1	1	1	1	1	1	1	1	1	1	1	1	1	1	1	1	1	1	1	1	1	1	1	1	1	1	1	1	1	1	1	1	1	1	1	1	1	1	1	1	1	1	1
Y7A9D.65	Y7A9D.65	Y7A9D.65	1	1	1	1	1	1	1	1	1	1	1	1	1	1	1	1	1	1	1	1	1	1	1	1	1	1	1	1	1	1	1	1	1	1	1	1	1	1	1	1	1	1	1	1	1	1	1	1	1	1	1	1	1	1	1	1	1	1	1	1	1	1	1	1	1	1	1	1	1	1	1	1	1	1	1	1	1	1	1	1	1	1	1	1	1	1	1
Y7A9D.66	Y7A9D.66	Y7A9D.66	1	1	1	1	1	1	1	1	1	1	1	1	1	1	1	1	1	1	1	1	1	1	1	1	1	1	1	1	1	1	1	1	1	1	1	1	1	1	1	1	1	1	1	1	1	1	1	1	1	1	1	1	1	1	1	1	1	1	1	1	1	1	1	1	1	1	1	1	1	1	1	1	1	1	1	1	1	1	1	1	1	1	1	1	1	1	1
Y7A9D.t1	Y7A9D.t1	Y7A9D.t1	1	1	1	1	1	1	1	1	1	1	1	1	1	1	1	1	1	1	1	1	1	1	1	1	1	1	1	1	1	1	1	1	1	1	1	1	1	1	1	1	1	1	1	1	1	1	1	1	1	1	1	1	1	1	1	1	1	1	1	1	1	1	1	1	1	1	1	1	1	1	1	1	1	1	1	1	1	1	1	1	1	1	1	1	1	1	1
Y7A9D.t2	Y7A9D.t2	Y7A9D.t2	1	1	1	1	1	1	1	1	1	1	1	1	1	1	1	1	1	1	1	1	1	1	1	1	1	1	1	1	1	1	1	1	1	1	1	1	1	1	1	1	1	1	1	1	1	1	1	1	1	1	1	1	1	1	1	1	1	1	1	1	1	1	1	1	1	1	1	1	1	1	1	1	1	1	1	1	1	1	1	1	1	1	1	1	1	1	1
Y7A9D.t3	Y7A9D.t3	Y7A9D.t3	1	1	1	1	1	1	1	1	1	1	1	1	1	1	1	1	1	1	1	1	1	1	1	1	1	1	1	1	1	1	1	1	1	1	1	1	1	1	1	1	1	1	1	1	1	1	1	1	1	1	1	1	1	1	1	1	1	1	1	1	1	1	1	1	1	1	1	1	1	1	1	1	1	1	1	1	1	1	1	1	1	1	1	1	1	1	1
Pseudogene:Y80D3A.11	Y80D3A.11	Y80D3A.11	1	1	1	1	1	1	1	1	1	1	1	1	1	1	1	1	1	1	2.18	1	1	1	1	1	1	1	1	1	1	1	1	1	1	1	3.03	1	1	1	1	1	1	1	1	1	1	1	1	1	1	1	1	1	1	1	1	1	1	1	1	1	1	1	1	1	1	1	1	1	5.19	1	1	1	1	1	1	1	1	1	1	1	1	1	1	3.94	1	1	1
Y80D3A.12	Y80D3A.12	Y80D3A.12	1	1	1	1	1	1	1	1	1	1	1	1	1	1	1	1	1	1	1	1	1	1	1	1	1	1	1	1	1	1	1	1	1	1	1	1	1	1	1	1	1	1	1	1	1	1	1	1	1	1	1	1	1	1	1	1	1	1	1	1	1	1	1	1	1	1	1	1	1	1	1	1	1	1	1	1	1	1	1	1	1	1	1	1	1	1	1
Y80D3A.13	Y80D3A.13	Y80D3A.13	1	1	1	1	1	1	1	1	1	1	1	1	1	1	1	1	1	1	1	1	1	1	1	1	1	1	1	1	1	1	1	1	1	1	1	1	1	1	1	1	1	1	1	1	1	1	1	1	1	1	1	1	1	1	1	1	1	1	1	1	1	1	1	1	1	1	1	1	1	1	1	1	1	1	1	1	1	1	1	1	1	1	1	1	1	1	1
Y80D3A.14	Y80D3A.14	Y80D3A.14	1	1	1	1	1	1	1	1	1	1	1	1	1	1	1	1	1	1	1	1	1	1	1	1	1	1	1	1	1	1	1	1	1	1	1	1	1	1	1	1	1	1	1	1	1	1	1	1	1	1	1	1	1	1	1	1	1	1	1	1	1	1	1	1	1	1	1	1	1	1	1	1	1	1	1	1	1	1	1	1	1	1	1	1	1	1	1
Y80D3A.15	Y80D3A.15	Y80D3A.15	1	1	1	1	1	1	1	1	1	1	1	1	1	1	1	1	1	1	1	1	1	1	1	1	1	1	1	1	1	1	1	1	1	1	1	1	1	1	1	1	1	1	1	1	1	1	1	1	1	1	1	1	1	1	1	1	1	1	1	1	1	1	1	1	1	1	1	1	1	1	1	1	1	1	1	1	1	1	1	1	1	1	1	1	1	1	1
Y80D3A.8	Y80D3A.8	Y80D3A.8	1	1	1	1	1	1	1	1	1	1	1	1	1	1	1	1	1	1	1	1	1	1	1	1	1	1	1	1	1	1	1	1	1	1	1	1	1	1	1	1.44	1	1	1.93	1	1	1	1.11	1	1	1	1	1	1	1	1	1	1	1	1	1	1	1	1	1	1	1	1	1	1	1	1	1	1	1	1	1.27	1	1	1	1	1	1	1	1	1	1	1
Pseudogene:Y80D3A.t1	Y80D3A.t1	Y80D3A.t1	1	1	1	1	1	1	1	1	1	1	1	1	1	1	1	1	1	1	1	1	1	1	1	1	1	1	1	1	1	1	1	1	1	1	1	1	1	1	1	1	1	1	1	1	1	1	1	1	1	1	1	1	1	1	1	1	1	1	1	1	1	1	1	1	1	1	1	1	1	1	1	1	1	1	1	1	1	1	1	1	1	1	1	1	1	1	1
Y80D4G.1.2	#N/A	Y80D4G.1	1.87	1	1	1	1	1	1	1	1	1	1	1	1	1	1	1	1	1	1	1	1	1.52	1	1	1	1	1	1	1.92	1	1	1	1	1.33	2.95	1.46	1	1	1	1	1	1	1	1	1	1	1	1	1	1	1	1	1	1	1	1	1	1	2.26	1	1	1	1	1	1	1	1	1	1	1	1	1	1	1	1	3.49	1	3.08	5.15	1	1	1	1	1	1	1	1
Y80E2A.1	Y80E2A.1	Y80E2A.1	1	1	1	1	1	1	1	1	1	1	1	1	1	1	1	1	1	1	1	1	1	1	1	1	1	1	1	1	1	1	1	1	1	1	1	1	1	1	1	1	1	1	1	1	1	1	1	1	1	1	1	1	1	1	1	1	1	1	1	1	1	1	1	1	1	1	1	1	1	1	1	1	1	1	1	1	1	1	1	1	1	1	1	1	1	1	1
Y80E2A.2	Y80E2A.2	Y80E2A.2	1	1	1	1	1	1	1	1	1	1	1	1	1	1	1	1	1	1	1	1	1	1	1	1	1	1	1	1	1	1	1	1	1	14.16	1	1	1	1	1	1	1	1	1	1	1	1	1	1	1	1	1	1	1	1	1	1	1	1	1	1	1	1	1	1	1	1	1	1	1	1	1	1	1	1	1	1	1	1	1	1	1	1	1	1	1	1	1
Y81B9A.1	Y81B9A.1	Y81B9A.1	1.4	1	1	1	1	1	1	1	1	1	1	1	1	1	1	1	1	1	1	1	1	1	1	1	1	1	1	1	1	1	1	1	1	1	1	1	1	1	1	1	1	1	1	1	1	1	1	1	1	1	1	1	1	1	1	1	1	1	1	1	1	1	1	1	1	1	1	1	1	1	1	1	1	1	1	1	1	1	1	1	1	1	1	1	1	1	1
Y81B9A.2	Y81B9A.2	Y81B9A.2	1	1	1	1	1	1	1	1	1	1	1	1	1	1	1	1	1	1	1	1	1	1	1	1	1	1	1	1	1	1	1	1	1	1	1	1	1	1	1	1	1	1	1	1	1	1	1	1	1	1	1	1	1	1	1	1	1	1	1	1	1	1	1	1	1	1	1	1	1	1	1	1	1	1	1	1	1	1	1	1	1	1	1	1	1	1	1
Y81B9A.3	Y81B9A.3	Y81B9A.3	1	1	1	1	1	1	1	1	1	1	1	1	1	1	1	1	1	1	1	1	1	1	1	1	1	1	1	1	1	1	1	1	1	1	1	1	1	1	1	1	1	1	1	1	1	1	1	1	1	1	1	1	1	1	1	1	1	1	1	1	1	1	1	1	1	1	1	1	1	1	1	1	1	1	1	1	1	1	1	1	1	1	1	1	1	1	1
Y81B9A.4	Y81B9A.4	Y81B9A.4	1	1	1	1	1	1	1	1	1	1	1	1	1	1	1	1	1	1	1	1	1	1	1	1	1	1	1	1	1	1	1	1	1	1	1	1	1	1	1	1	1	1	1	1	1	1	1	1	1	1	1	1	1	1	1	1	1	1	1	1	1	1	1	1	1	1	1	1	1	1	1	1	1	1	1	1	1	1	1	1	1	1	1	1	1	1	1
Y81G3A.1	Y81G3A.1	Y81G3A.1	1	1	1	10.96	1	1	1	1	1	1	1	1	1	18.87	1	1	1	14.81	12.66	7.55	3.4	1	1	3.78	1	1	8.1	1	1	1	4.52	1	1	1	1	1	1	11.53	5.25	1	1	1	1	1	1	1	1	63.69	1	1	64.8	1	1	5.24	7.78	1	2.77	1	1	1	1	1	1	1	1	1	1	1	1	9.85	23.1	1	4.74	5.63	1	11.04	1.79	1.55	1	1	1	1	1	5.44	3.68	1	1
Y81G3A.2	Y81G3A.2	Y81G3A.2	1	1	1	1	1	1	1	1	1	1	1	1	1	1	1	1	1	1	1	1	1	1	1	1	1	1	1	1	1	1	1	1	1	1	1	1	1	1	1	1	1	1	1	1	1	1	1	1	1	1	1	1	1	1	1	1	1	1	1	1	1	1	1	1	1	1	1	1	1	9.85	1	1	1	1	1	18.76	1	1	1	1	1	1	1	1	1	1	1
Y81G3A.4a	#N/A	Y81G3A.4	1	1	1	1	12.34	1	1	1	1	1	1	1	1	1	1	1	1	1	1	1	1	1	1	1	1	1	1	1	1	1	1	1	5.28	1	1	1	1	1	1	1	1	1	1	1	1	1	1	1	1	1	1	1	1	1	2.11	1	1	1	1	1	1	1	1	1	1	4.49	1	1	1	1	1	1	1	1	1	1	1	1	1	1	1	1	1	1	1	1	1
Y81G3A.6	Y81G3A.6	Y81G3A.6	1	1	1	15.61	1	1	1	1	1	1	1	1	9.17	7.03	1	1	1	1	1	1	3.47	6.81	1	9.37	1	1	1	1	10.05	1	4.85	1	1	1	1	1	1	16.02	6.89	1	10.36	1	6.42	1	1	1	1	46.98	1	1	37.18	1	1	1	1	1	1	1	1	1	1	1	1	1	1	1	15.73	1	1	5.14	1	1	30.01	1	1	1	1	8.5	16.42	1	1	1	1	1	1	46.97	1
Y82E9BL.1	Y82E9BL.1	Y82E9BL.1	1	1	1	1	1	1	1	1	1	1	1	1	1	1	1	1	1	1	1	1	1	1	1	1	1	1	1	1	3.3	1	1	1	1	1	1	1	1	1	1	1	1	1	1	1	1	1	1	1	1	1	1	1	1	1	1	1	1	1	1	1	1	1	1	1	1	1	1	1	1	1	1	1	1	1	1	1	1	1	1	1	1	1	1	1	1	1	1
Y82E9BL.12	Y82E9BL.12	Y82E9BL.12	1	1	1	1	1	1	1	1	1	1	1	1	1	1	1	1	1	1	1	1	1	1	1	1	1	1	1	1	1	1	1	1	1	1	1	1	1	1	1	1	1	1	1	1	1	1	1	1	1	1	1	1	1	1	1	1	1	1	1	1	1	1	1	1	1	1	1	1	1	1	1	1	1	1	1	1	1	1	1	1	1	1	1	1	1	1	1
Y82E9BL.18	Y82E9BL.18	Y82E9BL.18	1	1	1	1	1	1	1	1	1	1	1	1	1	1	1	1	1	1	1	1	1	1	1	1	1	1	1	1	1	1	1	1	1	1	1	1	1	1	1	1	1	1	1	1	1	1	1	1	1	1	1	1	1	1	1	1	1	1	1	1	1	1	1	1	1	1	1	1	1	1	1	1	1	1	1	1	1	1	1	1	1	1	1	4.34	1	1	1
Y82E9BL.19	Y82E9BL.19	Y82E9BL.19	1	1	1	1	1	1	1	1	1	1	1	1	1	1	1	1	1	1	1	1	1	1	1	1	1	1	1	1	1	1	1	1	1	1	1	1	1	1	1	1	1	1	1	1	1	1	1	1	1	1	1	1	1	1	1	1	1	1	1	1	1	1	1	1	1	1	1	1	1	1	1	1	1	1	1	1	1	1	1	1	1	1	1	1	1	1	1
Y82E9BL.2	Y82E9BL.2	Y82E9BL.2	1	1	1	1	1	1	1	1	1	1	1	1	1	3.49	1	1	1	1	1	1	1	1	1	1.31	1	1	12.61	10.54	23.09	8.83	27.56	17.37	18.09	1	34.38	3.73	1	14.02	3.38	3.77	6.61	3.61	15.59	7.33	1	1	1	1	1	1	1	1	6.4	1	1	19.61	1	1	1	1	1	1	1	1	1	1	1	9.63	1.38	8.7	17.3	24.6	11.88	23.13	15.89	11.9	6.3	7.79	22.06	23.37	28.79	17.46	23.34	1	1	5.56	3.53
Y82E9BL.3	Y82E9BL.3	Y82E9BL.3	1	2.13	1	1	1	1	1	1	1	1	1	1	1	1	1	1	1	1	1	1	1	1	1	1	1	1	29.61	44.04	33.46	17.18	11.59	101.78	50.59	55.84	1	7.54	1	33.99	17.82	1	8	37.36	38.23	12.77	1	1	1	1	1.6	1.18	1	1	3.28	1	1	64.11	1	1	1	1	1	1	1	1	1	1	1	43.6	11.65	4.26	48.19	34.63	79.75	99.65	9.03	40.32	5.49	25.14	38.06	45.68	67.5	9.33	35.58	40.52	1	18.33	26.56
Y82E9BL.5	Y82E9BL.5	Y82E9BL.5	5.75	4.44	1	1	1	1	1	1	1	15.1	1	35.8	1	1	1	1	1	1	6.56	1	1	1	4.63	5.27	1	11.93	41.94	39.13	22.68	13.53	27.8	71.41	32.9	32.16	1	7.61	1	51.62	12.58	12.93	30.63	31.79	32.88	37.84	1	1.76	5.7	1	1	1.18	1	178.3	1	1	5.87	23.36	2.7	1	1	1	7.86	1	1	1	1	3.58	1	35.94	1	12.33	46.97	19.65	84.22	68.96	16.09	21.83	4.03	58.37	71.33	20.06	23.45	12.25	19.07	38.45	1	36.1	11.79
Y82E9BL.6	Y82E9BL.6	Y82E9BL.6	1	1	1	1	1	1	1	1	1	1	1	1	1	1	1	1	1	1	1	1	1	1	1	1	1	1	19.63	49.13	36.49	13.3	18.1	14.52	64.15	30.44	1	1	1	24.85	4.34	1	7.96	9.11	11.44	6.32	1	1	1	1	1	1	1	1	1	1	1	19.82	1	1	1	1	1	1	1	1	1	1	1	5.02	18.97	3.32	15.4	13.86	47.05	41.69	11.26	4.72	1.74	10.39	13.5	3.34	5.89	18.93	7.65	2.67	1	1	1
Pseudogene:Y82E9BL.9	Y82E9BL.9	Y82E9BL.9	1	1	1	1	1	1	1	1	1	1	1	1	1	1	1	1	1	1	1	1	1	1	1	1	1	1	1	1	1	1	1	1	1	1	1	1	1	1	1	1	1	1	1	1	1	1	1	1	1	1	1	1	1	1	1	1	1	1	1	1	1	1	1	1	1	1	1	1	1	1	1	1	1	1	1	1	1	1	1	1	1	1	1	1	1	1	1
Y82E9BR.1	Y82E9BR.1	Y82E9BR.1	1	1	1	1	1	1	1	1	1	1	5.06	1	1	1	1	1	1	1	49.62	1	1	1	1.15	1.68	1	1	4.6	7.45	8.61	1	1.79	20.11	10.15	8.53	1.1	3.22	1	8.14	4.7	1	17	1.92	4.8	13.81	43.18	1	1	1.37	1.18	1	1	1	1	1	1	11.45	1	1	1	1	1	1	1	1	1	1	1	6.76	14.38	3.4	12.93	22.42	9.9	8.16	1.35	22.5	1	4.54	7.63	14.1	6.08	6.74	4.05	10.3	2.53	1.57	7.29
Y82E9BR.10	Y82E9BR.10	Y82E9BR.10	1	1	1	1	1	1	1	1	1	1	1	1	1	1	1	1	1	1	1	1	1	1	1	1	1	1	1	1	1	1	1	1	1	1	1	1	1	1	1	1	1	1	1	1	1	1	1	1	1	1	1	1	1	1	1	1	1	1	1	1	1	1	1	1	1	1	1	1	1	1	1	1	1	1	1	1	1	1	1	1	1	1	1	1	1	1	1
Y82E9BR.14b	#N/A	Y82E9BR.14	20.5	17.17	3.39	53.04	24.86	39.27	56.89	84.37	35.62	41.96	53.25	78.29	27.87	34.29	9.98	29.32	31.94	28.6	31.4	14.15	37.35	60.73	33.22	44.4	41.1	53.52	7.68	2.01	1	8.18	10.91	13.16	7.57	11.43	1	22	1	1	9.61	20.58	20.15	16.7	6.76	1.8	1	34.88	18.08	1	27.27	1.28	15.18	137.27	2.7	3.93	4.61	88.5	11.09	26.73	65.64	59.86	32.55	19.49	39.88	33.19	45.55	61.59	25.69	12.92	1	1	12.25	15.36	14.11	7.36	17.33	36.78	15.03	18.01	11.94	7.98	1	10.3	8.55	18.76	3.86	6.74	18.43
Y82E9BR.16a	Y82E9BR.16	Y82E9BR.16	38.79	48.07	56.11	33.11	40.4	28.18	49.03	37.85	21.66	13.01	21.8	51.14	35.31	21.84	49.02	40.58	78.93	35.35	13.84	7.78	44.76	45.05	49.88	40.41	43.37	49.09	28.73	77.87	55.14	44.93	51.37	28.83	23.89	3.23	14.27	47.78	1	69.17	35.18	48.1	25.15	15.85	52.63	42.03	1	108.25	29.66	11.99	1	34.39	19.41	1.15	15.86	20	36.29	11.24	38.19	27.47	38.88	34.92	29.27	62.37	25.61	67.59	23.39	33.36	52.53	25.06	24.14	22.09	19.8	25.04	31.27	35.33	21.26	28.42	52.8	60.24	58.01	31.46	41.02	36.13	40.93	52.65	29.48	40.37	20.46
Y82E9BR.16b	Y82E9BR.16	Y82E9BR.16	6.17	16.99	15.06	27.64	36.59	39.51	1	1	55.04	81.02	1	1	1.96	32.37	14.68	24.57	10.65	43.6	13.06	28.8	1	2.11	3.86	7.6	21.4	1	23.09	11.71	39.9	25.03	34.37	59.69	19.08	47.37	15.09	12.51	1	44.46	13.55	8.15	53.1	36.68	10.38	25.15	1	124.12	25.89	42.85	1	108.68	45.1	1.78	28.45	22.28	24.65	13.42	34.88	11.23	1	18.18	17.17	1	49.54	1	30.66	21.15	18.13	1	54.26	5.88	37.39	40.47	31.03	10.48	11.22	32.76	31.04	7.3	37.6	36.8	11.38	12.7	51.44	2.67	37.59	29.02	60.88
Y82E9BR.17a	#N/A	Y82E9BR.17	1	1	1	1	1	1	1	1	1	1	1	1	1	1	2.15	1	1	1	98.83	1	1	1	1	1	1	1	3.15	12.55	1	1	1	18.84	1.2	1	1	1	1	7.79	8.44	1	1	4.21	6.13	10.12	27.31	1	1	1	1	1	1	1	1	1	1	14.91	1	1	1	1	1	1	1	1	1	1	1	3.37	1	1	1.52	1	2.35	2.65	6.27	22.63	1	6.09	3.35	1	1	1	8.29	2.84	1	1	2.84
Y82E9BR.18	Y82E9BR.18	Y82E9BR.18	14.58	24.97	11.4	8.23	14.05	22.09	10.16	17.92	33.18	26.76	8.16	19.51	12.7	15.45	21.48	20.67	13.62	29.87	22.82	18.03	11.48	23.06	26.71	19.91	10.38	21.05	22.81	12.97	13.44	20.01	20.59	19.37	18.23	16.92	15.49	26.43	1	13.52	25.83	25.99	7.51	33.3	20.7	18.29	65.24	22.14	28.51	1.11	1.05	17.45	39.32	20.78	17.09	5.68	24.41	25.28	16.51	18.42	25.06	9.7	23.81	20.34	15.4	17.75	9	19.24	7.33	23.7	21.22	39.15	10.93	41.16	24.58	19.86	8.82	16.06	3.29	25.17	18.93	4.47	5.94	12.42	11.9	21.48	20.62	8.46	16.64
Y82E9BR.19	Y82E9BR.19	Y82E9BR.19	4.54	4.95	1	1	1	3.2	14.09	1	1	14.28	1	3.44	1	6.25	1.66	5.72	3.71	3.14	4.96	3.77	10.96	4.68	5.21	5.55	2.11	5.4	3.46	4.99	1.98	1.96	1.65	1.41	1.51	18.83	1	4.83	1	3.95	1	6.14	5.96	1	2.44	1	1	1	7.84	1	1	1	1	1	8.84	1	3.39	2.56	7.7	3.61	2.28	13.54	2.08	2.41	2.17	2.78	1	1	6.02	1	1	1	1	1	1	1	1.57	1.97	1	3.63	2.98	1	1	3.03	2.67	3.53	3.52	1	1
Y82E9BR.2	Y82E9BR.2	Y82E9BR.2	1	1	1	1	1	1	1	1	1	1	5.33	1	2.76	1.68	1	1	1	1	1	1	1	1	1	1.24	1	1	1.96	1	3.35	1	2.7	1.13	1.17	1	1	1.79	1	1	1.44	1	1	1	1	2.02	1	1	1.38	1	1	1	1	1	1	1	1	1	1	1	1	1	1.69	1	1	1	1	1	1	1.12	1.64	1	1.17	1	1	1.69	1	3.54	1.24	1.69	1.43	1	1.39	1	2.09	2.38	1	1.61	1.67
Y82E9BR.20.2	#N/A	Y82E9BR.20	1	1	1	1	1	1	1	1	1	1	1	1	1	1	1	1	1	1	1	1	1	1	1	1	4.74	1	1	20.14	1	1	1	1	1	1	1	1	1	1	7.76	1	1	1	1	1	1	1	1	1	1	1	1	1	1	1	1	1	1	1	1	1	1	1	1	1	1	1	1	1	1	1	1	1	1	1	1	15.09	1	1	1	1	1	1	1	1	1	1	1
Y82E9BR.22	Y82E9BR.22	Y82E9BR.22	1	34.18	108.51	1	121.51	97.56	397.69	1	1	1	1	1	86.6	92.93	57.99	27.05	46.84	1	1	1	34.61	33.54	1	28.85	13.8	56.56	28.49	164.96	18.55	52.41	20.34	12.26	35.19	19.21	27.76	27.09	1	181.85	33.11	82	46.39	33.07	185.98	18.8	1	216.82	19.9	329.99	1	1	68.89	32.54	72.15	76.51	70.51	143.37	72.16	1	10.68	106.32	1	59.57	1	131.86	30.21	82.79	1	13.26	11.48	34.33	15.19	50.93	16.56	54.82	69.48	21.83	224.77	119.01	42.55	112.95	23.97	118.24	168.83	62.24	78.72	31.77	71.31
Y82E9BR.26	Y82E9BR.26	Y82E9BR.26	1	1	1	1	1	1	1	1	1	1	1	1	1	1	1	1	1	1	1	1	1	1	1	1	1	1	1	1	1	1	1	1	1	1	1	1	1	1	1	1	1	1	1	1	1	1	1	1	1	1	1	1	1	1	1	1	1	1	1	1	1	1	1	1	1	1	1	1	1	1	1	1	1	1	1	1	1	1	1	1	1	1	1	1	1	1	1
Y82E9BR.27	Y82E9BR.27	Y82E9BR.27	1	1	1	1	1	1	1	1	1	1	1	1	1	1	1	1	1	1	1	1	1	1	1	1	1	1	1	1	1	1	1	1	1	1	1	1	1	1	1	1	1	1	1	1	1	1	1	1	1	1	1	1	1	1	1	1	1	1	1	1	1	1	1	1	1	1	1	1	1	1	1	1	1	38.21	1	1	1	1	1	1	1	1	1	1	1	1	1
Y82E9BR.28	Y82E9BR.28	Y82E9BR.28	1	1	1	1	1	1	1	1	1	1	1	1	1	1	1	1	1	1	1	1	1	1	1	1	1	1	1	1	1	1	1	1	1	1	1	1	1	1	1	1	1	1	1	1	1	1	1	1	1	1	1	1	1	1	1	1	1	1	1	1	1	1	1	1	1	1	1	1	1	1	1	1	1	1	1	1	1	1	1	1	1	1	1	1	1	1	1
Y82E9BR.29	Y82E9BR.29	Y82E9BR.29	1	1	1	1	1	1	1	1	1	1	1	1	1	1	1	1	1	1	1	1	1	1	1	1	1	1	1	1	1	1	1	1	1	1	1	1	1	1	1	1	1	1	1	1	1	1	1	1	1	1	1	1	1	1	1	1	1	1	1	1	1	1	1	1	1	1	1	1	1	1	1	1	1	1	1	1	1	1	1	1	1	1	1	1	1	1	1
Y82E9BR.3.2	#N/A	Y82E9BR.3	3621.84	2058.99	1604.17	2307.62	1289.42	2440.79	1555.16	1496.31	2970.72	1832.66	2423.52	1453.42	2827.37	3098.17	3411.78	2961.2	3487.62	1391.77	536.22	689.59	2076.36	1696.62	2010.54	1433.22	2193.91	1596.4	2734.4	2754.49	3524.42	2554.97	2791.99	1021.18	1245.92	500.45	876.77	2541.18	331.57	2217.66	1155.78	2109.35	939.11	1595.91	3716.14	2601.15	401.66	108.59	602.34	269.4	765.09	326.5	328.68	1069.38	2608.07	2092.22	2981.6	1867.16	2122.78	2564.61	1847.97	820.31	1757.52	1295.59	2453.55	2739.24	577.22	1888.26	2968.74	352.18	604.32	646.94	490.12	691.37	1695.4	2813.45	1514.25	2457.06	1437.92	3890.42	2967.25	1124.99	1126.18	2459.16	2865	2684.85	1700.28	2394.63	2075.85
Y82E9BR.30	Y82E9BR.30	Y82E9BR.30	1	1	1	1	1	1	1	1	1	1	1	1	1	1	1	1	1	1	1	1	1	1	1	1	1	1	1	1	1	1	1	1	1	1	1	1	1	1	1	1	1	1	1	1	1	1	1	1	1	1	1	1	1	1	1	1	1	1	1	1	1	1	1	1	1	1	1	1	1	1	1	1	1	1	1	1	1	1	1	1	1	1	1	1	1	1	1
Y82E9BR.5	Y82E9BR.5	Y82E9BR.5	1	1	1	1	1	1	1	1	1	1	1	1	1	1	1	1	1	1	1	1	1	1	1	1	1	1	1	1	1	1	1	1	1	1	1	1	1	1	1	1	1	1	1	1	1	1	1	1	1	1	1	1	1	1	1	1	1	1	1	1	1	1	1	1	1	1	1	1	1	4.65	1	8.41	1	1	5.45	1	1	1	1	1	1	1	1	1	1	1	1
Y82E9BR.6	Y82E9BR.6	Y82E9BR.6	1	1	1	1	1	1	1	1	1	1	1	1	1	1	1	1	1	1	1	1	1	1	1	1	1	1	1	1	1	1	1	1	1	1	1	1	1	1	1	1	1	1	1	1	1	1	1	1	1	1	1	1	1	1	1	1	1	1	1	1	1	1	1	1	1	1	1	1	1	1	1	1	1	1	1	1	1	1	1	1	1	1	1	1	1	1	1
Y82E9BR.7	Y82E9BR.7	Y82E9BR.7	1	1	1	1	1	1	1	1	1	1	1	1	1	1	1	1	1	1	1	1	1	1	1	1	1	1	1	1	1	1	1	1	1	1	1	1	1	1	1	1	1.5	1	1	1	1	1	1	1	1	1	1	1	1	1	1	1	1	1	1	1	1	1	1	1	1	1	1	1	1	1	1	1	1	1	1	1	1	1	1	1	1	1	1	1	1	1	1
Y82E9BR.8	Y82E9BR.8	Y82E9BR.8	1	1	1	1	1	1	1	1	1	1	1	1	1	1	1	1	1	1	1	1	1	1	1	1	1	1	1	1	1	1	1	1	1	1	1	1	1	1	1	1	1	1	1.52	1	1	1	1	1	1	1	1	1	1	1	1	1	1	1	1	1	1	1	1	1	1	1	1	1	1	1	1	1	1	1	1	1	1	1	1	1	1	1	1	1	1	1	1
Y82E9BR.9	Y82E9BR.9	Y82E9BR.9	1	1	1	1	1	1	1	1	1	1	1	1	1	1	1	1	1	1	1	1	1	1	1	1	1	1	1	1	1	1	1	1	1	1	1	1	1	1	1	1	1	1	1	1	1	1	1	1	1	1	1	1	1	1	1	1	1	1	1	1	1	1	1	1	1	1	1	1	1	1	1	1	1	1	1	1	1	1	1	1	1	1	1	1	1	1	1
Y82E9BR.t1	Y82E9BR.t1	Y82E9BR.t1	1	1	1	1	1	1	1	1	1	1	1	1	1	1	1	1	1	1	1	1	1	1	1	1	1	1	1	1	1	1	1	1	1	1	1	1	1	1	1	1	1	1	1	1	1	1	1	1	1	1	1	1	1	1	1	1	1	1	1	1	1	1	1	1	1	1	1	1	1	1	1	1	1	1	1	1	1	1	1	1	1	1	1	1	1	1	1
Y87G2A.1	Y87G2A.1	Y87G2A.1	40.36	31.11	7.96	33.86	19.13	18.71	18.06	19.36	45.83	56.17	36.53	29.32	18.49	32	26.89	27.83	28.22	29.08	23.01	23.38	25.15	38.93	43.11	34.26	32.49	42.53	38.76	18.76	48.38	14.57	31.64	52.59	36.87	100.71	40.65	30.48	7.22	45.51	27.43	39.5	29.18	18.06	24.46	37.89	95.45	1.15	38.21	1.14	13.56	61.68	1.2	221.75	19.41	15.09	57.05	24.73	24.66	24.86	25.64	26.68	47.19	22.22	18.27	26.07	11.68	11.46	26.16	51.88	54.21	33.49	34.23	57.27	31.42	24.03	4.31	30.59	1.33	48.13	44.12	3.78	7.12	21.74	28.68	18.3	24.96	18.62	31.42
Y87G2A.13	Y87G2A.13	Y87G2A.13	21.77	14.2	6.06	7.53	4.57	13.84	15.58	24.01	1	17.98	18.32	23.11	14.15	13.26	19.1	10.85	11.33	11.37	13.12	16.65	26.61	19.71	13.91	22.72	19.76	21.38	11.88	12.17	17.64	2.25	1.85	1	1	1	1	13.74	1	2.9	14.78	10.28	11.36	5.39	7.85	11.92	1	1	11.7	1.2	1	1	1	1	14.02	1	23.77	10.11	14.06	19.59	14.96	8.94	25.8	1	20.73	13.69	1	9.01	11.55	1	2.49	1	10.05	24.55	10.1	1	1.74	7.35	1	1.17	4.42	1	1	10.18	1.72	5.67	5.09	8.32	6.36
Y87G2A.16	Y87G2A.16	Y87G2A.16	1	1	1	1	1	1	1	1	1	1	1	1	1	1	1	1	1	1	3.14	1	1	1	1	1	1	1	1	1	1	1	1	1	1	1	1	1	1	1	1	1	1	1	1	1	1	1	1	1	1	1	1	1	1	1	1	1	1	1	1	1	1	1	1	1	1	1	1	1	1	1	1	1	1	1	1	1	1	1	1	1	1	1	1	1	1	1	1
Y87G2A.18	Y87G2A.18	Y87G2A.18	245.89	146.03	246.81	80.69	118.27	193.77	189.02	239.87	218.35	79.97	162.73	108.54	199.84	191.77	205.72	260.84	154.82	192.13	82.66	13.63	127.73	142.22	127.04	122.74	130.19	105.51	205.14	62.64	179.14	150.88	165.15	169.49	134.05	324.08	178.2	249.68	1	169.22	164.57	147.65	206.31	333.95	194.86	156.82	100.35	12.81	197.45	90.95	100.4	144.11	25.32	779.1	248.62	185.03	174.6	293.14	245.06	169.63	161.18	109.22	108.58	100.93	137.39	97.94	181.71	184.58	213.76	127.79	208.65	103.16	139.24	217.19	124.9	160.66	82.88	149.13	142.27	150.3	164.61	114.31	75.18	78.47	191.1	183.8	137.25	214.25	76.21
Y87G2A.19	Y87G2A.19	Y87G2A.19	1	1	1	1	1	1	1	1	1	1	1	1	1	1	1	1	1	1	1	1	1	1	1	1	1	1	1	1	3.71	1	1	1	1	1	1	1	1	1	1	2.1	1	1	1	1	1	1	1	1	1	1	1	1	1	1	1	1	1	1	1	1	1	1	1	1	1	1	1	1	1	1	1	1	1	1	1	1	1	1	1	1	1	1	1	1	1	1	1
Y87G2A.2	Y87G2A.2	Y87G2A.2	1	2.43	1	1	1	1	1	1	1	9.53	9.7	1	2.73	1	1	1	1	1	5.51	1	1	2.47	3.54	1.49	1	1	1.62	1	1	1	1.83	1	6.84	1	9.08	1.6	1	1.63	1	1	1	1	1	1	1	1	1	1	1	1	1	1	1	1	2.01	6.96	1	1	1	1	1	5.53	2.49	1	1	1	1	1	1	1	1	2.23	1	1	1	3.44	1	5	1	1	1	1	13.71	4.21	1.8	1	14.27
Y87G2A.20	Y87G2A.20	Y87G2A.20	1	1	1	1	1	1	1	1	1	1	1	1	1	1	1	1	1	1	1	1	1	1	1	1	1	1	1	1	1	1	4.97	1	1	1	1	1	1	1	1	1	1	1	1	1	1	1	1	1	1	1	1	1	1	1	1	1	1	1	1	1	1	1	1	1	1	1	1	1	1	1	1	8.23	1	1	1	1	1	1	1	1	2.88	1	1	1	2.9	1	1
Y87G2A.22	Y87G2A.22	Y87G2A.22	1	1	1	1	1	1	1	1	1	1	1	1	1	1	1	1	1	1	1	1	1	1	1	1	1	1	1	1	1	1	1	1	1	1	1	1	1	1	1	1	1	1	1	1	1	1	1	1	1	1	1	1	1	1	1	1	1	1	1	1	1	1	1	1	1	1	1	1	1	1	1	1	1	1	1	1	1	1	1	1	1	1	1	1	1	1	1
Y87G2A.23	Y87G2A.23	Y87G2A.23	1	1	1	1	1	1	1	1	1	1	1	1	1	1	1	1	1	1	1	1	1	1	1	1	1	1	1	1	1	1	1	1	1	1	1	1	1	1	1	1	1	1	1	1	1	1	1	1	1	1	1	1	1	1	1	1	1	1	1	1	1	1	1	1	1	1	1	1	1	1	1	1	1	1	1	1	1	1	1	1	1	1	1	1	1	1	1
Y87G2A.24	Y87G2A.24	Y87G2A.24	1	1	1	1	1	1	1	1	1	1	1	1	1	1	1	1	1	1	1	1	1	1	1	1	1	1	1	1	1	1	1	1	1	1	1	1	1	1	1	1	1	1	1	1	1	1	1	1	1	1	1	1	1	1	1	1	1	1	1	1	1	1	1	1	1	1	1	1	1	1	1	1	1	1	1	1	1	1	1	1	1	1	1	1	1	1	1
Y87G2A.25	Y87G2A.25	Y87G2A.25	1	1	1	1	1	1	1	1	1	1	1	1	17.35	1	1	1	1	1	1	1	1	1	1	1	1	1	1	1	1	1	1	1	2.54	1	1	1	1	1	1	1	1	1	1	1	1	1	1	1	1	1	1	1	1	1	1	1	1	1	1	1	1	1	1	1	1	1	1	1	1	1	1	1	4.22	1	1	1	1	1	1	12.16	1	1	1	1	1	1	1
Y8A9A.2	Y8A9A.2	Y8A9A.2	1	1	1	1	1	1	1	1	1	1	1	1	1	1	1	1	1	1	1	1	1	1	1	1	1	1	1	1	1	1	1	1	1	1	1	1	1	1	1	1	1	1	1	1	1	1	1	1	1	1	1	1	1	1	1	1	1	1	1	1	1	1	1	1	1	1	1	1	1	1	1	1	1	1	1	2.76	1	1	1	1	1	1	1	1	1	1	1
Y8A9A.3	Y8A9A.3	Y8A9A.3	1	1	1	1	1	1	1	1	1	1	1	1	1	1	1	1	1	1	1	1	1	1	1	1	1	1	7.55	1	1	1	9.96	1	1	1	1	1	1	1	1	1	1	1	1	1	1	1	1	1	1	1	1	1	1	1	1	1	1	1	1	1	1	1	1	1	1	1	1	1	1	1	1	1	1	1	1	1	1	1	1	1	1	1	1	1	1	1	1
Y8A9A.4	Y8A9A.4	Y8A9A.4	1	1	1	1	1	1	1	1	1	1	1	1	1	1	1	1	1	1	1	1	1	1	1	1	1	1	4.33	1	1	1	1	1	1	1	1	1	1	1	2.14	1	1	1	1	1	1	1	1	1	1	1	1	1	1	1	1	1	1	1	1	1	1	1	1	1	1	1	1	1	1	1.8	1	1	1	1	1	1	1	1	1	1	1	1	1	1	1	1	1
Y8G1A.3	Y8G1A.3	Y8G1A.3	1	1	1	1	1	1	1	1	1	1	1	1	1	1	1	1	1	1	1	1	1	1	1	1	1	1	1	1	1	1	1	1	1	1	1	1	1	1	1	1	1	1	1	1	1	1	1	1	1	1	1	1	1	1	1	1	1	1	1	1	1	1	1	1	1	1	1	1	1	1	22.64	1	1	1	1	1	1	1	1	1	1	1	1	1	1	1	1
Y92C3A.4	Y92C3A.4	Y92C3A.4	1	1	1	1	1	1	1	1	1	1	1	1	1	1	1	1	1	1	1	1	1	1	1	1	1	1	1	1	1	1	1	1	1	1	1	1	1	1	1	1	1	1	1	1	1	1	1	1	1	1	1	1	1	1	1	1	1	1	1	1	1	1	1	1	1	1	1	1	1	1	1	1	1	1	1	1	1	1	1	1	1	1	1	1	1	1	1
Y92C3A.5	Y92C3A.5	Y92C3A.5	1	1	1	1	1	1	1	1	1	1	1	1	1	1	1	1	1	1	1	1	1	1	1	1	1	1	1	1	1	1	1	1	1	1	1	1	1	1	1	1	1	1	1	1	1	1	1	1	1	1	1	1	1	1	1	1	1	1	1	1	1	1	1	1	1	1	1	1	1	1	1	1	1	1	1	1	1	1	1	1	1	1	1	1	1	1	1
Y92C3A.6	Y92C3A.6	Y92C3A.6	1	1	1	1	1	1	1	1	1	1	1	1	1	1	1	1	1	1	1	1	1	1	1	1	1	1	1	1	1	1	1	1	1	1	1	1	1	1	1	1	1	1	1	1	1	1	1	1	1	1	1	1	1	1	1	1	1	1	1	1	1	1	1	1	1	1	1	1	1	1	1	1	1	1	1	1	1	1	1	1	1	1	1	1	1	1	1
Y92C3A.7	Y92C3A.7	Y92C3A.7	1	1	1	1	1	1	1	1	1	1	1	1	1	1	1	1	1	1	1	1	1	1	1	1	1	1	1	1	1	1	1	1	1	1	1	1	1	1	1	1	1	1	1	1	1	1	1	1	1	1	1	1	1	1	1	1	1	1	1	1	1	1	1	1	1	1	1	1	1	1	1	1	1	1	1	1	1	1	1	1	1	1	1	1	1	1	1
Y92C3A.8	Y92C3A.8	Y92C3A.8	1	1	1	1	1	1	1	1	1	1	1	1	1	1	1	1	1	1	1	1	1	1	1	1	1	1	1	1	1	1	1	1	1	1	1	1	1	1	1	1	1	1	1	1	1	1	1	1	1	1	1	1	1	1	1	1	1	1	1	1	1	1	1	1	1	1	1	1	1	1	1	1	1	1	1	1	1	1	1	1	1	1	1	1	1	1	1
Y92C3A.9	Y92C3A.9	Y92C3A.9	1	1	1	1	1	1	1	1	1	1	1	1	1	1	1	1	1	1	1	1	1	1	1	1	1	1	1	1	1	1	1	1	1	1	1	1	1	1	1	1	1	1	1	1	1	1	1	1	1	1	1	1	1	1	1	1	1	1	1	1	1	1	1	1	1	1	1	1	1	1	1	1	1	1	1	1	1	1	1	1	1	1	1	1	1	1	1
Y92C3A.t2	Y92C3A.t2	Y92C3A.t2	1	1	1	1	1	1	1	1	1	1	1	1	1	1	1	1	1	1	1	1	1	1	1	1	1	1	1	1	1	1	1	1	1	1	1	1	1	1	1	1	1	1	1	1	1	1	1	1	1	1	1	1	1	1	1	1	1	1	1	1	1	1	1	1	1	1	1	1	1	1	1	1	1	1	1	1	1	1	1	1	1	1	1	1	1	1	1
Y92C3A.t3	Y92C3A.t3	Y92C3A.t3	1	1	1	1	1	1	1	1	1	1	1	1	1	1	1	1	1	1	1	1	1	1	1	1	1	1	1	1	1	1	1	1	1	1	1	1	1	1	1	1	1	1	1	1	1	1	1	1	1	1	1	1	1	1	1	1	1	1	1	1	1	1	1	1	1	1	1	1	1	1	1	1	1	1	1	1	1	1	1	1	1	1	1	1	1	1	1
Y92C3B.4	Y92C3B.4	Y92C3B.4	1	1	1	1	1	1	1	1	1	1	1	1	1	1	1	1	1	1	1	1	1	1	1	1	1	1	1	1	1	1	1	1	1	1	1	1	1	1	1	1	1	1	1	1	1	1	1	1	1	1	1	1	1	1	1	1	1	1	1	1	1	1	1	1	1	1	1	1	1	1	1	1	1	1	1	1	1	1	1	1	1	1	1	1	1	1	1
Y92H12A.2a	#N/A	Y92H12A.2	14.58	7.76	7.72	1	3.03	1.71	5.06	1	8.21	9.25	21.77	1	4.98	15.4	7.89	2.84	12.21	3.06	4.64	6.18	8.36	10.07	10.78	10.67	10.38	1.33	9.37	1	7.49	7.5	8.05	1	1	1	1	8.39	1	8	2.43	6.84	1.1	1	11.59	5.07	1	1	1	1	1	1	1	1.04	9.46	1	7.73	1.66	1	2.1	14.85	1	3.23	2.48	5.01	1	1	2.04	2.61	1.24	1	1	4.11	12.93	1	2.37	1	5.36	1	3.38	7.95	1	1	1	9.26	14.77	4.58	9.02	1
Y92H12A.5a	#N/A	Y92H12A.5	3.43	3.45	1	1.84	1	2.4	1.8	3.97	1	7.55	4.35	3.48	4.08	5.81	5.75	3.68	2.76	2.35	5.92	1	1.35	3.49	3.91	2.63	6.67	2.92	9.67	1	4.37	5.67	3.98	2.75	3.39	1	1	4.87	1	2.86	2.9	4.16	1	4.18	6.89	3.27	1	1	1	1	1	1	1.06	1	3.54	1	2.42	1.4	1.43	3.97	4.86	1	10.04	1	2.49	3.49	1	1.31	1	1	11.96	1	1	12	1.6	7.16	1	4.55	1	8.02	5.12	1	3.41	4.41	9.37	6.2	5.65	6.01	1
Y92H12A.8	Y92H12A.8	Y92H12A.8	1	1	1	1	1	1	1	1	1	1	1	1	1	1	1	1	1	1	1	1	1	1	1	1	1	1	1	1	1	1	1	1	1	1	1	1	1	1	1	1	1	1	1	1	1	1	1	1	1	1	1	1	1	1	1	1	1	1	1	1	1	1	1	1	1	1	1	1	1	1	1	1	1	1	1	1	1	1	1	1	1	1	1	1	1	1	1
Y92H12A.t1	Y92H12A.t1	Y92H12A.t1	1	1	1	1	1	1	1	1	1	1	1	1	1	1	1	1	1	1	1	1	1	1	1	1	1	1	1	1	1	1	1	1	1	1	1	1	1	1	1	1	1	1	1	1	1	1	1	1	1	1	1	1	1	1	1	1	1	1	1	1	1	1	1	1	1	1	1	1	1	1	1	1	1	1	1	1	1	1	1	1	1	1	1	1	1	1	1
Y92H12BL.1a	#N/A	Y92H12BL.1	12.19	13.25	12.47	17.18	11.48	5.62	7.76	9.29	8.84	10.17	10.35	11.22	7.62	3.94	10.29	6.97	13.4	5.48	3.44	12.3	6.88	10.66	7.02	6.25	8.27	9.77	4.45	2.39	15.25	13.31	10.13	1.32	4.03	1	1	9.97	1	6.47	2.05	5.72	1.96	6.26	7.71	6.15	1	1	5.94	1	1	1	1.34	21.25	18.95	1	12.16	11.92	7.45	14.67	8.18	4.58	8.44	9.26	3.45	8.46	1.62	5.32	12.38	1	1	23.35	1	16.52	21.65	4.73	2.99	9.89	10.93	15.77	7.62	1	1	14.68	7.23	8.11	13.34	11.53	12.58
Y92H12BL.4	Y92H12BL.4	Y92H12BL.4	3.51	2.2	3.51	1	2.19	2.17	1	13.82	13.06	1	8.23	3.6	1	1	1	5.02	1.96	1	1.47	1	2.52	1.68	2.32	1.67	1.3	2.38	1	1.71	1.7	1	1	2.3	2.09	1	1	1.51	1	3.09	2.07	2.26	1	1	2.02	1	36.33	1	1.42	1	1	1	1	15.52	3.39	1	1	1	1.89	1	1.34	2.12	2.15	4.01	2.25	1	1	1	1	1	1	2.73	7.98	2.21	8.44	4.39	2.82	7.16	1	2.96	1.35	1	1	2.45	2.18	1.9	3.69	2.01	3.22
Y92H12BL.5	Y92H12BL.5	Y92H12BL.5	3.55	1	1	3.57	1	8.24	8.63	1	1	16.23	1	1	1	35.46	12.52	17.27	13.47	5.74	1	1	14.2	11.66	9.38	3.02	1	1	1	3.93	8.75	1	3.88	1	1	1	1	4.03	1	5.36	1	2.71	11.41	13.89	8.26	5.67	1	1	1.42	1	1	1	1	1	8.47	9.74	14.94	1	2.82	6.76	9.26	1	5.94	5.87	13.81	2.94	6.92	9.33	9.29	1	1	1	1	5.22	1	5.55	9.74	7.07	1	19.25	13.24	1	1	4.03	5.85	6.48	13.43	7.3	10.3
Y92H12BM.1	Y92H12BM.1	Y92H12BM.1	2.37	1	2.89	1	1	6.19	9.27	1	1	1	1	1	1	1	1	1	1	1	1	1	2.79	1	2.81	3.49	1	1	1	1	1	1	1	4.72	1	1	1.74	1	1	1	1	1	1	4.46	1	1	1	1	1	1	1	1	1	1	1	1	1	1	1	4.1	1	3.7	1	2.76	1	1	11.63	3.99	1	1	1	1	10.54	1	5.05	1	1	5.33	1	1	2.55	1	1	1	2.3	1	1	1	3.51
Y92H12BR.2	Y92H12BR.2	Y92H12BR.2	14.2	9.93	10.11	1	1	6	8.94	15.34	1	16.83	1	12.08	19.82	3.38	18.91	15.74	20.85	10.82	9.33	1	1	7.88	7.38	3.1	9.59	5.3	22.11	46.59	17.05	11.71	5.48	9.52	6.25	6.14	13.44	9.89	1	12.31	8.58	6.3	2.47	9.34	13.89	2.21	1	5.27	14.04	1.72	1	1	21.86	61.19	13.91	1	15.45	11.68	21.78	9.96	9.55	6.18	16.42	14.51	22.25	13.08	1	3.88	12.46	5.55	22.04	19.41	15.8	21.76	3.6	11.61	12.65	11.46	14.51	11.63	12.94	1	5.19	27.73	18.6	16.14	18.17	16.25	3.41
Y92H12BR.3b	#N/A	Y92H12BR.3	8.42	8.33	1	9.02	8.72	7.33	20.87	20.73	1	1	12.27	16.2	4.24	8.06	7.07	6.03	8.24	11.73	5.98	4.8	11.48	10.41	12.98	8.22	6.21	9.78	14.82	16.26	14.3	10.59	13.53	9.95	7.4	20.5	1	10.9	1	6.62	4.24	5.78	9.32	1.18	10.93	3.77	1	1	9.98	1	27.46	1	29.92	1	8.58	13.64	6.75	7.85	12.69	3.5	6.57	10.21	9.61	7.94	12.23	1	2.27	9.28	7	1	2.06	9.69	1.19	13.23	10.28	13.35	3.95	14.92	7.25	11.16	7.18	2.05	1.57	13.59	6.39	5.28	8.26	6.41	9.41
Pseudogene:Y92H12BR.4	Y92H12BR.4	Y92H12BR.4	1	1	1	1	1	1	1	1	1	1	1	1	1	1	1	1	1	1	3.32	1	1	1	1	1	1	1	1	1	1	1	1	5.72	1	1	1	1	1	1	1	1	1	1	2.51	1	1	1	1	1	1	1	1	1	1	1	1	1	1	1	1	1	1	1	1	1	1	1	1	1	1	1	1	1	1	2.67	1	4.05	1	1	1.35	1	1	1	1	1	1	1	1
Y92H12BR.7	Y92H12BR.7	Y92H12BR.7	4.21	2.15	1	1	1	1	3.17	1	1	1	1	1	1	1.71	1.45	1.64	1	3.88	2.76	1	1.47	1.51	2.16	1.08	1.37	1	1	1	1.67	1.97	2.32	1	1.69	1	1.33	2.8	1	1.99	1.68	2.34	1	1	1.32	1.36	1	1	2.46	1	1	1	1	1.3	1	1	1	1	3.27	1	2.52	3.77	3.16	1.94	4.16	2.8	1.6	1	2.69	1.63	1	3.04	1.18	1.33	2.58	1.36	1	3.65	1.5	2.07	2.56	1	1	1	1	1	1	1	3.1
Y94A7B.11	Y94A7B.11	Y94A7B.11	1	1	1	1	1	1	1	1	1	1	1	1	1	1	1	1	1	1	1	1	1	1	1	1	1	1	1	1	1	1	1	1	1	1	1	1	1	1	1	1	1	1	1	1	1	1	1	1	1	1	1	1	1	1	1	1	1	1	1	1	1	1	1	1	1	1	1	1	1	1	1	17.64	1	1	1	1	1	1	1	1	1	1	1	1	1	1	1
Pseudogene:Y94A7B.12	Y94A7B.12	Y94A7B.12	1	1	1	1	1	1	1	1	1	1	1	1	1	1	1	1	1	1	1	1	1	1	1	1	1	1	1	1	1	1	1	1	1	1	1	1	1	1	1	1	1	1	1	1	1	1	1	1	1	1	1	1	1	1	1	1	1	1	1	1	1	1	1	1	1	1	1	1	1	1	1	1	1	1	1	9.76	1	1	1	1	1	1	1	1	1	1	1
Y94H6A.10	Y94H6A.10	Y94H6A.10	1	1	1	1	1	1	1	1	1	1	1	1	1	1	1	1	1	1	1	1	1	1	1	1	1	1	1	1	1	1	1	1	1	1	1	1.46	1	2.95	1	1	1	1	1	1	1	1	1	1	1	1	1	1	1	1	1	1	1	1	1	1	1	1	1	1	1	1	1	1	1	1	1	1	1	1	1	1	1	1	1	1	1	1	1	1	1	1	1
Y94H6A.12a	#N/A	Y94H6A.12	39.62	30.25	62.74	20.65	39.57	29.74	1	1	1	1	1	13.94	18.35	33.76	18.24	15.16	35.9	41.28	8.24	1	5.39	23.28	5.28	33.91	40.3	18.37	1	19.45	24.01	27.67	42.76	28.31	32.93	27.43	32.93	44.91	1	46.94	10.72	51.52	53.2	33.23	62.39	23.93	1	1	21.84	36.04	50.19	1	1	1	16.44	12.53	5.14	17.45	1	18.93	26.02	1	39.34	29.51	26.04	73.85	20.61	54.67	14.32	1	1	18.11	17.51	17.96	39.05	3.62	22.37	1	125.68	21.35	13.18	37.54	32.14	53.36	44.75	37.8	89.47	41.71	84.43
Y94H6A.13	Y94H6A.13	Y94H6A.13	1	1	1	1	1	1	1	1	1	1	1	1	1	1	1	1	1	1	1	1	1	1	1	1	1	1	1	1	1	1	1	1	1	1	1	1	1	1	1	1	1	1	1	1	1	1	1	1	1	1	1	1	1	1	1	1	1	1	1	1	1	1	1	1	1	1	1	1	1	1	1	1	1	1	1	1	1	1	1	1	1	1	1	1	1	1	1
Y94H6A.14	Y94H6A.14	Y94H6A.14	1	1	1	1	1	1	1	1	1	1	1	1	1	1	1	1	1	1	1	1	1	1	1	1	1	1	1	1	1	1	1	1	1	1	1	1	1	1	1	1	1	1	1	1	1	1	1	1	1	1	1	1	1	1	1	1	1	1	1	1	1	1	1	1	1	1	1	1	1	1	1	1	1	1	1	1	1	1	1	1	1	1	1	1	1	1	1
Y94H6A.15	Y94H6A.15	Y94H6A.15	1	1	1	1	1	1	1	1	1	1	1	1	1	1	1	1	1	1	1	1	1	1	1	1	1	1	1	1	1	1	1	1	1	1	1	1	1	1	1	1	1	1	1	1	1	1	1	1	1	1	1	1	1	1	1	1	1	1	1	1	1	1	1	1	1	1	1	1	1	1	1	1	1	1	1	1	1	1	1	1	1	1	1	1	1	1	1
Y94H6A.16	Y94H6A.16	Y94H6A.16	1	1	1	1	1	1	1	1	1	1	1	1	1	1	1	1	1	1	1	1	1	1	1	1	1	1	1	1	1	1	1	1	1	1	1	1	1	1	1	1	1	1	1	1	1	1	1	1	1	1	1	1	1	1	1	1	1	1	1	1	1	1	1	1	1	1	1	1	1	1	1	1	1	1	1	1	1	1	1	1	1	1	1	1	1	1	1
Y94H6A.17	Y94H6A.17	Y94H6A.17	1	1	1	1	1	1	1	1	1	1	1	1	1	1	1	1	21.09	1	1	1	1	1	1	1	1	1	1	1	1	1	1	1	1	1	1	1	1	1	1	1	1	1	1	1	1	1	1	1	1	1	1	1	1	1	1	1	1	1	1	1	1	1	1	1	1	1	1	1	20.63	1	1	1	1	1	1	1	1	1	1	1	1	1	1	1	1	1	1
Y94H6A.2	Y94H6A.2	Y94H6A.2	1	1	1	1	1	1	1	1	1	1	1	1	1	1	1	1	1	1	1	1	1	1	1	1	1	1	1	1	1	1	1	1	1	1	1	1	1	1	1	1	1	3.19	1.47	1	1	1	1	1	1	1	1	1	1	1	1	1	1	1	1	1	1	1	1	1	1	1	1	1	1	1	1	1	1	1	1	1	1	1	1	1	1	1	1	1	1	1	1
Y94H6A.3	Y94H6A.3	Y94H6A.3	312.09	282.42	239.77	304.24	313.1	260.39	167.25	118.81	203.04	184.67	152.1	153.82	289.2	248.47	248.3	305.37	254.77	262.49	127.46	84.52	163.3	175.81	177.14	168.44	185.51	174.01	293.74	319.25	340.01	366.73	322.72	242.21	250.72	334.54	302.78	275.56	25.64	268.62	312.65	224.3	276.38	383.41	311.93	317.48	242.59	186.11	247.36	221.21	324.78	215.08	255.32	119.74	235.63	281.98	279.07	303.5	277.34	275.88	187.98	156.32	160.58	167.47	245.34	255.97	357.71	186.67	205.4	263.25	242.75	216.75	265.77	236.96	322.89	321.33	309.4	226.2	371.05	232.95	238.29	278.38	302.83	278.85	315.74	301.5	349.48	275.77	210.37
Y94H6A.5a	Y94H6A.5	Y94H6A.5	1.25	2.81	1	1	1	1.46	1	1	5.7	1	6.58	2.03	5.55	2.77	1.3	8.79	5.64	5.49	16.11	2.11	1	4.36	7.45	4.09	1	6.13	2.13	2.68	1.7	2.33	2.1	7.75	2.5	1	5.46	2.32	1	2.44	4.18	2.68	1	2.59	4.66	2.18	15.89	1	6.16	1	1	1	1	1	1	1	5.72	7.58	4.9	2.65	5.22	1	7.22	5.91	1.99	4.63	1	3.08	1	2.1	1.07	3.19	1.06	4.13	1.79	2.58	4.56	16.29	1	1	2.95	3.53	1	2.98	3.76	2.26	1.8	2.66	5.78
Y94H6A.5b	Y94H6A.5	Y94H6A.5	1	3.26	1	1	1	1	1	1	1	1	1	1	1	1	6.56	6.15	1	1	1	1	1	1.09	2.28	1	1	1	16.98	1	1	2.92	1	6.11	1	1	18.34	5.53	1	1	3.3	1	1	1	1	4.61	1	1	1	1	1	1	1	1	1	1	1	1	1	1	1	1	1	1.47	1	12.02	1	1	1	9.61	1	2.5	6.27	4.66	10.23	1	1.83	10.81	1	1	1	9.95	1	1	2.35	1	1	8.58	1
Y94H6A.7	Y94H6A.7	Y94H6A.7	1	1	1	11.28	1	1	1	1	1	1	1	1	1	1	1	1	1	1	1	1	1	1	1	1	1	1	1	1	7.62	1	1	1	1	1	1	1	1	1	1	1	1	1	1	1	1	1	1	1	1	1	1	1	1	1	1	1	1	1	1	6.32	1	1	1	1	1	1	1	1	1	1	1	1	1	1	1	1	1	1	1	1	1	1	1	1	1	1	1
Y94H6A.8.2	#N/A	Y94H6A.8	294.42	305.24	306.06	334.45	442.84	355.15	276.67	164.57	171.21	310.03	317.39	387.2	295.56	348.68	427.93	415.79	412.49	258.19	201.49	74.86	215.89	226.93	194.86	208.19	276.38	244.48	289.77	365.58	352.53	331.55	362.76	97.08	287.54	226.05	178.58	347.59	47.8	390.03	235.32	490.14	280.77	215.51	380.93	333.09	81.63	2.44	202.33	134.01	25.33	86.27	106.5	149.39	346.21	300.77	321.36	298.43	470.52	317.21	279.31	229.82	320.82	246.55	364.32	472.68	285.95	369.65	263.77	136.88	167.19	206.05	166.89	221.36	296.52	317.77	257.97	247.59	222.53	319.49	409.85	246.48	309.32	289.1	284.28	313.35	392.29	314.15	462.03
Pseudogene:Y94H6A.t1	Y94H6A.t1	Y94H6A.t1	1	1	1	1	1	1	1	1	1	1	1	1	1	1	1	1	1	1	1	1	1	1	1	1	1	1	1	1	1	1	1	1	1	1	1	1	1	1	1	1	1	1	1	1	1	1	1	1	1	1	1	1	1	1	1	1	1	1	1	1	1	1	1	1	1	1	1	1	1	1	1	1	1	1	1	1	1	1	1	1	1	1	1	1	1	1	1
Y95B8A.13	Y95B8A.13	Y95B8A.13	1	1	1	1	1	1	1	1	1	1	1	1	1	1	1	1	1	1	1	1	1	1	1	1	1	1	1	1	1	1	1	1	1	1	1	1	1	1	1	1	1	1	1	1	1	1	1	1	1	1	1	1	1	1	1	1	1	1	1	1	1	1	1	1	1	1	1	1	1	1	1	1	1	1	1	1	1	1	1	1	1	1	1	1	1	1	1
Y95B8A.14	Y95B8A.14	Y95B8A.14	1	1	1	1	1	1	1	1	1	1	1	1	1	1	1	1	1	1	1	1	1	1	1	1	1	1	1	1	1	1	1	1	1	1	1	1	1	1	1	1	1	1	1	1	1	1	1	1	1	1	1	1	1	1	1	1	1	1	1	1	1	1	1	1	1	1	1	1	1	1	1	1	1	1	1	1	1	1	1	1	1	1	1	1	1	1	1
Y95B8A.15	Y95B8A.15	Y95B8A.15	1	1	1	1	1	1	1	1	1	1	1	1	1	1	1	1	1	1	1	1	1	1	1	1	1	1	1	1	1	1	1	1	1	1	1	1	1	1	1	1	1	1	1	1	1	1	1	1	1	1	1	1	1	1	1	1	1	1	1	1	1	1	1	1	1	1	1	1	1	1	1	1	1	1	1	1	1	1	1	1	1	1	1	1	1	1	1
Y95B8A.16	Y95B8A.16	Y95B8A.16	45.01	1	1	1	1	1	1	1	1	1	1	1	1	1	1	1	1	1	1	1	1	1	1	1	1	1	1	1	1	1	1	1	1	1	1	1	1	1	1	32.11	1	1	1	1	1	1	1	1	1	1	1	1	1	1	1	1	1	1	1	1	1	1	1	1	1	1	1	1	1	1	1	1	37.94	1	1	1	1	1	1	1	1	1	1	1	1	1	1
Y95B8A.17	Y95B8A.17	Y95B8A.17	1	1	1	1	1	1	1	1	1	1	1	1	1	1	1	1	1	1	1	1	1	1	1	1	1	1	1	1	1	1	8.07	1	1	1	1	1	1	1	1	1	1	1	1	1	1	1	1	1	1	1	1	1	1	1	1	1	1	1	1	1	1	1	1	1	1	1	1	1	1	1	1	1	1	1	1	1	1	1	1	1	1	1	1	1	1	1	1
Y95B8A.18	Y95B8A.18	Y95B8A.18	1	1	1	1	1	1	1	1	1	1	1	1	1	1	1	1	1	1	1	1	1	1	1	1	1	1	1	1	1	1	1	1	1	1	1	1	1	1	1	1	1	1	1	1	1	1	1	1	1	1	1	1	1	1	1	1	1	1	1	1	1	1	1	1	1	1	1	1	1	1	1	1	1	1	1	1	1	1	1	1	1	1	1	1	1	1	1
Y95B8A.4	Y95B8A.4	Y95B8A.4	1	1	1	1	1	1	1	1	1	1	1	1	1	1	1	3.81	1	1	1	1	1	1	1	1	1	1	1	1	1	1.71	1	1	1	1	1	1	1	1	3.51	1	1	1	1	1	1	1	1	1	1	1	1	1	1	1	1	3.35	1	1	1	1	1	1	1	1	1	1	1	1	1	1	1	1	1	1	1	1	1	1	1	1	1	1	1	1	1	2.42	1
Y95B8A.6b.2	#N/A	Y95B8A.6	2.53	3.21	3.06	2.48	3.91	2.43	1	1	1	9.72	18.79	4.22	6.31	2.39	6.15	3.44	3.34	1	2.16	1	4.74	3.32	2.62	3.99	1.37	2.7	4.53	1	1.85	1	2.7	3.38	5.67	2.95	2.66	1.92	18.65	1	1	2.54	2.17	1.97	3.48	1	1	1.94	2.52	1	1.39	5.64	3	7.06	6.83	1	2.03	3.07	4.29	7.79	4.33	6.76	3.83	4.7	7	1	4.53	1	2.65	1.96	1.21	2.2	1.5	1	1	3.74	1	1	1.48	1.34	3.16	1	5.7	3.65	1.72	2.1	1.82	1	1
Y95B8A.6d	#N/A	Y95B8A.6	1	1	1	1	1	1	1	1	1	1	1	1	1	1	1	1	1	1	1	1	1	1	1	1	1	1	1	1	1	1	1	1	4.5	1	1	1	1	1	1	1	1	1	1	1	1	1	1	1	1	1	1	1	1	1	1	1	1	1	1	1	1	1	1.09	1	1	1	1	1	1	1	1	1	1	1	1	1	1	1	1	1	1	1	1	1	1	1	1
Y95B8A.t1	Y95B8A.t1	Y95B8A.t1	1	1	1	1	1	1	1	1	1	1	1	1	1	1	1	1	1	1	1	1	1	1	1	1	1	1	1	1	1	1	1	1	1	1	1	1	1	1	1	1	1	1	1	1	1	1	1	1	1	1	1	1	1	1	1	1	1	1	1	1	1	1	1	1	1	1	1	1	1	1	1	1	1	1	1	1	1	1	1	1	1	1	1	1	1	1	1
Y95D11A.1	Y95D11A.1	Y95D11A.1	72.89	88.07	42.46	25.46	68.98	71.69	1	23	41.13	25.25	125.08	25.87	29.28	57.57	38.53	35.03	40.03	56.23	48.95	1	45.09	41.85	36.43	33.24	24.51	58.49	28.98	19.23	41.8	65.78	27.8	23.92	29.96	1	11.97	30.67	1	24.89	23.59	40.21	8.08	32.98	28.03	31.96	1	1	44.61	1	1	1	1	1	39.79	99.54	38.54	54.04	26.15	63.44	54.7	46.28	24.75	42.93	60.23	54.87	47.32	57.51	69.49	20.58	19.72	15.95	5.05	16.72	43.17	30.33	68.91	22.04	50.4	9.75	19.92	33.69	28.73	24.82	27.21	31.8	35.18	30.54	26.57
Pseudogene:Y95D11A.2	Y95D11A.2	Y95D11A.2	1	1	1	2.53	1	1	1	1	1	1	1	1	1	1	1	1	1	1	1	1	1	1	1	1	1	1	1	1	1	1	2.76	1	1	1	1	1	1	1	1	1	1	1	1	1	1	2	1	1	1	1	1	1	1	1	1	1	1	1	1	1	1	1	1	1	1	1	1	1	1	1	1	1.45	1	1	1.76	1	1	1.7	1	1	1	1	1.75	1	1	1	1
Y95D11A.3	Y95D11A.3	Y95D11A.3	126.05	69.21	82.34	71.03	93.28	83.72	84.66	102.84	159.88	66.68	163.77	92.5	88.4	76.91	109.49	74.15	61.25	36.84	48.71	40.91	56.45	72.22	61.55	68.69	64.72	78.34	85.08	73.21	81.55	104.32	76.67	41.73	66.8	32.06	110.22	65.81	19.88	50.38	55.12	71.59	56.58	33.08	64.67	61.33	1	11	96.8	1	49.75	46.6	45.02	14.82	96.51	57.33	114.05	75.01	126.54	90.23	76.97	86.1	54.26	116.55	46.57	44.23	69.29	81.03	53.43	37.28	49.41	50.31	23.23	47.64	77.57	78.7	40.57	96.32	69.2	42.94	39.92	45.06	36.32	60.8	55.84	60.06	38.68	73.62	57.79
Y95D11A.4	Y95D11A.4	Y95D11A.4	1	1	1	1	1	1	1	1	1	1	1	1	1	1	1	1	1	1	1	1	1	1	1	1	1	1	1	1	1	1	1	1	1	1	1	1	1	1	1	1	1	1	1	1	1	1	1	1	1	1	1	1	1	1	1	1	1	1	1	1	1	1	1	1	1	1	1	1	1	1	1	1	1	1	1	1	1	1	1	1	1	1	1	1	1	1	1
Y95D11A.t1	Y95D11A.t1	Y95D11A.t1	1	1	1	1	1	1	1	1	1	1	1	1	1	1	1	1	1	1	1	1	1	1	1	1	1	1	1	1	1	1	1	1	1	1	1	1	1	1	1	1	1	1	1	1	1	1	1	1	1	1	1	1	1	1	1	1	1	1	1	1	1	1	1	1	1	1	1	1	1	1	1	1	1	1	1	1	1	1	1	1	1	1	1	1	1	1	1
Y97E10AL.1	Y97E10AL.1	Y97E10AL.1	1	1	1	1	1	1	1	1	1	1	1	1	1	1	1	1	1	1	1	1	1.48	1	1	1	1	1	1	1	1	1	1	1	1	1	1	1	1	1	1	1	1	10.4	1	1	1	1	1	1	1	1	1	1	1	1	1	1	1	1	1	1	1	1	1	1	1	1	1	1	1	1	1	1	1	1	1	1	1	1	1	1	1	1	1	1	1	1	1
Y97E10AL.4	Y97E10AL.4	Y97E10AL.4	1	1	1	1	1	1	1	1	1	1	1	1	1	1	1	1	1	1	1	1	1	1	1	1	1	1	1	1	1	1	1	1	1	1	1	1	1	1	1	1	1	1	1	1	1	1	1	1	1	1	1	1	1	1	1	1	1	1	1	1	1	1	1	1	1	1	1	1	1	1	1	1	1	1	1	1	1	1	1	1	1	1	1	1	1	1	1
Y97E10AL.5	Y97E10AL.5	Y97E10AL.5	1	1	1	1	1	1	1	1	1	1	1	1	1	1	1	1	1	1	1	1	1	1	1	1	1	1	1	1	1	1	1	1	1	1	1	1	1	1	1	1	1	1	1	1	1	1	1	1	1	1	1	1	1	1	1	1	1	1	1	1	1	1	1	1	1	1	1	1	1	1	1	1	1	1	1	1	1	1	1	1	1	1	1	1	1	1	1
Y97E10AM.2	Y97E10AM.2	Y97E10AM.2	1	1	1	1	1	1	1	1	1	1	1	1	1	1	1	1	1	1	1	1	1	1	1	1	1	1	1	1	1	1	1	1	1	1	1	1	1	1	1	1	1	1	1	1	1	1	1	1	1	1	1	1	1	1	1	1	1	1	1	1	1	1	1	1	1	1	1	1	1	1	1	1	1	1	1	1	1	1	1	1	1	1	1	1	1	1	1
Y97E10AM.3	Y97E10AM.3	Y97E10AM.3	1	1	1	1	1	1	1	1	1	1	1	1	1	1	1	1	1	1	1	1	1	1	1	1	1	1	1	1	1	1	1	1	1	1	1	1	1	1	1	1	1	1	1	1	1	1	1	1	1	1	1	1	1	1	1	1	1	1	1	1	1	1	1	1	1	1	1	1	1	1	1	1	1	1	1	1	1	1	1	1	1	1	1	1	1	1	1
Y97E10AR.1.2	#N/A	Y97E10AR.1	1	1	1	1	1	1	1	1	1	1	1	1	1	1	1	1	1	1	1.39	1	1	1	1	1	1	1	1	1	1	1	1	1	1	1	1	1	1	1	1	1	1	1	1	1	1	1	1	1	1	1	1	1	1	1	1	1	1	1	1	1	1	1	1	1	1	1	1	1	1	1	1	1	1	1	1	1	1	1	1	1	1	1	1	1	1	1	1
Y97E10AR.2a	#N/A	Y97E10AR.2	1	1	1	1	1	1	1	1	1	1	1	1	1	1	1	1	1	1	1	1	1	1	1	1	1	1	1	1	1	1	1	1	1	1	1	1	1	1	1	1	1	1	1	1	1	1	1	1	1	1	1	1	1	1	1	1	1	1	1	1	1	1	1	1	1	1	1	1	1	4.59	1	1	1	1.27	1	1.38	1	3.03	1	1	1	1	1	1	1	1	1
Y97E10AR.3	Y97E10AR.3	Y97E10AR.3	88.85	67.04	139.08	70.01	106.34	95.96	120.75	79.18	59.64	96.1	98.04	54.31	71.23	80.7	97.21	99.05	59.79	63.12	37	19.29	102.16	67.35	64.28	59.48	91.42	68.94	72.51	58.37	68.94	112.06	76.04	57.31	128.98	58.61	55.61	73.4	1	127.14	34.7	88.22	76.43	63.82	63.67	88.76	42.81	97.21	50.78	36.01	25.45	11.12	201.87	210.96	57.43	80.08	109.73	91.61	63.42	78.47	73.87	81.93	89.34	101.01	56.72	78.74	100.86	81.36	94.75	105.17	67.17	67.81	26.89	41.5	80.16	72.36	102.79	66.19	106.67	36.47	53.55	93.46	88.76	80.79	73.22	74.68	49.66	90.07	70.95
Y97E10AR.4	Y97E10AR.4	Y97E10AR.4	27.2	30.59	41.34	54.34	39.22	46.62	68.81	57.36	31.48	32.19	41.9	32.46	50.67	40.98	29.45	21.65	38.11	19.85	17.56	13.79	46.93	43.18	31.93	34.93	59.15	35.95	14.75	37.51	39.23	26.46	17.87	48.92	34.79	47.56	14.75	34.1	19.8	37.91	34.92	48.81	32.3	19.16	23.53	22.47	1	53.6	25.16	133.61	38.72	209.32	128.63	47.21	19.97	11.18	37.89	36.04	23.81	19.61	48.37	60.81	50.17	75.6	38.39	24.58	35.96	38.82	35.04	38.93	19.61	17.72	27.23	49.15	20.48	13.71	22.26	12.97	51.8	29.91	24.78	55	17.23	24.39	13.12	27.8	51.13	23.39	31.95
Y97E10AR.6	Y97E10AR.6	Y97E10AR.6	5.88	2.69	3.92	9.4	1	1.82	15.5	1	1	5.92	1	1	3.03	1	6.46	2.42	3.04	1.8	4.26	1	6.78	2.04	1.92	2.13	4.69	3.3	3.21	2.98	8.13	3.15	1	1	1	19.49	3.52	1.72	1	6.13	7.3	9.61	8.82	8.59	1.72	4.94	1	1	1	1	54.15	1	6.55	1	2.67	5.21	5.78	2.17	5.39	1	2.92	1	4.19	8.82	2.75	4.33	1	4.7	1.94	1	1	8.46	1	13.12	1.44	4.19	4.4	14.14	1	2.38	4.95	3.55	1.89	4.54	11	4.49	2.41	1.7	1
Y97E10AR.8	Y97E10AR.8	Y97E10AR.8	1	1	1	1	1	1	1	1	1	1	1	1	1	1	1	1	1	1	1	1	1	1	1	1	1	1	1	1	1	1	1	1	1	1	1	1	1	1	1	1	1	1	1	1	1	1	1	1	1	1	1	1	1	1	1	1	1	1	1	1	1	1	1	1	1	1	1	1	1	1	1	1	1	1	1	1	1	1	1	1	1	1	1	1	1	1	1
Y97E10B.1	Y97E10B.1	Y97E10B.1	1	1	1	1	1	1	1	1	1	1	1	1	1	1	1	1	1	1	1	1	1	1	1	1	1	1	1	1	1	1	1	1	1	1	1	1	1	1	1	1	1	1	1	1	1	1	1	1	1	1	1	1	1	1	1	1	1	1	1	1	1	1	1	1	1	1	1	1	1	1	1	1	1	1	1	1	1	1	1	1	1	1	1	1	1	1	1
Y97E10B.12	Y97E10B.12	Y97E10B.12	1	1	1	1	1	1	1	1	1	1	1	1	1	1	1	1	1	1	1	1	1	1	1	1	1	1	1	1	1	1	1	1	1	1	1	1	1	1	1	1	1	1	1	1	1	1	1	1	1	1	1	1	1	1	1	1	1	1	1	1	1	1	1	1	1	1	1	1	1	1	1	1	1	1	1	1	1	1	1	1	1	1	1	1	1	1	1
Y97E10B.13	Y97E10B.13	Y97E10B.13	1	1	1	1	1	1	1	1	1	1	1	1	1	1	1	1	1	1	1	1	1	1	1	1	1	1	1	1	1	1	1	1	1	1	1	1	1	1	1	1	1	1	1	1	1	1	1	1	1	1	1	1	1	1	1	1	1	1	1	1	1	1	1	1	1	1	1	1	1	1	1	1	1	1	1	1	1	1	1	1	1	1	1	1	1	1	1
Y97E10B.14	Y97E10B.14	Y97E10B.14	1	1	1	1	1	1	1	1	1	1	1	1	1	1	1	1	1	1	1	1	1	1	1	1	1	1	1	1	1	1	1	1	1	1	1	1	1	1	1	1	1	1	1	1	1	1	1	1	1	1	1	1	1	1	1	1	1	1	1	1	1	1	1	1	1	1	1	1	1	1	1	1	1	1	1	1	1	1	1	1	1	1	1	1	1	1	1
Y97E10C.1.2	#N/A	Y97E10C.1	1	1	1	1	1	1	1	1	1	1	1	1	1	1	1	1	1	1	1	1	1	1	1	1	1	1	1	1	1	1	1	1	1	1	1	1	1	1	1	1	1	1	1	1	1	1	1	1	1	1	1	1	1	1	1	1	1	1	1	1	1	1	1	1	1	1	1	1	1	1	1	1	1	1	1	1	1	1	1	1	1	1	1	1	1	1	1
Y97E10C.t1	Y97E10C.t1	Y97E10C.t1	1	1	1	1	1	1	1	1	1	1	1	1	1	1	1	1	1	1	1	1	1	1	1	1	1	1	1	1	1	1	1	1	1	1	1	1	1	1	1	1	1	1	1	1	1	1	1	1	1	1	1	1	1	1	1	1	1	1	1	1	1	1	1	1	1	1	1	1	1	1	1	1	1	1	1	1	1	1	1	1	1	1	1	1	1	1	1
Y9C12A.1	Y9C12A.1	Y9C12A.1	1	1	1	1	1	1	1	1	1	1	1	1	1	1	1	1	1	3.04	1	1	1	1	1.48	1	1	1	1	2.26	1.61	1	1	2.89	1.49	1	1	1	1	1	1	1	3.48	1	1	2.01	1	1	1	3.97	1	1	1	1	1	1	1	9.9	1	1	1	1	1	1	1	1	1	1	1	1	1	1	4.77	1	1	1.99	1	1	1	1	3.49	1	3.31	1	1	1	2.19	1	1
Y9C2UA.1b	#N/A	Y9C2UA.1	1	1	1	1	1	1	1	1	1	1	1	1	3.72	2.05	1	1	1	1	1	6.55	1	1	1	3.03	1	1	1.49	1	1	1	1	1	2.54	1	1	1	1	1	1	1	1	1	1	1	1	1	1	1	1	1	1	1	1	1	1	1	1	8.85	2.92	1	1	1	1	1	1	1	1	1	1	1	1	7.64	1	1	1	1	16.27	1	4.96	1	1	1	1	1	1	4.79	1
Y9C9A.109	Y9C9A.109	Y9C9A.109	1	1	1	1	1	1	1	1	1	1	1	1	1	1	1	1	1	1	1	1	1	1	1	1	1	1	1	1	1	1	1	1	1	1	1	1	1	1	1	1	1	1	1	1	1	1	1	1	1	1	1	1	1	1	1	1	1	1	1	1	1	1	1	1	1	1	1	1	1	1	1	1	1	1	1	1	1	1	1	1	1	1	1	1	1	1	1
WBGene00235247	WBGene00235247	Y9C9A.111	1	1	1	1	1	1	1	1	1	1	1	1	1	1	1	1	1	1	1	1	1	1	1	1	1	1	1	1	1	1	1	1	1	1	1	1	1	1	1	1	1	1	1	1	1	1	1	1	1	1	1	1	1	1	1	1	1	1	1	1	1	1	1	1	1	1	1	1	1	1	1	1	1	1	1	1	1	1	1	1	1	1	1	1	1	1	1
Pseudogene:Y9C9A.112	Y9C9A.112	Y9C9A.112	1	1	1	1	1	1	1	1	1	1	1	1	1	1	1	1	1	1	1	1	1	1	1	1	1	1	1	1	1	1	1	1	1	1	1	1	1	1	1	1	1	1	1	1	1	1	1	1	1	1	1	1	1	1	1	1	1	1	1	1	1	1	1	1	1	1	1	1	1	1	1	1	1	1	1	1	1	1	1	1	1	1	1	1	1	1	1
Y9C9A.13	Y9C9A.13	Y9C9A.13	1	1	1	1	1	1	1	1	1	1	1	1	1	1	1	1	1	1	1	2.44	1	1	1	1	1	1	2.33	3.87	4.21	3.34	10.89	3.13	10.65	1.07	1.96	2.05	1	4.17	1	2.08	1.5	1	3.34	4.7	1	1	1	1	1	1	1	1	1	1	1	6.91	1	1	1	1	1.57	1	1	1	1	1	1	7.53	1	5.39	5.04	1	5.75	9.69	2.85	3.66	1.8	5.15	7.97	1	3.9	2.82	2.21	2.84	1	3.03	4.35
Y9C9A.16a	#N/A	Y9C9A.16	1	1	1	1	1	1	1	1	1	1	1	1	1	1	1	1	1	1	1	1	1	1	1	1	1	1	1	1	1	1	1	1	1	1	1	1	1	1	1	1	1	1	1	1	1	1	1	1	1	1	1	1	1	1	1	1	1	1	1	1	1	1	1	1	1	1	1	1	1	1	1	1	1	1	1	1	1	1	1	1	1	1	1	1	1	1	1
Y9C9A.17	Y9C9A.17	Y9C9A.17	1	1	1	1	1	1	1	1	1	1	1	1	1	1	1	1	1	1	1	1	1	1	1	1	1	1	1	1	1	1	1	1	1	1	1	1	1	1	1	1	1	1	1	1	1	1	1	1	1	1	1	1	1	1	1	1	1	1	1	1	1	1	1	1	1	1	1	1	1	1	1	1	1	1	1	1	1	1	1	1	1	1	1	1	1	1	1
Y9C9A.5	Y9C9A.5	Y9C9A.5	1	1	1	1	1	1	1	1	1	1	1	1	1	1	1	1	1	1	1	1	1	1	1	1	1	1	1	1	1	1	1	1	1	1	1	1	1	1	1	1	1	1	1	1	1	1	1	1	1	1	1	1	1	1	1	1	1	1	1	1	1	1	1	1	1	1	1	1	1	1	1	1	1	1	1	1	1	1	1	1	1	1	1	1	1	1	1
Y9C9A.8	Y9C9A.8	Y9C9A.8	1	1	1	1	1	1	1	1	1	1	1	1	1	1	1	1	1	1	1	1	1	1	1	1	1	1	1	4.24	1	1	1	1	1	1	1	1	1	1	1	1	1	1.36	1	1	1	1	1	1	1	1	1	1	1	1	1	1	1	1	1	1	1	1	1	1	1	1	1	1	1	1	1	1	1	1	1	1	1	1	1	1	1	1	2.08	1.41	1	1	1
Y9D1A.1	Y9D1A.1	Y9D1A.1	1.53	6.51	1	1	1	3.95	1	1	1	6.91	7.03	7.53	21.07	8.51	12.75	28.03	16.84	8.64	50.2	3.45	1.95	8.4	13.81	10.11	6.64	4.46	44.26	8.44	45.61	8.07	56.92	25.75	34.1	27.91	2.74	36.28	13.29	40.35	46.26	13.78	78.57	59.55	82.63	51.66	1	1	9.04	1	1	38.35	1.39	1	17.76	1	15.72	7.98	8.79	1	19.78	1	9.63	6.01	16.69	15.3	1	1	3.24	208.74	73.72	30.77	283.69	53.34	62.34	86.32	1	45.6	1	79.11	61.55	10.7	8.96	40.25	90.06	84.71	10.71	15.7	62.96
Y9D1A.2	Y9D1A.2	Y9D1A.2	3.8	9.48	1	1	1	1	1	1	1	37.19	1	1	24.86	1	4.77	14.49	15.04	6.4	35.62	1	1	5.52	7.65	10.13	10.5	3.84	45.7	9.26	71.71	11.25	21.64	14.19	21.59	5.44	15.17	16.06	1	39.46	40.35	16.02	31.31	56.45	85.01	32.27	1	1	1	1	1	1	1	1	8.03	1	10.73	1	16.25	1	22.95	13.92	1	5	1	1	1	1	1	105.83	28.75	29.33	122.54	45.59	37.66	78.74	1	25.82	1	91.89	57.33	15.04	7.87	58.93	99.44	87.4	19.02	8.58	72.74
F13E6.4	F13E6.4	yap-1	1	1	7.06	1	1	2.89	1	1	1	1	1	1	1	1.9	1	1	1	2.84	6.64	1	1	1	1	1	1	1	1	1	1	1	1	1	1	1	1	1	1	1	1	1	1	1	1.82	1	1	1	1	1	1	1	1	1	1	1	1	1	1	1	2.1	1	1	1	1	1	1	1	1	1.16	1.42	1	1	1	1	4.2	1	5.17	1	1	2.7	1	3.06	5.07	1	1	1.54	1	3.68
Y105E8A.19	Y105E8A.19	yars-1	24.06	28.1	14.84	14.71	11	16.55	21.31	30.44	6.08	30.63	40.28	21	40.99	32.14	24.98	23.15	32.51	26.25	66.41	14.23	27.38	35.48	40.95	28.64	27.82	34.58	51.22	29.69	18.01	43.61	34.04	5.83	37.01	35.62	20.92	36.4	1	47.74	29.19	24.27	30.68	21.84	26.9	24.01	81.21	1.16	34.9	1.14	1	38.49	35.45	65.45	53.79	5.23	37.41	36.59	27.05	36.03	23.04	18.01	56.78	26.1	29.29	37.13	30.05	25.15	30.08	1.42	37.33	44.09	62.94	51.95	33.36	41.36	10.6	40.17	12.7	36.51	20.73	21.61	31.92	39.63	25.93	43.45	33.78	37.37	25.45
K08F11.4b.1	#N/A	yars-2	57.32	68.59	57.23	80.97	41.28	54.33	89.97	52.64	39.99	98.87	18.01	45.27	63.67	34.86	43.49	41.95	53.11	58.93	71.58	21.63	58.26	70.84	77.75	69.18	102.01	43.34	58.14	71.07	52.65	47.86	27.03	62.9	56.47	86.16	47.08	71.41	13.17	55.72	44.71	54.16	44.38	34.76	27.55	32.47	234.98	66	86.55	77.73	49.96	1	41.24	1	26.09	56.78	85.22	55.22	70.62	89.13	73.04	87.04	68.68	100.02	53.66	58.71	43.08	78.26	47.2	68.39	41.27	60.98	40.87	22.63	51.07	19.88	24.14	53.12	48.93	81.08	47.23	25.65	25.88	76.1	50.14	85.19	50.63	55.21	28.89
F57A8.2b	#N/A	yif-1	42.65	45.65	41.38	52.7	32.55	44.24	29.29	61.99	76.02	44.37	84.24	71.04	65.37	57.12	46.4	68.83	43.77	27.43	72.17	35.71	45.2	67.11	54.2	53.73	73.57	91.93	53.94	79.85	35.23	44.91	26.65	28.95	45.17	28.54	9.03	69.53	11.25	73.34	47.37	89.83	12.17	42.96	61.35	35.07	1	1	15.03	5.3	19.35	2.93	20.77	1	77.1	26.94	65.11	72.43	65.24	66.57	47.62	27.64	48.97	53.61	65.05	33.42	29.21	48.32	35.45	10.2	32.62	58.51	22.99	14.07	90.17	62.27	65.08	94.3	59.83	52.17	57.84	12.17	36.14	60.56	66.13	57.71	47.24	52.62	51.73
F37C12.1	F37C12.1	yju-2	143.6	133.33	101.59	79.54	79.62	96.5	64.53	109.41	204.32	138.01	97.11	159.46	94.93	82.66	102.25	95.78	103.83	88.54	68.92	66.16	91.99	117.77	139.1	103.02	115.17	118.93	103.23	131.65	136.51	97.08	136.34	124.52	93.25	78.49	44.18	114.56	1	151.72	108.89	96.49	109.89	107.46	128.25	81.89	1	57.53	131.65	19.13	46.24	139.2	83.4	105.85	108.52	76.88	125.01	90.78	104.45	156.18	117.44	79.77	81.55	74.61	92.03	109.75	70.37	147.49	103.5	85.24	87.89	94.99	124.46	74.06	154.95	139.09	34.38	96.11	113.77	112.82	111.04	109.46	104.1	80.92	74.7	107.31	80.56	133.98	90.29
B0361.10.1	#N/A	ykt-6	83.13	86.43	63.96	65.6	38.77	47.28	61.82	68.92	89.58	69.55	63.4	93.5	87.25	90.91	100.89	63.35	82.18	68.58	31.48	52.16	81.83	63.23	69.35	55.97	49.75	76.55	80.37	77.46	58.66	86.2	59.72	62.03	77.99	135.1	93.86	109.51	57.7	102.22	55.15	85.07	86.09	73.75	83.49	101.82	1	1.79	142.13	1.35	1.17	10.14	44.41	224.33	82.7	13.09	90.38	93	79.13	42.79	80.27	17.6	41.77	100.26	63.99	51.86	20.1	87.54	68.73	33.43	29.64	74.57	8.82	110.4	117.52	83.14	18.15	81.26	27.21	111.21	114.62	25.8	38.77	83.17	70.19	73.22	94.06	87.05	71.85
M03C11.5.2	#N/A	ymel-1	35.59	39.42	6.61	8.08	11.22	40.21	33.34	53.22	57.69	56.06	62.77	55.78	37.05	38	41.39	49.92	36.37	31.26	42.39	33.36	31.23	45.49	52.67	46.12	21.44	52.33	45.64	21.79	41.78	38.61	44.47	44.62	25.75	49.39	13.18	41.03	1	35.57	27.52	49.39	47.69	53.92	37.17	49.15	90.84	1.15	44.28	1.13	1.13	139.05	26.02	12.5	36.88	2.57	49.45	22.19	44.85	52.36	46.83	18.05	44.79	32.78	39.24	38.02	5.5	34.43	34.42	24.83	85.75	53.32	48.76	60.27	33.36	42.21	5.83	37.91	7.31	33.04	52.85	10.82	2.01	53.46	28.7	41.24	46.48	26.87	28.98
Y71F9B.3	Y71F9B.3	yop-1	692.07	808.74	231.91	298.53	207.07	640.67	752.1	620	667.12	561.74	573.45	532.39	660.93	904.85	989.73	810.79	783.06	484.16	235.86	247.3	763.55	678.39	706.9	514.08	507.64	606.67	342.72	375.5	323.1	517.34	314.8	62.05	178.36	103.57	195.27	480.28	54.01	351.09	134.08	377	124.19	164.62	383.42	245.24	485.44	71.52	355.89	43.43	41.46	225.13	177.11	240.17	773.46	138.09	532.34	451.2	672.73	646.43	646.71	319.95	473.52	353.26	992.89	677.46	127.34	671.56	874.89	63.18	106.16	131.73	29.53	149.6	218.74	336.79	134.15	325.64	88.58	314.55	294.67	98.11	67.6	290.39	199.68	361.9	286.85	338.19	254.49
F55G1.16	F55G1.16	yrn-1	1	1	1	1	1	1	1	1	1	1	1	1	1	1	1	1	1	1	1	1	1	1	1	1	1	1	1	1	1	1	1	1	1	1	43.94	1	1	1	1	1	1	1	1	1	1	1	1	1	1	1	1	1	1	1	1	1	1	1	1	1	1	1	1	1	1	1	1	1	64.4	1	65.33	1	257.06	114.74	1	1	1	85.37	1	1	1	1	1	1	1	1	1
F28F9.1	F28F9.1	zag-1	1	1	1	1	1	1	1	1	1	1	1	1	1	1	1	1.49	1	1	1.22	1	1	1	1	1	1	1	1.77	1	1	1	1	1	1	1	1	1	1	1	2.4	1	1.95	1	1.5	2.63	1	1	1	1	1	1	1	1	1	1	1	1.81	1	1	1	1	1	1	1	1	1.91	1	1	1	1	1	1.41	7.54	1	1	1	1	1	2.37	1	1	2.85	1	1.86	4.51	1	1	2.6
R13F6.6a	#N/A	zak-1	1	1	5.02	4.84	1	1	1	1	1	1	1	1	1	1	1	1	1	1	4.97	1	1	1.92	1	1	1	1	1	1	1	1	1	1	1	1	1	1	1	1	1	1	1	1	1	1	1	1	1	1	1	1	1	1	1	1	1	1	1	1	1	1	1	1	1	1	1	1	1	1	1	4.67	1	1	1	1	1	3.25	1	1.6	2.51	1	1	1	1	1	1	1	1
ZC116.1b	#N/A	ZC116.1	1	1	1	1	1	1	1	1	1	1	1	1	1	1	1	1	1	1	1	1	1	1	1	1	1	1	1	1	1	1	1	1	1	1	1	1	1	1	1	1	1	1	1	1	1	1	1	1	1	1	1	1	1	1	1	1	1	1	1	1	1	1	1	1	1	1	1	1	1	1	1	1	1	1	1	1	1	1	1	1	1	1	1	1	1	1	1
ZC116.5	ZC116.5	ZC116.5	1	1	1	1	1	1	1	1	1	1	1	1	1	1	1	1	1	1	1	1	1	1	1	1	1	1	1	1	1	1	1	1	1	1	1	1	1	1	1	1	1	1	1	1	1	1	1	1	1	1	1	1	1	1	1	1	1	1	1	1	1	1	1	1	1	1	1	1	1	1	1	1	1	1	1	1	1	1	1	1	1	1	1	1	1	1	1
ZC123.1	ZC123.1	ZC123.1	2.66	1	1	1	1	1.51	1	1	1	1	1	1	1	1	1	1	1	1	1	1	1	1	1	1.06	1	1	1	1	1	1	1	1	1	1	1	1	1	1	1	1	1	1	1	1	1	1	1	1	1	1	1	1	1	1	1	1	1	1	1	1	1	1	1	1	1	1	1	1	1	1	1	1	1	1	1	1	1	1	1	1	1	1	1	1	1	1	1
ZC123.10	ZC123.10	ZC123.10	1	1	1	1	1	1	1	1	1	1	1	1	1	1	1	1	1	1	1	1	1	1	1	1	1	1	1	1	1	1	1	1	1	1	1	1	1	1	1	1	1	1	1	1	1	1	1	1	1	1	1	1	1	1	1	1	1	1	1	1	1	1	1	1	1	1	1	1	1	1	1	1	1	1	1	1	1	1	1	1	1	1	1	1	1	1	1
ZC123.11	ZC123.11	ZC123.11	1	1	1	1	1	1	1	1	1	1	1	1	1	1	1	1	1	1	1	1	1	1	1	1	1	1	1	1	1	1	1	1	1	1	1	1	1	1	1	1	1	1	1	1	1	1	1	1	1	1	1	1	1	1	1	1	1	1	1	1	1	1	1	1	1	1	1	1	1	1	1	1	1	1	1	1	1	1	1	1	1	1	1	1	1	1	1
ZC123.5	ZC123.5	ZC123.5	1	1	1	1	1	1	1	1	1	1	1	1	1	1	1	1	1	1	1	1	1	1	1	1	1	1	1	1	1	1	1	1	1	1	1	1	1	1	1	1	1	1	1	1	1	1	1	1	1	1	1	1	1	1	1	1	1	1	1	1	1	1	1	1	1	1	1	1	1	1	1	1	1	1	1	1	1	1	1	1	1	1	1	1	1	1	1
ZC123.6	ZC123.6	ZC123.6	1	1	1	1	1	1	1	1	1	1	1	1	1	1	1	1	1	1	1	1	1	1	1	1	1	1	1	1	1	1	1	1	1	1	1	1	1	1	1	1	1	1	1	1	1	1	1	1	1	1	1	1	1	1	1	1	1	1	1	1	1	1	1	1	1	1	1	1	1	1	1	1	1	1	1	1	1	1	1	1	1	1	1	1	1	1	1
ZC123.7	ZC123.7	ZC123.7	1	1	1	1	1	1	1	1	1	1	1	1	1	1	1	1	1	1	1	1	1	1	1	1	1	1	1	1	1	1	1	1	1	1	1	1	1	1	1	1	1	1	1	1	1	1	1	1	1	1	1	1	1	1	1	1	1	1	1	1	1	1	1	1	1	1	1	1	1	1	1	1	1	1	1	1	1	1	1	1	1	1	1	1	1	1	1
ZC123.8	ZC123.8	ZC123.8	1	1	1	1	1	1	1	1	1	1	1	1	1	1	1	1	1	1	1	1	1	1	1	1	1	1	1	1	1	1	1	1	1	1	1	1	1	1	1	1	1	1	1	1	1	1	1	1	1	1	1	1	1	1	1	1	1	1	1	1	1	1	1	1	1	1	1	1	1	1	1	1	1	1	1	1	1	1	1	1	1	1	1	1	1	1	1
ZC123.9	ZC123.9	ZC123.9	1	1	1	1	1	1	1	1	1	1	1	1	1	1	1	1	1	1	1	1	1	1	1	1	1	1	1	1	1	1	1	1	1	1	1	1	1	1	1	1	1	1	1	1	1	1	1	1	1	1	1	1	1	1	1	1	1	1	1	1	1	1	1	1	1	1	1	1	1	1	1	1	1	1	1	1	1	1	1	1	1	1	1	1	1	1	1
Pseudogene:ZC123.t1	ZC123.t1	ZC123.t1	1	1	1	1	1	1	1	1	1	1	1	1	1	1	1	1	1	1	1	1	1	1	1	1	1	1	1	1	1	1	1	1	1	1	1	1	1	1	1	1	1	1	1	1	1	1	1	1	1	1	1	1	1	1	1	1	1	1	1	1	1	1	1	1	1	1	1	1	1	1	1	1	1	1	1	1	1	1	1	1	1	1	1	1	1	1	1
ZC13.1b	#N/A	ZC13.1	35.07	42.67	40.84	54.62	25.84	35.17	33.3	71.65	49.17	111.79	81.73	50.54	60.1	55.11	57	51.65	59.78	58.22	59.82	12.72	34.3	94.21	80.95	57.5	42.82	55.08	58	30.2	45.65	71.61	78.35	86.23	70.01	34.77	28.5	56.55	1	94.19	41.1	27.14	41.79	30.18	36.81	23.57	175.92	2.12	41.76	34.47	109.96	19.57	26.06	329.35	84.29	69.88	66.98	55.93	59.85	53.05	61.39	72.57	68.9	61.12	52.06	22.3	11.27	56.52	43.69	60.76	39.46	27.56	45.14	82.61	34.84	30.32	14.29	43.92	26.31	36.34	25.81	27.58	7.66	42.82	34.83	44.47	38.48	66.65	31.96
ZC13.10	ZC13.10	ZC13.10	1	1	1	1	1	1	1	1	1	1	1	1	1	1	1	1	1	1	1	1	1	1	1	1	1	1	1	1	1	1	1	1	1	1	1	1	1	1	1	1	1	1	1	1	1	1	1	1	1	1	1	1	1	1	1	1	1	1	1	1	1	1	1	1	1	1	1	1	1	1	1	1	1	1	1	1	1	1	1	1	1	1	1	1	1	1	1
ZC13.11	ZC13.11	ZC13.11	1	1	1	1	1	1	1	1	1	1	1	1	1	1	1	1	1	1	1	1	1	1	1	1	1	1	1	1	1	1	1	1	1	1	1	1	1	1	1	1	1	1	1	1	1	1	1	1	1	1	1	1	1	1	1	1	1	1	1	1	1	1	1	1	1	1	1	1	1	1	1	1	1	1	1	1	1	1	1	1	1	1	1	1	1	1	1
ZC13.12	ZC13.12	ZC13.12	1	1	1	1	1	1	1	1	1	1	1	1	1	1	1	1	1	1	1	1	1	1	1	1	1	1	1	1	1	1	1	1	1	1	1	1	1	1	1	1	1	1	1	1	1	1	1	1	1	1	1	1	1	1	1	1	1	1	1	1	1	1	1	1	1	1	1	1	1	1	1	1	1	1	1	1	1	1	1	1	1	1	1	1	1	1	1
ZC13.2	ZC13.2	ZC13.2	1	1	1	1	1	1	1	1	1	1	1	1	1	1	1	1	1	1	1	1	1	1	1	1	1	1	1	1	1	1	1	1	1	1	1	1	1	1	1	1	1	1	1	1	1	1	1	1	1	1	1	1	1	1	1	1	1	1	1	1	1	1	1	1	1	1	1	1	1	1	1	1	1	1	1	1	1	1	1	1	1	1	1	1	1	1	1
ZC132.10	ZC132.10	ZC132.10	1	1	1	1	1	1	1	1	1	1	1	1	1	1	1	1	1	1	1	1	1	1	1	1	1	1	1	1	1	1	1	1	1	1	1	1	1	1	1	1	1	1	1	1	1	1	1	1	1	1	1	1	1	1	1	1	1	1	1	1	1	1	1	1	1	1	1	1	1	1	1	1	1	1	1	1	1	1	1	1	1	1	1	1	1	1	1
ZC132.2	ZC132.2	ZC132.2	1	1	1	1	1	1	1	1	1	1	1	1	1	1	1	1	1	1	1	1	1	1	1	1	1	1	1	1	1	1	1	1	1	1	1	1	1	1	1	1	1	1	1	1	1	1	1	1	1	1	1	1	1	1	1	18.8	1	1	1	1	1	1	1	1	1	1	1	1	1	1	1	1	1	1	1	1	1	1	1	1	1	1	1	1	1	1	1
ZC132.3	ZC132.3	ZC132.3	1	1	1	1	1	1	1	1	1	1	1	1	1	1	1	1	1	1	1	1	1	1	1	1	1	1	1	1	1	1	1	1	1	1	1	1	1	1	1	1	1	1	1	1	1	1	1	1	1	1	1	1	1	1	1	1	1	1	1	1	1	1	1	1	1	1	1	1	1	1	1	1	1	1	1	1	1	1	1	1	1	1	1	1	1	1	1
ZC132.4	ZC132.4	ZC132.4	1	1	1	1	1	1	1	1	1	1	1	1	1	1	1	1	1	1	1.38	1	1	1	1	1	1	1	1	1	1	1	1	1	1	1	1	1	1	1	1	1	1	1	1	1	1	1	1	1	1	1	1	1	1	1	1	1	1	1	1	1	1	1	1	1	1	1	1	1	1	1.1	1.29	1	1	1	1	1	1	1	1	1	1	1	1	1	1	1	1
ZC132.8	ZC132.8	ZC132.8	1	1	1	1	1	1	1	1	1	1	1	1	1	1	1	1	1	1	1	1	1	1	1	1	1	1	1	1	1	1	1	1	1	1	1	1	1	1	1	1	1	1	1	1	1	1	1	1	1	1	1	1	1	1	1	1	1	1	1	1	1	1	1	1	1	1	1	1	1	1	1	1	1	1	1	1	1	1	1	1	1	1	1	1	1	1	1
ZC132.9	ZC132.9	ZC132.9	1	1	1	1	1	1	1	1	1	1	1	1	1	1	1	1	1	1	1	1	1	1	1	1	1	1	1	1	1	1	1	1	1	1	1	1	1	1	1	1	1	1	1	1	1	1	1	1	1	1	1	1	1	1	1	1	1	1	1	1	1	1	1	1	1	1	1	1	1	1	1	1	1	1	1	1	1	1	1	1	1	1	1	1	1	1	1
ZC132.t1	ZC132.t1	ZC132.t1	1	1	1	1	1	1	1	1	1	1	1	1	1	1	1	1	1	1	1	1	1	1	1	1	1	1	1	1	1	1	1	1	1	1	1	1	1	1	1	1	1	1	1	1	1	1	1	1	1	1	1	1	1	1	1	1	1	1	1	1	1	1	1	1	1	1	1	1	1	1	1	1	1	1	1	1	1	1	1	1	1	1	1	1	1	1	1
ZC15.1	ZC15.1	ZC15.1	1	1	1	1	1	1	1	1	1	1	1	1	1	1	1	1	1	1	1	1	1	1	1	1	1	1	1	1	1	1	1	1	1	1	1	1	1	1	1	1	1	1	1.6	1	1	1	1	1	1	1	1	1	1	1	1	1	1	1	1	1	1	1	1	1	1	1	1	1	1	1	1	1	1	1	1	1	1	1	1	1	1	1	1	1	1	1	1
ZC15.10	ZC15.10	ZC15.10	1	1	1	1	1	1	1	1	1	1	1	1	1	1	1	1	1	1	2.16	1	1	1	1	1	1	1	5.93	1	1	1	1	1	1	1	1	1	1	1	1	1	1	1	1	1	1	1	1	1	1	1	1	1	1	1	1	1	1	1	1	1	1	1	1	1	1	1	1	1	1	1	1	1	1	1	1	1	6.63	1	1	1	1	1	1	1	1	1	1
ZC15.11	ZC15.11	ZC15.11	1	1	1	1	1	1	1	1	1	1	1	1	1	1	1	1	1	1	1	1	1	1	1	1	1	1	1	1	1	1	1	1	1	1	1	1	1	1	1	1	1	1	1	1	1	1	1	1	1	1	1	1	1	1	1	1	1	1	1	1	1	1	1	1	1	1	1	1	1	1	1	1	1	1	1	1	1	1	1	1	1	1	1	1	1	1	1
ZC15.3	ZC15.3	ZC15.3	1	1	1	1	1	1	1	1	1	1	1	1	1	1	1	1	1	1	1	1	1	1	1	1	1	1	1	1	1	1	1	1	1	1	1	1	1	1	1	1	1	1	1	1	1	1	1	1	1	1	1	1	1	1	1	1	1	1	1	1	1	1	1	1	1	1	1	1	1	1	1	1	1	1	1	1	1	1	1	1	1	1	1	1	1	1	1
Pseudogene:ZC15.4	ZC15.4	ZC15.4	1	1	1	1	1	1	1	1	1	1	1	1	1	1	1	1	1	1	1	1	1	1	1	1	1	1	1	1	1	1	1	1	1	1	1	1	1	1	1	1	1	1	1	1	1	1	1	1	1	1	1	1	1	1	1	1	1	1	1	1	1	1	1	1	1	1	1	1	1	1	1	1	1	1	1	1	1	1	1	1	1	1	1	1	1	1	1
ZC15.5	ZC15.5	ZC15.5	1	1	1	1	1	1	1	1	1	1	1	1	1	1	1	1	1	1	1	1	1	1	1	1	1	1	1	1	1	1	1	1	1	1	1	1	1	1	1	1	1	1	1	1	1	1	1	1	1	1	1	1	1	1	1	1	1	1	1	1	1	1	1	1	1	1	1	1	1	1	1	1	1	1	1	1	1	1	1	1	1	1	1	1	1	1	1
ZC155.2	ZC155.2	ZC155.2	1	1	1	1	1	1	1	1	1	1	1	1	1	1	1	1	1	1	1	1	1	1	1	1	1	1	1	1	1	1	1	1	1	1	1	1	1	1	1	1	1	1	1	1	1	1	1	1	1	1	1	1	1	1	1	1	1	1	1	1	1	1	1	1	1	1	1	1	1	1	8.45	1	1	1	1	1	1	1	1	1	1	1	1	1	2.47	1	1
ZC155.4	ZC155.4	ZC155.4	58.16	66.22	51.07	41.3	38.54	56.81	132.7	68.45	106.97	32.09	89.81	65.05	41.8	72.97	62.02	47.16	87.13	35.14	24.08	19.09	134.46	80.87	62.12	77.41	95.36	100.86	43.55	5.99	26.22	25.28	44.6	9.07	20.41	67.34	41.23	70.67	13.9	53.52	36.39	62.71	30.68	46.74	50.93	19.81	32.51	22.45	28.72	32.07	46.49	103.98	136.08	78.58	57.76	32.98	57.17	37.69	37.18	69.65	67.66	132.93	84.74	109.8	68.02	57.76	14.35	86.1	50.44	37.26	23.83	19.95	45.46	27.74	25.63	56.4	46.94	29.2	43.57	42.06	34.43	24.04	15.08	24.54	32.87	39.49	27.63	45.32	19.54
ZC168.2	ZC168.2	ZC168.2	1	1	1	1	1	1	1	1	1	1	1	1	1	1	1	1	1	1	1	1	1	1	1	1	1	1	1	1	1	1	1	1	1	1	1	1	1	1	22.22	1	1	1	1	1	1	1	1	1	1	1	1	1	1	1	1	1	1	1	1	1	1	1	1	1	1	1	1	1	1	1	1	1	1	1	1	1	1	1	1	1	1	1	1	1	1	1	1
ZC178.2	ZC178.2	ZC178.2	1	1	1	1	1	1	1	1	1	1	1	1	1	1	1	1	1	1	1	1	1	1	1	1	1	1	1	1	1	1	1	1	1	1	1	1	1	1	1	1	1	1	1	1	1	1	1	1	1	1	1	1	1	1	1	1	1	1	1	1	1	1	1	1	1	1	1	1	1	1	1	1	1	1	1	1	1	1	1	1	1	1.16	1	1	1	1	1
ZC190.10b	#N/A	ZC190.10	1	1	1	1	1	1	1	1	1	1	1	1	1	1	1	1	1	1	1	1	1	1	1	1	1	1	1	1	1	1	1	1	1	1	1	1	1	1	1	1	1	1	1	1	1	1	1	1	1	1	1	1	1	1	1	1	1	1	1	1	1	1	1	1	1	1	1	1	1	1	1	1	1	1	1	1	1	1	1	1	1	1	1	1	1	1	1
ZC190.11	ZC190.11	ZC190.11	1	1	1	1	1	1	1	1	1	1	1	1	1	1	1	1	1	1	1	1	1	1	1	1	1	1	1	1	1	1	1	1	1	1	1	1	1	1	1	1	1	1	1	1	1	1	1	1	1	1	1	1	1	1	1	1	1	1	1	1	1	1	1	1	1	1	1	1	1	1	1	1	1	1	1	1	1	1	1	1	1	1	1	1	1	1	1
ZC190.12	ZC190.12	ZC190.12	1	1	1	1	1	1	1	1	1	1	1	1	1	1	1	1	1	1	1	1	1	1	1	1	1	1	1	1	1	1	1	1	1	1	1	1	1	1	1	1	1	1	1	1	1	1	1	1	1	1	1	1	1	1	1	1	1	1	1	1	1	1	1	1	1	1	1	1	1	1	1	1	1	1	1	1	1	1	1	1	1	1	1	1	1	1	1
ZC190.13	ZC190.13	ZC190.13	1	1	1	1	1	1	1	1	1	1	1	1	1	1	1	1	1	1	1	1	1	1	1	1	1	1	1	1	1	1	1	1	1	1	1	1	1	1	1	1	1	1	1	1	1	1	1	1	1	1	1	1	1	1	1	1	1	1	1	1	1	1	1	1	1	1	1	1	1	1	1	1	1	1	1	1	1	1	1	1	1	1	1	1	1	1	1
ZC190.14	ZC190.14	ZC190.14	1	1	1	1	1	1	1	1	1	1	1	1	1	1	1	1	1	1	1	1	1	1	1	1	1	1	1	1	1	1	1	1	1	1	1	1	1	1	1	1	1	1	1	1	1	1	1	1	1	1	1	1	1	1	1	1	1	1	1	1	1	1	1	1	1	1	1	1	1	1	1	1	1	1	1	1	1	1	1	1	1	1	1	1	1	1	1
ZC190.15	ZC190.15	ZC190.15	1	1	1	1	1	1	1	1	1	1	1	1	1	1	1	1	1	1	1	1	1	1	1	1	1	1	1	1	1	1	1	1	1	1	1	1	1	1	1	1	1	1	1	1	1	1	1	1	1	1	1	1	1	1	1	1	1	1	1	1	1	1	1	1	1	1	1	1	1	1	1	1	1	1	1	1	1	1	1	1	1	1	1	1	1	1	1
ZC190.16	ZC190.16	ZC190.16	1	1	1	1	1	1	1	1	1	1	1	1	1	1	1	1	1	1	1	1	1	1	1	1	1	1	1	1	1	1	1	1	1	1	1	1	1	1	1	1	1	1	1	1	1	1	1	1	1	1	1	1	1	1	1	1	1	1	1	1	1	1	1	1	1	1	1	1	1	1	1	1	1	1	1	1	1	1	1	1	1	1	1	1	1	1	1
ZC190.2	ZC190.2	ZC190.2	1	1	1	1	1	1	1	1	1	1	1	1	1	1	1	1	1	1	1	1	1	1	1	1	1	1	1	1	1	1	1	1	1	1	1	1	1	1	1	1	1	1	1	1	1	1	1	1	1	1	1	1	1	1	1	1	1	1	1	1	1	1	1	1	1	1	1	1	1	1	1	1	1	1	2.79	2.01	1	1	1	1	1	1	1	1	1	1	1
ZC190.4	ZC190.4	ZC190.4	1	1	1	1	1	1	1	1	1	1	1	1	1	1	1	1	1	1	1	1	1	1	1	1	1	1	1	1	1	1	1	1	1	1	1	1	1	4.21	1	1	2.01	1	2.06	1	1	1	1	1	1	1	1	1	1	1	1	1	1.31	1	1	1	1	1	1	1	1	1	1	1	1	1	1	1	1	1	1	12.96	1	1	1	1	1	1	1	1	1	1	1
ZC190.5	ZC190.5	ZC190.5	1	1	1	1	1	1	1	1	1	1	1	1	1	1	1	1	1	1	2.17	1	1	1	1	1	1	1	1	1	1	1	1	1	1	1	1	1	1	1	1	1	1	1	1	1	1	1	1	1	1	1	1	1	1	1	1	1	1	1	1	1	1	1	1	1	1	1	1	1	1	1	1	1	1.76	1	1	1	1	1	1	1	1	1	1	1	1	1	1
ZC190.6	ZC190.6	ZC190.6	1	1	1	1	1	1	1	1	1	1	1	1	1	1	1	1	1	1	1	1	1	1	1	1	1	1	1	1	1	1	1	1	1	1	1	1	1	1	1	1	1	1	1	1	1	1	1	1	1	1	1	1	1	1	1	1	1	1	1	1	1	1	1	1	1	1	1	1	1	1	1	1	1	1	1	1	1	1	1	1	1	1	1	1	1	1	1
ZC190.7	ZC190.7	ZC190.7	1	1	1	1	1	1	1	1	1	1	1	1	1	1	1	1	1	1	1	1	1	1	1	1	1	1	1	1	1	1	1	1	1	1	1	1	1	1	1	1	1	1	1	1	1	1	1	1	1	1	1	1	1	1	1	1	1	1	1	1	1	1	1	1	1	1	1	1	1	1	1	1	1	1	1	1	1	1	1	1	1	1	1	1	1	1	1
ZC190.8	ZC190.8	ZC190.8	1	1	1	1	1	1	1	1	1	1	1	1	1	1	1	1	1	1	1	1	1	1	1	1	1	1	1	1	1	1	1	1	1	1	1	1	1	1	1	1	1	1	1	1	1	1	1	1	1	1	1	1	1	1	1	1	1	1	1	1	1	1	1	1	1	1	1	1	1	1	1	1	1	1	1	1	1	1	1	1	1	1	1	1	1	1	1
Pseudogene:ZC196.1	ZC196.1	ZC196.1	1	1	1	1	1	1	1	1	1	1	1	1	1	1	1	1	1	1	1	1	1	1	1	1	1	1	1	1	1	1	1	1	1	1	1	1	1	1	1	1	1	1	1	1	1	1	1	1	1	1	1	1	1	1	1	1	1	1	1	1	1	1	1	1	1	1	1	1	1	1	1	1	1	1	1	1	1	1	1	1	1	1	1	1	1	1	1
ZC196.2	ZC196.2	ZC196.2	1	1	1	1	1	1	1	1	1	1	1	1	1	1	1	1	1	1	1	1	1	1	1	1	1	1	1	1	1	1	1	1	1	1	1	1	1	1	1	1	1	1	1	1	1	1	1	1	1	1	1	1	1	1	1	1	1	1	1	1	1	1	1	1	1	1	1	1	1	1	1	1	1	1	1	1	1	1	1	1	1	1	1	1	1	1	1
ZC196.3	ZC196.3	ZC196.3	1	1	1	1	1	1	1	1	1	1	1	1	1	1	1	1	1	1	1	1	1	1	1	1	1	1	1	1	1	1	1	1	1	1	1	1	1	1	1	1	1	1	1	1	1	1	1	1	1	1	1	1	1	1	1	1	1	1	1	1	1	1	1	1	1	1	1	1	1	1	1	1	1	1	1	1	1	1	1	1	1	1	1	1	1	1	1
ZC196.4	ZC196.4	ZC196.4	1	1	1	1	1	1	1	1	1	1	1	1	1	1	1	1	1	1	1.3	1	1	1	1	1	1	1	1	1	1	1	1	1	1	1	1	1	1	1	1	1	1	1	1	1	1	1	1	1	1	1	1	1	1	1	1	1	1	1	1	1	1	1	1	1	1	1	1	1	1	1	1	1	1	1	1	1	1	1	1	1	1	1	1	1	1	1	1
ZC196.5	ZC196.5	ZC196.5	1	1	1	1	1	1	1	1	1	1	1	1	1	1	1	1	1	1	1	1	1	1	1	1	1	1	1	1	1	1	1	1	1	1	1	1.33	1	1	1	1	1	1	1	1	1	1	1	1	1	1	1	1	1	1	1	1	1	1	1	1	1	1	1	1	1	1	1	1	1	1	1	1	1	1	1	1	1	1	1	1	1	1	1	1	1	1	1
ZC196.8	ZC196.8	ZC196.8	1	1	1	1	1	1	1	1	1	1	1	1	1	1	1	1	1	1	1	1	1	1	1	1	1	1	1	1	1	1	1	1	1	1	1	1	1	1	1	1	1	1	1	1	1	1	1	1	1	1	1	1	1	1	1	1	1	1	1	1	1	1	1	1	1	1	1	1	1	1	1	1	1	1	1	1	1	1	1	1	1	1	1	1	1	1	1
ZC196.9b	#N/A	ZC196.9	1	1	1	1	1	1	1	1	1	1	1	1	1	1	1	1	1	1	1	1	1	1	1	1	1	1	1	1	1	1	1	1	1	1	1	1	1	1	1	1	1	1	1	1	1	1	1	1	1	1	1	1	1	1	1	1	1	1	1	1	1	1	1	1	1	1	1	1	1	1	1	1	1	1	1	1	1	1	1	1	1	1	1	1	1	1	1
ZC204.1	ZC204.1	ZC204.1	1	1	1	1	1	1	1	1	1	1	1	1	1	1	1	1	1	1	1	1	1	1	1	1	1	1	1	1	1	1	1	1	1	1	1	1	1	1	1	1	1	1	1	1	1	1	1	1	1	1	1	1	1	1	1	1	1	1	1	1	1	1	1	1	1	1	1	1	4.19	1	1	1	1	1	1	1	1	1	1	1	1	1	1	1	1	1	1
ZC204.12	ZC204.12	ZC204.12	1	1	1	1	1	1	1	1	1	1	1	1	1	1	1	1	1	1	1	1	1	1	1	1	1	1	1	1	1	1	1	1.31	1	1	1	1	1	1	1	1	1	1	1	1	1	1	1	1	1	1	1	1	1	1	1	1	1	1	1	1	1	1	1	1	1	1	1	1	1	1	1	1	1	1	1	1	1	1	1.52	1	1	1	1	1	1	1	1
ZC204.13	ZC204.13	ZC204.13	1	1	1	1	1	1	1	1	1	1	1	1	1	1	1	1	1	1	1	1	1	1	1	1	1	1	1	1	1	1	1	1	1	1	1	1	1	1	1	1	1	1	1	1	1	1	1	1	1	1	1	1	1	1	1	1	1	1	1	1	1	1	1	1	1	1	1	1	1	1	1	1	1	1	1	1	1	1	1	1	1	1	1	1	1	1	1
ZC204.14	ZC204.14	ZC204.14	2.59	4.09	3.23	17.37	29.92	7.07	1	18.66	1	1	1	1	12.47	6.77	10.03	6.08	1	1	2.82	1	1	5.54	2.42	4.52	2.63	1	11.76	8.4	5.4	2.29	22.8	3.16	1	7.45	1	4.76	1	2.38	13.87	1	8.03	1	15.3	6.9	1	16.97	3.1	19.67	11.75	7.79	2.21	1	1	17.84	1	1	1	1	4.45	13.95	7.34	3.09	19.84	17.98	23.48	1	1	9.21	7.57	1	1	3.21	1	3.84	13.6	3.5	6.14	4.58	1	5.92	1	1	1	2.14	6.22	3.66	1
ZC204.17	ZC204.17	ZC204.17	1	1	1	1	1	1	1	1	1	1	1	1	1	1	1	1	1	1	1	1	1	1	1	1	1	1	1	1	1	1	2.33	1	1	1	1	1	1	1	1	1	27.34	1	1.96	8.52	1	1	1	1	1	1	1	1	1	1	1	1	1	1	1	1	1	1	1	1	1	1	1	1	1	1	1	1	1	2.05	5.61	17.91	1	1.53	3.66	1	1	1	1	1	1	1	1
ZC204.6	ZC204.6	ZC204.6	1	1	1	1	1	1	1	1	1	1	1	1	1	1	1	1	1	1	1	1	1	1	1	1	1	1	1	1	1	1	1	1	1	1	1	1	1	1	1	1	1	1	1	1	1	1	1	1	1	1	1	1	1	1	1	1	1	1	1	1	1	1	1	1	1	1	1	1	1	1	1	1	1	1	1	1	1	1	1	1	1	1	1	1	1	1	5.27
ZC21.10.2	#N/A	ZC21.10	3.23	1	1	1	1	1	1	1	1	1	1	1	1	1	1	1	1	1	1	1	1	1	2.03	1	1	1	1	1	1	1	1	1	1	1	1	1	1	1	1	1	12.33	1	1	1	1	1	1	1	1	1	1	1	1	1	1	1	1	1	1	1	1	1	1	1	1	1	1	1	1	1	1	1	3.2	1	1	1	1	1	1	1	1	1	1	1	1	1	1
ZC21.11	ZC21.11	ZC21.11	1	1	1	1	1	1	1	1	1	1	1	1	1	1	1	1	1	1	1	1	1	1	1	1	1	1	1	1	1	1	1	1	1	1	1	1	1	1	1	1	1	1	1	1	1	1	1	1	1	1	1	1	1	1	1	1	1	1	1	1	1	1	1	1	1	1	1	1	1	1	1	1	1	1	1	1	1	1	1	1	1	1	1	1	1	1	1
ZC21.12	ZC21.12	ZC21.12	1	1	1	1	1	1	1	1	1	1	1	1	1	1	1	1	1	1	1	1	1	1	1	1	1	1	1	1	1	1	1	1	1	1	1	1	1	1	1	1	1	1	1	1	1	1	1	1	1	1	1	1	1	1	1	1	1	1	1	1	1	1	1	1	1	1	1	1	1	1	1	1	1	1	1	1	1	1	1	1	1	1	1	1	1	1	1
ZC21.13	ZC21.13	ZC21.13	1	1	1	1	1	1	1	1	1	1	1	1	1	1	1	1	1	1	1	1	1	1	1	1	1	1	1	1	1	1	1	1	1	1	1	1	1	1	1	1	1	1	1	1	1	1	1	1	1	1	1	1	1	1	1	1	1	1	1	1	1	1	1	1	1	1	1	1	1	1	1	1	1	1	1	1	1	1	1	1	1	1	1	1	1	1	1
ZC21.14	ZC21.14	ZC21.14	1	1	1	1	1	1	1	1	1	1	1	1	1	1	1	1	1	1	1	1	1	1	1	1	1	1	1	1	1	1	1	1	1	1	1	1	1	1	1	1	1	1	1	1	1	1	1	1	1	1	1	1	1	1	1	1	1	1	1	1	1	1	1	1	1	1	1	1	1	1	1	1	1	1	1	1	1	1	1	1	1	1	1	1	1	1	1
ZC21.15	ZC21.15	ZC21.15	1	1	1	1	1	1	1	1	1	1	1	1	1	1	1	1	1	1	1	1	1	1	1	1	1	1	1	1	1	1	1	1	1	1	1	1	1	1	1	1	1	1	1	1	1	1	1	1	1	1	1	1	1	1	1	1	1	1	1	1	1	1	1	1	1	1	1	1	1	1	1	1	1	1	1	1	1	1	1	1	1	1	1	1	1	1	1
ZC21.16	ZC21.16	ZC21.16	1	1	1	1	1	1	1	1	1	1	1	1	1	1	1	1	1	1	1	1	1	1	1	1	1	1	1	1	1	1	1	1	1	1	1	1	1	1	1	1	1	1	1	1	1	1	1	1	1	1	1	1	1	1	1	1	1	1	1	1	1	1	1	1	1	1	1	1	1	1	1	1	1	1	1	1	1	1	1	1	1	1	1	1	1	1	1
ZC21.17	ZC21.17	ZC21.17	1	1	1	1	1	1	1	1	1	1	1	1	1	1	1	1	1	1	1	1	1	1	1	1	1	1	1	1	1	1	1	1	1	1	1	1	1	1	1	1	1	1	1	1	1	1	1	1	1	1	1	1	1	1	1	1	1	1	1	1	1	1	1	1	1	1	1	1	13.26	1	1	1	1	1	1	1	1	1	1	1	1	1	1	1	1	1	1
ZC21.3b	#N/A	ZC21.3	1	1	1	1	1	1	1	1	1	1	1	1	1	1	1	1	1	1	1	1	1	1	1	1.3	1	1	1	1	1	2.56	1	1	1	1	1	1	1	1	1	1	1	1	1	1	1	1	1	1	1	1	1	1	1	1	1	1	1	1	1	1	1	1	1	1	1	3.5	1	1	1	1	1	1	1	1	1	1	1	1	1	1	1	1	1	1	1	1	1
ZC21.6a	#N/A	ZC21.6	1	1	1	1	1	1	1	1	1	1	1	1	1	1	1	1	1	1	1	1	1	1	1	1	1	1	1	1	1	1	1	1	1	1	1	1	1	1	1	1	1	1	1.8	1	1	1	1	1	1	1	1	1	1	1	1	1	1	1	1	1	1	1	1	1	1	1	1	1	3.3	1	1	1	1	1	1	1	1	1	1	1	1	1	1	1	1	1	1
ZC21.8	ZC21.8	ZC21.8	1	1	1	1	1	1	1	1	1	1	1	1	1	1	1	1	1	1	1	1	1	1	1	1	1	2.12	4.85	1	1	1	11.49	1	1	1	1	1	1	1	1	1	1	1	1	1	1	1	1	1	1	1	1	1	1	1	1	1	1	1	1	1	1	1	1	1	1	1	1	1	1	1	1	1	1	1	1	1	1	1	1	1	1	1	1	1	1	1	1
Pseudogene:ZC239.1	ZC239.1	ZC239.1	1	1	1	1	1	1	1	1	1	1	1	1	1	1	1	1	1	1	1	1	1	1	1	1	1	1	1	1	1	1	1	1	1	1	1	1.09	1	1	2.51	1	1	1	1	1	1	1	1	1	1	1	1	1	1	1	1	1	1	1	1	2.47	1	1	1	1	1	1	1	1	1	1	1	1	1.79	1	1	1	1	1	3.37	1	1	1	1	1	1.86	1	1
ZC239.13a	ZC239.13	ZC239.13	1	1	1	1	1	1	1	1	1	1	1	1	1	1	1	1	1	1	1	1	1	1	1	1	1	1	1	1	1	1	1	1	1	1	1	1	1	1	1	1	1	1	1	1	1	1	1	1	1	1	1	1	1	1	1	1	1	1	1	1	1	1	1	1	1	1	1	1	1	1	1	1	1	1	1	1	1	1	1	1	1	1	1	1	1	1	1
ZC239.13b	ZC239.13	ZC239.13	1	1	1	1	1	1	1	1	1	1	1	1	1	1	1	1	1	1	1	1	1	1	1	1	1	1	1	1	1	1	1	1	1	1	1	1	1	1	1	1	1	1	1	1	1	1	1	1	1	1	1	1	1	1	1	1	1	1	1	1	1	1	1	1	1	1	1	1	1	1	1	1	1	1	1	1	1	1	1	1	1	1	1	1	1	1	1
ZC239.14	ZC239.14	ZC239.14	1	1	1	1	1	1	1	1	1	1	1	1	1	1	1	1	1	1	1	1	1	1	1	1	1	1	1	1	1	1	1	1	1	1	1	1	1	1	1	1	1	1	1	1	1	1	1	1	1	1	1	1	1	1	1	1	1	1	1	1	1	1	1	1	1	1	1	1	1	1	1	1	1	1	1	1	1	1	1	1	1	1	1	1	1	1	1
ZC239.15	ZC239.15	ZC239.15	1	1	1	1	1	1	1	1	1	1	1	1	1	1	1	1	1	1	1	1	1	1	1	1	1	1	1	1	1	1	1	1	1	1	1	1	1	1	1	1	1	1	1	1	1	1	1	1	1	1	1	1	1	1	1	1	1	1	1	1	1	1	1	1	1	1	1	1	1	1	1	1	1	1	1	1	1	1	1	1	1	1	1	1	1	1	1
ZC239.16	ZC239.16	ZC239.16	1	1	1	1	1	1	1	1	1	1	1	1	1	1	1	1	1	1	1	1	1	1	1	1	1	1	1	1	1	1	1	1	1	1	1	1	1	1	1	1	1	1	1	1	1	1	1	1	1	1	1	1	1	1	1	1	1	1	1	1	1	1	1	1	1	1	1	1	1	1	1	1	1	1	1	1	1	1	1	1	1	1	1	1	1	1	1
ZC239.17	ZC239.17	ZC239.17	1	1	1	1	1	1	1	1	1	1	1	1	1	1	1	1	1	1	1	1	1	1	1	1	1	1	1	1	1	1	1	1	1	1	1	1	1	1	1	1	1	1	1	1	1	1	1	1	1	1	1	1	1	1	1	1	1	1	1	1	1	1	1	1	1	1	1	1	1	1	1	1	1	1	1	1	1	1	1	1	1	1	1	1	1	1	1
ZC239.2	ZC239.2	ZC239.2	1	1	1	1	1	1	1	1	1	1	1	1	1	1	1	1	1	1	1	1	1	1	1	1	1	1	1	1	1	1	1	1	1	1	1	1	1	1	1	1	1	1	1	1	1	1	1	1	1	1	1	1	1	1	1	1	1	1	1	1	1	1	1	1	1	1	1	1	1	1	1	1	1	1	1	1	1	1	1	1	1	1	1	1	1	1	1
ZC239.20	ZC239.20	ZC239.20	1	1	1	1	1	1	1	1	1	1	1	1	1	1	1	1	1	1	1	1	1	1	3.01	1	1	1	17.59	67.7	38.23	16.92	28.61	148.04	26.72	76.23	10.93	8.64	1	51.04	73.36	1	1	65.75	90.11	44.12	1	1	1	1	1	1	1	1	1	1	16.03	84.35	1	1	1	5.72	1	1	1	1	1	1	1	1	1	10.74	56.44	11.36	93.17	185.88	16.29	11	68.1	84.46	91.07	33.45	30.02	41.35	13.62	59.07	20.21	30.59	71.08
ZC239.21	ZC239.21	ZC239.21	12.47	1	1	1	1	1	1	1	1	1	1	1	15.22	1	1	1	1	6.55	1	1	1	1	1	1	1	1	64.58	59.61	145.37	17.38	71.45	484.41	99.87	163.42	52.63	1	1	237.68	147.51	16.59	77.21	75.99	237.86	134.13	129.19	1	1	1	3.33	1	1	1	1	1	24.96	80.34	1	1	1	1	13.28	1	1	1	1	1	1	109.93	92.64	9.36	115.05	74.52	357.2	655.89	42.15	26.81	16.45	311.1	294.33	93.47	70.76	201.6	68.47	195.15	36.37	95.7	134.91
ZC239.22	ZC239.22	ZC239.22	1	1	1	1	1	1	1	1	1	1	1	1	1	1	1	1	1	1	1	1	1	1	1	1	1	1	1	1	1	1	1	1	1	1	1	1	1	1	1	1	1	1	1	1	1	1	1	1	1	1	1	1	1	1	1	1	1	1	1	1	1	1	1	1	1	1	1	1	1	1	1	1	1	1	1	1	1	1	1	1	1	1	1	1	1	1	1
ZC239.3	ZC239.3	ZC239.3	1	1	1	1	1	1	1	1	1	1	1	1	1	1	1	1	1	1	2.45	1	1	1	1	1	1	1	1	1	1	1	1	1	1	1	1	1	1	1	2.97	1	1	1	1	1	1	1	1	1	1	1	1	1	1	1	1	1	1	1	1	1	1	1	1	1	1	1	1	1	1	1	1	1	1	1	1	1	1	1	1	1	1	1	1	1	1	1	1
ZC239.4	ZC239.4	ZC239.4	1	1	1	1	1	1	1	1	1	1	1	1	1	1	1	1	1	1	1.78	1	1	1	1	1	1	1	1	1	1	1	1	1	1	1	1	1	1	1	1	1	1	1	1	1	1	1	1	1	1	1	1	1	1	1	1	1	1	1	1	1	1	1	1	1	1	1	1	1	1	1	1	1	2.99	1	1	1	1	1	1	1	1	1	1	1	1	1	1
ZC239.5	ZC239.5	ZC239.5	1	1	1	1	1	1	1	1	1	1	1	1	1	1	1	1	1	1	1	1	1	1	1	1	1	1	1	1	1	1	1	1	1	1	1	1	1	1	1	1	1	1	2.16	1	1	1	1	1	1	1	1	1	1	1	1	1	1	1	1	1	1	1	1	1	1	1	1	1	1	1	1	1	1	1	1	3.24	1	1	1	1	1	1	1	1	1	1	1
ZC239.6.3	#N/A	ZC239.6	1	1	1	1	1	1	1	1	1	1	1	1	1	2.59	1	1.72	2.38	1	2.65	3.05	1	1.19	1.37	1.29	1	1	3.62	3.51	2.53	2.45	1	2.4	2.74	1	1	1	1	2.48	6.62	1.6	1	2.71	1.36	3.71	52.76	1	1	1	1	1	1	1	1	2.42	1	1	1	1	1	1	1	1	1	1	1	1	1	1	2.75	2.76	7.1	6.03	4.54	5.62	1	2.96	1	2	1	1	1	1	2.69	1	1	3.14	2.57
ZC247.1	ZC247.1	ZC247.1	1	1	1	1	1	1	1	1	1	1	1	1	1	1	1	1	1	1	1	1	1	1	1	1	1	1	1.22	1	1.02	1	1.1	1.44	1	1	1	1	1	1.11	1	1	1	1	1.04	1.43	1	1	1	1	1	1	1	1	1	1	1	1	1	1	1	1	1	1	1	1	1	1	1	1	1	1	1.42	1	1	1.28	1	1.15	1	1	1	1	1	1	1.46	1	1	1	1.31
ZC247.2	ZC247.2	ZC247.2	1	1	1	1	1	1	1	1	1	1	1	1	1	1	1	1	1	1	1	1	1	1	1	1	1	1	1	1	1	1	1	1	1	1	1	1	1	1	1	1	1	1	1	1	1	1	1	1	1	1	1	1	1	1	1	1	1	1	1	1	1	1	1	1	1	1	1	1	1	1	1	1	1	1	1	1	1	1	1	1	1	1	1	1	1	1.9	1
ZC247.5	ZC247.5	ZC247.5	1	1	1	1	1	1	1	1	1	1	1	1	1	1	1	1	1	1	1	1	1	1	1	1	1	1	1	1	1	1	1	1	1	1	1	1	1	1	1	1	1	1	1	1	1	1	1	1	1	1	1	1	1	1	1	1	1	1	1	1	1	1	1	1	1	1	1	1	1	1	1	1	1	1	1	1	1	1	1	1	1	1	1	1	1	1	1
ZC247.6	ZC247.6	ZC247.6	1	1	1	1	1	1	1	1	1	1	1	1	1	1	1	1	1	1	1	1	1	1	1	1	1	1	1	1	1	1	1	1	1	1	1	1	1	1	1	1	1	1	1	1	1	1	1	1	1	1	1	1	1	1	1	1	1	1	1	1	1	1	1	1	1	1	1	1	1	1	1	1	1	1	1	1	1	1	1	1	1	1	1	1	1	1	1
ZC247.7	ZC247.7	ZC247.7	1	1	1	1	1	1	1	1	1	1	1	1	1	1	1	1	1	1	1	1	1	1	1	1	1	1	1	1	1	1	1	1	1	1	1	1	1	1	1	1	1	1	1	1	1	1	1	1	1	1	1	1	1	1	1	1	1	1	1	1	1	1	1	1	1	1	1	1	1	1	1	1	1	1	1	1	1	1	1	1	1	1	1	1	1	1	1
ZC247.8	ZC247.8	ZC247.8	1	1	1	1	1	1	1	1	1	1	1	1	1	1	1	1	1	1	1	1	1	1	1	1	1	1	1	1	1	1	1	1	1	1	1	1	1	1	1	1	1	1	1	1	1	1	1	1	1	1	1	1	1	1	1	1	1	1	1	1	1	1	1	1	1	1	1	1	1	1	1	1	1	1	1	1	1	1	1	1	1	1	1	1	1	1	1
ZC250.10	ZC250.10	ZC250.10	1	1	1	1	1	1	1	1	1	1	1	1	1	1	1	1	1	1	1	1	1	1	1	1	1	1	1	1	1	1	1	1	1	1	1	1	1	1	1	1	1	1	1	1	1	1	1	1	1	1	1	1	1	1	1	1	1	1	1	1	1	1	1	1	1	1	1	1	1	1	1	1	1	1	1	1	1	1	1	1	1	1	1	1	1	1	1
ZC250.11	ZC250.11	ZC250.11	1	1	1	1	1	1	1	1	1	1	1	1	1	1	1	1	1	1	1	1	1	1	1	1	1	1	1	1	1	1	1	1	1	1	1	1	1	1	1	1	1	1	1	1	1	1	1	1	1	1	1	1	1	1	1	1	1	1	1	1	1	1	1	1	1	1	1	1	1	1	1	1	1	1	1	1	1	1	1	1	1	1	1	1	1	1	1
ZC250.2	ZC250.2	ZC250.2	1.5	8.67	7.64	2.91	3.82	3.8	6.51	6.06	20.1	1	1	11.33	3.3	1	4.38	1	4.07	1	2.11	1	3.99	5.07	1.84	6.44	2.63	6.46	2.25	1	1	3.85	1	1	2.3	1.86	1	1	1	1.42	1	4.7	6.96	1	1.81	1	1	1	2.33	1	1	45.37	1	1	1.95	8.99	6.41	3.65	1.71	3.21	1	1.88	1.91	1	2.99	7.03	1	2.05	4.19	1	1	1	1	6.22	2.48	8.23	1	2.65	1	1.89	2.4	1	1	1	3.83	1	5.28	1.8	1
ZC250.4	ZC250.4	ZC250.4	1	1	1	1	1	1	1	1	1	1	1	1	1	1	1	1	1	1	1	1	1	1	1	1	1	1	1	1	1	1	1	1	1	1	1	1	1	1	1	1	1	1	1	1	1	1	1	1	1	1	1	1	1	1	1	1	1	1	1	1	1	1	1	1	1	1	1	1	1	1	1	1	1	1	1	1	1	1	1	1	1	1	1	1	1	1	1
ZC250.5	ZC250.5	ZC250.5	1	1	1	1	1	1	1	1	1	1	1	1	1	1	1	1	1	1	1	1	1	1	1	1	1	1	1	1	1	1	1	1	1	1	1	1	1	1	1	1	1	1	1	1	1	1	1	1	1	1	1	1	1	1	1	1	1	1	1	1	1	1	1	1	1	1	1	1	1	1	1	1	1	1	1	1	1	1	1	1	1	1	1	1	1	1	1
ZC250.6	ZC250.6	ZC250.6	1	1	1	1	1	1	1	1	1	1	1	1	1	1	1	1	1	1	1	1	1	1	1	1	1	1	1	1	1	1	1	1	1	1	1	1	1	1	1	1	1	1	1	1	1	1	1	1	1	1	1	1	1	1	1	1	1	1	1	1	1	1	1	1	1	1	1	1	1	1	1	1	1	1	1	1	1	1	1	1	1	1	1	1	1	1	1
ZC250.7	ZC250.7	ZC250.7	1	1	1	1	1	1	1	1	1	1	1	1	1	1	1	1	1	1	1	1	1	1	1	1	1	1	1	1	1	1	1	1	1	1	1	1	1	1	1	1	1	1	1	1	1	1	1	1	1	1	1	1	1	1	1	1	1	1	1	1	1	1	1	1	1	1	1	1	1	1	1	1	1	1	1	1	1	1	1	1	1	1	1	1	1	1	1
ZC250.8	ZC250.8	ZC250.8	1	1	1	1	1	1	1	1	1	1	1	1	1	1	1	1	1	1	1	1	1	1	1	1	1	1	1	1	1	1	1	1	1	1	1	1	1	1	1	1	1	1	1	1	1	1	1	1	1	1	1	1	1	1	1	1	1	1	1	1	1	1	1	1	1	1	1	1	1	1	1	1	1	1	1	1	1	1	1	1	1	1	1	1	1	1	1
ZC250.9	ZC250.9	ZC250.9	1	1	1	1	1	1	1	1	1	1	1	1	1	1	1	1	1	1	1	1	1	1	1	1	1	1	1	1	1	1	1	1	1	1	1	1	1	1	1	1	1	1	1	1	1	1	1	1	1	1	1	1	1	1	1	1	1	1	1	1	1	1	1	1	1	1	1	1	1	1	1	1	1	1	1	1	1	1	1	1	1	1	1	1	1	1	1
ZC262.1	ZC262.1	ZC262.1	1	1	1	1	1	1	1	1	1	1	1	1	1	1	1	1	1	1	1	1	1	1	1	1	1	1	1	1	1	1	1	1	1	1	1	1	1	1	1	1	1	1	1	1	1	1	1	1	1	1	1	1	1	1	1	1	1	1	1	1	1	1	1	1	1	1	1	1	1	1	1	1	1	1	1	1	1	1	1	1	1	1	1	1	1	1	1
ZC262.10	ZC262.10	ZC262.10	1	1	1	1	1	1	1	1	1	1	1	1	1	1	1	1	1	1	1	1	1	1	1	1	1	1	1	1	1	1	1	1	1	1	1	1	1	1	1	1.72	1	1	1	1	1	1	1	1	1	1	1	1	1	1	1	1	1	1	1	1	1	1	1	1	1	1	1	1	1	1	1	1	1	1	1	1	1	1	1	1	1	1	1	1	1	1	1
ZC262.11	ZC262.11	ZC262.11	1	1	1	1	1	1	1	1	1	1	1	1	1	1	1	1	1	1	1	1	1	1	1	1	1	1	1	1	1	1	1	1	1	1	1	1	1	1	1	1	1	1	1	1	1	1	1	1	1	1	1	1	1	1	1	1	1	1	1	1	1	1	1	1	1	1	1	1	1	1	1	1	1	1	1	1	1	1	1	1	1	1	1	1	1	1	1
ZC262.12	ZC262.12	ZC262.12	1	1	1	1	1	1	1	1	1	1	1	1	1	1	1	1	1	1	1	1	1	1	1	1	1	1	1	1	1	1	1	1	1	1	1	1	1	1	1	1	1	1	1	1	1	1	1	1	1	1	1	1	1	1	1	1	1	1	1	1	1	1	1	1	1	1	1	1	1	1	1	1	1	1	1	1	1	1	1	1	1	1	1	1	1	1	1
ZC262.2a	#N/A	ZC262.2	27.56	14.76	5.17	23.22	12.9	26.02	12.9	11.81	1	72.71	1	16.66	10.59	25.78	30.94	25.47	37.33	42.38	20.99	6.18	15.17	16.41	28.77	20.92	24.4	18.63	19.85	17.31	28.7	21.79	20.49	39.07	20.24	44.03	14.22	23.46	1	22.61	26.13	31.78	29.99	25.55	33.37	20.45	1	1	24.58	1	37.91	49.79	9.77	1	18.77	7.84	26.03	17.41	27.22	21.62	19.76	2.92	8.75	12.43	21.43	14.95	8.82	16.38	20.79	1	4.65	23.24	28.76	6.34	32.24	37.58	5.97	15.76	11.38	21.08	40.62	10.12	16.45	26.17	35.86	22.21	12	22.65	24.91
ZC262.4	ZC262.4	ZC262.4	1	1	1	1	1	1	1	1	1	23.74	1	1	1	1	3.08	1	1	1	1	1	1	1	1.83	1	1	1	1	1	1	1	1	1	1	1	1	3.16	1	1	1	1	1	1	1	1	1	1	1	1	1	1	1	1	1	1	1	1	3.63	1	1.99	1	1	1	1	1	1	1	1	1	1	1	1	1	1	1	1	1	1	1	13.57	1	1	1	1	1	1	1	1
ZC262.5	ZC262.5	ZC262.5	1	1	1	1	1	1	1	1	1	1	1	1	1	1	1	27.52	1	1	1	1	19.71	7.01	12.4	1	1	1	1	1	1	13.32	1	1	9.59	1	1	7.66	1	99.82	1	1	23.77	43.52	1	1	1	1	1	1	1	1	1	1	1	1	1	1	1	1	1	1	1	1	1	1	1	1	1	1	6.65	1	1	1	1	1	16.89	1	25.43	1	1	1	1	1	17.57	1	1	1	1
ZC262.7	ZC262.7	ZC262.7	1	1	1.9	1	2.21	4.48	22.03	1	1	1	1	1	6.58	1	1	1	2.55	10.98	1	4.82	1	1	1	1	1	1	9.39	1	1	1	13.66	13.05	1	18.35	4	4.55	1	1	1.47	3.26	1	2.1	5.5	5.79	1	1	1	1	17.08	1	9.07	1	1	1	3.8	1	1	3.59	1	1	1	1	1	1	1	1	1	16.64	2.7	1	22.6	9.92	1	1.51	1	15.33	1	1	1	1	1	1	1	1	1	1.92	1
ZC262.9	ZC262.9	ZC262.9	1	1	1	1	1	1	1	1	1	1	1	1	1	1	1	1	1	1	1	1	1	1	1	1	1	1	1	1	1	1	1	1	1	1	1	1	1	1	1	1.72	1	1	1	1	1	1	1	1	1	1	1	1	1	1	1	1	1	1	1	1	1	1	1	1	1	1	1	1	1	1	1	1	1	1	1	1	1	1	1	1	1	1	1	1	1	1	1
ZC266.1	ZC266.1	ZC266.1	1	1	1	1	1	1	1	1	1	1	1	1	1	1	1	7.81	2.22	1	2.18	1	1	1	2.34	1	3.73	3.09	1	1	1	1	1	1	1	1	1	1	1	1	1	1	1	1	3.16	1	1	1	1	1	1	1	1	1	1	1	1.72	1	5.53	1	1	1	1	1	1	2.6	1	3.23	1	1	20.4	10.61	1	1	1	1	1	7.99	1	1	5.45	1	1	1	1	1	1.57	1	1
ZC302.3	ZC302.3	ZC302.3	1	1	1	1	1	1	1	1	1	1	1	1	1	1	1	1	1	1	1	1	1	1	1	1	1	1	1	1	1	1	1	1	1	1	1	1	1	1	1	1	1	1	1.61	1	1	1	1	1	1	1	1	1	1	1	1	1	1	1	1	1	1	1	1	1	1	1	1	1	1	1	1	1	1	1	1	1	1	1	1	1	1	1	1	1	1	1	1
ZC308.4b	#N/A	ZC308.4	1642.06	1629.48	1581.22	1364.86	1329.36	1908.65	1794.65	2269.26	1995.42	2678.6	2543.34	1776.31	1664.64	1412.95	1446.41	1411.58	1162.43	2261.94	1451.98	1357.48	1841.33	1854.21	1821.42	1928.81	1774.28	2083.65	1729.63	1116.94	1161.67	1750.32	1281.21	2341.96	2003.01	3332.47	3470.01	1694.01	314.76	1739.24	1428.53	1295.76	1642.3	1609.24	1052.19	1266.39	2204.85	2595.55	2654.09	1676.08	4014.49	7114.19	2046.26	9421.98	1845.2	1559.07	1943.83	1297.24	2021.09	1671.66	1599.12	2034.28	2298.94	2254.66	1689.96	1184.81	1653.43	1712.44	1814.86	3244.56	2968.43	2125.64	2649.25	3181.38	1253.67	864.1	960.65	1332.78	967.06	745.69	787.13	791.5	536.87	1178.03	924.38	1167.4	1598.5	1548.96	1265.8
ZC308.5	ZC308.5	ZC308.5	1	1	1	1	1	1	1	1	1	1	1	1	1	1	1	1	1	1	1	1	1	1	1	1	1	1	1	1	1	1	1	1	1	1	1	1	1	1	1	1	1	1	1	1	1	1	1	1	1	1	1	1	1	1	1	1	1	1	1	1	1	1	1	1	1	1	1	1	1	1	1	1	1	1	1	1	1	1	1	1	1	1	1	1	1	1	1
ZC308.6	ZC308.6	ZC308.6	1	1	1	1	1	1	1	1	1	1	1	1	1	1	1	1	1	1	1	1	1	1	1	1	1	1	1	1	1	1	1	1	1	1	1	1	1	1	1	1	1	1	1	1	1	1	1	1	1	1	1	1	1	1	1	1	1	1	1	1	1	1	1	1	1	1	1	1	1	1	1	1	1	1	1	1	1	1	1	1	1	1	1	1	1	1	1
ZC317.1	ZC317.1	ZC317.1	1	1	1	2.71	1	1	1	1	1	1	1	1	1	1	1	1	1.64	1	1	1	1	1.19	1	1	1	1	1	2.13	1	1	1	1	1	1	1	1	1	1	1.69	1	1	1	1	1	1	1	1	1	1	1	1	1	1	1	1	1	1	1	1	1	1	1	1	1	1	1	1	1	1	1	1	1	1	1	1	1	1	1	1	1	1	1	1	1	1	1	1
ZC317.2	ZC317.2	ZC317.2	1	1	1	1	1	1	1	1	1	1	1	1	1	1	1	1	1	1	1	1	1	1	1	1	1	1	1	1	1	1	1	1	1	1	1	1	1	1	1	1	1	1	1	1	1	1	1	1	1	1	1	1	1	1	1	1	1	1	1	1	1	1	1	1	1	1	1	1	1	1	1	1	1	1	1	4.86	1	1	1	1	1	1	1	1	1	1	1
ZC317.6	ZC317.6	ZC317.6	1	1	1	1	1	1	1	1	13.93	1	1	1	1	15.35	1	1	1	1	1	1	5.88	1	1	4.94	5.75	1	1	1	1	3.72	5.48	20	1	1	1	2.9	1	1	1	1	1	1	3.18	1	1	1	1	1	1.17	1	1	1	7.39	1	2.09	1	1	1	1.36	1	1	1	1	1	1	1	1	1	1	1	1.44	1	1	1	1	1	1	1	1	1	1	2.55	1	4.84	4.59	1	1
ZC317.7	ZC317.7	ZC317.7	21.25	25.15	43.09	17.47	11.24	64.76	36.7	33.44	60.04	26.85	33.27	42.8	38.84	55.97	36.07	91.07	78.26	69.29	43.76	12.32	31.61	39.83	27.63	63.34	23.92	54.91	10.49	3.94	10.12	21.24	7.24	35.83	8.94	35.7	9.57	26.08	1	33.96	7.97	41.39	19.85	15.07	14.34	27.39	81.07	2.54	45.28	1.34	57.04	3.37	109.54	204.57	14.91	6.62	2.88	31	15.33	27.74	51.64	54.3	27.01	28.32	44.2	59.51	67.73	52.91	27.67	40.19	38.97	18.3	15.44	46.05	8.1	3.88	12.23	19.43	22.53	12.73	10.98	18.73	10.23	31.28	1	11.27	4.27	12.49	8.17
ZC317.8	ZC317.8	ZC317.8	1	1	1	1	1	1	1	1	1	1	1	1	1	1	1	1	1	1	1	1	1	1	1	1	1	1	1	1	1	1	1	1	1	1	1	1	1	1	1	1	1	1	1	1	1	1	1	1	1	1	1	1	1	1	1	1	1	1	1	1	1	1	1	1	1	1	1	1	1	1	1	1	1	1	1	1	1	1	1	1	1	1	1	1	1	1	1
ZC328.3b	#N/A	ZC328.3	1.95	8.74	9.2	4.63	5.46	1.89	1	10.59	10.06	1	11.83	1	3.18	7.77	5.84	10.16	7.94	1.87	8.75	3.19	1	5.07	12.53	7.18	5.01	5.76	6.16	1	1.53	6.82	5.21	1	8	1	1	5.66	1	11.74	4.53	1	1	1.9	3.33	9.06	1	1	2.9	1	1	1	5.58	1	7.3	1	4.86	2.26	1.68	13.61	9.52	10.14	6.2	2.13	2.91	1.72	1	4.99	4.03	1	4.69	1	3.41	21.87	1	8.36	1	8.91	1	2.68	7.1	1	1	1	2.35	2.02	2.52	4.04	4.34
ZC328.5	ZC328.5	ZC328.5	2.72	1	1	1	1	1	1	1	1	1	1	1	1	10.39	1	1	1	1	1	10.86	1	2.21	1	3.82	1	1	1	1	1	3.8	1	1	1	1	1	1	1	1	1	1	7.95	1	1	1	1	1	1	1	1	1	1	1	7.84	1	1	5.69	1	1	1	22.37	1	1	1	1	1	8.66	4.78	1	1	1	1	1	1	1	1	1	1	1	5.92	1	1	1	2.65	1	1	1	4.21
ZC328.6	ZC328.6	ZC328.6	1	1	1	1	1	1	1	1	1	1	1	1	1	1	1	1	1	1	1	1	1	1	1	1	1	1	1	1	1	1	1	1	1	1	1	1	1	1	1	1	1	1	1	1	1	1	1	1	1	1	1	1	1	1	1	1	1	1	1	1	1	1	1	1	1	1	1	1	1	1	1	1	1	1	1	1	1	1	1	1	1	1	1	1	1	1	1
ZC328.7	ZC328.7	ZC328.7	1	1	1	1	1	1	1	1	1	1	1	1	1	1	1	1	1	1	1	1	1	1	1	1	1	1	1	1	1	1	1	1	1	1	1	1	1	1	1	1	1	1	1	1	1	1	1	1	1	1	1	1	1	1	1	1	1	1	1	1	1	1	1	1	1	1	1	1	1	1	1	1	1	1	1	1	1	1	1	1	1	1	1	1	1	1	1
ZC334.12	ZC334.12	ZC334.12	1	1	1	1	1	1	1	1	1	1	1	1	1	1	1	1	1	1	1	1	1	1	1	1	1	1	1	1	1	1	1	1	1	1	1	1	1	1	1	1	1	1	1	1	1	1	1	1	1	1	1	1	1	1	1	1	1	1	1	1	1	1	1	1	1	1	1	1	1	1	1	1	1	1	1	1	1	1	1	1	1	1	1	1	1	1	1
ZC334.13	ZC334.13	ZC334.13	1	1	1	1	1	1	1	1	1	1	1	1	1	1	1	1	1	1	1	1	1	1	1	1	1	1	1	1	1	1	1	1	1	1	1	1	1	1	4.98	1	20.84	1	1	1	1	1	1	1	1	1	1	1	1	1	1	1	1	1	1	1	1	1	1	1	1	1	1	1	1	1	1	1	1	1	1	1	1	1	1	1	1	1	1	1	1	1	1
ZC334.14	ZC334.14	ZC334.14	1	1	1	1	1	1	1	1	1	1	1	1	1	1	1	1	1	1	1	1	1	1	1	1	1	1	1	1	1	1	1	1	1	1	1	1	1	1	1	1	1	1	1	1	1	1	1	1	1	1	1	1	1	1	1	1	1	1	1	1	1	1	1	1	1	1	1	1	1	1	1	1	1	1	1	1	1	1	1	1	1	1	1	1	1	1	1
ZC334.15	ZC334.15	ZC334.15	1	1	1	1	1	1	1	1	1	1	1	1	1	1	1	1	1	1	1	1	1	1	1	1	1	1	1	1	1	1	1	1	1	1	1	1	1	1	1	1	1	1	1	1	1	1	1	1	1	1	1	1	1	1	1	1	1	1	1	1	1	1	1	1	1	1	1	1	1	1	1	1	1	1	1	1	1	1	1	1	1	1	1	1	1	1	1
ZC334.17	ZC334.17	ZC334.17	1	1	1	1	1	1	1	1	1	1	1	1	1	1	1	1	1	1	1	1	1	1	1	1	1	1	1	1	1	1	1	1	1	1	1	1	1	1	1	1	1	1	1	1	1	1	1	1	1	1	1	1	1	1	1	1	1	1	1	1	1	1	1	1	1	1	1	1	1	1	1	1	1	1	1	1	1	1	1	1	1	1	1	1	1	1	1
ZC334.7	ZC334.7	ZC334.7	1	1	1	1	1	1	1	1	1	1	1	1	1	1	1	1	1	1	1	9.02	1	1	1	5.36	1	1	1	1	1	1	1	1	1	1	1	2.73	1	1	1	10.8	1	1	1	1	1	1	1	1	1	1	1	1	1	1	7.01	1	1	1	1	1	1	1	1	1	1	1	1	1	1	1	1	3.83	1	1	1	1	1	1	9.29	1	1	1	1	1	1	1	1
ZC373.2	ZC373.2	ZC373.2	1	1	1	1	1	1	1	1	1	1	1	1	1	1	1	1	1	1	1	1	1	1	1	1	1	1	1	1	1	1	1	1	1	1	1	1	1	1	1	1	1	1	1	1	1	1	1	1	1	1	2.77	1	1	1	1	1	1	1	1	1	1	1	1	1	1	1	1	1	1	1	1	1	1	1	1	1	1	1	1	1	1	1	1	1	1	1	1
ZC373.3b	#N/A	ZC373.3	1	1	1	1	1	1	1	1	1	1	1	1	1	1	1	3.7	1	1	1	1	1	1	1	1	1	1	1	1	1	1	1	1	1	1	1	1	1	1	1	1	1	1	1	1	1	1	1	1	1	1	1	1	1	1	1	1	1	1	1	1	1	1	1	1	1	1	1	1	1	1	1	1	1	1	1	1	1	1	1	1	1	1	1	1	1	1	1
ZC373.5	ZC373.5	ZC373.5	4.42	2.64	5.55	3.18	9.59	3.13	7.31	1	1	1	1	3.35	4.94	1	6.76	7.39	4.05	5.13	33.66	1	5.46	3.69	6.26	2.95	6.34	3.74	4.81	6.13	10.17	3.31	1	12.45	8.89	1	1	4.24	27.51	18.54	6.2	1	5.14	12.58	6.55	2.02	1	1	3.45	1	1	1	17.23	1	4.24	2.83	9.47	7.04	4.24	4.78	1	8.05	3.08	1.68	6.65	2.72	4.43	7	1	1	9.98	4.36	26.27	9.12	1	19.47	13.64	15.95	1.36	5.32	3.87	18.64	9.11	4.27	5.84	1.41	3.43	14.68	6.02
ZC373.8	ZC373.8	ZC373.8	1	1	1	1	1	1	1	1	1	1	1	1	1	1	1	1	1	1	1	1	1	1	1	1	1	1	1	1	1	1	1	1	1	1	1	1	1	1	1	1	1	1	1	1	1	1	1	1	1	1	1	1	1	1	1	1	1	1	1	1	1	1	1	1	1	1	1	1	1	1	1	1	1	1	1	1	1	1	1	1	1	1	1	1	1	1	1
ZC374.2	ZC374.2	ZC374.2	1	1	1	1	1	1	1	1	1	1	1	1	1	1	1	1	1	1	1	1	1	1	1	1	1	1	1	1	1	1	1	1	1	1	1	1	1	1	1	1	1	1	1	1	1	1	1	1	1	1	1	1	1	1	1	1	1	1	1	1	1	1	1	1	1	1	1	1	1	1	1	1	1	1	1	1	1	1	1	1	1	1	1	1	1	1	1
ZC376.8	ZC376.8	ZC376.8	1	1	1	1	1	1	1	1	1	1	1	1	1	1	1	1	1	1	1	1	1	1	1	1	1	1	1	1	1	1	1	1	1	1	1	1	1	1	1	1	1	1	1	1	1	1	1	1	1	1	1	1	1	1	1	1	1	1	1	1	1	1	1	1	1	1	1	1	1	1	1	1	1	1	1	1	1	1	1	1	1	1	1	1	1	1	1
ZC395.11	ZC395.11	ZC395.11	1	1	1	1	1	1	1	1	1	1	1	1	1	1	1	1	1	1	1	1	1	1	1	1	1	1	1	1	1	1	1	1	1	1	1	1	1	1	1	1	1	1	1	1	1	1	1	1	1	1	1	1	1	1	1	1	1	1	1	1	1	1	1	1	1	1	1	1	1	1	1	1	1	1	1	1	1	1	1	1	1	1	1	1	1	1	1
ZC395.12	ZC395.12	ZC395.12	1	1	1	1	1	1	1	1	1	1	1	1	1	1	1	1	1	1	1	1	1	1	1	1	1	1	1	1	1	1	1	1	1	1	1	40.59	1	1	1	1	1	1	1	1	1	1	1	1	1	1	1	1	1	1	1	1	1	1	1	1	1	1	1	1	1	1	1	42.45	1	1	1	1	1	1	1	1	1	1	1	1	1	1	1	1	1	1	1
ZC395.4	ZC395.4	ZC395.4	1	1	1	1	1	1	1	1	1	1	1	1	1	1	1	1	1	4.94	1	1	1	1	1	1	1	1	1	1	1	1	1	1	1	1	1	1	1	1	1	1	1	1	1	1	1	1	1	1	1	1	1	1	1	1	1	1	1	1	6.62	1	1	1	1	1	1	1	1	1	1	1	1	1	1	1	5.15	1	1	1	1	1	1	1	1	1	1	1	1
ZC395.5	ZC395.5	ZC395.5	1	5.04	1	1	1	1	1	1	1	1	1	1	1	1	1	1	3.96	1	4.71	1	1	1	1	1	1	1	1	1	1	4.33	1	1	1	1.77	1	4.17	1	8.63	1	1	1	6.24	1	1	1	52.84	1	23.09	1	1	1	1	1	17.72	1	1	1	1	1	1	1	1	1	1	1	1	1	1	1	8.03	2.67	1	1	1	1	1	1	1	3.43	5.81	1	1	1	1	1	1	1
ZC404.1	ZC404.1	ZC404.1	1	1	1	1	1	1	1	1	1	1	1	1	1	1	1	1	1	1	1	1	2.34	1	1	3.31	1	1	1	10.15	3.15	1	3.24	1	1	1	1	1	1	1	1	1	1	1	5.79	1	1	1	1	1	1	1	1	1	1	1	3.69	1	1	9.95	1	1	1	1	1	1	1	1	1	7.14	1	1	1	1	1	1	1	1	1	1	1	1	1	1	1	1	1	1	1
ZC404.15	ZC404.15	ZC404.15	1	1	1	1	1	1	1	1	1	1	1	1	1	1	2.86	1	1	1	1	1	1	1	1	1	1	1	1	1	1	1	1	1	1	1	1	1	1	1	2.89	2.1	1	1	1	1	1	1	3.16	1	1	1	1	1	1	1	1	1	1	1	1	1	1	1	1	1	1	1	1	1	1	1	1	1	1	1	1	1	1	1	1	1	1	1	1	1	1	1	1
ZC404.16	ZC404.16	ZC404.16	1	1	1	1	1	1	1	1	1	1	1	1	1	1	1	1	1	1	1	1	1	1	1	1	1	1	1	1	1	1	1	1	1	1	1	1	1	1	1	1	1	1	1	1	1	1	1	1	1	1	1	1	1	1	1	1	1	1	1	1	1	1	1	1	1	1	1	1	1	1	1	1	1	1	1	1	1	1	1	1	1	1	1	1	1	1	1
ZC404.17	ZC404.17	ZC404.17	1	1	1	1	1	1	1	1	1	1	1	1	1	1	1	1	1	1	1	1	1	1	1	1	1	1	1	1	1	1	1	1	1	1	1	1	1	1	1	1	1	1	1	1	1	1	1	1	1	1	1	1	1	1	1	1	1	1	1	1	1	1	1	1	1	1	1	1	1	1	1	1	1	1	1	1	1	1	1	1	1	1	1	1	1	1	1
ZC404.2	ZC404.2	ZC404.2	13.89	1	1	1	1	1	1	1	1	1	1	1	1	1	1	1	1	1	1	1	1	9.3	8.86	1	20.55	9.46	11.97	1	15.05	1	1	27.7	1	1	1	1	1	1	1	1	1	26.48	1	1	1	1	5.88	153.29	1	1	1	1	1	1	19.35	38.39	1	1	1	1	1	46.9	1	1	1	1	1	1	1	20.4	3.77	1	25.81	1	1	17.81	1	13.44	1	71.98	19.28	19.55	1	1	1	25.4	1
ZC410.9	ZC410.9	ZC410.9	1	1	1	1	1	1	1	1	1	1	1	1	1	1	1	1	1	1	1	1	1	1	1	1	1	1	1	1	1	1	1	1	1	1	1	1	1	1	1	1	1	1	1	1	1	1	1	1	1	1	1	1	1	1	1	1	1	1	1	1	1	1	1	1	1	1	1	1	1	1	1	1	1	1	1	1	1	1	1	1	1	1	1	1	1	1	1
ZC412.10	ZC412.10	ZC412.10	1	1	1	1	1	1	1	1	1	1	1	1	1	1	1	1	1	1	1	1	1	1	1	1	1	1	1	1	1	1	1	1	1	1	1	1	1	1	1	1	1	1	1	1	1	1	1	1	1	1	1	1	1	1	1	1	1	1	1	1	1	1	1	1	1	1	1	1	1	1	1	1	1	1	1	1	1	1	1	1	1	1	1	1	5.02	1	1
ZC412.11	ZC412.11	ZC412.11	1	1	1	1	1	1	1	1	1	1	1	1	1	1	1	1	1	1	1	1	1	1	1	1	1	1	1	1	1	1	1	1	1	1	1	1	1	1	1	1	1	1	1	1	1	1	1	1	1	1	1	1	1	1	1	1	1	1	1	1	1	1	1	1	1	1	1	1	1	1	1	1	1	1	1	1	1	1	1	1	1	1	1	1	1	1	1
ZC412.12	ZC412.12	ZC412.12	1	1	1	1	1	1	1	1	1	1	1	1	1	1	1	1	1	1	1	1	1	1	1	1	1	1	1	1	1	1	1	1	1	1	1	1	1	1	1	1	1	1	1	1	1	1	1	1	1	1	1	1	1	1	1	1	1	1	1	1	1	1	1	1	1	1	1	1	1	1	1	1	1	1	1	1	1	1	1	1	1	1	1	1	1	1	1
ZC412.13	ZC412.13	ZC412.13	1	1	1	1	1	1	1	1	1	1	1	1	1	1	1	1	1	1	1	1	1	1	1	1	1	1	1	1	1	1	1	1	1	1	1	1	1	1	1	1	1	1	1	1	1	1	1	1	1	1	1	1	1	1	1	1	1	1	1	1	1	1	1	1	1	1	1	1	1	1	1	1	1	1	1	1	1	1	1	1	1	1	1	1	1	1	1
ZC412.14	ZC412.14	ZC412.14	1	1	1	1	1	1	1	1	1	1	1	1	1	1	1	1	1	1	1	1	1	1	1	1	1	1	1	1	1	1	1	1	1	1	1	1	1	1	1	1	1	1	1	1	1	1	1	1	1	1	1	1	1	1	1	1	1	1	1	1	1	1	1	1	1	1	1	1	1	1	1	1	1	1	1	1	1	1	1	1	1	1	1	1	1	1	1
ZC412.15	ZC412.15	ZC412.15	1	1	1	1	1	1	1	1	1	1	1	1	1	1	1	1	1	1	1	1	1	1	1	1	1	1	1	1	1	1	1	1	1	1	1	1	1	1	1	1	1	1	1	1	1	1	1	1	1	1	1	1	1	1	1	1	1	1	1	1	1	1	1	1	1	1	1	1	1	1	1	1	1	1	1	1	1	1	1	1	1	1	1	1	1	1	1
ZC412.3.1	#N/A	ZC412.3	1	1	1	5.2	1	1	1	1	1	1	1	1	1	1	1	1	1	1	1	1	1	1	1	1	1	1	1	1	1	1	1	1	1	1	1	1	1	1	1	1	1	1	1	1	1	1	1	1	1	1	1	1	1	1	2.22	18.02	1	1	1	1	1	1	1	1	1	1	1	1	1	1	1	1	1	1	1	1	1	1	1	1	1	1	1	1	1	1	1
ZC412.5	ZC412.5	ZC412.5	1	1	1	1	1	1	1	1	1	1	1	1	1	1	1	1	1	1	1	1	1	1	1	1	1	1	1	1	2.27	1	1	1	1	1	1	1	1	1	1	1	1	1	1	1	1	1	1	1	1	1	1	1	1	1	1	1	1	1	1	1	1	1	1	1	1	1	1	1	1	1	1	1	1	1	1	1	1	1	1	1	1	1	1	1	1	1	1
ZC412.8	ZC412.8	ZC412.8	1	1	1	1	1	1	1	1	1	1	1	1	1	1	1	1	1	1	1	1	1	1	1	4.3	1	1	23.15	14.34	6.69	1	7.26	83.03	6.42	36.1	2.4	11.28	1	6.22	4.39	30.5	13.67	14.68	1	23.49	1	19	1	1	1	38.95	1	1	1	1	8.36	1	1	1	1	1	1	1	1	1	1	1	1	10.21	23.21	1	28.48	1	16.03	1	1	1	5	5.98	1	1	8.37	15.87	11.77	1	7.19	10.8	1
ZC412.9	ZC412.9	ZC412.9	1	1	1	1	1	1	1	1	1	1	1	1	1	1	1	1	1	1	1	1	1	1	1	1	1	1	5.44	1	2.52	3.33	1	1	1	12.08	1	4.43	1	4.9	1.51	6.85	6.12	6.82	1.92	1	1	1	1	1	1	1	1	1	5.93	1	1	1	1	1	1	1	1	1	1	1	1	1	1	18.59	7.71	1	2.59	3.41	3.66	1.78	1	1	2.5	1.6	2.5	2.01	2.9	2.06	3.89	1	2.35	1	1
ZC412.t1	ZC412.t1	ZC412.t1	1	1	1	1	1	1	1	1	1	1	1	1	1	1	1	1	1	1	1	1	1	1	1	1	1	1	1	1	1	1	1	1	1	1	1	1	1	1	1	1	1	1	1	1	1	1	1	1	1	1	1	1	1	1	1	1	1	1	1	1	1	1	1	1	1	1	1	1	1	1	1	1	1	1	1	1	1	1	1	1	1	1	1	1	1	1	1
ZC412.t2	ZC412.t2	ZC412.t2	1	1	1	1	1	1	1	1	1	1	1	1	1	1	1	1	1	1	1	1	1	1	1	1	1	1	1	1	1	1	1	1	1	1	1	1	1	1	1	1	1	1	1	1	1	1	1	1	1	1	1	1	1	1	1	1	1	1	1	1	1	1	1	1	1	1	1	1	1	1	1	1	1	1	1	1	1	1	1	1	1	1	1	1	1	1	1
ZC416.2	ZC416.2	ZC416.2	1	1	1	10.4	1	8.97	1	1	1	1	1	1	1	1	33.9	7.49	9.92	17.11	1	1	1	11.75	7.17	5.35	8.36	1	1	1	1	1	1	1	1	1	1	1	1	1	1	15.09	1	1	1	1	1	1	1	1	1	1	1	1	1	1	1	1	18.78	1	1	11.46	10.18	1	1	1	1	1	1	1	1	1	1	1	1	1	1	6.94	1	31.31	1	1	1	1	1	1	1	1	9.24
ZC416.9	ZC416.9	ZC416.9	1	1	1	1	1	1	1	1	1	1	1	1	1	1	1	1	1	1	1	1	1	1	1	1	1	1	1	1	1	1	1	1	1	1	1	1	1	1	1	1	1	1	1	1	1	1	1	1	1	1	1	1	1	1	1	1	1	1	1	1	1	1	1	1	1	1	1	1	1	1	1	1	1	1	1	1	1	1	1	1	1	1	1	1	1	1	1
ZC434.10	ZC434.10	ZC434.10	1	1	1	1	1	1	1	1	1	1	1	1	1	1	1	1	1	1	1	1	1	1	1	1	1	1	1	1	1	1	1	1	1	1	1	1	1	1	1	1	1	1	1	1	1	1	1	1	1	1	30.74	1	1	1	1	1	1	1	1	1	1	1	1	1	3.01	1	1	1	1	1	1	1	1	1	1	1	1	1	1	1	1	1	1	1	1	1	1
ZC434.3	ZC434.3	ZC434.3	1	1	8.04	1	1	1	1	1	1	1	1	1	1	8.78	1	1	1	5.78	1.66	1	1	1	1	4.62	1	1	3.91	3.96	1	1	1	1	1	1	1	1	1	1	1	1	1	1	1	1	1	1	1	1	1	1	1	1	1	1	1	3.32	1	1	1	1	1	1	1	1	1	1	1	1.27	1	1	1	1	1	1	1	1	1.55	1	1	1	9.08	1	1	1	5.67	1	1
ZC434.4.1	#N/A	ZC434.4	56.28	50.57	22.67	30.68	26.73	71.32	77.72	66.27	53.26	155.62	74.63	69.87	61.32	44.06	26.55	35.19	29.5	84.32	60.84	23.07	49.7	50.79	64.78	57.58	31.48	73.88	28.77	23.27	32.59	32.8	19.94	16.9	19.28	27.05	36.37	41.04	1	29.52	35.64	39.2	31.2	56.24	16.2	12.03	1	1	39.8	1	198.08	79.2	68.35	17.78	23.28	48.16	27.08	31.93	72.08	90.62	60.91	42.8	51.66	27.27	50.79	64.4	28.17	54.35	41.13	55.61	30.46	24.57	26.9	6.39	43.21	31.53	25.22	45.63	13.42	27.11	28.51	30.85	30.47	18.67	19.56	7.38	39.3	14.01	7.38
ZC434.8.1	#N/A	ZC434.8	258.58	295.47	361.08	235.7	267.78	327.36	263.15	280.11	245.23	187.68	228.08	179.59	218.04	218.3	322.39	227.81	314.05	177.54	60.41	61.09	264.49	292.47	290.1	214.94	305.64	189.2	178.77	200.82	199.74	298.28	105.37	78.54	117.16	115.58	98.31	318.71	30.5	126.54	81.1	279.14	60.8	156.17	255.24	145.47	72.42	49.82	115.81	108.38	185.79	276.03	285.96	477.13	166.59	365.44	279.49	110.56	228.39	219.3	255.23	241.11	173.32	181.45	301.19	263.44	150.64	270.59	299.82	98.63	33.11	123.21	53.16	111.81	88.18	157.02	200.84	137	355.5	178.53	222.32	136.71	148.78	156.17	156.88	174.28	184.41	175.29	109.89
ZC434.9e	#N/A	ZC434.9	1	1	1	1	1	1	1	1	1	1	1	1	1	1	1	1.96	1	3.5	1	1	1	1	1.27	1.15	1	1.45	1	1	1	1	1	1	1	1	1	2.46	1	1	1	1	1.68	4.15	2.06	2.85	1	1	1	1	1	1	1	1	1	1	1	1	2.48	1	2.84	1	1	1	3.06	1	1	1	3.73	1	1	1	1	4.27	1	1	1	1.87	1	1	1	1	1	1	1	1	1	1	1
ZC443.1	ZC443.1	ZC443.1	1	1	1	1	1	1	1	1	1	1	1	1	1	1	1	1	1	1	1	1	1	1	1	1	1	1	1	1	1	1	1	1	1	1	1	1	1	1	1	1	1	1	1	1	1	1	1	1	1	1	1	1	1	1	1	1	1	1	1	1	1	1	1	1	1	1	1	1	1	1	1	1	1	1	1	2.21	1	1	1	1	1	1	1	1	1	1	1
ZC443.2	ZC443.2	ZC443.2	1	1	1	1	1	1	1	1	1	1	1	1	1	1	1	1	1	1	1	1	1	1	1	1	1	1	1	1	1	1	1	1	1	1	1	1	1	1	1	1	1	1	1	1	1	1	1	1	1	1	1	1	1	1	1	1	1	1	1	1	1	1	1	1	1	1	1	1	1	1	1	1	1	1	1	1	1	1	1	1	1	1	1	1	1	1	1
ZC443.3	ZC443.3	ZC443.3	2.39	1	1	1	1.87	2.72	1	1	9.8	1	1	2.91	1	1	1	1	1	4.34	2.37	3.12	1	1.79	4.67	1.1	1	2.41	2.93	8.79	3.83	2.13	4.07	1.16	5.39	1	1.13	1	1	1	1	1	5.62	1	1	1	27.66	1	4.22	1	10.85	20.07	1	1	1	1	1	1	5.59	1	1	1	1	1	1	1	1	1	1	11.14	1	1	1	10.76	6.48	1	1	1	1	1	1	1	1	1	1	1	1	1	1
ZC443.4	ZC443.4	ZC443.4	2.08	1	1	1	1	1	1	1	1	1	1	3.94	1	1	1	1	1	2.29	4.67	1	1	1.08	1	1	1	3	1	3.8	1	3.03	1	1	4.54	1	1	1	1	2.48	1	1	1	3.73	5.06	2.27	1	1	1	1	1	1	1	1	1	1	3.89	1	4.55	1	1	1	1	1	1	1	1	1	1	1	1	14.03	1	9.62	1	2.29	1	1	1	2.6	1.6	1	1	1	1	2.28	1	1	4.12
ZC443.7	ZC443.7	ZC443.7	1	1	1	1	1	1	1	1	1	1	1	1	1	1	1	1	1	1	1	1	1	1	1	1	1	1	1	1	1	1	1	1	1	1	1	1	1	1	1	1	1	1	1	1	1	1	1	1	1	1	1	1	1	1	1	1	1	1	1	1	1	1	1	1	1	1	1	1	1	1	1	1	1	1	1	1	1	1	1	1	1	1	1	1	1	1	1
ZC443.8	ZC443.8	ZC443.8	1	1	1	1	1	1	1	1	1	1	1	1	1	1	1	1	1	1	1	1	1	1	1	1	1	1	1	1	1	1	1	1	1	1	1	1	1	1	1	1	1	1	1	1	1	1	1	1	1	1	1	1	1	1	1	1	1	1	1	1	1	1	1	1	1	1	1	1	1	1	1	1	1	1	1	1	1	1	1	1	1	1	1	1	1	1	1
ZC449.1	ZC449.1	ZC449.1	1	1	1	1	1	1	1	1	1	1	1	1	1	1	1	1	1	1	1	1	1	1	1	1	1	1	1	1	1	1	1	1	1	1	1	1	1	1	1	1	1	1	1	1	1	1	1	1	1	1	1	1	1	1	1	1	1	1	1	1	1	1	1	1	1	1	1	1	1	1	1	1	1	1	1	1	1	1	1	1	1	1	1	1	1	1	1
ZC449.10	ZC449.10	ZC449.10	1	1	1	1	1	1	1	1	1	1	1	1	1	1	1	1	1	1	1	1	1	1	1	1	1	1	1	1	1	1	1	1	1	1	1	1	1	1	1	1	1	1	1	1	1	1	1	1	1	1	1	1	1	1	1	1	1	1	1	1	1	1	1	1	1	1	1	1	1	1	1	1	1	1	1	1	1	1	1	1	1	1	1	1	1	1	1
ZC449.2	ZC449.2	ZC449.2	1	1	1	1	1	1	1	1	1	1	1	1	1	1	1	1	1	1	1	1	1	1	1	1	1	1	1	1	1	1	1	8.35	1	1	1	1	1	1	1	1	1	1	1	1	1	1	1	1	1	1	1	1	1	1	1	1	1	1	1	1	1	1	1	1	1	1	1	1	1	1	1	1	1	1	1	1	1	1	1	1	1	1	1	1	1	1	1
ZC449.4	ZC449.4	ZC449.4	1	1	1	1	1	1	1	1	1	1	1	1	1	1	1	1	1	1	1	1	1	1	1	1	1	1	1	1	1	1	1	1	1	1	1	1	1	1	3.5	1	5.81	1	1	1	1	1	1	1	1	1	1	1	1	1	1	1	1	1	1	1	1	1	1	1	1	1	1	1	1	1	1	1	1	1	1	1	1	1	1	1	1	1	2.38	1	1	1	1
ZC449.5	ZC449.5	ZC449.5	1	1	1	1	1	1	1	1	1	1	1	1	1	1	1	1	1	1	1	2.48	1	1	1	1	1	1	1	1	1	1	1	1	1	1	1	1	1	1	2.5	1	1	2.68	1	1	1	1	1	1	1	1	1	1	1	1	1.89	1	1	1	1	1	1	1	1	1	1	1	1	1	1	1	1	1	1	1	1	1	1	1	1	1	1	1	1.93	1	1	1	1
ZC449.7	ZC449.7	ZC449.7	7.66	1	1	1	1	1	1	1	1	1	1	1	1	1	1	1	1	1	6.26	1	1	1	1	1	1	1	1	1	1	1	1	1	1	1	1	1	1	1	1	1	11.36	1	1	1	1	1	1	1	1	1	1	1	1	1	1	1	1	1	1	1	1	1	1	5.06	1	1	1	1	1	1	1	1	1	10.51	1	9.44	1	1	1	1	1	1	1	1	1	1	1
ZC449.8	ZC449.8	ZC449.8	1	1	1	1	1	1	1	1	1	1	1	1	1	1	1	1	1	1	1	1	1	1	1	1	1	1	1	1	1	1	1	1	1	1	1	1	1	1	1	1	1	1	1	1	1	1	1	1	1	1	1	1	1	1	1	1	1	1	1	1	1	1	1	1	1	1	1	1	1	1	1	1	1	1	1	1	1	1	1	1	1	1	1	1	1	1	1
ZC449.9	ZC449.9	ZC449.9	1	1	1	1	1	1	1	1	1	1	1	1	1	1	1	1	1	1	1	1	1	1	1	1	1	1	1	1	1	1	1	1	1	1	1	1	1	1	1	1	1	1	1	1	1	1	1	1	1	1	1	1	1	1	1	1	1	1	1	1	1	1	1	1	1	1	1	1	1	1	1	1	1	1	1	1	1	1	1	1	1	1	1	1	1	1	1
ZC449.t1	ZC449.t1	ZC449.t1	1	1	1	1	1	1	1	1	1	1	1	1	1	1	1	1	1	1	1	1	1	1	1	1	1	1	1	1	1	1	1	1	1	1	1	1	1	1	1	1	1	1	1	1	1	1	1	1	1	1	1	1	1	1	1	1	1	1	1	1	1	1	1	1	1	1	1	1	1	1	1	1	1	1	1	1	1	1	1	1	1	1	1	1	1	1	1
ZC455.1e	#N/A	ZC455.1	1	1	1	1	1	1	1	1	1	1	1	1	1	1	1	1	1	1	1	1	1	1	1	1	1	1	1	1	1	1	1	1	1	1	1	1	1	1	1	1	1	1	1.49	1	1	1	1	1	1	1	1	1	1	1	1	1	1	1	1	1	1	1	1	1	1	1	1	1	1	1	1	1	1	1	1	1	1	1	1	1	1	1	1	1	1	1	1
Pseudogene:ZC455.13	ZC455.13	ZC455.13	1	1	1	1	1	1	1	1	1	1	1	1	1	1	1	1	1	1	1	1	1	1	1	1	1	1	1	1	1	1	1	1	1	1	1	1	1	1	1	1	1	1	1	1	1	1	1	1	1	1	1	1	1	1	2.43	1	1	1	1	1	1	1	1	1	1	1	1	1	1	1	1	1	1	1	1	1	1	1	1	1	1	1	1	1	1	1	1
ZC455.14	ZC455.14	ZC455.14	1	1	1	1	1	1	1	1	1	1	1	1	1	1	1	1	1	1	1	1	1	1	1	1	1	1	1	1	1	1	1	1	1	1	1	1	1	1	1	1	1	1	1	1	1	1	1	1	1	1	1	1	1	1	1	1	1	1	1	1	1	1	1	1	1	1	1	1	1	1	1	1	1	1	1	1	1	1	1	1	1	1	1	1	1	1	1
ZC455.15	ZC455.15	ZC455.15	1	1	1	1	1	1	1	1	1	1	1	1	1	1	1	1	1	1	1	1	1	1	1	1	1	1	1	1	1	1	1	1	1	1	1	1	1	1	1	1	1	1	1	1	1	1	1	1	1	1	1	1	1	1	1	1	1	1	1	1	1	1	1	1	1	1	1	1	1	1	1	1	1	1	1	1	1	1	1	1	1	1	1	1	1	1	1
ZC455.16	ZC455.16	ZC455.16	1	1	1	1	1	1	1	1	1	1	1	1	1	1	1	1	1	1	1	1	1	1	1	1	1	1	1	1	1	1	1	1	1	1	1	1	1	1	1	1	1	1	1	1	1	1	1	1	1	1	1	1	1	1	1	1	1	1	1	1	1	1	1	1	1	1	1	1	1	1	1	1	1	1	1	1	1	1	1	1	1	1	1	1	1	1	1
ZC455.t1	ZC455.t1	ZC455.t1	1	1	1	1	1	1	1	1	1	1	1	1	1	1	1	1	1	1	1	1	1	1	1	1	1	1	1	1	1	1	1	1	1	1	1	1	1	1	1	1	1	1	1	1	1	1	1	1	1	1	1	1	1	1	1	1	1	1	1	1	1	1	1	1	1	1	1	1	1	1	1	1	1	1	1	1	1	1	1	1	1	1	1	1	1	1	1
Pseudogene:ZC47.11	ZC47.11	ZC47.11	1	1	1	1	1	1	1	1	1	1	1	1	1	1	1	1	1	1	1	1	1	1	1	1	1	1	1	1	1	1	1	1	1	1	1	1	1	1	1	1	1	1	1	1	1	1	1	1	1	1	1	1	1	1	1	1	1	1	1	1	1	1	1	1	1	1	1	1	1	1	1	1	1	1	1	3.78	1	1	1	1	1	1	1	1	1	1	1
Pseudogene:ZC47.8	ZC47.8	ZC47.8	1	1	1	1	1	1	1	1	1	1	1	1	1	1	1	1	1	1	1	1	1	1	1	1	1	1	1	1	1	1	1	1	1	1	1	1	1	1	1	1	1	1	1	1	1	1	1	1	1	1	1	1	1	1	1	1	1	1	1	1	1	1	1	1	1	1	1	1	1	1	1	1	1	1	1	1	1	1	1	1	1	1	1	1	1	1	1
Pseudogene:ZC477.10	ZC477.10	ZC477.10	1	1	1	1	1	1	1	1	1	1	1	1	1	1	1	1	1	1	1	1	1	1	1	1	1	1	1	1	1	1	1	1	1	1	1	1	1	1	1	1	1	1	1	1	1	1	1	1	1	1	1	1	1	1	1	1	1	1	1	1	1	1	1	1	1	1	1	1	1	1	1	1	1	1	1	1	1	1	1	1	1	1	1	1	1	1	1
ZC477.15	ZC477.15	ZC477.15	1	1	1	1	1	1	1	1	1	1	1	1	1	1	1	1	1	1	1	1	1	1	1	1	1	1	1	1	1	1	1	1	1	1	1	1	1	1	1	1	1	1	1	1	1	1	1	1	1	1	1	1	1	1	1	1	1	1	1	1	1	1	1	1	1	1	1	1	1	1	1	1	1	1	1	1	1	1	1	1	1	1	1	1	1	1	1
ZC477.16	ZC477.16	ZC477.16	1	1	1	1	1	1	1	1	1	1	1	1	1	1	1	1	1	1	1	1	1	1	1	1	1	1	1	1	1	1	1	1	1	1	1	1	1	1	1	1	1	1	1	1	1	1	1	1	1	1	1	1	1	1	1	1	1	1	1	1	1	1	1	1	1	1	1	1	1	1	1	1	1	1	1	1	1	1	1	1	1	1	1	1	1	1	1
ZC477.17	ZC477.17	ZC477.17	1	1	1	1	1	1	1	1	1	1	1	1	1	1	1	1	1	1	1	1	1	1	1	1	1	1	1	1	1	1	1	1	1	1	1	1	1	1	1	1	1	1	1	1	1	1	1	1	1	1	1	1	1	1	1	1	1	1	1	1	1	1	1	1	1	1	1	1	1	1	1	1	1	1	1	1	1	1	1	1	1	1	1	1	1	1	1
ZC477.18	ZC477.18	ZC477.18	1	1	1	1	1	1	1	1	1	1	1	1	1	1	1	1	1	1	1	1	1	1	1	1	1	1	1	1	1	1	1	1	1	1	1	1	1	1	1	1	1	1	1	1	1	1	1	1	1	1	1	1	1	1	1	1	1	1	1	1	1	1	1	1	1	1	1	1	1	1	1	1	1	1	1	1	1	1	1	1	1	1	1	1	1	1	1
ZC477.19	ZC477.19	ZC477.19	1	1	1	1	1	1	1	1	1	1	1	1	1	1	1	1	1	1	1	1	1	1	1	1	1	1	1	1	1	1	1	1	1	1	1	1	1	1	1	1	1	1	1	1	1	1	1	1	1	1	1	1	1	1	1	1	1	1	1	1	1	1	1	1	1	1	1	1	1	1	1	1	1	1	1	1	1	1	1	1	1	1	1	1	1	1	1
ZC477.2	ZC477.2	ZC477.2	1	1	1	1	1	1	1	1	1	1	1	1	1	1	1	1	1	1	1	1	1	1	1	1	1	1	1	1	1	1	1	1	1	1	1	1	1	1	1	1	1	1	1	1	1	1	1	1	1	1	1	1	1	1	1	1	1	1	1	1	1	1	1	1	1	1	1	1	1	2.99	1	1	1	1	1	1	1	1	1	1	1	1	1	1	1	1	1
ZC477.20	ZC477.20	ZC477.20	1	1	1	1	1	1	1	1	1	1	1	1	1	1	1	1	1	1	1	1	1	1	1	1	1	1	1	1	1	1	1	1	1	1	1	1	1	1	1	1	1	1	1	1	1	1	1	1	1	1	1	1	1	1	1	1	1	1	1	1	1	1	1	1	1	1	1	1	1	1	1	1	1	1	1	1	1	1	1	1	1	1	1	1	1	1	1
ZC477.3b	#N/A	ZC477.3	252.04	261.49	158.27	285.04	250.28	220.36	330.7	217.42	257.34	247.84	285.94	194.22	245.76	205.91	183.57	224.8	223.24	300.06	248.68	226.58	292.23	231.31	215.34	269.14	213.69	317.51	221.12	292.53	234.91	265.87	268.54	211.16	121.99	286.97	496.56	139	55.69	138.23	207.54	235.28	254.56	163.93	176.96	127.24	361.13	797.76	388.84	286.92	624.41	1085.39	842.87	689.86	272.56	184.74	237.02	246.51	259.09	294.65	161.42	298.92	293.74	232.46	262.04	275.93	297.46	222.82	258.27	562.13	508.07	323.14	430.32	396.82	173.96	159.32	132.28	190.53	145.8	82.95	78.79	132.96	114.06	181.46	152.36	177.27	227.64	200.23	175.24
ZC477.4	ZC477.4	ZC477.4	1	1	1	1	1	1	1	1	1	1	1	1	1	1	1	1	1	1	13.26	1	1	1	1	1	1	1	1	1	1	1	1	1	1	1	1	1	1	1	1	1	1	1	1	1	1	1	1	1	1	1	1	1	1	1	1	1	1	1	1	1	1	1	1	1	1	1	1	1	1	1	1	1	1	1	1	1	1	1	1	1	1	1	1	1	1	1	1
ZC477.7a	ZC477.7	ZC477.7	1	1	1	1	1	1	1	1	1	1	1	1	1	1	1	1	1	1	1	1	1	1	1	1	1	1	1	1	1	1	1	1	1	1	1	1	1	1	1	1	1	1	1	1	1	1	1	1	1	1	1	1	1	1	1	1	1	1	1	1	1	1	1	1	1	1	1	1	1	1	1	1	1	1	1	1	1	1	1	1	1	1	1	1	1	1	1
ZC477.7b	ZC477.7	ZC477.7	1	1	1	1	1	1	1	1	1	1	1	1	1	1	1	1	1	1	1	1	1	1	1	1	1	1	1	1	1	1	1	1	1	1	1	1	1	1	1	1	1	1	1	1	1	1	1	1	1	1	1	1	1	1	1	1	1	1	1	1	1	1	1	1	1	1	1	1	1	1	1	1	1	1	1	1	1	1	1	1	1	1	1	1	1	1	1
ZC487.1a	#N/A	ZC487.1	1	1	1	1	1	1	1	1	1	1	1	1	1	1	1	1	1	1	1	1	1	1	1	1	1.21	1	1	1	1	1	1	1	1	1	1	1	1	1	1	1	1	1	1	1.41	1	1	1	1	1	1	1	1	1	1	1	1	1	1	1	1	2.67	1	1	1	1	1	1	1	1	1	1	1	1	1	1	1	1	1	1	1	1	1	1	1	1	1	1
ZC487.2	ZC487.2	ZC487.2	1	1	1	1	1	1	1	1	1	1	1	1	1	1	1	1	1	1	1	1	1	1	1	1	1	1	1	1	1	1	1	1	1	1	1	1	1	1	1	1	1	1	1	1	1	1	1	1	1	1	1	1	1	1	1	1	1	1	1	1	1	1	1	1	1	1	1	1	1	1	1	1	1	1.76	1	1	1	1	1	1	1	1	1	1	1	1	1
ZC487.6	ZC487.6	ZC487.6	1	1	1	1	1	1	1	1	1	1	1	1	1	1	1	1	1	1	1	1	1	1	1	1	1	1	1	1	1	1	1	1	1	1	1	1	1	1	1	1	1	1	1	1	1	1	1	1	1	1	1	1	1	1	1	1	1	1	1	1	1	1	1	1	1	1	1	1	1	1	1	1	1	1	1	1	1	1	1	1	1	1	1	1	1	1	1
ZC487.7	ZC487.7	ZC487.7	1	1	1	1	1	1	1	1	1	1	1	1	1	1	1	1	1	1	1	1	1	1	1	1	1	1	1	1	1	1	1	1	1	1	1	1	1	1	1	1	1	1	1	1	1	1	1	1	1	1	1	1	1	1	1	1	1	1	1	1	1	1	1	1	1	1	1	1	1	1	1	1	1	1	1	1	1	1	1	1	1	1	1	1	1	1	1
ZC487.8	ZC487.8	ZC487.8	1	1	1	1	1	1	1	1	1	1	1	1	1	1	1	1	1	1	1	1	1	1	1	1	1	1	1	1	1	1	1	1	1	1	1	1	1	1	1	1	1	1	1	1	1	1	1	1	1	1	1	1	1	1	1	1	1	1	1	1	1	1	1	1	1	1	1	1	1	1	1	1	1	1	1	1	1	1	1	1	1	1	1	1	1	1	1
ZC504.1a	#N/A	ZC504.1	1	1	1	1	1	1	1	1	1	1	1	1	1	1	1	1	1	1	1	1	1	1	1	1	1	1	1	7.33	1	1	1	1	1	1	1	1	1	1	1	1	1	1	1	1	1	1	1	1	1	1	1	1	1	1	1	1	1	1	1	1	1	1	1	1	1	1	1	1	1	1	1	1	1	1	1	1	1	1	1	1	1	1	1	1	1	1	1
ZC504.10	ZC504.10	ZC504.10	1	1	1	1	1	1	1	1	1	1	1	1	1	1	1	1	1	1	1	1	1	1	1	1	1	1	1	1	1	1	1	1	1	1	1	1	1	1	1	1	1	1	1	1	1	1	1	1	1	1	1	1	1	1	1	1	1	1	1	1	1	1	1	1	1	1	1	1	1	1	1	1	1	1	1	1	1	1	1	1	1	1	1	1	1	1	1
ZC504.11	ZC504.11	ZC504.11	1	1	1	1	1	1	1	1	1	1	1	1	1	1	1	1	1	1	1	1	1	1	1	1	1	1	1	1	1	1	1	1	1	1	1	1	1	1	1	1	1	1	1	1	1	1	1	1	1	1	1	1	1	1	1	1	1	1	1	1	1	1	1	1	1	1	1	1	1	1	1	1	1	1	1	1	1	1	1	1	1	1	1	1	1	1	1
ZC504.12	ZC504.12	ZC504.12	1	1	1	1	1	1	1	1	1	1	1	1	1	1	1	1	1	1	1	1	1	1	1	1	1	1	1	1	1	1	1	1	1	1	1	1	1	1	1	1	1	1	1	1	1	1	1	1	1	1	1	1	1	1	1	1	1	1	1	1	1	1	1	1	1	1	1	1	1	1	1	1	1	1	1	1	1	1	1	1	1	1	1	1	1	1	1
ZC504.13	ZC504.13	ZC504.13	1	1	1	1	1	1	1	1	1	1	1	1	1	1	1	1	1	1	1	1	1	1	1	1	1	1	1	1	1	1	1	31.15	1	1	1	1	1	1	1	1	1	1	1	1	1	1	1	1	1	1	1	1	1	1	1	1	1	1	1	1	1	1	1	1	1	1	1	1	1	12.41	1	1	1	1	1	1	1	1	1	1	1	1	23.27	1	1	1	1
ZC504.14	ZC504.14	ZC504.14	1	1	1	1	1	1	1	1	1	1	1	1	1	1	1	1	1	1	1	1	1	1	1	1	1	1	1	1	1	1	1	1	1	1	1	1	1	1	1	1	1	1	1	1	1	1	1	1	1	1	1	1	1	1	1	1	1	1	1	1	1	1	1	1	1	1	1	1	1	1	1	1	1	1	1	1	1	1	1	1	1	1	1	1	1	1	1
ZC504.15	ZC504.15	ZC504.15	1	1	1	1	1	1	1	1	1	1	1	1	1	1	1	1	1	1	1	1	1	1	1	1	1	1	1	1	1	1	1	1	1	1	1	1	1	1	1	1	1	1	1	1	1	1	1	1	1	1	1	1	1	1	1	1	1	1	1	1	1	1	1	1	1	1	1	1	1	1	1	1	1	1	1	1	1	1	1	1	1	1	1	1	1	1	1
ZC504.16	ZC504.16	ZC504.16	1	1	1	1	1	1	1	1	1	1	1	1	1	1	1	1	1	1	1	1	1	1	1	1	1	1	1	1	1	1	1	1	1	1	1	1	1	1	1	1	1	1	1	1	1	1	1	1	1	1	1	1	1	1	1	1	1	1	1	1	1	1	1	1	1	1	1	1	1	1	1	1	1	1	1	1	1	1	1	1	1	1	1	1	1	1	1
ZC504.7	ZC504.7	ZC504.7	1	1	1	1	1	1	1	1	1	1	1	1	1	1	1	1	1	1	1	1	1	1	1	1	1	1	1	1	1	1	1	1	1	1	1	1	1	1	1	1	1	1	1	1	1	1	1	1	1	1	1	1	1	1	1	1	1	1	1	1	1	1	1	1	1	1	1	1	1	1	1	1	1	1	1	1	1	1	1	1	1	1	1	1	1	1	1
ZC504.8	ZC504.8	ZC504.8	1	1	1	1	1	1	1	1	1	1	1	1	1	1	1	1	1	1	1	1	1	1	1	1	1	1	1	1	1	1	1	1	1	1	1	1	1	1	1	1	1	52.55	1	1	1	1	1	1	1	1	1	1	1	1	1	1	1	1	1	1	1	1	1	1	1	1	1	1	1	1	1	1	1	1	1	1	1	40.76	1	1	1	1	1	1	1	1	1
ZC504.9	ZC504.9	ZC504.9	1	1	1	1	1	1	1	1	1	1	1	1	1	1	1	1	1	1	1	1	1	1	1	1	1	1	1	1	1	1	1	43.09	1	1	1	1	1	1	1	1	1	1	1	1	1	1	1	1	1	1	1	1	1	1	1	1	1	1	1	1	1	1	1	1	1	1	1	1	1	39.5	1	1	1	1	1	1	1	1	1	1	1	1	1	1	1	1	1
ZC506.1	ZC506.1	ZC506.1	21.51	17.55	5.79	1.72	1.35	9.93	15.37	14.27	15.43	9.39	26.68	15.24	17.62	16.01	15.49	18.66	14.42	10.32	17.49	3.54	18.55	17.59	19.06	16.91	19.56	15.61	29.89	4.01	18.18	20.58	12.65	20.95	19.68	14.68	14.75	27.12	5.53	33.76	12.31	6.84	7	25.22	13.84	24.36	1	1.11	31.68	1.29	1.05	28.93	1.07	64.37	13.63	1	25.9	15.7	14.65	22.96	15.37	6.84	15.99	9	15.06	10.83	3.87	15.37	14.39	26.94	9.52	19.03	17.57	24.75	12.64	18.11	1	25.82	1	11.59	19.24	1	1.39	11.24	10.97	7.08	9.19	16.82	14.7
ZC506.5	ZC506.5	ZC506.5	1	1	1	1	1	1	1	1	1	1	1	1	1	1	1	1	1	1	1	1	1	1	1	1	1	1	1	1	1	1	1	1	1	1	1	1	1	1	1	1	1	1	1	1	1	1	1	1	1	1	1	1	1	1	1	1	1	1	1	1	1	1	1	1	1	1	1	1	1	1	1	1	1	1	1	1	1	1	1	1	1	1	1	1	1	1	1
ZC506.6	ZC506.6	ZC506.6	1	1	1	1	1	1	1	1	1	1	1	1	1	1	1	1	1	1	1	1	1	1	1	1	1	1	1	1	1	1	1	1	1	1	1	1	1	1	1	1	1	1	1	1	1	1	1	1	1	1	1	1	1	1	1	1	1	1	1	1	1	1	1	1	1	1	1	1	1	1	1	1	1	1	1	1	1	1	1	1	1	1	1	1	1	1	1
ZC506.7	ZC506.7	ZC506.7	1	1	1	1	1	1	1	1	1	1	1	1	1	1	1	1	1	1	1	1	1	1	1	1	1	1	1	1	1	1	1	1	1	1	1	1	1	1	1	1	1	1	1	1	1	1	1	1	1	1	1	1	1	1	1	1	1	1	1	1	1	1	1	1	1	1	1	1	1	1	1	1	1	1	1	1	1	1	1	1	1	1	1	1	1	1	1
ZC506.8	ZC506.8	ZC506.8	1	1	1	1	1	1	1	1	1	1	1	1	1	1	1	1	1	1	1	1	1	1	1	1	1	1	1	1	1	1	1	1	1	1	1	1	1	1	1	1	1	1	1	1	1	1	1	1	1	1	1	1	1	1	1	1	1	1	1	1	1	1	1	1	1	1	1	1	1	1	1	1	1	1	1	1	1	1	1	1	1	1	1	1	1	1	1
ZC506.9	ZC506.9	ZC506.9	1	1	1	1	1	1	1	1	1	1	1	1	1	1	1	1	1	1	1	1	1	1	1	1	1	1	1	1	1	1	1	1	1	1	1	1	1	1	1	1	1	1	1	1	1	1	1	1	1	1	1	1	1	1	1	1	1	1	1	1	1	1	1	1	1	1	1	1	1	1	1	1	1	1	1	1	1	1	1	1	1	1	1	1	1	1	1
ZC513.14	ZC513.14	ZC513.14	1	1	1	1	1	1	1	1	1	1	1	1	1	1	1	1	1	1	1	1	1	1	1	1	1	1	1	1	1	1	1	1	1	1	1	1	1	1	1	1	1	1	1	1	1	1	1	1	1	1	1	1	1	1	1	1	1	1	1	1	1	1	1	1	1	1	1	1	1	1	1	1	1	1	1	1	1	1	1	1	1	1	1	1	1	1	1
ZC513.15	ZC513.15	ZC513.15	1	1	1	1	1	1	1	1	1	1	1	1	1	1	1	1	1	1	1	1	1	1	1	1	1	1	1	1	1	1	1	1	1	1	1	1	1	1	1	1	1	1	1	1	1	1	1	1	1	1	1	1	1	1	1	1	1	1	1	1	1	1	1	1	1	1	1	1	1	1	1	1	1	1	1	1	1	1	1	1	1	1	1	1	1	1	1
ZC513.16	ZC513.16	ZC513.16	1	1	1	1	1	1	1	1	1	1	1	1	1	1	1	1	1	1	1	1	1	1	1	1	1	1	1	1	1	1	1	1	1	1	1	1	1	1	1	1	1	1	1	1	1	1	1	1	1	1	1	1	1	1	1	1	1	1	1	1	1	1	1	1	1	1	1	1	1	1	1	1	1	1	1	1	1	1	1	1	1	1	1	1	1	1	1
ZC513.17	ZC513.17	ZC513.17	1	1	1	1	1	1	1	1	1	1	1	1	1	1	1	1	1	1	1	1	1	1	1	1	1	1	1	1	1	1	1	1	1	1	1	1	1	1	1	1	1	1	1	1	1	1	1	1	1	1	1	1	1	1	1	1	1	1	1	1	1	1	1	1	1	1	1	1	1	1	1	1	1	1	1	1	1	1	1	1	1	1	1	1	1	1	1
ZC513.18	ZC513.18	ZC513.18	1	1	1	1	1	1	1	1	1	1	1	1	1	1	1	1	1	1	1	1	1	1	1	1	1	1	1	1	1	1	1	1	1	1	1	1	1	1	1	1	1	1	1	1	1	1	1	1	1	1	1	1	1	1	1	1	1	1	1	1	1	1	1	1	1	1	1	1	1	1	1	1	1	1	1	1	1	1	1	1	1	1	1	1	1	1	1
ZC513.2	ZC513.2	ZC513.2	1	1	1	1	1	1	1	1	1	1	1	1	1	1	1	1	1	1	1	1	1	1	1	1	1	1	1	1	1	1	1	1	1	1	1	1	1	1	1	1	1	1	1	1	1	1	1	1	1	1	1	1	1	1	1	1	1	1	1	1	1	1	1	1	1	1	1	1	1	1	1	1	1	1	1	1	1	1	1	1	1	1	1	1	1	1	1
ZC513.3	ZC513.3	ZC513.3	1	1	1	1	1	1	1	1	1	1	1	1	1	1	1	1	1	1	1	1	1	1	1	1	1	1	1	1	1	1	1	1	1	1	1	1	1	1	1	1	1	1	1	1	1	1	1	1	1	1	1	1	1	1	1	1	1	1	1	1	1	1	1	1	1	1	1	1	1	1	1	1	1	1	1	1	1	1	1	1	1	1	1	1	1	1	1
Pseudogene:ZC513.7	ZC513.7	ZC513.7	1	1	3.1	1	1	1	1	1	1	1	1	1	1	1	1	1	1	1	101.18	1	1	1	1	1	1	1	6.09	1	1	1	9.59	1	1	1	1	1.6	1	1	1	1	1	1	2.23	6.57	1	1	1	1	1	1	1	1	1	1	3.07	5.09	1	1	1	1	3.98	1	1	1	1	1	1	22.77	1	1	1	1	2.49	2.35	1	12.87	1	15.22	5.28	1	1	10.07	1	10.76	4.29	3.51	3.78
ZC518.6	ZC518.6	ZC518.6	1	1	1	1	1	1	1	1	1	1	1	1	1	1	1	1	1	1	1	1	1	1	1	1	1	1	25.73	1	1	1	1	1	1	1	1	1	1	1	1	1	1	1	13.71	1	1	1	1	1	1	1	1	1	1	1	1	1	1	1	1	1	1	1	1	1	1	1	1	1	1	1	1	1	1	1	16.51	1	1	1	1	1	1	1	1	1	1	1	1
ZC518.7	ZC518.7	ZC518.7	1	1	1	1	1	1	1	1	1	1	1	1	1	1	1	1	1	1	1	1	1	1	1	1	1	1	1	1	1	1	1	1	1	1	1	1	1	1	1	1	1	1	1	1	1	1	1	1	1	1	1	1	1	1	1	1	1	1	1	1	1	1	1	1	1	1	1	1	1	1	1	1	1	1	1	1	1	1	1	1	1	1	1	1	1	1	1
ZC518.8b	ZC518.8	ZC518.8	1	1	1	1	1	1	1	1	1	1	1	1	1	1	1	1	1	1	1	1	1	1	1	1	1	1	1	1	1	1	1	1	1	1	1	1	1	1	1	1	1	1	1	1	1	1	1	1	1	1	1	1	1	1	1	1	1	1	1	1	1	1	1	1	1	1	1	1	1	1	1	1	1	1	1	1	1	1	1	1	1	1	1	1	1	1	1
ZC518.8a	ZC518.8	ZC518.8	1	1	1	1	1	1	1	1	1	1	1	1	1	1	1	1	1	1	1	1	1	1	1	1	1	1	1	1	1	1	1	1	1	1	1	1	1	1	1	1	1	1	1	1	1	1	1	1	1	1	1	1	1	1	1	1	1	1	1	1	1	1	1	1	1	1	1	1	1	1	1	1	1	1	1	1	1	1	1	1	1	1	1	1	1	1	1
ZC53.1	ZC53.1	ZC53.1	28.29	13.56	25.49	6.56	1.91	16.4	35.7	1	28.79	11.85	17.61	15.04	25.55	8.78	26.68	11.92	16.67	7.16	6.76	3.24	16.67	16.27	27.01	13.73	15.26	12.43	11.14	11.93	11.54	15.21	11.76	2.01	8.98	1.95	15.24	43.08	1	15.93	19.58	15.69	11.83	8.73	14.03	13.58	1	1	5.19	1	45.74	1	19.87	1	24.01	8.75	23.33	15.15	9.28	26.78	19.2	5.25	22.14	9.63	7.74	14.91	1	1	11.31	3.74	8.4	6.35	16.79	14.33	9.17	8.89	32.84	36.25	4.98	11.42	7.52	8.97	3.46	16.03	30.34	9.01	6.19	21.95	15.52
ZC53.10	ZC53.10	ZC53.10	1	1	1	1	1	1	1	1	1	1	1	1	1	1	1	1	1	1	1	1	1	1	1	1	1	1	1	1	1	1	1	1	1	1	1	1	1	1	1	1	1	1	1	1	1	1	1	1	1	1	1	1	1	1	1	1	1	1	1	1	1	1	1	1	1	1	1	1	1	1	1	1	1	1	1	1	1	1	1	1	1	1	1	1	1	1	1
ZC53.11	ZC53.11	ZC53.11	1	1	1	1	1	1	1	1	1	1	1	1	1	1	1	1	1	1	1	1	1	1	1	1	1	1	1	1	1	1	1	1	1	1	1	1	1	1	1	1	1	1	1	1	1	1	1	1	1	1	1	1	1	1	1	1	1	1	1	1	1	1	1	1	1	1	1	1	1	1	1	1	1	1	1	1	1	1	1	1	1	1	1	1	1	1	1
ZC53.12	ZC53.12	ZC53.12	1	1	1	1	1	1	1	1	1	1	1	1	1	1	1	1	1	1	1	1	1	1	1	1	1	1	1	1	1	1	1	1	1	1	1	1	1	1	1	1	1	1	1	1	1	1	1	1	1	1	1	1	1	1	1	1	1	1	1	1	1	1	1	1	1	1	1	1	1	1	1	1	1	1	1	1	1	1	1	1	1	1	1	1	1	1	1
ZC53.13	ZC53.13	ZC53.13	1	1	1	1	1	1	1	1	1	1	1	1	1	1	1	1	1	1	1	1	1	1	1	1	1	1	1	1	1	1	1	1	1	1	1	1	1	1	1	1	1	1	1	1	1	1	1	1	1	1	1	1	1	1	1	1	1	1	1	1	1	1	1	1	1	1	1	1	1	1	1	1	1	1	1	1	1	1	1	1	1	1	1	1	1	1	1
ZC53.14	ZC53.14	ZC53.14	1	1	1	1	1	1	1	1	1	1	1	1	1	1	1	1	1	1	1	1	1	1	1	1	1	1	1	1	1	1	1	1	1	1	1	1	1	1	1	1	1	1	1	1	1	1	1	1	1	1	1	1	1	1	1	1	1	1	1	1	1	1	1	1	1	1	1	1	1	1	1	1	1	1	1	1	1	1	1	1	1	1	1	1	1	1	1
ZC53.15	ZC53.15	ZC53.15	1	1	1	1	1	1	1	1	1	1	1	1	1	1	1	1	1	1	1	1	1	1	1	1	1	1	1	1	1	1	1	1	1	1	1	1	1	1	1	1	1	1	1	1	1	1	1	1	1	1	1	1	1	1	1	1	1	1	1	1	1	1	1	1	1	1	1	1	1	1	1	1	1	1	1	1	1	1	1	1	1	1	1	1	1	1	1
ZC53.16	ZC53.16	ZC53.16	1	1	1	1	1	1	1	1	1	1	1	1	1	1	1	1	1	1	1	1	1	1	1	1	1	1	1	1	1	1	1	1	1	1	1	1	1	1	1	1	1	1	1	1	1	1	1	1	1	1	1	1	1	1	1	1	1	1	1	1	1	1	1	1	1	1	1	1	1	1	1	1	1	1	1	1	1	1	1	1	1	1	1	1	1	1	1
ZC53.17	ZC53.17	ZC53.17	1	1	1	1	1	1	1	1	1	1	1	1	1	1	1	1	1	1	1	1	1	1	1	1	1	1	1	1	1	1	1	1	1	1	1	1	1	1	1	1	1	1	1	1	1	1	1	1	1	1	1	1	1	1	1	1	1	1	1	1	1	1	1	1	1	1	1	1	1	1	1	1	1	1	1	1	1	1	1	1	1	1	1	1	1	1	1
ZC53.18	ZC53.18	ZC53.18	1	1	1	1	1	1	1	1	1	1	1	1	1	1	1	1	1	1	1	1	1	1	1	1	1	1	1	1	1	1	1	1	1	1	1	1	1	1	1	1	1	1	1	1	1	1	1	1	1	1	1	1	1	1	1	1	1	1	1	1	1	1	1	1	1	1	1	1	1	1	1	1	1	1	1	1	1	1	1	1	1	1	1	1	1	1	1
ZC53.19	ZC53.19	ZC53.19	1	1	1	1	1	1	1	1	1	1	1	1	1	1	1	1	1	1	1	1	1	1	1	1	1	1	1	1	1	1	1	1	1	1	1	1	1	1	1	1	1	1	1	1	1	1	1	1	1	1	1	1	1	1	1	1	1	1	1	1	1	1	1	1	1	1	1	1	1	1	1	1	1	1	1	1	1	1	1	1	1	1	1	1	1	1	1
ZC53.2	ZC53.2	ZC53.2	1	1	1	1	1	1	1	1	1	1	1	1	1	1	1	1	1	1	1	1	1	1	1	1	1	1	1	1	1	1	1	1	1	1	1	1	1	1	1	1	1	1	1	1	1	1	1	1	1	1	1	1	1	1	1	1	1	1	1	1	1	1	1	1	1	1	1	1	1	1	1	1	1	1	1	4.4	1	1	1	1	1	1	1	1	1	1	1
ZC53.20	ZC53.20	ZC53.20	1	1	1	1	1	1	1	1	1	1	1	1	1	1	1	1	1	1	1	1	1	1	1	1	1	1	1	1	1	1	1	1	1	1	1	1	1	1	1	1	1	1	1	1	1	1	1	1	1	1	1	1	1	1	1	1	1	1	1	1	1	1	1	1	1	1	1	1	1	1	1	1	1	1	1	1	1	1	1	1	1	1	1	1	1	1	1
ZC53.21	ZC53.21	ZC53.21	1	1	1	1	1	1	1	1	1	1	1	1	1	1	1	1	1	1	1	1	1	1	1	1	1	1	1	1	1	1	1	1	1	1	1	1	1	1	1	1	1	1	1	1	1	1	1	1	1	1	1	1	1	1	1	1	1	1	1	1	1	1	1	1	1	1	1	1	1	1	1	1	1	1	1	1	1	1	1	1	1	1	1	1	1	1	1
ZC53.4	ZC53.4	ZC53.4	1	1	1	1	1	1	1	1	1	1	1	1	1	1	1	1	1	1	1	1	1	1	1	1	1	1	1.12	1	1	1	1	1.05	1	1	1	1	1	1	1	1	1	1	1	1	1	1	1	1	1	1	1	1	1	1	1	1	1	1	1	1	1	1	1	1	1	1	1	1	1	1	1	1.04	1	1	1	1	1	1	1	1	1	1	1	1	1	1	1
ZC53.8	ZC53.8	ZC53.8	1	1	1	1	1	1	1	1	1	1	1	1	1	1	1	1	1	1	1	1	1	1	1	1	1	1	1	1	1	1	1	1	1	1	1	1	1	1	1	1	1	1	1	1	1	1	1	1	1	1	1	1	1	1	1	1	1	1	1	1	1	1	1	1	1	1	1	1	1	1	1	1	1	1	1	1	1	1	1	1	1	1	1	1	1	1	1
ZC53.9	ZC53.9	ZC53.9	1	1	1	1	1	1	1	1	1	1	1	1	1	1	1	1	1	1	1	1	1	1	1	1	1	1	1	1	1	1	1	1	1	1	1	1	1	1	1	1	1	1	1	1	1	1	1	1	1	1	1	1	1	1	1	1	1	1	1	1	1	1	1	1	1	1	1	1	1	1	1	1	1	1	1	1	1	1	1	1	1	1	1	1	1	1	1
ZC581.10	ZC581.10	ZC581.10	1	1	1	1	1	1	1	1	1	1	1	1	1	1	1	1	1	1	1	1	1	1	1	1	1	1	1	1	1	1	1	1	1	1	1	1	1	1	1	1	1	1	1	1	1	1	1	1	1	1	1	1	1	1	1	1	1	1	1	1	1	1	1	1	1	1	1	1	1	1	1	1	1	1	1	1	1	1	1	1	1	1	1	1	1	1	1
ZC581.11	ZC581.11	ZC581.11	1	1	1	1	1	1	1	1	1	1	1	1	1	1	1	1	1	1	1	1	1	1	1	1	1	1	1	1	1	1	1	1	1	1	1	1	1	1	1	1	1	1	1	1	1	1	1	1	1	1	1	1	1	1	1	1	1	1	1	1	1	1	1	1	1	1	1	1	1	1	1	1	1	1	1	1	1	1	1	1	1	1	1	1	1	1	1
ZC581.12	ZC581.12	ZC581.12	1	1	1	1	1	1	1	1	1	1	1	1	1	1	1	1	1	1	1	1	1	1	1	1	1	1	1	1	1	1	1	1	1	1	1	1	1	1	1	1	1	1	1	1	1	1	1	1	1	1	1	1	1	1	1	1	1	1	1	1	1	1	1	1	1	1	1	1	1	1	1	1	1	1	1	1	1	1	1	1	1	1	1	1	1	1	1
ZC581.13	ZC581.13	ZC581.13	1	1	1	1	1	1	1	1	1	1	1	1	1	1	1	1	1	1	1	1	1	1	1	1	1	1	1	1	1	1	1	1	1	1	1	1	1	1	1	1	1	1	1	1	1	1	1	1	1	1	1	1	1	1	1	1	1	1	1	1	1	1	1	1	1	1	1	1	1	1	1	1	1	1	1	1	1	1	1	1	1	1	1	1	1	1	1
ZC581.14	ZC581.14	ZC581.14	1	1	1	1	1	1	1	1	1	1	1	1	1	1	1	1	1	1	1	1	1	1	1	1	1	1	1	1	1	1	1	1	1	1	1	1	1	1	1	1	1	1	1	1	1	1	1	1	1	1	1	1	1	1	1	1	1	1	1	1	1	1	1	1	1	1	1	1	1	1	1	1	1	1	1	1	1	1	1	1	1	1	1	1	1	1	1
ZC581.2	ZC581.2	ZC581.2	1	1	1	1	1	1	1	1	1	1	1	1	1	1	1	1	1	1	1	1	1	1	1	1	1	1	1	1	1	1	1	1	1	1	1	1	1	1	1	1	1	1	1	1	1	1	1	1	1	1	1	1	1	1	1	1	1	1	1	1	1	1	1	1	1	1	1	1	1	1	1	1	1	1	1	1	1	1	1	1	1	1	1	1	1	1	1
ZC581.3	ZC581.3	ZC581.3	1	1	1	1	1	1	1	1	1	1	1	1	1	1	1	1	1	1	1	1	1	1	1	1	1	1	1	1	1	1	1	1	1	1	1	1	1	1	1	1	1	1	1	1	1	1	1	1	1	1	1	1	1	1	1	1	1	1	1	1	1	1	1	1	1	1	1	1	1	1	1	1	1	1	1	1	1	1	1	1	1	1	1	1	1	1	1
ZC581.7	ZC581.7	ZC581.7	1	1	1	1	1	1	1	1	1	1	1	1	1	1	1	1	1	1	1	1	1	1	1	1	1	1	1	1	1	1	1	1	1	1	1	1	1	1	1	1	1	1	1	1	1	1	1	1	1	1	1	1	1	1	1	1	1	1	1	1	1	1	1	1	1	1	1	1	1	1	1	1	1	1	1	5.83	1	1	1	1	1	1	1	1	1	1	1
ZC581.9	ZC581.9	ZC581.9	1	1	1	1	1	1	1	1	1	1	1	1	1	1	1	1	1	1	1	1	1	1	1	1	1	1	1	1	1	1	1	1	1	1	1	1	1	1	1	1	1	1	1	1	1	1	1	1	1	1	1	1	1	1	1	1	1	1	1	1	1	1	1	1	1	1	1	1	1	1	1	1	1	1	1	1	1.31	1	1	1	1	1	1	1	1	1	1
ZC64.10	ZC64.10	ZC64.10	1	1	1	1	1	1	1	1	1	1	1	1	1	1	1	1	1	1	1	1	1	1	1	1	1	1	1	1	1	1	1	1	1	1	1	1	1	1	1	1	1	1	1	1	1	1	1	1	1	1	1	1	1	1	1	1	1	1	1	1	1	1	1	1	1	1	1	1	1	1	1	1	1	1	1	1	1	1	1	1	1	1	1	1	1	1	1
ZC64.11	ZC64.11	ZC64.11	1	1	1	1	1	1	1	1	1	1	1	1	1	1	1	1	1	1	1	1	1	1	1	1	1	1	1	1	1	1	1	1	1	1	1	1	1	1	1	1	1	1	1	1	1	1	1	1	1	1	1	1	1	1	1	1	1	1	1	1	1	1	1	1	1	1	1	1	1	1	1	1	1	1	1	1	1	1	1	1	1	1	1	1	1	1	1
ZC64.12	ZC64.12	ZC64.12	1	1	1	1	1	1	1	1	1	1	1	1	1	1	1	1	1	1	1	1	1	1	1	1	1	1	1	1	1	1	1	1	1	1	1	1	1	1	1	1	1	1	1	1	1	1	1	1	1	1	1	1	1	1	1	1	1	1	1	1	1	1	1	1	1	1	1	1	1	1	1	1	1	1	1	1	1	1	1	1	1	1	1	1	1	1	1
ZC64.13	ZC64.13	ZC64.13	1	1	1	1	1	1	1	1	1	1	1	1	1	1	1	1	1	1	1	1	1	1	1	1	1	1	1	1	1	1	1	1	1	1	1	1	1	1	1	1	1	1	1	1	1	1	1	1	1	1	1	1	1	1	1	1	1	1	1	1	1	1	1	1	1	1	1	1	1	1	1	1	1	1	1	1	1	1	1	1	1	1	1	1	1	1	1
ZC64.14	ZC64.14	ZC64.14	1	1	1	1	1	1	1	1	1	1	1	1	1	1	1	1	1	1	1	1	1	1	1	1	1	1	1	1	1	1	1	1	1	1	1	1	1	1	1	1	1	1	1	1	1	1	1	1	1	1	1	1	1	1	1	1	1	1	1	1	1	1	1	1	1	1	1	1	1	1	1	1	1	1	1	1	1	1	1	1	1	1	1	1	1	1	1
ZC64.15	ZC64.15	ZC64.15	1	1	1	1	1	1	1	1	1	1	1	1	1	1	1	1	1	1	1	1	1	1	1	1	1	1	1	1	1	1	1	1	1	1	1	1	1	1	1	1	1	1	1	1	1	1	1	1	1	1	1	1	1	1	1	1	1	1	1	1	1	1	1	1	1	1	1	1	1	1	1	1	1	1	1	1	1	1	1	1	1	1	1	1	1	1	1
ZC64.16	ZC64.16	ZC64.16	1	1	1	1	1	1	1	1	1	1	1	1	1	1	1	1	1	1	1	1	1	1	1	1	1	1	1	1	1	1	1	1	1	1	1	1	1	1	1	1	1	1	1	1	1	1	1	1	1	1	1	1	1	1	1	1	1	1	1	1	1	1	1	1	1	1	1	1	1	1	1	1	1	1	1	1	1	1	1	1	1	1	1	1	1	1	1
ZC64.17	ZC64.17	ZC64.17	1	1	1	1	1	1	1	1	1	1	1	1	1	1	1	1	1	1	1	1	1	1	1	1	1	1	1	1	1	1	1	1	1	1	1	1	1	1	1	1	1	1	1	1	1	1	1	1	1	1	1	1	1	1	1	1	1	1	1	1	1	1	1	1	1	1	1	1	1	1	1	1	1	1	1	1	1	1	1	1	1	1	1	1	1	1	1
ZC64.5	ZC64.5	ZC64.5	1	1	1	1	1	1	1	1	1	1	1	1	1	1	1	1	1	1	1	1	1	1	1	1	1	1	1	1	1	1	1	1	1	1	1	1	1	1	1	1	1	1	1	1	1	1	1	1	1	1	1	1	1	1	1	1	1	1	1	1	1	1	1	1	1	1	1	1	1	1	1	1	1	1	1	1	1	1	1	1	1	1	1	1	1	1	1
ZC64.6	ZC64.6	ZC64.6	1	1	1	1	1	1	1	1	1	1	1	1	1	1	1	1	1	1	1	1	1	1	1	1	1	1	1	1	1	1	1	1	1	1	1	1	1	1	1	1	1	1	1	1	1	1	1	1	1	1	1	1	1	1	1	1	1	1	1	1	1	1	1	1	1	1	1	1	1	1	1	1	1	1	1	1	1	1	1	1	1	1	1	1	1	1	1
ZC64.7	ZC64.7	ZC64.7	1	1	1	1	1	1	1	1	1	1	1	1	1	1	1	1	1	1	1	1	1	1	1	1	1	1	1	1	1	1	1	1	1	1	1	1	1	1	1	1	1	1	1	1	1	1	1	1	1	1	1	1	1	1	1	1	1	1	1	1	1	1	1	1	1	1	1	1	1	1	1	1	1	1	1	1	1	1	1	1	1	1	1	1	1	1	1
ZC64.8	ZC64.8	ZC64.8	1	1	1	1	1	1	1	1	1	1	1	1	1	1	1	1	1	1	1	1	1	1	1	1	1	1	1	1	1	1	1	1	1	1	1	1	1	1	1	1	1	1	1	1	1	1	1	1	1	1	1	1	1	1	1	1	1	1	1	1	1	1	1	1	1	1	1	1	1	1	1	1	1	1	1	1	1	1	1	1	1	1	1	1	1	1	1
ZC64.9	ZC64.9	ZC64.9	1	1	1	1	1	1	1	1	1	1	1	1	1	1	1	1	1	1	1	1	1	1	1	1	1	1	1	1	1	1	1	1	1	1	1	1	1	1	1	1	1	1	1	1	1	1	1	1	1	1	1	1	1	1	1	1	1	1	1	1	1	1	1	1	1	1	1	1	1	1	1	1	1	1	1	1	1	1	1	1	1	1	1	1	1	1	1
ZC8.6	ZC8.6	ZC8.6	6.88	18.39	6.68	2.16	1	9.6	12.64	7.13	6.82	28.15	4.46	6.08	5.93	5.38	10.71	20.34	21.47	2.11	9.12	1	8.6	13.44	21.94	12.22	4.96	4.18	8.2	13.43	2.72	6.02	7.12	1.22	7.9	1	8.72	14.07	1	5.84	9.09	13.66	1.24	7.29	8.77	2.1	19.21	1	12.8	1.16	1.08	76.52	1	1	4.48	8.75	5.99	6.69	6.69	13.22	14.59	3.11	7.61	9.99	4.05	6.1	4.23	10.64	6.21	18.13	5.54	27.73	16.79	11.74	3.44	10.21	2.78	13.32	1	9.14	9.09	1	5.34	1	15.24	3.43	9.21	2.96	7.45
ZC8.7	ZC8.7	ZC8.7	1	1	1	1	1	1	1	1	1	1	1	1	1	1	1	1	1	1	1	1	1	1	1	1	1	1	1	1	1	1	1	1	1	1	1	1	1	1	1	1	1	1	1	1	1	1	1	1	1	1	1	1	1	1	1	1	1	1	1	1	1	1	1	1	1	1	1	1	1	1	1	1	1	1	1	1	1	1	1	1	1	1	1	1	1	1	1
ZC84.1	ZC84.1	ZC84.1	1	1	1	1	1	1	1	1	1	1	1	1	1	1	1	1	1	1	1	1	1	1	1	1	1	1	1	1	1	1	1	1	1	1	1	1	1	1	1	1	1	1	1	1	1	1	1	1	1	1	1	1	1	1	1	1	1	1	1	1	1	1	1	1	1	1	1	1	1	2.98	1	1	1	1	1	1	1	1	1	1	1	1	1	1	1	1	1
Pseudogene:ZC84.5	ZC84.5	ZC84.5	1	1	1	1	1	1	1	1	1	1	1	1	1	1	1	1	1	1	1	1	1	1	1	1	1	1	1	1	1	1	1	1	1	1	1	1	1	1	1	1	1	1	1	1	1	1	1	1	1	1	1	1	1	1	1	1	1	1	1	1	1	1	1	1	1	3.47	1	1	1	1	1	1	1	1	1	1	1	1	1	1	1	1	1	1	1	1	1
ZC84.6	ZC84.6	ZC84.6	1	1	1	1	1	1	1	1	1	1	1	1	1	1	1	1	1	1	1	1	1	1	1	1	1	1	1	1	1	1	1	1	1	1	1	1	1	1	1	1	1	1	1.43	1	1	1	1	1	1	1	1	1	1	1	1	1	1	1	1	1	1	1	1	1	1	1	1	1	1	1	1	1	1	1	1	1.22	1.16	1	1	1	1	1	1	1	1	1	1
ZC84.7	ZC84.7	ZC84.7	1	1	1	1	1	1	1	1	1	1	1	1	1	1	1	1	1	1	1	1	1	1	1	1	1	1	1	1	1	1	1	1	1	1	1	1.46	1	1	1	1	1	1	1	1	1	1	1	1	1	1	1	1	1	1	1	1	1	1	1	1	1	1	1	1	1	1	1	1	1	1	1	1	1	1	1	1	1	1	1	1	1	1	1	1	1	1	1
ZC84.9	ZC84.9	ZC84.9	1	1	1	1	1	1	1	1	1	1	1	1	1	1	1	1	1	1	1	1	1	1	1	1	1	1	1	1	1	1	1	1	1	1	1	1	1	1	1	1	1	1	1	1	1	1	1	1	1	1	1	1	1	1	1	1	1	1	1	1	1	1	1	1	1	1	1	1	1	1	1	1	1	1	1	1	1	1	1	1	1	1	1	1	1	1	1
Y39G10AR.5	Y39G10AR.5	zeel-1	1	1	1	1	1	1	1	1	1	1	3.45	1	1	1	1	1	1	1	115.39	1	1	1	1	1.14	1	1	1.92	1	1	1	7.77	1	5.72	1	1	1	1	1	5.26	3.37	1.43	1	4.04	5.67	1	1	1	1	1	1	1	1	1	1	1	1	1	1	1	1	1	1	1	1	1	1	1	1	1	1.43	15.48	1	5.57	1.6	1	34.06	1	10.53	5.04	1	3.64	1	1.62	1	1	1	3.67
M03D4.1b	#N/A	zen-4	33.36	49.56	19.84	10.69	10.16	53.91	24.65	22.29	30.19	50.51	45.22	42.7	40.88	39.63	38.78	41.88	39.87	49.7	86.94	31.13	39.87	44.05	40.46	35.64	37.21	51.49	55.73	39.31	40.97	59.01	47.36	78.57	43.69	203.28	66.09	46.87	1	54	68.18	16.78	114.84	65.49	51.42	60.27	202.47	1.39	100.38	1.93	1.22	34.51	7.13	326.2	63.83	12.51	52.65	41.13	44.4	32.7	29.52	14.95	30.34	31.67	23.32	42.82	1	18.04	44.57	148.87	77.27	80.09	110.21	91.04	47.77	35.17	14.49	66.49	8.99	60.44	58.43	17.88	9.23	45.21	40.78	30.95	44.47	43.41	34.87
T24C4.6a	#N/A	zer-1	81.05	82.54	6.11	20.73	7.27	89.91	81.43	73.01	65.56	79.63	75.39	77.76	60.39	83.44	79.19	84.73	85.2	69.57	88.47	74.44	63.22	70.83	72.9	72.22	56.12	70.66	80.53	20	62.37	72.75	55.31	65.67	62.65	210.33	56.75	91.42	24.85	32.32	84.51	72.3	82.45	93.12	53.26	64.77	47.95	1.35	107.73	1.3	4.64	124.27	1.07	202.55	56.75	14.11	65.57	52.59	68.81	63.49	104.22	21.52	66.13	38.58	79.02	80.5	9.73	37.18	52.12	137.73	109.64	66.55	72.87	70.12	49.04	38.85	8.58	59.77	7.74	86.41	70.1	38.77	9.2	64.81	32.41	31.45	63	63.2	42.7
ZC123.3a	#N/A	zfh-2	2.39	5.58	1	4.03	1	2.71	1	1	9.66	1	1	3.84	3.09	4.08	4.85	8.45	4.73	8.04	8.09	3.72	1	2.74	1.8	3.1	1.49	2.18	5.21	1	1.39	7.12	1.64	1	1.79	1	1	5.98	6.42	3.86	5.07	1	6.74	2.16	1.94	7.49	97.48	1	10.48	1	1	1	1	1.03	1.87	1	2.56	2.21	1.33	2.35	4.72	1	3.77	4.47	2.4	1	1	2.78	3.6	15.72	19.29	1	1.04	11.3	3.97	4.12	1	1.77	1	5.84	2.54	1	1	2.83	1.22	3.77	2.03	3.35	2
F54F2.2b	F54F2.2	zfp-1	1	1	1	1	1	1	1	1	1	1	1	1	1	1	1	1	1	1	1	1	1	1	1	1	1	1	1	1	1	1	1	1	1	1	1	1	1	1	1	1	1	1	1	1	1	1	1	1	1	1	1	1	1	1	1	1	1	1	1	1	1	1	1	1	1	1	1	1	1	1	1	1	2.5	1	1	1	1	1	1	1	1	1	1	1	1	1	1
F54F2.2a.2	#N/A	zfp-1	31.51	30.22	2.24	13.78	1.89	14.41	27.28	17.68	37.1	34.08	22.39	33.61	21.2	18.01	16.96	21.53	21.43	13.59	64.25	15.18	21.85	20.17	40.18	22.44	18.09	30.51	31.99	6.38	24.18	20.59	17.28	24.76	14.6	38.25	19.97	20.16	6.67	24.36	18.58	23.68	33.06	22.07	22.88	12.1	58.54	1.14	14.56	1.25	1	81.64	29.65	113.2	28.73	5.52	30.82	30.83	35.82	33.23	33.77	9.18	15.1	12.17	24.22	24.15	13.21	18.3	20.79	50.69	4.15	24.81	28.88	22.02	14.11	22.16	1	49.2	1	24.41	14.69	1.46	6.56	14.09	18	17.35	27.86	7.59	23.2
F35H8.3	F35H8.3	zfp-2	292.34	416.19	217.7	201.35	241.06	261.36	381.14	278.68	499.54	313.4	398.02	484.48	366.9	300.14	304.32	345.48	277.17	491.3	456.98	186.77	315.8	364.95	386.32	469.1	386.23	465.32	385.85	279.8	325.1	404.58	325.53	908.68	401.8	1453.09	770.67	467.61	215.69	379.5	319.9	341.96	443.82	515.65	351.65	316.63	690.68	157.03	534.17	107.86	272.7	1184.47	95.64	815.99	369.71	99.01	400.91	313.49	348.18	342.09	424.46	206.97	497.13	369.06	330.71	277.88	186.81	336.38	283.69	1050.61	722.49	554.63	612.17	713.41	351.88	314.67	205.97	357.57	168.8	358.6	324.51	206.35	184.4	317.59	312.65	389.23	406.21	341.21	308.31
W05H7.4c	W05H7.4	zfp-3	1	1	1	1	1	1	1	1	1	1	1	1	1	1	1	1	1.96	1	1	1	1	1	1	1	1	1	1	1	1	1	1	1	1	1	1	1	1	1	1	1	1	1	1	1	1	1	1	1	1	1	1	1	1	1	1	1	1	1	1	1	1	2.34	1	1	1	1	1	1	1	1	1.92	1	1	1.96	1	1	1	1	1	1	1	1	1	1	1	1	1
W05H7.4a	#N/A	zfp-3	32.69	15.78	20.93	12.23	5.59	18.05	12.95	1	1	17.87	4.95	21.83	7.42	12.98	29.38	10.6	14.59	30.7	22.9	2.58	13.63	12.98	18.35	9.14	14.07	26.54	18.18	3.48	18.02	17.65	13.35	69.87	19.3	30.04	16.84	34.85	1	8.61	29.84	20.77	50.68	20.23	11.84	25.61	42.19	1	30.64	1.54	64.2	7.5	49.72	66.68	6.96	1.99	11.9	7.68	7.73	15.69	14.89	1	16.1	1.41	18.51	14.73	51.98	11.99	12.11	18.37	9.96	41.03	10.7	33.92	10.21	10.53	1	29.08	15.41	16.06	21.58	8.73	1	23.7	18.85	15.87	23.57	12.72	26.75
W05H7.4d.2	#N/A	zfp-3	1	1	1	1	1	1	1	1	1	1	1	1	1	1	14.46	1	1	1	1	1	1	1	1	1	1	1	1	1	1	1	1	1	12.99	1	1	1	1	1	1	1	1	1	1	7.91	1	1	1	1	1	1	1	1	1	1	1	1	1	1	1	1	1	1	1	1	1	1	1	1	1	1	1	1	1	1	1	1	1	1	1	1	1	1	6.95	3.47	4.98	1	1
Y95B8A.8	Y95B8A.8	zfr-1	11.01	8.21	7.72	3.03	9.47	9.5	6.79	6.34	1	9.86	22.09	16.51	10.2	10.55	6.45	12.26	15.99	1.48	12.98	8.19	11.08	13.43	12.68	8.85	10.86	13.35	13.58	12.75	12.26	11.95	6.94	6	7.37	26.24	10.02	15.1	1	23.19	10.06	14.96	7.38	4.44	15.67	8.41	1	1	6.47	1	1	1	1	1	17.7	5.22	23.88	6.68	9.79	3.37	11.55	3.75	14.43	3.19	7.39	9.91	1	5.48	8.96	17.91	20.09	18.63	29.82	17.54	3.4	16.37	1	11.33	1	16.17	20.23	2.03	1.27	13.53	15.97	21.49	9.6	12.1	19.28
C33H5.17	C33H5.17	zgpa-1	39.42	15.87	7.19	6.94	2.95	30.95	40.95	27.2	10.89	12.6	42.41	33.07	30.77	19.43	18.47	15.95	17.68	27.26	23.68	20.22	29.85	22.52	20.74	18.02	12.12	39.44	21.76	26.63	28.05	31.7	20.51	19.17	31.01	3.79	16.73	14.31	13.07	25.96	20.8	18.74	15.1	7.91	11.1	16.73	1	1	29	1	1	1.25	1	1	25.55	2.66	22	18.83	35.57	20.47	24.32	11.01	45.22	42.81	19.49	14.27	3.34	21.68	14.2	2.95	25.95	15.05	25.86	55.13	45.54	21.08	15.48	10.37	12.74	14.42	14.89	9	1	27.14	18.59	16.59	23.68	16.73	15.58
CD4.7b	#N/A	zhit-1	519.45	476.84	300.61	520.91	432.67	395.88	374.65	362.37	407.61	414.42	539.53	613.76	383.68	451.56	408.91	460.68	390.88	496.8	243.87	168.65	332.81	368.94	355.02	411.66	378.14	365.24	356.07	402.86	336.91	414.58	304.28	447.89	263.65	561.53	494.92	444.17	83.52	249.22	421.68	303.07	355.14	353.69	341.07	260.53	665.05	281.61	372.66	164.16	871.08	1030.47	465.3	2387.8	456.55	420.95	395.91	352.83	523.57	515.19	498.91	357.23	338.65	357.75	439.41	371.7	345.33	500.96	535.84	342.3	500.75	347.62	279.97	501.03	301.72	195.69	256.76	318.38	269.57	188.28	275.76	276.7	153.55	334.41	218.78	283.87	420.12	225.69	282.28
F43C1.3	F43C1.3	zhit-2	26.51	50.37	8.86	35.55	29.26	49.45	121.41	1	58.18	120.83	53.46	24.86	38.17	34.28	26.66	30.38	42.48	48.61	28.01	1	33.56	36.9	25.44	50.86	35.32	36.17	12.94	17.36	20.58	26.3	26.74	9.17	1	1	34.56	18.92	33.39	20.51	9.97	19.99	5.19	7.27	6.77	4.91	1	13.99	39.74	4.12	1	1	22.92	1.39	17.69	35.43	24.3	39.31	80.15	33.15	32.38	26.34	51.05	17.46	58.12	63.77	40.7	84.85	38.01	1	13.46	4.4	2.79	19.8	20.58	2.26	10.76	21.14	6.45	3.54	4.21	6.77	7.03	11.17	5.06	7.1	13.32	5.7	6.2
ZK856.9	ZK856.9	zhit-3	20.73	27.45	4.72	15.28	5.39	25.45	29.25	19.88	36.68	11.45	43.63	6.8	31.1	28.49	17.33	10.02	25.83	28.11	19.37	20.39	26.41	19.3	23.31	26.9	25.83	31.36	15.08	12.58	32.52	26.49	21.74	22.68	27.11	6.88	17.15	15.36	1	16.93	9.29	14.53	16.13	4.87	13.56	23.98	1	1	28.99	1.24	37.65	60.04	1	67.71	40.01	3.98	30.75	24.55	25.61	38.26	23.38	7.54	24.73	19.27	10.28	18.64	1	22.62	10.94	20.09	12.16	22.35	14.49	7.3	16.75	13.68	2.81	23.41	4.24	12.3	19.84	1.45	4.8	17.09	13.81	6.71	4	7.73	21.56
F55A12.10	F55A12.10	zhp-1	10.72	11.55	4.34	25.35	41.63	14.79	29.9	1	1	29.9	1	1	12.5	33.8	3.74	6.82	6.49	21.27	11.45	1	6.47	9.47	11.08	19.58	5.82	13.32	7.13	16.33	1	6.91	2.37	8.86	12.78	1	6.89	8.24	1	1	14.93	1.81	5.97	14.05	6.93	5.44	1	19.66	33.82	28.01	43.93	14.36	28.79	36.59	1	9.28	5.98	10.81	4.47	9.22	9.53	10.39	10.38	39.47	3.44	10.25	23.5	30.02	14.15	1	9.35	1	15.96	5.02	1	6.43	11.69	12.61	4.1	9.15	3.06	1	1	1	3.31	6.22	14.14	3	14.25
D1081.9	D1081.9	zhp-2	16.25	13.92	3.42	8.03	1	19.53	11.3	10.39	36.07	1	1	8.45	5.19	7.42	10.09	9.6	14.61	9.22	2.37	5.45	9.93	10.26	14.82	4.15	6.62	8.66	4	1	5.97	3.18	9.02	2.85	3.74	13.82	24.24	6.76	1	13.08	3.05	1.6	1	1	3.91	4.24	1	1	13.14	1	1.23	1.14	1	1	4.45	1	2.22	17.76	6.11	17.03	19.42	1	16.14	6.51	31.42	21.37	1	27.85	8.69	1	1	3.13	7.75	2.23	9.85	4.22	1	6.79	1	3.4	3.01	1	1	2.05	3.55	13.84	1	8.27	1
K02B12.8b	#N/A	zhp-3	40.16	23.6	33.94	36.29	18.36	14.97	58.08	47.63	56.14	7.48	20.82	12.89	23.55	20.44	15.87	19.37	34.47	14.58	15.58	22.57	38.37	25.82	15.74	17.28	24.47	27.24	37.05	52.01	28.14	28.52	9.94	21.95	29.35	107.91	27.17	31.84	1	41.25	22.29	9.89	17.93	15.99	19.66	24.15	1	8.56	15.05	16.27	75.96	3.5	1.64	80.24	15.2	19.5	45.36	32.99	40.16	13.71	25.61	5.07	34.41	38.08	19.17	20.07	1	15.55	43.72	20.95	31.41	16.14	15.21	14.26	35.64	42.97	17.66	28.38	18.01	35.71	19.29	32.22	9.2	22.13	15.12	17.87	23.15	24.9	30.44
Y39B6A.16	Y39B6A.16	zhp-4	40.47	34.68	2.18	42.17	17.85	25.69	56.25	28.48	35.24	41.5	21.66	8.28	43.93	26.09	26.67	33.23	33.62	29.91	11.02	39.97	41.83	36.21	22.37	29.43	18.71	34.05	19.35	9.96	8.77	15.22	11.78	11.53	6.74	1	15.44	23.9	1	9.11	21.04	25.66	9.26	17.65	17.38	8.91	1	1	33.71	55.34	60.3	1	23.18	1	22.9	38.64	27.19	24.39	42.19	34.29	36.54	26.85	25.63	17.13	39.47	27.54	13.02	44.07	25.43	18.28	1.24	7.58	1.19	8.22	15.7	15.94	9.5	12.34	13.21	5.7	13.29	9.63	1	17.35	5.15	14.18	18.89	15.2	16.67
F59B2.6	F59B2.6	zif-1	97.73	73.57	104.75	101.49	106.34	97.54	125.17	148.21	89.02	86.75	123.45	142.97	94.89	104.85	111.53	67.53	91.33	65.26	52.82	44.92	105.63	88.12	96.02	90.64	115.08	92.23	81.44	70.46	78.57	69.27	96.38	80.16	51.25	140.36	120.29	101.82	10.06	99.64	64.39	119.44	57.93	44.39	77.45	87.84	68.76	134.89	59.8	38.04	65.52	202.94	26.88	280.19	104.74	53.66	124.86	64.41	76.82	74.4	104.43	134.76	97.03	68.25	77.64	81.4	101.43	81.11	96.9	193.95	74.35	69.39	140	126.28	46.96	41.24	76.61	45.9	78.18	70.39	93.5	37.03	60.01	93.74	37.86	78.47	92.23	151.91	58.57
K10C3.3	K10C3.3	zig-1	1	1	1	1	1	1	1	1	1	1	1	1	1	1	1.87	1	1	2.41	3.34	1	1	1	1	1	1	1	1	1	1	1	1	1.27	1.34	1	1.21	1.31	1	1	1	1.52	1	1	1.63	1	1	1	1	1	1	1	1	1	1	1	1	1	2.1	1	1	1	1	1	1	1	1	1	1	1	1	1	1	1	1	1	1	1	1	1	1.87	1	1	1	1	1	1	1	5.14
T25D10.2b	#N/A	zig-10	1	1	1	1	1	1	1	1	1	1	1	1	1	1	1	1	1	1	1	1	1	1	1	1	1	1	1	1	1	1	1	1	1	1	1	1	1	1	1	1	1	1	1	1	1	1	1	1	1	1	1	1	1	1	1	1	1	1	1	1	1	1	1	1	1	1	1	1	1	1	1	1	1	1	1	1	1	1	1	1	1	1	1	1	1	1	1
Y32G9A.8	Y32G9A.8	zig-11	8.61	2.45	1	6.79	6.7	7.6	3.78	1	10.65	6.66	12.54	7.26	12.62	3.7	4.98	6.68	20.79	1	3.63	8.02	6.14	8.14	13.49	9.84	4.77	5.19	1	1	1	3.88	8.84	1	2.97	1	1	3.89	1	5.2	7.06	9.49	1	1	1	1.45	1	1	2.51	1	1	1	1	1	3.88	1	9.89	1	1.72	3.24	17.19	1.89	6.51	1	17.05	20.05	1	13.75	4.22	1	1	1	1	1	1	4.65	1	1	1	4.16	1	3.44	1	1	1.95	3.9	5.86	1	1.89
M02D8.1	M02D8.1	zig-12	1	1	1	1	1	1	1	1	1	1	1	1	1	1	1	1	1	1	1	1	1	1	1	1	1	1	1	1	1	1	1	1	1	1	1	1	1	1	1	1	1	1	1	1	1	1	1	1	1	1	1	1	1	1	1	1	1	1	1	1	1	1	1	1	1	1	1	1	1	1	1	1	1	1	1	1	1	1	1	1	1	1	1	1	1	1	1
T17A3.10	T17A3.10	zig-13	1	1	1	1	1	1	1	1	1	1	1	1	1	1	1	1	1	1	11.51	1	1	1	1	1	1	1	5.3	1	1	1	1	1	1	1	6.16	3.97	1	1	1	1	1	1	2.79	2.98	1	1	1	1	1	1	1	1	1	1	3.98	1	3.09	1	1	1	1	1	1	1	1	1	1	13.4	6.87	1	1.8	1	2.45	10.89	1	2.19	1	7.23	9.22	3.15	1	1	4.47	1	1	6.91	1
F42F12.2	F42F12.2	zig-2	1	1	1	1	1	1	1	1	1	1	1	1	1	1	1	1	1	1	1	1	1	1	1	1	1	1	4.54	1	1	1	1	1	1	1	1	1	1	1	1	1	1	1	1	1	1	1	1	1	1	1	1	1	1	1	1	1	1	1	1	1	1	1	1	1	1	1	1	1	1	1	1	1	1	1	1	1	1	1	1	4.32	1	1	1	1	1	1	1
C14F5.2	C14F5.2	zig-3	1	1	1	1	1	1	1	1	1	1	1	1	1	1	1	1	1	1	1	1	1	1	1	1	1	1	1	1	1	1	1	1	1	1	1	1	1	1	1	1	1	1	1	1	1	1	1	1	1	1	1	1	1	1	1	1	1	1	1	1	1	1	1	1	1	1	1	1	1	1	1	1	1	1	1	1	1	1	1	1	1	1	1	1	1	1	1
C09C7.1	C09C7.1	zig-4	1	1	1	1	1	1	1	1	1	1	1	1	1	1	1	1	2.74	1	14.23	1	1	1	1	1	1	1	1	1	1	1	1	1	1	1	1	1	1	1	1	1	1	1	1	4.42	43.06	1	1	1	1	1	1	1	1	1	1	1	1	1	1	1	1	1	1	1	1	1	1	1	1	1	55.58	1	1	24.94	1	9.66	1	1	5.69	1	1	15.12	1	5.91	1	1	7.77
Y48A6A.1	Y48A6A.1	zig-5	1.94	1	1	1	1	2.77	1	1	1	1	1	1	1	1	3.12	1	1	1	1	1	1	1.83	1	1	1.91	1	1	2.07	2.04	1	1	1	1.41	6.91	1	1	1	1	1	1	1	1	1	1	1	1	1	1	1	1	1	1	1	7.24	1	1	1	1	4.05	1	1	1	1	3.85	1	1	1	5.41	1	1	2.82	4.36	4.71	3.53	3.74	7.06	1	4.78	4.69	1	1	4.3	1	3.02	1	1	1
T03G11.8	T03G11.8	zig-6	1	1	1	1	1	1	1	1	1	1	1	1	1	1	1	1	1	1	1	1	1	1	1	1	1	1	1	1	1	1	1	1	1	1	1	1	1	1	1	1	1	1	1	1	1	1	1	1	1	1	1	1	1	1	1	1	1	1	1	1	1	1	1	1	1	1	1	1	1	1	1	1	1	1	1	1	1	1	1	1	1	1	1	1	1	1	1
F54D7.4	F54D7.4	zig-7	1	1	1	1	1	1	14.69	1	1	1	1	1	1	1	1	1	1	1	5.51	1	1	1	1	1	1	1	1	1	1	1	1	1	9.15	1	1	1	1	31.55	1	1	25.6	12.71	10.41	1	1	1	1	1	1	1	1	1	1	1	1	1	1	1	1	1	1	1	1	1	1	1	1	37.95	1	1	21.45	10.25	1	1	1	1	1	5.14	15.35	25.33	26.48	16.05	2.1	2.66	1	1	13.6
Y39E4B.8	Y39E4B.8	zig-8	1	1	1	1	1	1	1	1	1	1	1	1	1	1	1	1	1	1	1.63	1	1	1	1	1	1	1	1	1	1	1	1	1	1	1	1	1	1	1	1	1	1	1	5.05	1	1	1	1	1	1	1	1	1	1	1	1	1	1	1	1	1	1	1	1	1	1	1	1	1	1	1	1	1	1	1	1	1	1	1	1	1	1	4.87	1	1	1	1	1
Y119C1B.9	Y119C1B.9	zig-9	1	1	1	1	1	1	1	1	1	1	1	1	1	1	1	1	1	1	1	1	1	1	1	1	1	1	1	1	1.33	1	1	1	1	1	1	1	1	1	2.34	1	1	1.75	1.48	1	1	1	1	1	1	1	1	1	1	1	1	1	1	1	1	1	1	1	1	1	1	1	1	1	1.98	1	1	1	1	1	1	1	1	1.26	1	1	1	1	1	1	1	1	1
T07G12.6a	#N/A	zim-1	26.55	35.86	17.51	14.59	24.9	27.28	50.62	14.88	20.73	39.62	32.17	29.5	29.62	19.44	27.45	16.65	11.5	40.29	14.43	11.98	35.42	22.31	23.95	21.36	30.44	39.67	15.94	8.02	7.74	20.57	4.84	1	6.23	21.78	40.58	12.69	17.31	18.67	6.16	10.31	6.43	17.18	14.53	8.21	113.71	1	21.62	1	27.48	96.3	1	116.97	15.35	7.55	19.31	10.18	30.41	35.7	20.76	27.32	17.44	31.13	35.18	30.26	1	16.25	16.37	14.9	12.72	20.32	42.8	20.05	9.9	9.18	1	13.04	1.7	19.86	14.98	1	11.28	15.63	9.81	13.67	8.29	31.03	7.65
T07G12.10	T07G12.10	zim-2	36.41	32.08	10.65	5.99	8.01	19.1	43.74	25.9	27.96	57.03	29.11	16.49	30.77	28.67	20.15	26.64	26.36	19.93	39.98	15.48	29.66	27.78	27.02	31.03	19.58	34.96	24.61	27.12	24.56	30.19	16.75	5.99	30.82	23.86	26.24	11.94	1	20.09	31.04	17.23	15.32	17.96	16.28	12.97	120.32	1	25.31	38.92	8.01	52.13	1.13	15.21	39.92	11.63	28.81	25.18	38.36	32.49	28.32	6.66	44.07	25.77	22.25	28.57	15.21	29.74	18.98	5.18	30.6	40.59	27.01	58.04	42.08	25.5	7.59	18.69	1.72	16.04	16.63	1.34	11.98	30.49	25.57	23.61	12.7	32.35	22.72
T07G12.11a	#N/A	zim-3	14.42	21.38	26.99	8.25	18.8	42.75	34.11	22.69	21.54	36.08	32.96	13.59	25.53	11.62	13.53	21.48	21.65	22.34	13.99	7.54	24.84	27.02	22.28	26.02	29.99	26.7	4.2	12.22	3.17	9.89	8.58	5.54	11.65	11.97	10.16	17.83	9.48	5.3	8.06	8.13	12.13	4.16	5.78	9.3	49.53	13.74	30.61	26.56	73.1	29.16	7.15	37.93	4.47	14.02	12.77	11.33	23.49	26.2	21.1	43.49	16.63	12.95	17.38	19.09	9.89	25.47	25.63	2.77	6.5	9.48	22.79	11.05	7.28	1	5.26	11.27	14.54	2.96	9.57	1.35	18.2	8.08	5.04	4.85	4.17	4.83	2.34
Y75B8A.35a.2	#N/A	zip-1	1	4.44	1	1	1	1	1	1	1	1	1	1	1	1	1	1	1	1	2.27	1	1	1	1	1	1	1	1	1	1.5	1	1	1	1	1	1	1	1	1	1	1	1	1	1	6.43	1	1	1	1	1	1	1	1	1	1	1	1	1	1	1	1	1	1	1	1	1	1	1	1	1	1	1	1	1.88	1	1	1.65	1	1	1	1	1	1	1	1	1	2.45	1
T27F2.4	T27F2.4	zip-10	1	1	1	1	1	1	1	1	1	1	1	1	1	1	1	1	1	1	1	1	1	1	1	1	1	1	7	35.54	1	1	1	1	1	1	1	1	1	1	1	1	1	1	1	1	1	1	4.75	1	1	1	1	1	1	1	1	1	1	1	1	1	1	1	1	1	1	1	1	1	1	1	1	1	1	1	1	1	1	1	1	1	1	1	1	1	7.19	1	1
W08E12.1	W08E12.1	zip-11	22.1	13.1	16.23	26.43	26	38.09	21.07	25.53	35.64	7.78	14.84	15.92	10.71	55.66	17.24	26.07	70.97	26.13	24.81	3.83	28.25	26.78	19.48	24.89	14.29	18.97	22.11	11.85	21.04	28.34	3.67	53.93	26.55	18.15	28.38	32.78	14.99	31.58	47.01	78.92	47.64	40.35	34.23	13.39	103	1	29.9	1	1	47.08	34.21	5.21	45.62	4.88	21.35	15.36	28.36	23.67	36.54	30.92	40.62	29.78	88.21	38.2	3.72	40.35	33.01	28.32	10.98	11.89	12.29	13.54	25.96	23.75	12.03	21.7	2.52	33.79	24.22	38.34	1	34.93	48.14	22.12	53.11	6.79	28.62
Y75B8A.29.1	#N/A	zip-12	1	1	1	1	1	1	1	1	1	1	1	1	1	1	1	1	1	1	29.83	1	1	1	1	1	1	1	1	1	1	1	4.4	1	1	1	1	1	1	1	1	1	1	1	2.63	2.65	38.48	1	1	1	1	1	1	1	1	1	1	2.62	1	1	1	1	1	1	1	1	1	1	1	1	1	1	1	1	1.66	1	1	24.06	1	1.6	1	1	1	1	1	1.48	1	1	1
K02F3.4.2	#N/A	zip-2	1	1	1	1	1	1.98	1	1	1	1	1	1	1	1	1	1	2.61	1	57.18	3.44	1	1	3.64	1	1.49	1	2.32	12.82	1.88	1	1	18.04	1	1	1	1.21	1	9.73	1	3.47	11.88	5.34	16.36	3.35	1	1	1	1	1	1	1	1	1	1	4.55	1	1.75	2.16	1	1	1	1	1	1	1	1	1	1	10.17	1	1.12	1	7.75	10	2.01	15.69	1	1	2.17	1	1	1	4.47	1	1	1	1
W07G1.3.2	#N/A	zip-3	1	1	5.59	1	1	1	1	1	1	1	1	1	1	1	1	1	4.66	1	4.61	1	2.67	1.59	5.35	1	5.54	1	1	1	1	1	1	1	1	1	1	1	1	1.57	1	1	2.04	1	1.56	1	1	49.86	1	1	1	1	1	1	1	1	3.79	1	1	1	2.48	1	1	1	2.36	1	1	1	1	1	1	1	1	1	3.71	1	1	3.24	1	1	1	1	1	1	1	1	1	1	1
Y44E3B.1c	#N/A	zip-4	74.73	28.61	24.09	13.52	37.66	56.21	74.53	68.69	64.36	24.54	115.55	42.11	40.71	25.51	56.93	50.38	56.43	64.51	63.4	68.22	52.97	36.99	25.87	41.4	39.08	65.47	18.98	26.75	9.45	22.46	44.45	43.34	21.41	25.12	116.52	26.97	76.3	28.06	33.52	20.3	34.08	56.6	33.21	14.92	402.84	1	28.36	14.34	90.92	176.74	6.28	139.03	39.67	8.74	23.64	46.21	50.62	68.32	72.45	34.79	42.5	29.73	52.82	30.13	22.57	64.88	68.96	62.45	100.85	51.27	30.31	61.51	33.64	17.38	8.1	44.92	13.19	21.27	16.85	1	4.35	27.89	1	14.35	5.31	7.78	12
Y44E3B.1b.1	#N/A	zip-4	19.4	31.89	1	32.73	12.35	1	1	1	1	1	1	26.81	12.75	17.56	24.36	18.37	1	1	1	1	6.18	3.54	11.19	11.09	6.77	1	9.84	1	22.37	11.33	1	1	1	1	17.78	16.6	1	1	14.98	16.87	1	15.02	1	10.88	1	1	14.92	13.82	44.77	1	17.16	119.96	13.22	8.8	20.68	1	15.52	19.68	31.38	10.52	1	1	14.11	33.25	19.71	13.67	1	12.47	43.27	14.69	18.3	1	1	5.7	1	1	1	1	5.09	1	1	14.28	22.47	1	21.7	23.93	22.8
C34D1.5b	#N/A	zip-5	1	3.82	1	1	1	1	1	1	1	1	1	1	1	1	1	1	1	1	2.74	1	1	1	1	1	1	1	1	1	1	1	1	3.82	1	1	1	1	1	1	1	1	1	1	1	1	1	1	1	1	1	1	1	1	1	1	1	1	1	1	1	1	1	1	1	1	1	1	1	1	1	1	1	1	1	1	1	1	1	1	1	2.48	1	1	1	2.51	5.75	1	1
R07H5.10b	#N/A	zip-6	1	1	1	1	1	1	1	1	1	1	1	1	1	1	1	1	1	1	1	1	1	1	1	1	1	1	1	1	1	1	1	1	1	1	1	1	1	1	1	1	12.97	1	1	1	1	1	1	1	1	1	1	1	1	1	1	1	1	1	1	1	1	1	1	1	1	1	1	1	1	1	1	1	1	1	1	1	1	1	1	1	1	1	1	1	1	1	1
Y51H4A.4b	Y51H4A.4	zip-7	1	1	1	1	1	44.23	1	1	1	1	1	1	1	1	1	1	1	1	75.19	1	1	1	1	1	1	1	1	13.48	1	8.92	1	1	1	1	1	1	1	1	1	1	1	1	1	1	1	1	2.92	49.24	1	1	1	1	1	1	1	1	1	1	1	1	1	1	1	1	1	1	1	1	1	1	1	1	1	1	1	1	1	1	1	1	1	1	1	1	1	1	1
Y51H4A.4a	Y51H4A.4	zip-7	1	1	1	1	1	1	1	1	1	1	1	1	4.15	1	1	1	1	1	11.19	1	1	1	1.58	1	1	1	1	2.7	1	4.34	1	1	1	1	1	1	1	1	1	1	1	1	1	1	1	1	3.42	11.95	1	1	1	1	1	10.13	1	1	1	1	1	1	1	1	1	1	1	3.89	1	1	1	1	1	1	1	1	1	1	1	1	1	1	1	1	1	1	1	1	1
F23F12.9a	#N/A	zip-8	1	1	1	1	1	1	1	1	1	1	1	1	1	1	2.14	1	1	1	18.1	1	1	1	1	1	1	1	6.92	1	1	1	1	1	1	1	1	1	1	1	1	1	1	6.11	4.47	9.23	1	1	1	1	1	1	1	1	1	1	1	1	1	1	1	1	1	1	1	1	1	1	1	1	1	1	1	1	1	1	1	115.52	1	1	1	1	1	1	1	1	1	1	1
F17C11.17	F17C11.17	zip-9	2.49	1	1	1	1	1	1	17.36	1	1	1	1	1	6.38	2.68	1	1	1	23.56	1	1	1.68	1	1.68	1	1	7.27	1	1	1	1	6.67	1	28.53	1	2.17	1	1	1	1	1	2.88	3.42	1	1	1	1	1	1	1	1	1	1	1	1	1	1	1	1	1	1	1	1	1	1	1	1	1	1	1	1	10.6	1	6.3	1	15.05	1	4.33	2.69	1	1	1	9.53	4.2	1	1	1
F31C3.4	F31C3.4	zipt-1	93.06	94.33	63.58	38.56	40.04	58.5	72.3	126.15	65.34	89.11	71.62	91.25	79.68	69.81	93.59	71.04	64.07	61.94	47.29	37.63	112.84	80.5	87.06	68.26	77.61	76.55	63.69	37.58	57	47.38	58.78	25.28	54.58	58.44	48.37	84.68	40.12	40.15	24.33	81.09	21.15	41.57	56.51	60.1	96.54	21.37	47.05	20.21	100.65	156.82	1.62	282.29	104.16	38.76	80.55	45.54	102.05	82.85	100.62	60.36	81.67	84.42	76.58	81.22	3.53	96.54	61.73	17.32	20.37	12.68	72.06	41.1	36.42	37.34	17.21	45.14	20.06	72.81	44.84	34.07	24.36	42.19	23.73	45.56	48.29	34.18	23.71
F59A3.4	F59A3.4	zipt-11	110.81	76.57	49.35	75	60.92	83.67	117.36	110.62	120.61	90.37	137.75	141.74	69	71.77	119.75	130.23	178.41	85.44	58.09	27.55	117.86	107.97	118.55	98.51	120.21	116.18	64.55	52.79	79.83	57.69	82.25	1.2	29.02	3.68	22.08	71.24	14.22	66.21	32.43	88.27	55.51	35.62	64.64	59.9	226.7	25.06	78.16	8.97	1.71	83.13	11.09	178.09	27.96	24.71	73.96	77.76	48.59	63.87	125.98	95.36	119.06	70.72	79.87	73.76	12.13	102.65	92.74	26.43	1.47	45.88	34.51	31.53	35.22	35.78	17.98	52.25	28.2	56.03	45.44	7.05	24.69	50.59	30.47	68.94	39.23	41.91	73.07
C14H10.1	C14H10.1	zipt-13	2.61	1	1	1	1	1	1	1	1	1	1	1	1	1	1	1	1	1	1	1	1	2.49	1	1	1	1	1	1	1	1	1	1	1	1	1	1	1	1	1	1	1	1	1	1	1	1	1	1	1	13.7	1	1	1	1	1	1	1	1	1	1	1	1	1	1	1	1	1	1	1	1	1	1	1	1	1	1	1	1	1	1	1	1	1	1	1	1	1
Y55F3BL.2a	#N/A	zipt-15	3.39	8.1	5.95	1.5	1.98	2.96	2.42	1	5.96	3.89	12.01	2.09	5.35	5.99	1.59	1	3.04	4.33	1.19	3.35	3.19	2.56	2.31	3.85	1.84	5.47	4.11	15.8	1.49	1.86	1.29	1	1.11	3.72	1.43	1.8	1	5.55	6.24	2.07	2.84	1	3.21	1.94	1	1.31	1	1	1	5.91	1	1	2.79	1	1.36	1.7	1.37	3.9	2.36	1	16.51	1	2.86	3.38	1	1	12.88	1.25	1.07	1.21	1.2	1.07	1	3.15	5.51	1.44	2.08	1	1.15	1.92	3.7	2.09	3.78	3.58	1	3.93	1
T11F9.2a	#N/A	zipt-16	1	1	1	1	1	4.95	1	1	1	1	1	1	4.89	1	1	1	1	1	1	1	1	1	3.64	1.72	1	1.55	1	1	1	1	1	1	1	1	1	1	1	1	1.24	1	1	3.16	1	1	1	1	1	1	1	1	1	1	1	1	1	2.12	6.63	3.81	1	1	2.53	1	1	1	1	1	1	1	1	1	1	1	1	1	1	2.4	1	3.66	1	1	4.43	1	1	1	1	1	1
C30H6.2	C30H6.2	zipt-17	1	1	1	1	1	1	1	1	1	1	1	1	1	1	1	1	1	1	1	1	1	1	1	1	1	1	1	1	1	1	1	1	1	1	1	1	1	1	1	1	1	1	1	1	1	1	1	1	1	1	1	1	1	1	1	1	1	1	1	1	1	1	1	1	1	1	1	1	1	1	1	1	1	1	1	1	1	1	1	1	1	1	1	1	1	1	1
C06G8.3c	#N/A	zipt-2.1	1	1	1	1	1	1	1	1	1	1	1	1	1	1	1	1	1	1	1	1	1	1.12	1	1.36	1	1	1	1	1	1	1	1	1	1	1	1	1	1	1	1	1	1	1	1.5	1	1	1	1	1	1	1	1	1	1	1	1	1	1	1	1	1	1	1	1	1	1	1	1	1	1	1	1	1	1	1	2.85	1	1	1	1	1	1	1	1	1	1	1
C06G8.3a	C06G8.3	zipt-2.1	1	1	1	1	1	1	1	1	1	1	1	1	1	1	1	1	1	1	1	1	1	1	1	1	1	1	1	1	1	1	1	1	1	1	1	1	1	1	1	1	1	1	1	1	1	1	1	1	1	1	1	1	1	1	1	1	1	1	1	1	1	1	1	1	1	1	1	1	1	1	1	1	1	1	1	1	1	1	1	1	1	1	1	1	1	1	1
F30B5.7	F30B5.7	zipt-2.2	1	1	1	1	1	1	1	1	1	1	1	1	1	1	1	1	1	1	1	1	1	1	1	1	1	1	1	1	1	1	1	7.88	1	14.46	1	1.54	1	1	1	1	1	1	2.62	3.98	1	1	1	1	1	1	1	1	1	1	1	4.53	1	1	1	1	1	1	1	1	1	1	1	1	1	1	10.39	1	1	1	6.13	1	1	1	1.74	8.1	1	1	1	1	11.66	1	1
Y54G9A.4	Y54G9A.4	zipt-2.3	1	1	1	1	1	1	1	1	1	1	1	1	1	1	1	1	1	1	1	1	1	1	3.05	1	1	1	1	1	1	1	1	1	1	1	1	4.89	1	5.73	3.3	1	1	1	1	1	1	1	1	1	1	1	1	1	1	1	1	5.29	1	1	1	1	1	1	1	5.87	1	1	1	1	1	1	1	1	2.59	3.89	1	1	1	1	1	1	1	8.47	1	1	1	1	1
F55F8.9a	#N/A	zipt-2.4	19.05	18.19	1.48	5.86	11.25	14.65	10.95	8.33	42.67	17.23	25.83	22.16	21.13	14.69	24.1	5.13	18.53	30.11	29.33	13.39	7.5	18.51	14.72	12.78	25.54	23.18	16	19.51	17.55	18.6	7.89	23.04	28.05	13.24	20.35	17.72	1	17.08	20.68	16.05	12.2	4.04	14.72	17.32	22.48	4.01	9.91	1	11.92	60.23	1.14	1.11	37.68	2.16	22.02	22.32	15.06	11.51	12.57	11.12	20.1	16.91	14.07	13.7	10.9	10.2	13.42	28.63	47.13	9.78	26.21	31.69	11.53	24.89	1.35	18.53	1	15.93	16.16	1.35	9.88	20.24	10.68	11.79	11.56	16.17	15.75
C18A3.2.2	#N/A	zipt-3	42.61	49.48	6.3	11.9	45.68	26.49	29.36	18.34	77.27	52.17	85.83	78.56	46.86	45.79	34.9	50.24	40.21	48.65	41.79	19.63	32.5	61.86	49.74	43.63	48.18	80.73	47.09	59.3	41.42	42.1	49.37	46.35	53.75	13.62	67.76	51.2	1	17.75	58.77	53.69	41.47	49.79	49.59	45.29	1	1	55.3	1.59	6.34	1	1	128.7	46.64	15.62	64.07	58.79	65.65	60.42	58.05	3.01	67.42	48.96	37.13	56.75	28.45	22.57	48.54	1	105.48	62.34	13.68	47.65	44.28	63.97	14.17	57.01	28.25	47.76	44.88	5.96	38.56	55.92	51.43	40.13	49.64	72.06	65.19
T28F3.3	T28F3.3	zipt-7.1	36.65	48.36	32.2	22.98	41.52	72.64	111.76	34.92	10.15	43.9	11.94	34.7	46.22	37.74	57.71	44.94	48.59	33.16	35.86	5.43	82.14	35.48	41.16	52.53	48.62	48.48	19.05	43.11	25.31	30.26	7.38	1	13.87	27.38	13.25	34.17	1	12.96	11.69	16.17	23.89	18.11	27.93	37.44	1	1	55.21	50.7	78.96	12.69	87.16	5.25	12.82	7.13	19.18	22.61	33.06	29.66	56.8	56.43	34.93	70.92	39.09	38.63	59.52	79.64	58.09	40.15	25.49	9.87	28.22	19.05	5.75	9.67	12.57	4.17	45.46	19.25	40.73	35.73	10.25	26.31	26.37	9.96	16.39	13.27	14.5
H13N06.5	H13N06.5	zipt-7.2	34.08	33.83	25.18	59.47	33.51	32.54	22.93	23.41	17.94	60.51	66.76	32.24	29.61	59.63	50.09	46.06	32.17	34.82	51.35	5.08	37.31	53.23	73.68	36.48	46.91	52.86	47.5	58.04	45.86	52.76	33.04	60.12	54.29	81.16	27.98	52.23	1	91.13	44.48	24.96	62.74	109.6	87.17	36.75	155.63	1	38.14	8.13	168.62	167.34	18.79	2.38	23.75	29.33	41.93	36.35	32	54.13	48.91	53.74	26.75	28.86	24.84	23.14	29.78	18.74	20.84	77.84	106.1	28.66	81.39	47.2	30.53	37.21	10.01	83.44	41.66	75.88	79.4	21.58	102.93	73.87	35.46	69.06	51.4	37.95	45.55
T01D3.5	T01D3.5	zipt-9	78.77	81.58	22.82	46.76	6	61.6	52.18	27.89	102.67	75.39	97.11	54.29	63.33	70.72	67.13	97.56	69.85	50.93	44.77	27.54	71.76	74.13	81.68	67.13	97.57	83.04	61.63	37.03	54.78	70.5	50.79	107.91	45.25	119.12	200.86	77.57	11.41	53.45	44.48	52.21	49.71	72.74	69.79	70.52	52.54	1.26	61.37	1	78.16	57.39	1.49	46.61	56.62	27.91	58.79	38.71	47.18	63.96	51.33	28.92	83.09	83	63.68	64.07	18.4	46.75	39.73	105.93	79.92	75.74	34.24	82.89	51.68	75.03	18.59	78.29	24.28	64.33	91.35	1	47	45.33	38.4	78.01	30.96	73.47	43.2
ZK1005.2	ZK1005.2	ZK1005.2	1	1	1	1	1	1	1	1	1	1	1	1	1	1	1	1	1	1	1	1	1	1	1	1	1	1	1	1	1	1	1	1	1	1	1	1	1	1	1	1	1	1	1	1	1	1	1	1	1	1	1	1	1	1	1	1	1	1	1	1	1	1	1	1	1	1	1	1	1	1	1	1	1	1	1	1	1	1	1	1	1	1	1	1	1	1	1
ZK1010.10	ZK1010.10	ZK1010.10	2.7	7.59	53.47	1	59.5	4.24	22.11	1	1	1	1	15.38	13.25	4.08	20.23	44.24	27.6	1	16.1	1	13.56	6.52	2.53	7.72	8.88	3.43	13.9	54.33	1	1	1	1	53.41	1	1	15.66	1	14.28	22.57	13.52	2.86	1	3.77	5.73	1	3.29	16.09	1	1	2.28	65.63	1	21.17	1	1	5.61	22.91	4.87	17.51	46.38	17.99	43.61	25.04	37.43	89.1	1	15.87	1	1	1	1	1	19.41	20.62	51.45	3.65	24.03	1	12.6	1	45.03	1	1	5.88	12.13	23.72	32.55
ZK1010.11	ZK1010.11	ZK1010.11	1	1	1	1	1	1	1	1	1	1	1	1	1	1	1	1	1	1	1	1	1	1	1	1	1	1	1	1	1	1	1	1	1	1	1	1	1	1	1	1	1	1	1	1	1	1	1	1	1	1	1	1	1	1	1	1	1	1	1	1	1	1	1	1	1	1	1	1	1	1	1	1	1	1	1	1	1	1	1	1	1	1	1	1	1	1	1
ZK1010.2	ZK1010.2	ZK1010.2	82.93	96.15	47.84	53.23	56.64	67.77	95.35	81.78	98.86	64.83	72.63	99.52	104.31	69.75	79.53	40.13	81.44	86.47	61.9	56.77	93.26	112	56.56	99.12	64.6	103	51.75	47.68	41.99	44.78	57.69	4.94	30.99	26.25	85.17	51.37	27.43	19.43	38.91	77.98	13.6	14.71	34.66	57.87	65.49	65.71	81.92	38.19	1	1.09	83.4	1	58.15	46.59	40.17	70.23	68.75	116.68	58.25	45.17	66.24	40.26	71.99	100.29	30.96	60.8	68.6	36.57	31.15	26.01	39.85	40.87	73.37	20.95	33.32	46.66	9.95	14.95	40.68	49.92	38.55	38.2	37.43	26.63	44.69	68.28	54.05
ZK1010.4a	#N/A	ZK1010.4	1	1	1	1	1	1	1	1	1	1	1	1	1	1	1	1	1	1	1	1	1	1	1	1	1	1	1	1	1	1	1	1	1	1	1	1	1	1	1	1	1	1	1	1	1	1	1	1	1	1	1	1	1	1	1	1	1	1	1	1	1	1	1	1	1	1	1	1	1	1	1	1	1	1	1	1	1	1	1	1	1	1	1	1	1	1	1
ZK1010.5	ZK1010.5	ZK1010.5	1	3.39	1	1	1	1	1	1	1	1	1	1	1	1	1	1	1	1	1	1	1	1	1	1	1	1	1	1	1.31	1	6.52	1	4.83	1	1	1	1	1.46	3.85	1	8.12	1	3.26	9.88	1	1	1	1	1	1	1	1	1	1	1	1	1	1	1	1	1	1	1	1	1	3.89	1	1	1	1.11	16.67	13.81	2.1	2.26	1	1	1	1.37	1	1	1	1	1	12.18	3.37	1.44	1
ZK1010.6	ZK1010.6	ZK1010.6	1	1	1	1	1	1	1	1	1	1	1	1	1	1	1	1	1	1	1	1	1	1	1	1	1	1	1	1	5.56	4.03	1	1	1	1	1	1	1	1.63	1.43	1	1	1	1	1	1	1	1	1	1	1	1	1	1	1	1	1	2.06	1	1	1	1	1.91	1	1	1	1	1	1	1	1	8.13	1	1	1.67	1	1	1	1	2.68	1	1	15.73	1	1	1	1	1
ZK1010.8.2	#N/A	ZK1010.8	1	1	1	1	1	1	1	1	1	1	1	2.7	4.77	1	1	1	1	1	3.12	1	1	1.61	1	1	1	1.36	1	1	1	1	1	1	1	1	1	1	1	1	1	1	1	1	2	1.73	1	1	1	1	1	1	1	1	1	1	1	2.09	1	1	1	1	1	1	1	1	1	1	1	1	1	1	1	1	1	1	1	1	3.85	1	1	1	1	1	1	1	1	1	1
ZK1010.t1	ZK1010.t1	ZK1010.t1	1	1	1	1	1	1	1	1	1	1	1	1	1	1	1	1	1	1	1	1	1	1	1	1	1	1	1	1	1	1	1	1	1	1	1	1	1	1	1	1	1	1	1	1	1	1	1	1	1	1	1	1	1	1	1	1	1	1	1	1	1	1	1	1	1	1	1	1	1	1	1	1	1	1	1	1	1	1	1	1	1	1	1	1	1	1	1
Pseudogene:ZK1025.1	ZK1025.1	ZK1025.1	1	1	1	1	1	1	1	1	1	1	1	1	1	1	1	1	1	1	1	1	1	1	1	1	1	1	1	1	1	1	1	1	1	1	1	1	1	1	1	1	1	1	1	1	1	1	1	1	1	1	1	1	1	1	1	1	1	1	1	1	1	1	1	1	1	1	1	1	1	1	1	1	1	1	1	1	1	1	1	1	1	1	1	1	1	1	1
ZK1025.11	ZK1025.11	ZK1025.11	1	1	1	1	1	1	1	1	1	1	1	1	1	1	1	1	1	1	1	1	1	1	1	1	1	1	1	1	1	1	1	1	1	1	1	1	1	1	1	1	1	1	1	1	1	1	1	1	1	1	1	1	1	1	1	1	1	1	1	1	1	1	1	1	1	1	1	1	1	1	1	1	1	1	1	1	1	1	1	1	1	1	1	1	1	1	1
ZK1025.12	ZK1025.12	ZK1025.12	1	1	1	1	1	1	1	1	1	1	1	1	1	1	1	1	1	1	1	1	1	1	1	1	1	1	1	1	1	1	1	1	1	1	1	1	1	1	1	1	1	1	1	1	1	1	1	1	1	1	1	1	1	1	1	1	1	1	1	1	1	1	1	1	1	1	1	1	1	1	1	1	1	1	1	1	1	1	1	1	1	1	1	1	1	1	1
ZK1025.13	ZK1025.13	ZK1025.13	1	1	1	1	1	1	1	1	1	1	1	1	1	1	1	1	1	1	1	1	1	1	1	1	1	1	1	1	1	1	1	1	1	1	1	1	1	1	1	1	1	1	1	1	1	1	1	1	1	1	1	1	1	1	1	1	1	1	1	1	1	1	1	1	1	1	1	1	1	1	1	1	1	1	1	1	1	1	1	1	1	1	1	1	1	1	1
ZK1025.14	ZK1025.14	ZK1025.14	1	1	1	1	1	1	1	1	1	1	1	1	1	1	1	1	1	1	1	1	1	1	1	1	1	1	1	1	1	1	1	1	1	1	1	1	1	1	1	1	1	1	1	1	1	1	1	1	1	1	1	1	1	1	1	1	1	1	1	1	1	1	1	1	1	1	1	1	1	1	1	1	1	1	1	1	1	1	1	1	1	1	1	1	1	1	1
ZK1025.15	ZK1025.15	ZK1025.15	1	1	1	1	1	1	1	1	1	1	1	1	1	1	1	1	1	1	1	1	1	1	1	1	1	1	1	1	1	1	1	1	1	1	1	1	1	1	1	1	1	1	1	1	1	1	1	1	1	1	1	1	1	1	1	1	1	1	1	1	1	1	1	1	1	1	1	1	1	1	1	1	1	1	1	1	1	1	1	1	1	1	1	1	1	1	1
ZK1025.16	ZK1025.16	ZK1025.16	1	1	1	1	1	1	1	1	1	1	1	1	1	1	1	1	1	1	1	1	1	1	1	1	1	1	1	1	1	1	1	1	1	1	1	1	1	1	1	1	1	1	1	1	1	1	1	1	1	1	1	1	1	1	1	1	1	1	1	1	1	1	1	1	1	1	1	1	1	1	1	1	1	1	1	1	1	1	1	1	1	1	1	1	1	1	1
ZK1025.17	ZK1025.17	ZK1025.17	1	1	1	1	1	1	1	1	1	1	1	1	1	1	1	1	1	1	1	1	1	1	1	1	1	1	1	1	1	1	1	1	1	1	1	1	1	1	1	1	1	1	1	1	1	1	1	1	1	1	1	1	1	1	1	1	1	1	1	1	1	1	1	1	1	1	1	1	1	1	1	1	1	1	1	1	1	1	1	1	1	1	1	1	1	1	1
ZK1025.18	ZK1025.18	ZK1025.18	1	1	1	1	1	1	1	1	1	1	1	1	1	1	1	1	1	1	1	1	1	1	1	1	1	1	1	1	1	1	1	1	1	1	1	1	1	1	1	1	1	1	1	1	1	1	1	1	1	1	1	1	1	1	1	1	1	1	1	1	1	1	1	1	1	1	1	1	1	1	1	1	1	1	1	1	1	1	1	1	1	1	1	1	1	1	1
ZK1025.19	ZK1025.19	ZK1025.19	1	1	1	1	1	1	1	1	1	1	1	1	1	1	1	1	1	1	1	1	1	1	1	1	1	1	1	1	1	1	1	1	1	1	1	1	1	1	1	1	1	1	1	1	1	1	1	1	1	1	1	1	1	1	1	1	1	1	1	1	1	1	1	1	1	1	1	1	1	1	1	1	1	1	1	1	1	1	1	1	1	1	1	1	1	1	1
ZK1025.2	ZK1025.2	ZK1025.2	1	1	1	1	1	1	1	1	1	1	1	1	1	1	1	1	1	1	1	1	1	1	1	1	1	1	1	2.55	1	1	1	1	2.39	1	1	1	1	1	1	1	1	1	1	1	1	1	1	1	1	1	1	1	1	1	1	1	1	1	1	1	1	1	1	1	1	1	1	1	1	1	1	3.87	1	1.41	1	1.73	1	1	1	1	1	1	1	1	1	1	1
ZK1025.3.1	#N/A	ZK1025.3	1	1	1	1	1	1	1	1	1	1	1	1	1	1	1	1	1	1	1	1	1	1	1	1	1	1	1	1	1	1	1	1	1	1	1	1	1	1	1	1	1	1	1	1	1	1	1	1	1	1	1	1	1	1	1	1	1	1	1	1	1	1	1	1	1	1	1	1	1	1	1	1	1	2.84	1	1	1	1	1	1	1	1	1	1	1	1	1
ZK1025.4a	#N/A	ZK1025.4	1	1	1	1	1	1	1	1	1	1	1	1	1	1	1	1	1	1	1	1	1	1	1	1	1	1	1	1	1	1	1	1	1	1	1	1	1	1	1	1	1	1	1	1	1	1	1	1	1	1	1	1	1	1	1.72	1	1	1	1	1	1	1	1	1	1	1	1	1	1	1	1	1	1	1	1	1	1	1	1	1	1	1	1	1	1	1	1
Pseudogene:ZK1025.5	ZK1025.5	ZK1025.5	1	1	1	1	1	1	1	1	1	1	1	1	1	1	1	1	1	1	1	1	1	1	1	1	1	1	1	1	2.93	1	1	1	1	1	1	1	1	1	9.41	5.77	1	1	1	1	1	1	1	1	1	1	1	1	1	1	1	1	1	1	1	1	1	1	1	1	1	1	1	1	1	11.36	1	1	1	1	1	1	1	1	1	1	1	1	1	1	1	1	1
ZK1025.8	ZK1025.8	ZK1025.8	1	1	1	1	1	1	1	1	1	1	1	1	1	1	1	1	1	1	1	1	1	1	1	1	1	1	1	2.55	1	1	1	1	2.39	1	1	1	1	1	1	1	1	1	1	1	1	1	1	1	1	1	1	1	1	1	1	1	1	1	1	1	1	1	1	1	1	1	1	1	1	1	1	3.87	1	1.41	1	1.73	1	1	1	1	1	1	1	1	1	1	1
Pseudogene:ZK1037.12	ZK1037.12	ZK1037.12	1	1	1	1	1	1	1	1	1	1	1	1	1	1	1	1	1	1	1	1	1	1	1	1	1	1	1	1	1	1	1	1	1	1	1	1	1	1	1	1	1	1	1	1	1	1	1	1	1	1	1	1	1	1	1	1	1	1	1	1	1	1	1	1	1	1	1	1	1	1	1	1	1	1	1	23.65	1	1	1	1	1	1	1	1	1	1	1
Pseudogene:ZK1037.2	ZK1037.2	ZK1037.2	1	1	1	1	1	1	1	1	1	1	1	1	1	1	1	1	1	1	1	1	1	1	1	1	1	1	1	1	1	1	1	1	1	1	1	1	1	1	1	1	1	1	1	1	1	1	1	1	1	1	1	1	1	1	1	1	1	1	1	1	1	1	1	1	1	1	1	1	1	1	1	1	1	1	1	1	1	1	1	1	1	1	1	1	1	1	1
ZK1037.6	ZK1037.6	ZK1037.6	1	1	1	1	1	1	1	1	1	1	1	1	1	1	1	1	1	1	1	1	1	1	1	1	1	1	1	1	1	1	1	1	1	1	1	1	1	1	1	1	1	1	1	1	1	1	1	1	1	1	1	1	1	1	1	1	1	1	1	1	1	1	1	1	1	1	1	1	1	1	1	1	1	1	1	1	1	1	1	1	1	1	1	1	1	1	1
ZK105.1	ZK105.1	ZK105.1	1	1	1	1	1	1	1	1	1	1	1	1	1	1	1	1	1	1	1	1	1	1	1	1	1	1	1	1	1	1	1	1	1	1	1	1	1	1	1	1	1	1	1	1	1	1	1	1	1	1	1	1	1	1	1	1	1	1	1	1	1	1	1	1	1	1	1	1	1	1	1	1	1	1	1	1	1	1	1	1	1	1	1	1	1	1	1
ZK105.11	ZK105.11	ZK105.11	1	1	1	1	1	1	1	1	1	1	1	1	1	1	1	1	1	1	1	1	1	1	1	1	1	1	1	1	1	1	1	1	1	1	1	1	1	1	1	1	1	1	1	1	1	1	1	1	1	1	1	1	1	1	1	1	1	1	1	1	1	1	1	1	1	1	1	1	1	1	1	1	1	1	1	1	1	1	1	1	1	1	1	1	1	1	1
ZK105.12	ZK105.12	ZK105.12	1	1	1	1	1	1	1	1	1	1	1	1	1	1	1	1	1	1	1	1	1	1	1	1	1	1	1	1	1	1	1	1	1	1	1	1	1	1	1	1	1	1	1	1	1	1	1	1	1	1	1	1	1	1	1	1	1	1	1	1	1	1	1	1	1	1	1	1	1	1	1	1	1	1	1	1	1	1	1	1	1	1	1	1	1	1	1
ZK105.13	ZK105.13	ZK105.13	1	1	1	1	1	1	1	1	1	1	1	1	1	1	1	1	1	1	1	1	1	1	1	1	1	1	1	1	1	1	1	1	1	1	1	1	1	1	1	1	1	1	1	1	1	1	1	1	1	1	1	1	1	1	1	1	1	1	1	1	1	1	1	1	1	1	1	1	1	1	1	1	1	1	1	1	1	1	1	1	1	1	1	1	1	1	1
ZK105.3	ZK105.3	ZK105.3	1	1	1	1	1	1	1	1	1	1	1	1	1	1	1	1	1	1	1	1	1	1	1	1	1	1	1	1	1	1	1	1	1	1	1	1	1	1	1	1	1	1	1	1	1	1	1	1	1	1	1	1	1	1	1	1	1	1	1	1	1	1	1	1	1	1	1	1	1	1	1	1	1	1	1	1	1	1	1	1	1	1	1	1	1	1	1
ZK105.5	ZK105.5	ZK105.5	1	1	1	1	1	1	1	1	1	1	1	1	1	1	1	1	1	1	1	1	1	1	1	1	1	1	1	1	1	1	1	1	1	1	1	1	1	1	1	1	1	1	1	1	1	1	1	1	1	1	1	1	1	1	1	1	1	1	1	1	1	1	1	1	1	1	1	1	1	1	1	1	1	1	1	1	1	1	1	1	1	1	1	1	1	1	1
ZK105.6	ZK105.6	ZK105.6	1	1	1	1	1	1	1	1	1	1	1	1	1	1	1	1	1	1	1	1	1	1	1	1	1	1	1	1	1	1	1	1	1	1	1	1	1	1	1.28	1	1	1	1	1	1	1	1	1	1	1	1	1	1	1	1	1	1	1	1	1	1	1	1	1	1	1	1	1	1	1	1	1	1	1.44	1	6.64	1	1	1	1	1	1	1	1	1	1	1
ZK105.8	ZK105.8	ZK105.8	1	1	1	1	1	1	1	1	1	1	1	1	1	1	1	1	1	1	1	1	1	1	1	1	1	1	1	1	1	1	1	1	1	1	1	1	1	1	1	1	1	1	1	1	1	1	1	1	1	1	1	1	1	1	1	1	1	1	1	1	1	1	1	1	1	2.68	1	1	1	1	1	1	1	1	1	1	1	1	1	1	1	1	1	1	1	1	1
ZK1053.1	ZK1053.1	ZK1053.1	1	1	1	1	1	1	1	1	1	1	1	1	1	1	1	1	1	1	5.31	1	1	1	1	1	1	1	1	1	1	1	1	7.67	1	1	1	1	1	1	1	1	1	1	1	1	1	1	1	1	1	1	1	1	1	1	1	1	1	1	1	1	1	1	1	1	1	1	1	1	1	1	1	1	2.41	4.22	1	1	1	1	1	1	1	1	1	1	1	1	1
ZK1053.2	ZK1053.2	ZK1053.2	1	1	1	1	1	1	1	1	1	1	1	1	1	1	1	1	1	1	3.05	1	1	1	1	1	1	1	1	1	1	1	1	1	1	1	1	1	1	1	3.27	1	13.44	1	1	1	1	1	1	1	1	1	1	1	1	1	1	1	1	1	1	1	1	1	1	1	1	1	1	1	1	1	1	1	1	5.32	1	1	1	1	1	1	1	1	2.88	1	1	1	1
ZK1053.3	ZK1053.3	ZK1053.3	1	1	1	1	1	1	1	1	1	1	1	1	1	1	1	1	1	1	1	1	1	1	1	1	1	1	1	1	1	1	1	1	1	1	1	1	1	1	1	1	1	1	1	1	1	1	1	1	1	1	1	1	1	1	1	1	1	1	1	1	1	1	1	1	1	1	1	1	6.38	1	1	1	1	1	1	1.87	1	1	1	1	1	1	1	1	1	1	1
ZK1053.4	ZK1053.4	ZK1053.4	8.14	11.2	1	2.67	6.49	5.96	15.37	9.83	17.76	4.26	17.61	7.1	15.19	8.36	7.66	7.19	14.73	9.53	108.65	3.65	9.86	12.57	13.26	9.16	16.63	16.53	20.28	3.98	16.19	16.18	8.19	38.76	15.29	4.51	7.85	14.55	1	15.42	15.54	5.79	11	28.78	37.86	22.84	18.53	1.17	13.92	28.76	1	1.15	1	1	9.36	3.79	10.99	4.13	15.29	5.56	3.9	7.58	24.27	14.12	2.17	9.02	9.42	11.49	6.01	75.79	18.45	17.74	21.11	43.67	27.11	18.71	1	91.79	2.3	39.56	32.08	11.76	12.62	23.23	16.64	25.25	7.63	15.1	15.46
ZK1053.6	ZK1053.6	ZK1053.6	1	1	1	1	1	1	1	1	1	1	1	1	1	1	1	1	1	1	1	1	1	1	1	1	1	1	1	1	1	1	1	1	1	1	1	1	1	1	1	1	1	1	1	1	1	1	1	1	1	1	1	1	1	1	1	1	1	1	1	1	1	1	1	1	1	1	1	1.3	1	1	1	1	1	1	1	1	1	1	1	1	1	1	1	1	1	1	1
ZK1053.7	ZK1053.7	ZK1053.7	1	1	1	1	1	1	1	1	1	1	1	1	1	1	1	1	1	1	1	1	1	1	1	1	1	1	1	1	1	1	1	1	1	1	1	1	1	1	1	1	1	1	1	1	1	1	1	1	1	1	1	1	1	1	1	1	1	1	1	1	1	1	1	1	1	1	1	1	1	1	1	1	1	1	1	1	1	1	1	1	1	1	1	1	1	1	1
ZK1055.2	ZK1055.2	ZK1055.2	1	1	1	1	1	1	1	1	1	1	1	1	1	1	1	1	1	1	1	1	1	1	1	1	1	1	1	1	1	1	1	1	1	1	1	1	1	1	1	1	1	1	1	1	1	1	1	1	1	1	1	1	1	1	1	2.65	1	1	1	1	1	1	1	1	1	1	1	1	1	1	1	1	1	1	1	1	1	1.28	1	1	1	3.86	1	1.45	1	1	1
ZK1055.4	ZK1055.4	ZK1055.4	1	1	1	1	1	1	1	1	1	1	1	1	1	1	1	1	1	1	1.49	1	1	1	1	1	1	1	1	1	1	1	1	1	1	1	1	1	1	1	1	1	1	1	1	1	1	1	1	1	1	1	1	1	1	1	1	1	1	1	1	1	1	1	1	1	1	1	1	1	1	1	1	1	1	1	1	2.07	1	1	1	1	1	1	1	1	1	1	1
ZK1055.5	ZK1055.5	ZK1055.5	1	1	1	1	1	1	1	1	1	1	1	1	1	1	1	1	1	1	1.99	1	1	1	1	1	1.62	1	1	1	1	1	1	1	1	1	1	1	1	1	1	1	1	1	1	1	1	1	1	1	1	1	1	1	1	1	1	1	1	1	1	1	1	1	1	1	1	1	1	1	1	1	1	1	1	1	1	1	1	1	1	1	1	1	1	1	1	1	1
ZK1055.6b	#N/A	ZK1055.6	1	2.12	3.06	1	1	5.36	1	1	1	1	1	1	1	1	4.95	1	1	1	1	1	5.85	1.17	1	1	1	1	1	1	1	1	1	1	1	1	1	1.16	1	1	1	1	1	1	1	1	1	1	1	1	1	1	1	1	2.47	1	5.21	1	1	1	2.27	1	1	1	1	1	1	1	1	1	1	1	1	1	1	1	1	1	1	5.71	1	1	1	1	1	1	1	1	1
ZK1055.7	ZK1055.7	ZK1055.7	1	1	1	1	1	1	1	1	1	1	1	1	1	1	1	1	1	1	1	1	1	1	1	1.58	1	1	1	4.52	1	1	1	1	1	1	1	1	1	1	1	1	1	1	1	1	1	39.37	1	1	1	1	1	1	1	1	1	1	1	1	1	1	1	1	1	1	1	1	1	1	1	1	1	1	1	1.71	1	1	1	4.33	1	1	1	1	1	1	1	1	1
ZK1058.3	ZK1058.3	ZK1058.3	19.39	34.25	34.65	18.07	37.14	6.09	65.81	14.96	14.11	8.72	16.75	51.67	23.03	27.68	7.89	16.24	11.9	4.71	6.62	4.24	33.7	26.03	18.53	12.45	21.27	27.45	19.76	29.42	52.68	28.03	10.08	4.29	40.26	23.62	2.47	19.45	48.33	5.55	17.31	47.06	12.13	6.18	9.84	5.88	39	1	20.58	1	1	1	1	1	12.67	16.44	8.37	8.23	14.54	17.62	14.26	7.1	13.52	12.47	5.06	29.74	9.23	35.55	8.25	19.95	10.02	7.43	3.37	1	10.4	5.89	20.06	7.66	42.64	14.67	18.13	36.1	12.82	21.42	24.12	4.9	25.75	49.12	10.64
ZK1058.9b	#N/A	ZK1058.9	1.55	1.52	1	1	1	1	1	1	1	1	1	1	1	1	1	1.88	1	1	1	1	1	1	3.29	1	1	1	1	1.62	1	1	4.64	1	1	1	1	1	1	1	1	1	1.22	1	1.49	3.44	1	1	3.27	1	1	1	1	1	1	1	1	1	1.78	1	1	1	1	1	1	1	1	1	1	1	1	1	1	3	1	1.49	1	1	1	1	2.53	1	1	1	1	1	1	3.62	1.96
ZK1067.10	ZK1067.10	ZK1067.10	1	1	1	1	1	1	1	1	1	1	1	1	1	1	1	1	1	1	1	1	1	1	1	1	1	1	1	1	1	1	1	1	1	1	1	1	1	1	1	1	1	1	1	1	1	1	1	1	1	1	1	1	1	1	1	1	1	1	1	1	1	1	1	1	1	1	1	1	1	1	1	1	1	1	1	1	1	1	1	1	1	1	1	1	1	1	1
ZK1067.3	ZK1067.3	ZK1067.3	83.26	71.48	26.61	49.82	27.67	85.54	76.25	35.51	55.2	64.64	59.43	85.2	79.23	119.95	72.93	57.26	108.96	76.98	94.6	24.82	67.43	76.76	83.26	64.27	79.52	84.09	103.61	56.46	104.13	44.2	59.4	45.95	36.78	81.17	97.96	76.57	14.18	82.5	109.87	77.76	77.45	99.18	42.38	64.29	33.16	18.23	102.51	24.25	115.81	127.64	54.86	138.11	79.48	26.46	130.4	83.53	91.07	66.19	116.41	28.02	113.54	44.87	70.65	85.49	10.39	88.04	72.01	100.84	97.15	133.7	161.54	92.47	111.2	75.47	43.6	87.41	38.46	78.13	96.27	48.13	61.48	55	66.71	84.16	75.42	59.01	71.86
ZK1067.4	ZK1067.4	ZK1067.4	1	1	1	1	1.75	1	1	1	1	1	5.54	1	1	1	1	1.64	1	1	3.36	1	1	2.53	1.17	1.68	1	1	1	1	1	1	1	1	1	1	1.33	1	1	1	1	2.62	1	1	1	1	1	1	1	1	1	1	1	1	1	1	1	1	1	1	1	1	6.05	1	1	1	1	1	1	1	1	1	1	1	1	2.45	1	1.66	1	1	1	1	1	1	1	1	1	1	1
ZK1067.t1	ZK1067.t1	ZK1067.t1	1	1	1	1	1	1	1	1	1	1	1	1	1	1	1	1	1	1	1	1	1	1	1	1	1	1	1	1	1	1	1	1	1	1	1	1	1	1	1	1	1	1	1	1	1	1	1	1	1	1	1	1	1	1	1	1	1	1	1	1	1	1	1	1	1	1	1	1	1	1	1	1	1	1	1	1	1	1	1	1	1	1	1	1	1	1	1
ZK1073.1.1	#N/A	ZK1073.1	1	1	1	1	1	1	1	1	1	1	1	1	1	1	2.13	3.42	6.4	1	6.21	1	1	1	1	1	1	1	1	1	2.4	1	1	3.09	1	1	1	1	1	1	1	1	4.47	1	1.82	1	1	1	1	1	1	1	1	1	1	1	1	1	2.43	1	1	1	1	2.79	1	1	1	1	2.07	1	1	1	1	1	1	3.61	1	14.24	1	1	1	1	1	1	1	1	1	1	1
ZK1073.2	ZK1073.2	ZK1073.2	1	1	1	1	1	1	7.71	1	1	1	1	1	1	1	1	1	1	1	1	1	2.09	1	1	1	1	1	1	1	1	1	1	1	1	1.78	1	3.21	1	1.5	1.69	1	1	1.38	1.98	1.54	1	1	1	1	1	1	1	1	3.3	1	1	1	1.86	1	2.31	1	1	1	2.2	1.91	1	1	1	1	1.17	1.47	1.13	4.31	3.38	3.72	1	1	1	1.54	1	1	1	1	1	1	1	1	1
ZK1086.2	ZK1086.2	ZK1086.2	1	1	1	1	1	1	1	1	1	1	1	1	1	1	1	1	1	7.08	1	1	1	1	1	1	1	1	1	1	1	1	1	1	1	1	1	1	1	1	1	1	1	1	1	1	1	1	1	1	1	1	1	1	1	1	1	1	1	1	1	1	1	1	1	1	1	1	1	1	1	1	1	1	1	1	1	1	1	3.91	1	1	1	1	1	1	1	1	1
ZK1086.3	ZK1086.3	ZK1086.3	1	1	1	1	1	1	1	1	1	1	1	1	1	1	1	1	1	1	1	1	1	1	1	1	1	1	1	1	1	1	1	1	1	1	1	1	1	1	1	1	1	1	1	1	1	1	1	1	1	1	1	1	1	1	1	1	1	1	1	1	1	1	1	1	1	1	1	1	1	1	1	1	1	1	1	2.29	1	1	1	1	1	1	1	1	1	1	1
ZK1086.5	ZK1086.5	ZK1086.5	1	1	1	1	1	1	1	1	1	1	1	1	1	1	1	1	1	1	1	1	1	1	1	1	1	1	1	1	1	1	1	1	1	1	1	1	1	1	1	1	1	1	1	1	1	1	1	1	1	1	1	1	1	1	1	1	1	1	1	1	1	1	1	1	1	1	1	1	1	1	1	1	1	1	1	1	1	1	1	1	1	1	1	1	1	1	1
ZK1098.11	ZK1098.11	ZK1098.11	81.84	58.24	171.82	106.3	156.17	83.4	136.18	141.46	1	155.19	106.81	153.81	98	57.93	71.71	49.89	82.31	53.92	39.29	1	51.92	60.1	70.02	51.61	76.24	136.25	30.67	171.2	94.8	108.06	92.26	84.1	96.94	85.12	87.91	95.36	1	72.79	19.71	59.2	43.47	176.81	174.18	142.71	1	49.17	14.03	52.42	27.82	1	109.63	5.86	16.99	1	81.93	108.58	190.62	82.51	82.09	136.52	138.08	59.25	72.76	140.61	105.5	181.91	131.87	29.71	45.43	48.93	45.31	52.58	110.82	61.67	134.32	40.34	134.97	93.46	58.3	163.28	113.59	46.47	93.04	100.08	141.51	227	139.74
ZK1098.12	ZK1098.12	ZK1098.12	5.82	5.72	1	16.56	26.44	5.64	1	1	1	1	1	11.4	1	9.82	1	4.84	1	1	1	1	1	1	1	7.48	1	3.4	1	1	1	2.97	1	1	1	1	1	1	1	1	1	1	1	1	6.95	1	1	1	1	1	1	1	1	1	1	1	1	1	1	1	1	1	1	1	1	1	1	1	1	1	1	1	1	4.4	1	1	1	1	1	5.37	6.58	37.55	1	4.01	1	1	1	5.14	1
ZK1098.13	ZK1098.13	ZK1098.13	1	1	1	1	1	1	1	1	1	1	1	154.06	1	1	1	1	1	1	1	1	1	1	1	1	1	1	1	1	1	1	1	1	1	1	1	1	1	1	1	1	1	1	1	1	1	1	1	1	1	1	1	1	42.78	1	1	1	1	1	1	1	1	1	1	1	1	1	1	1	1	1	1	7.61	1	1	1	1	30.02	1	1	1	1	28.51	1	1	1	1	1
ZK1098.2	ZK1098.2	ZK1098.2	24.56	27.8	24.18	24.38	15.53	15.55	30.94	17.23	19.46	18.96	44.97	15.76	18.12	29.93	27.38	33.48	23.89	28	31.08	21.5	22.85	25.2	21.54	26.46	38.16	23.87	24.66	20.35	21.88	33.33	34.45	43.4	37.92	69.62	21.84	22.99	1	35.45	20.71	19.2	28.64	23.85	26.96	15.48	58.59	28.35	30.5	16.88	18.27	57.14	1	68.09	30.47	24.59	23.43	28.53	19.96	23.24	37.16	40.68	31.9	23.07	28.73	24.04	20.52	32.94	27.88	18.8	27.61	25.3	60.47	33.72	21.33	40.23	8.83	18.34	8.78	34.23	28.28	20.96	13.47	12.87	22.5	28.83	27.74	20.67	30.58
ZK1098.3	ZK1098.3	ZK1098.3	1.84	2.07	1	1	1	2.56	5.5	3.77	1	7.13	1	1	1	3.97	1.31	4.59	1.22	3.01	3.65	5.98	5.09	3.41	5.16	2.7	3.3	2.44	3.33	1	1.62	3.95	3.46	2.08	3.4	10.19	1	4.91	1	3.99	2.11	2.88	2.52	1	1.45	1.99	1	1	5.37	1.29	1	1	5.02	43.39	3.1	1.88	3.64	2.47	1.4	4.07	3.13	1.95	3.99	7.17	2.1	2.68	1	2.16	2.77	1	1.16	7.02	17.86	9.58	2.94	10.61	1	3.33	1	4.5	3.02	1	1	1	1	1.6	1	1.44	2.46
ZK1098.6	ZK1098.6	ZK1098.6	3.74	1.88	4.71	6.38	2.76	7.87	6.26	1	1	1	11.8	4.8	1	1	3.06	5.38	1.69	2.68	2.4	1	4.42	3.21	2.17	4.01	2.76	3.88	5.59	1	4.03	1	5.09	1	7.78	9.05	4.7	2.83	1	3.31	3.09	3.45	12.35	1.58	8.42	5.13	1	10.61	4.32	1	1	1	7.8	1	2.76	10.08	2.24	1	3.6	1	2.97	1	2.72	4.37	2.82	2.38	14.94	2.95	2.96	4.71	1	6.05	19.66	2.51	19.93	7.55	12.53	3.95	5.05	2.63	6.13	4.6	3.83	5.27	1	1.65	2.96	1	1
ZK1098.9	ZK1098.9	ZK1098.9	1	1	1	1	1	1	1	1	1	1	1	1	1	1	1	1	1	1	1	1	1	1	1	1	1	6.75	1	1	1	1	1	1	1	1	1	1	1	1	1	1	1	1	8.97	1	1	1	1	1	1	1	1	1	1	1	1	1	1	1	1	1	1	1	1	16	1	1	1	1	1	5.51	1	3.98	1	1	1	1	1	1	1	1	1	1	1	1	1	18.52	1
ZK112.14	ZK112.14	ZK112.14	1	1	1	1	1	1	1	1	1	1	1	1	1	1	1	1	1	1	1	1	1	1	1	1	1	1	1	1	1	1	1	1	1	1	1	1	1	1	1	1	1	1	1	1	1	1	1	1	1	1	1	1	1	1	1	1	1	1	1	1	1	1	1	1	1	1	1	1	1	1	1	1	1	1	1	1	1	1	1	1	1	1	1	1	1	1	1
ZK112.4	ZK112.4	ZK112.4	1	1	1	1	1	1	1	1	1	1	1	1	1	1	1	1	1	1	14.32	1	1	1	1	1	1	1	1	1	1	1	1	1	1	1	1	1	1	1	1	1	1	1	1	1	1	1	1	1	1	1	1	1	1	1	1	1	1	1	1	1	1	1	1	1	1	1	1	1	1	1	1	1	1	1	1	1	1	1	1	1	19.18	1	1	1	1	1	1
ZK112.5	ZK112.5	ZK112.5	1	1	1	1	1	1	1	1	1	1	1	1	1	1	1	1	1	1	1	1	1	1	1	1	1	1	1	1	1	1	1	1	1	1	1	1	1	1	1	1	1	1	1	1	1	1	1	1	1	1	1	1	1	1	1	1	1	1	1	1	1	1	1	1	1	1	1	1	1	1	1	1	1	1	1	1	1	1	1	1	1	1	1	1	1	1	1
ZK112.6	ZK112.6	ZK112.6	1	1	1	1	1	1	1	1	1	1	1	1	1	1	1	1	1	1	1	1	1	1	1	1	1	1	1	1	1	1	1	1	1	1	1	2.12	1	1	1	1	1	1	1	1	1	1	1	1	1	1	1	1	1	1	1	1	1	1	1	1	1	1	1	1	1	1	1	1	1	1	1	1	1	1	1	1	1	1	1	1	1	1	1	1	1	1	1
ZK1127.12.2	#N/A	ZK1127.12	24.87	1	8.81	39.72	5.47	5.31	1	14.01	23.68	1	1	5.77	6.39	7.16	8.73	6.47	9.62	1	14.61	1	3.92	11.98	7.95	5.09	8.88	13.57	1.96	1	9.21	1	6.15	1	17.82	1	13.31	1	1	3.91	7.54	2.53	1	3.89	1	2.04	1	1	1.75	1	1	1	30.56	1	1	51.27	10.35	4.07	15.68	13.86	9.02	9.74	9.76	8.18	3.29	9.68	2.76	23.24	5.93	1	9.82	1	7.08	10.43	2.13	5.11	11.03	8.3	2.45	3.55	3.57	17.09	1	1	5.34	1.82	1	1	13.42
ZK1127.13	ZK1127.13	ZK1127.13	139.45	142.52	221.57	287.33	242.62	137.45	50.09	190.79	95.24	141.37	86.99	129.71	185.51	126.6	155.98	161.54	91.12	42.63	66.56	19.55	74.6	127.69	114.98	102.96	154.86	122.92	201.87	194.95	156.08	164.14	222.5	60.25	177.57	33.76	117.66	177.01	55.26	185.49	124.44	182.43	155.65	153.57	158.82	156.39	62.79	535.21	68.84	205.21	111.17	1	203.58	13.41	146.02	242.26	104.38	172.8	127.79	142.36	123.65	265.12	94.36	216.21	164.83	168.41	198.01	219.07	187.79	30.99	108.64	115.2	75.97	89.33	206.46	178.67	451.96	148.15	464.04	122.68	92.39	334.12	174.87	175.97	193.29	136.63	160.87	187.43	194.34
ZK1127.3	ZK1127.3	ZK1127.3	243.53	213.41	325.17	246.81	244.63	180.35	188.24	290.09	234.11	139.85	327.03	182.29	197.43	163.26	182.21	195.49	151.22	211.36	184.61	104.84	226.12	175.2	189.8	193.26	245.18	242.74	230.37	227.86	286.08	308.84	295.52	128.73	261.85	244.89	264.22	187.45	108.46	243.44	199.07	192.39	131.06	215.01	177.25	239.16	1	449.39	105.23	359.44	84.87	4.64	197.18	143.91	228.81	247.57	247.24	243.48	210.2	196.35	142.68	300.34	271.27	373.47	156.12	188.1	167.08	214.25	261.86	124.89	122.1	159.17	145.54	157.17	244.88	282.74	338.63	229	347.36	192.17	118.55	198.11	211.13	185.21	163.53	203.27	257.99	241.23	243.33
ZK1127.4.1	#N/A	ZK1127.4	74.22	83.2	40.05	38.39	52.7	71.14	66.36	100.77	51.03	104	91.07	100.47	73.07	79.77	26.58	32.08	34.76	45.9	79.88	28.74	57.12	66.39	89.81	63.98	57.15	100.24	68.05	76.53	61.94	58.47	49.89	37.4	35.67	95.27	78.76	33.01	16.09	37.88	57.75	47	11.15	43.06	42.16	36.53	73.93	7.26	46.39	3.72	10.82	49.77	35.45	144.22	38.13	36.74	86.34	109.22	78.24	83.2	66.18	20.74	53.51	33	76.84	31.4	27.52	91.25	96.1	68.86	56.95	32.58	33.12	28.69	98.55	86.95	33.02	60.22	29.29	43.76	28.87	57.23	16.27	39.97	26.77	68.2	46.9	36.49	57.34
ZK1127.5	ZK1127.5	ZK1127.5	22.32	12.06	6.67	23.2	11.34	15.76	31.44	13.4	36.01	7.86	21.99	31.16	6.61	19.41	12.62	28.27	12.63	16.46	22.34	12.45	19	25.23	25.31	25.15	37.59	36	12.68	5.11	8.76	5.44	7.75	7.74	19.18	1.65	9.89	10.88	1	8.6	1	10.79	24.91	1.77	14.33	15.7	35.32	1	1	1	89.7	1	1	1	20.66	2.96	13.34	23.58	6.18	5.04	13.19	10.72	29.93	4.64	14.28	15.67	14.77	20.24	24.29	1	7.89	1	1	10.84	5.8	6.47	10.39	34.85	19.02	6.7	12.56	1	9.68	12.2	11.9	5.36	2.95	9.77	4.22
ZK1127.6.1	#N/A	ZK1127.6	22.6	28.51	12.97	4.47	5.77	33.21	27.26	42.44	1	48.37	12.69	17.61	44.21	33.53	21.65	36.18	26.19	55.8	38.31	12.07	23.21	20.62	14.74	19.62	12.27	8.86	43.73	18.09	40.11	39.55	48.65	90.12	42.44	114.56	42.07	32.17	39.08	40.63	31.76	21.12	42.72	52.6	28.85	25.88	134.77	23.51	29.16	1.48	7.84	24.91	1	8.12	25.79	12.62	19.5	30.73	49.75	14.98	21.46	17.65	45.45	30.93	15.81	13.41	9.31	44.62	26.91	81.82	74.82	54.23	80.5	70.69	46.15	43.59	6.58	36.12	4.2	25.27	19.18	6.4	7.54	23.75	26.39	26.89	49.79	28.97	36.41
ZK1128.1.1	#N/A	ZK1128.1	48.85	48.07	21.14	47.29	84.44	61.49	79.62	43.36	64.09	68.87	114.29	80.9	62.93	66.35	96.79	83.63	74.14	76.64	70.39	24.06	79.79	56.11	50.23	83.7	52.07	63.02	43.37	69.6	36.69	67.84	35.06	102.08	90.7	31.71	114.28	65.19	52.2	52.72	69.35	86	66.59	54.19	71.53	42.59	1	14.07	58.33	105.08	77.03	49.7	132.53	1.08	48.9	61.25	50.01	71.65	63.42	45.92	49.81	85.05	68.01	102.71	80.37	63.26	68.82	71.56	65.43	80.79	52.2	50.19	75.27	82.17	57.99	47.02	48.6	49.69	40.87	41.66	48.35	53.97	61.02	66.52	46.12	31.24	73.08	37.79	72.78
ZK1128.10	ZK1128.10	ZK1128.10	1	1	1	1	1	1	1	1	1	1	1	1	1	1	1	1	1	1	1	1	1	1	1	1	1	1	1	1	1	1	1	1	1	1	1	1	1	1	1	1	1	1	1	1	1	1	1	1	1	1	1	1	1	1	1	1	1	1	1	1	1	1	1	1	1	1	1	1	1	1	1	1	1	1	1	1	1	1	1	1	1	1	1	1	1	1	1
ZK1128.3	ZK1128.3	ZK1128.3	6.71	1	1	1	1	1	1	1	1	1	1	1	1	1	1.8	1	1	2.3	1	1	1	3.16	1	1	1	10.47	9.93	5.83	1.79	1	1	1	3.48	1	1	1	17.51	1	1	1	1	1	1	1	1	1	1	1	1	1	1	1	1	1	1	1	1	1	4.08	1	1	1	6.67	2.08	1	1	1	1	3.16	1	1	1	1	1	4.44	1	1	1	3.39	2.39	1	1	1	1	1	1	9.85
ZK1128.7	ZK1128.7	ZK1128.7	1	1	1	1	1	1	1	1	1	1	1	1	1	1	1	1	1	1	1	1	1	1	1	1	1	1	1	4.77	1	1	1	1	1	1	1	1	1	1	1	4.27	1	1	1	1	1	1	1	1	1	1	1	1	1	1	1	1	1	1	3.63	1	1	1	1	1	1	1	1	1	1	1	1	1	1	2.45	1	1	1	1	1	1	1	1	1	1	1	11.85	1
ZK1128.9	ZK1128.9	ZK1128.9	1	1	1	1	1	1	1	1	1	1	1	1	1	1	1	1	1	1	1	1	1	1	1	1	1	1	1	1	1	1	1	1	1	1	1	1	1	1	1	1	1	1	1	1	1	1	1	1	1	1	1	1	1	1	1	1	1	1	1	1	1	1	1	1	1	1	1	1	1	1	1	1	1	1	1	1	1	1	1	1	1	1	1	1	1	1	1
ZK1131.2	ZK1131.2	ZK1131.2	1	1	1	1	1	1	1	1	1	1	1	1	1	1	1	1	1	1	1	1	1	1	1	1	1	1	1	1	1	1	1	1	1	1	1	1	1	1	1	1	1	1	1	1	1	1	1	1	1	1	1	1	1	1	1	1	1	1	1	1	1	1	1	1	1	1	1	1	1	1	1	1	1	1	1	12.45	1	9.14	1	1	1	1	1	1	1	1	1
ZK1151.4	ZK1151.4	ZK1151.4	1	1	1	1	1	1	1	1	1	1	1	1	1	1	1	1	1	1	1	1	1	1	1	1	1	1	1	1	1	1	1	1	1	1	1	1	1	1	1	1	1	1	1	1	1	1	1	1	1	1	1	1	1	1	1	1	1	1	1	1	1	1	1	1	1	1	1	1	1	1	1	1	1	1	1	1	1	1	1	1	1	1	1	1	1	1	1
ZK1193.10	ZK1193.10	ZK1193.10	1	1	1	1	1	1	1	1	1	1	1	1	1	1	1	1	1	1	1	1	1	1	1	1	1	1	1	1	1	1	1	1	1	1	1	1	1	1	1	1	1	1	1	1	1	1	1	1	1	1	1	1	1	1	1	1	1	1	1	1	1	1	1	1	1	1	1	1	1	1	1	1	1	1	1	1	1	1	1	1	1	1	1	1	1	1	1
ZK1193.2	ZK1193.2	ZK1193.2	1	1	1	1	1	1	1	1	1	1	1	1	2.13	1	1	2.07	1	1	1	1	1	1.21	1.41	1	1	1	1.41	1	1	1	1	1.06	1.64	11.8	1	1	1	1.14	1	1	1	1	1	1	1	1	1	1	1	1	1	1	1	1	1	1	1	1	1	1	1	1.38	1	1	1	1	1	1	1	1	1	3.72	1.82	1	1	1.28	1	1.3	1	1	1	1	1	1	1	1	1
ZK1193.6	ZK1193.6	ZK1193.6	1	1	1	1	1	1	1	1	1	1	1	1	1	1	1	1	1	1	1	1	1	1	1	1	1	1	1	1	1	1	1	1	1	1	1	1	1	1	1	1	1	1	1	1	1	1	1	1	1	1	1	1	1	1	1	1	1	1	1	1	1	1	1	1	1	1	1	1	1	1	1	1	1	1	1	1	1	1	1	1	1	1	1	1	1	1	1
ZK1193.7	ZK1193.7	ZK1193.7	1	1	1	1	1	1	1	1	1	1	1	1	1	1	1	1	1	1	1	1	1	1	1	1	1	1	1	1	1	1	1	1	1	1	1	1	1	1	1	1	1	1	1	1	1	1	1	1	1	1	1	1	1	1	1	1	1	1	1	1	1	1	1	1	1	1	1	1	1	1	1	1	1	1	1	1	1	1	1	1	1	1	1	1	1	1	1
ZK1193.8	ZK1193.8	ZK1193.8	1	1	1	1	1	1	1	1	1	1	1	1	1	1	1	1	1	1	1	1	1	1	1	1	1	1	1	1	1	1	1	1	1	1	1	1	1	1	1	1	1	1	1	1	1	1	1	1	1	1	1	1	1	1	1	1	1	1	1	1	1	1	1	1	1	1	1	1	1	1	1	1	1	1	1	1	1	1	1	1	1	1	1	1	1	1	1
ZK1193.9	ZK1193.9	ZK1193.9	1	1	1	1	1	1	1	1	1	1	1	1	1	1	1	1	1	1	1	1	1	1	1	1	1	1	1	1	1	1	1	1	1	1	1	1	1	1	1	1	1	1	1	1	1	1	1	1	1	1	1	1	1	1	1	1	1	1	1	1	1	1	1	1	1	1	1	1	1	1	1	1	1	1	1	1	1	1	1	1	1	1	1	1	1	1	1
ZK121.2	ZK121.2	ZK121.2	1	1	1	1	1	1	1	1	1	1	1	1	1	1	1	1	1	1	1	1	1	1	1	1	1	1	1	1	1	1	1	1	1	1	1	1	1	1	1	1	1	1	1	1	1	1	1	1	1	1	1	1	1	1	1	1	1	1	1	1	1	1	1	1	1	1	1	1	1	1	1	1	1	1	1	1	1	1	1	1	1	1	1	1	1	1	1
ZK1225.1	ZK1225.1	ZK1225.1	1	1	1	1	1	1	1	1	1	1	1	1	1	1	1	1	1	1	1	1	1	1	1	1	1	1	1	1	1	1	1	1	1	1	1	1	1	1	1	1	1	1	1	1	1	1	1	1	1	1	1	1	1	1	1	1	1	1	1	1	1	1	1	1	1	1	1	1	1	1	1	1	1	1	1	1	1	1	1	1	1	1	1	1.95	1	1	1
Pseudogene:ZK1225.10	ZK1225.10	ZK1225.10	1	1	1	1	1	1	1	1	1	1	1	1	1	1	1	1	1	1	1	1	1	1	1	1	1	1	1	1	1	1	1	1	1	1	1	1	1	1	1	1	1	1	1	1	1	1	1	1	1	1	1	1	1	1	1	1	1	1	1	1	1	1	1	1	1	1	1	1	1	1	1	1	1	1	1	1	1	1	1	1	1	1	1	1	1	1	1
Pseudogene:ZK1225.12	ZK1225.12	ZK1225.12	1	1	1	1	1	1	1	1	1	1	1	1	1	1	1	1	1	1	1	1	1	1	1	1	1	1	1	1	1	1	1	1	1	1	1	1	1	1	1	1	1	1	1	1	1	1	1	1	1	1	1	1	1	1	1	1	1	1	1	1	1	1	1	1	1	1	1	1	1	1	1	1	1	1	1	1	1	1	1	1	1	1	1	1	1	1	1
ZK1225.2	ZK1225.2	ZK1225.2	1	1	1	1	1	1	1	1	1	1	1	1	1	1	1	1	1	1	1	1	1	1	1	1	1	1	1	1	1	1	1	1	1	1	1	1	1	1	1	1	1	1	1	1	1	1	1	1	1	1	1	1	1	1	1	1	1	1	1	1	1	1	1	1	1	1	1	1	1	1	1	1	1	1	1	1	1	1	1	1	1	1	1	1	1	1	1
ZK1225.4	ZK1225.4	ZK1225.4	1	1	1	1	1	1	1	1	1	1	1	1	1	1	1	1	1	1	1.65	1	1	1	1	1.09	1	1	1.37	4.45	1	1	3.43	1	1	1	2.55	4.06	1	1	2.25	1	1	1	3.86	2.57	1	1	1	1	1	1	1	1	1	1	1	1	1	1	1	1	1.79	1	1	1	1	1	1	6.65	1	1.35	1	2.57	1.43	1.4	4.39	1	1	1.59	1	1	1.44	1.5	1	1	1.94	1.7	2.54
ZK1225.5	ZK1225.5	ZK1225.5	1	1	1	1	1	1	1	1	1	1	1	1	1	1	1	1	1	1	1	1	1	1	1	1	1	1	1.74	2	1.99	1	1	1	1.19	1	1	1	1	1	1	1	1	1	1.36	1	1	1	1	1	1	1	1	1	1	1	1	1	1	1	1	1	1	1	1	1	1	1	1	1	1	1.52	1	1	2.32	1	1	1	1	1	1	1	1	1	1	1	1	1.71	1
Pseudogene:ZK1225.7	ZK1225.7	ZK1225.7	1	1	1	1	1	1	1	1	1	1	1	1	1	1	1	1	1	1	4.09	1	1	1	1	1	1	1	1	3.29	1	1.81	1	1	1	2.14	1	1	1	1	1	1	3.64	1	1	1.91	1	1	1	1	1	1	1	1	1	1	1	1	1	1	1	1	1	1	1	1	1	1	1	1	1	1	1	1	1	1	1	1	1	1	1	1	2.04	1	1	1	1	1	1
Pseudogene:ZK1225.9	ZK1225.9	ZK1225.9	1	1	1	1	1	1	1	1	1	1	1	1	1	1	1	1	1	1	1	1	1	1	1	1	1	1	1	1	1	1	1	1	1	1	1	1	1	1	1	1	1	1	1	1	1	1	1	1	1	1	1	1	1	1	1	1	1	1	1	1	1	1	1	1	1	1	1	1	1	1	1	1	1	1	1	1	1	1	1	1	1	1	1	1	1	1	1
ZK1236.1	ZK1236.1	ZK1236.1	26.83	24.24	4.89	12.53	10.43	45.63	46.37	52.01	32.53	41.79	23.4	33.91	37.46	23.3	24.04	20.9	34.68	37.83	42.93	11.2	39.18	37.54	48.31	41.24	33.92	29.73	30.24	1.98	12.64	10	7.43	10.15	3.79	1	10.62	15.43	7.71	5.91	16.26	18.46	32.74	25.23	6.68	14.46	1	1	35.71	1	1	1.09	26.84	1	32	2.83	24.93	17.57	37.47	23.61	49.46	18.08	24.94	27.28	21.89	39.64	13.38	19.46	22.93	47.9	11.32	29.11	25.04	17.29	9	12.5	3.27	15.28	11.57	4.8	9.6	10.54	3.97	14.2	9.21	19.31	9.16	8.7	10.73
ZK1236.5	ZK1236.5	ZK1236.5	25.33	22.43	25.45	60.35	48.18	47.51	50.92	26.48	7.48	57.13	1	39.1	38.95	29.35	14.2	56.35	24.58	23.51	4.71	1	25.68	20.46	35.41	13.33	21.8	22.53	14.68	45.39	11.85	28.53	33.24	21.56	29.62	1	36.91	17.81	1	28.87	9.27	28.18	7.9	1	42.02	17.65	1	1	1	45.26	1	1	23.19	49.51	20.18	49.84	25.19	7.08	1	16.35	15.7	24.93	42.36	31.33	46.25	28.48	15.26	25.81	9.09	1	1	1	15.54	1.62	6.93	17.76	20.5	1	2.6	30.37	13.79	1	42.25	26.61	34.27	50.19	13.71	16.13	36.61
Pseudogene:ZK1236.8	ZK1236.8	ZK1236.8	1	1	1	1	1	1	1	1	1	1	1	1	1	1	1	1	1	1	1	1	1	1	1	1	1	1	1	1	1	1	1	1	1	1	1	1	1	1	1	1	1	1	1	1	1	1	1	1	1	1	1	1	1	1	1	1	1	1	1	1	1	1	1	1	1	1	1	1	1	1	1	1	1	1	1	1	1	1	1	1	1	1	1	1	1	1	1
ZK1236.9	ZK1236.9	ZK1236.9	1	1	3.12	1	1	3.89	10.32	1	1	1	19.92	7.42	1	1	1	3.43	1	1	1	1	10.08	2.75	2.35	3.45	1	3.87	1	1	2.68	3.47	1	1	1	20.46	1	1	1	3.63	1	3.04	1.56	1	4.72	1	1	1	1	1	1	1	1	1	1	1	5.18	9.24	1	1	4.29	10.19	1	1	7.14	7.98	1	1	4.32	1	1	1	1	1	1	3.71	1	1	1	1	1	1	1	2.83	1	1	1	1	1
ZK1240.1	ZK1240.1	ZK1240.1	1	1	1	1	1	1	1	1	1	1	1	1	1	1	1	1	1	1	1	1	1	1	1	1	1	1	1	1	1	1	1	1	1	1	1	1	1	1	1	1	1	1	1	1	1	1	1	1	1	1	1	1	1	1	1	1	1	1	1	1	1	1	1	1	1	1	1	1	1	1	1	1	1	1	1	1	1	1	1	1	1	1	1	1	1	1	1
ZK1240.11.1	#N/A	ZK1240.11	1	1	1	1	1	1	1	1	1	1	1	1	1	1	1	1	1	1	1	1	1	1	1	1	1	1	1	1	1	1	1	1	1	1	1	1	1	1	1	1	1	1	1	1	1	1	1	1	1	1	1	1	1	1	1	1	1	1	1	1	1	1	1	1	1	1	1	1	1	1	1	1	1	1	1	1	1	1	1	1	1	1	1	1	1	1	1
ZK1240.2	ZK1240.2	ZK1240.2	1	1	1	1	1	1	1	1	1	1	1	1	1	1	1	1	1	1	1	1	1	1	1	1	1	1	1	1	1	1	1	1	1	1	1	1	1	1	1	1	1	1	1	1	1	1	1	1	1	1	1	1	1	1	1	1	1	1	1	1	1	1	1	1	1	1	1	1	1	1	1	1	1	1	1	2.15	1	1	1	1	1	1	1	1	1	1	1
ZK1240.3	ZK1240.3	ZK1240.3	1	1	1	1	1	1	1	1	1	1	1	1	1	1	1	1	1	1	6.05	1	1	1	1	1	1	1	1	1	1.94	1	1	1	1	1	1	1	1	1	1	1	1	1	1.92	1	33.1	1	1	1	1	1	1	1	1	1	1	2.5	1	1	1	1	1	1	1	1	1	1	1	1	1	1	1	1	1	1	1	2.85	1	1.5	1	1	1	1	1	1	1	1	1
ZK1240.4	ZK1240.4	ZK1240.4	1	1	1	1	1	1	1	1	1	1	1	1	1	1	1	1	1	1	1	1	1	1	1	1	1	1	1	1	1	1	1	1	1	1	1	1	1	1	1	1	1	1	1	1	1	1	1	1	1	1	1	1	1	1	1	1	1	1	1	1	1	1	1	1	1	1	1	1	1	1	1	1	1	1	1	1	1	1	1	1	1	1	1	1	1	1	1
ZK1240.5	ZK1240.5	ZK1240.5	1	1	1	1	1	1	1	1	1	1	1	1	1	1	1	1	1	1	1	1	1	1	1	1	1	1	1	1	1	1	1	1	1	1	1	1	1	1	1	1	1	1	1	1	1	1	1	1	1	1	1	1	1	1	1	1	1	1	1	1	1	1	1	1	1	1	1	1	1	1	1	1	1	1	1	1	1	1	1	1	1	1	1	1	1	1	1
ZK1240.6	ZK1240.6	ZK1240.6	1	1	1	1	1	1	1	1	1	1	1	1	1	1	1	1	1	1	1	1	1	1	1	1	1	1	1	1	1	1	1	1	1	1	1	1	1	1	1	1	1	1	1	1	1	1	1	1	1	1	1	1	1	1	1	1	1	1	1	1	1	1	1	1	1	1	1	1	1	1	1	1	1	1	1	1	1	1	1	1	1	1	1	1	1	1	1
ZK1240.8	ZK1240.8	ZK1240.8	1	1	1	1	1	1	1	1	1	1	1	1	1	1	1	1	1	1	1	1	1	1	1	1	1	1	1	1	1	1	1	1	1	1	1	1	1	1	1	1	1	1	1	1	1	1	1	1	1	1	1	1	1	1	1	1	1	1	1	1	1	1	1	1	1	1	1	4.55	1	1	1	1	1	1	1	1	1	1	1	1	1	1	1	1	1	1	1
ZK1240.9	ZK1240.9	ZK1240.9	1	1	1	1	1	1	1	1	1	1	1	1	1	1	1	1	1	1	1	1	1	1	1	1	1	1	1	1	1	1	1	1	1	1	1	1	1	1	1	1	1	1	1	1	1	1	1	1	1	1	1	1	1	1	1	1	1	1	1	1	1	1	1	1	1	1	1	1	1	1	1	1	1	1	1	1	1	1	1	1	1	1	1	1	1	1	1
ZK1248.11	ZK1248.11	ZK1248.11	96.43	71.19	148.21	117.96	183.79	116.02	163.76	180.48	286.16	100.13	174.5	95.84	110.95	91.14	81.81	65.73	64.85	84.97	70.86	57.18	128.87	104.68	88.4	104.66	94.26	132.23	87.22	163.75	101.92	166.43	81.73	14	117.07	1.25	119.88	74.51	28.34	95.55	76.9	81.66	20.98	50.76	76.67	88.05	63.22	262.93	102.79	124.34	131.93	66.31	203.09	196.62	82.25	163.28	137.8	129.31	118.6	159.67	80.85	166.47	175.6	192.5	82.39	60.89	78.26	148.48	132.58	89.82	23.95	101.93	56.02	46.35	124.56	166.25	93.11	109.36	134.07	59.13	48.75	78.75	91.19	61.7	79.23	65.95	53.87	104.8	83.33
ZK1248.15	ZK1248.15	ZK1248.15	41.01	26.01	17.4	17.58	32.76	59.96	53.74	61.02	96.98	72.52	32.27	67.2	46.23	45.03	49.46	70.18	38	31.67	62.35	26.27	49.06	64.48	49.62	45.73	59.79	59.6	23.2	15.42	33.64	6.96	16.22	26.06	12.29	5.27	43.57	29.87	22.42	23.44	30.04	35.82	28.34	14.71	18.88	23.9	27.47	1	19.12	1	4.33	13.67	19.65	80.29	45.24	1	22.68	77.42	40.06	55.69	72.7	24.18	59.03	30.78	54.61	28.62	16.85	31.77	60.32	1	1	12.89	12.49	28.92	11.43	26.25	1	16.14	13.99	18.21	14.83	6.3	11.22	20.41	9.65	20.4	26.94	28.8	20.31
ZK1248.17	ZK1248.17	ZK1248.17	1	1	1	1	1	1	1	1	1	1	1	1	1	1	1	1	1	1	1	1	1	1	1	1	1	1	13.98	1	1	1	1	1	1	1	1	1	1	1	1	1	1	1	13.88	1	1	1	1	1	1	1	1	1	1	1	1	1	1	1	1	1	1	1	1	1	1	1	1	32.11	1	1	8.89	1	1	1	1	1	1	1	1	1	1	1	1	1	1	1	1
ZK1248.19	ZK1248.19	ZK1248.19	44.6	44.87	50.76	80.75	196.64	50.24	70.86	72.69	165.5	1	61.63	117.17	74.67	39.03	46.75	70.49	49.31	28.29	36.11	10.08	32.31	53.68	43.64	40.3	47.38	69.25	58.27	42.27	17.96	48.22	17.58	54.52	43.55	79.03	91.34	63.92	111.54	37.41	73.71	75.75	26.5	36.73	43.17	41.39	81.27	194.52	38.24	203.17	90.7	31.19	173.39	72.95	45.68	240.38	78.67	66.74	100.62	93.03	83.06	195.13	55.68	138.85	63.05	57.92	132.74	125.9	96.36	18.73	56.92	36	35.55	41.75	67.92	36.95	127.19	89.53	95.79	51.74	47.84	72.51	82.69	45.86	31.93	98.46	67.98	41.44	51.88
ZK1248.20	ZK1248.20	ZK1248.20	1	1	1	1	1	1	1	1	1	1	1	1	1	1	1	1	1	1	1	1	1	1	1	1	1	1	1	1	1	1	1	1	1	1	1	1	1	1	1	1	1	1	1	1	1	1	1	1	1	1	1	1	1	1	1	1	1	1	1	1	1	1	1	1	1	1	1	1	1	1	1	1	1	1	1	1	1	1	1	1	1	1	1	1	1	1	1
ZK1248.21	ZK1248.21	ZK1248.21	1	1	1	1	1	1	1	1	1	1	1	1	1	1	1	1	1	1	1	1	1	1	1	1	1	1	1	1	1	1	1	1	1	1	1	1	1	1	1	1	1	1	1	1	1	1	1	1	1	1	1	1	1	1	1	1	1	1	1	1	1	1	1	1	1	1	1	1	1	1	1	1	1	1	1	1	1	1	1	1	1	1	1	1	1	1	1
ZK1248.4	ZK1248.4	ZK1248.4	1	1	1	1	1	1	1	1	1	1	1	1	1	1	1	1	1	1	1	1	1	1	1	1	1	1	1	1	1	10.91	1	1	1	1	1	1	1	1	1	1	1	1	1	1	1	1	1	1	1	1	1	1	1	1	1	1	1	1	1	1	1	1	1	1	1	1	1	1	1	1	1	1	1	1	1	1	1	1	1	1	1	1	1	1	1	1	1
ZK1248.5	ZK1248.5	ZK1248.5	1	1	1	1	1	1	1	1	1	1	1	1	1	1	1	1	1	1	1	1	1	1	1	1	1	1	1	1	1	1	1	1	1	1	1	1	1	1	1	1	1	1	1	1	1	1	1	1	1	1	1	1	1	1	1	1	1	1	1	1	1	1	1	1	1	1	1	1	1	1	1	1	1	1	1	1	1	1	1	1	1	1	1	1	1	1	1
WBGene00189968	WBGene00189968	ZK1251.14	1	1	1	1	1	1	1	1	1	1	1	1	1	1	1	1	1	1	1	1	1	1	1	1	1	1	1	1	1	1	1	1	1	1	1	1	1	1	1	1	1	1	1	1	1	1	1	1	1	1	1	1	1	1	1	1	1	1	1	1	1	1	1	1	1	1	1	1	1	1	1	1	1	1	1	1	1	1	1	1	1	1	1	1	1	1	1
ZK1251.15	ZK1251.15	ZK1251.15	1	1	1	1	1	1	1	1	1	1	1	1	1	1	1	1	1	1	1	1	1	1	1	1	1	1	1	1	1	1	1	1	1	1	1	1	1	1	1	1	1	1	1	1	1	1	1	1	1	1	1	1	1	1	1	1	1	1	1	1	1	1	1	1	1	1	1	1	1	1	1	1	1	1	1	1	1	1	1	1	1	1	1	1	1	1	1
ZK1251.3	ZK1251.3	ZK1251.3	1	1	1	1	1	1	1	1	1	1	1	1	1	1	1	1	1	1	1	1	1	1	1	1	1	1	1	1	2.94	1	1	1	1	1	1	1	1	1	1	1	1	1	1	1	1	1	1	1	1	1	1	1	1	1	1	1	1	1	1	1	1	1	1	1	1	1	1	1	1	1	1	1	1	1	1	1	1	1	1	1	1	1	1	1	1	1	1
Pseudogene:ZK1251.5	ZK1251.5	ZK1251.5	1	1	1	1	1	1	1	1	1	1	1	1	1	1	1	1	1	1	1	1	1	1	1	1	1	1	1	1	1.54	1	1	12.28	1	1	1	4.88	1	1	1	1	1	3.45	1	1	1	1	1	1	1	1	1	1	1	1	1	1	1	1	1	1	1	1	1	1	1	1	1	1	1	1	1	1	4.83	7.95	8.54	1	1	2.73	4.81	9.63	1	4.4	1	1	1	1	4.48
ZK1290.1	ZK1290.1	ZK1290.1	1	1	1	1	1	1	1	1	1	1	1	1	1	1	1	1	1	1	1	1	1	1	1	1	1	1	1	1	1	1	1	1	1	1	1	1	1	1	1	1	1	1	1	1	1	1	1	1	1	1	1	1	1	1	1	1	1	1	1	1	1	1	1	1	1	1	1	1	1	1	1	1	1	1	1	1	1	1	1	1	2.36	1	1	1	1	1	1
ZK1290.10	ZK1290.10	ZK1290.10	1	1	1	1	1	1	1	1	1	1	1	1	1	1	1	1	1	1	1	1	1	1	1	1	1	1	1	1	1	3.39	1	1	1	1	1	1	1	1	1	1	1	1	1.8	1	1	1	1	1	1	1	1	1	1	1	1.66	1	1	1	1	1	1	1	1	1	1	1	1	1	1	1	1	1	1	1	1	1	1	10.43	1	1	1	1	1	1	1	1	4.45
ZK1290.11	ZK1290.11	ZK1290.11	1	1	1	1	1	1	1	1	1	1	1	1	1	1	1	1	1	1	1	1	1	1	1	1	1	1	1	1	1	1	1	1	1	1	1	1	1	1	3.1	1	1	1	1	1	1	1	1	1	1	1	1	1	1	1	1	1	1	1	1	1	1	1	1	1	1	1	1	1	1	1	1	1	1	1	1	6.63	1	1	1	1	1	1	1	1	1	1	1
ZK1290.13	ZK1290.13	ZK1290.13	1	1	1	1	1	1	1	1	1	1	1	1	1	1	1	1	1	1	1	1	1	1	1.35	1	1	1	1	1	3.74	1	1	4.12	1	1	1	1.33	1	1	1	1	1	1	1	1	1	1	1	1	1	1	1	1	1	1	1	1	1	1	1	1	1	1	1	1	1	1	1	1	1	1	1	1	1	1	1	1	1	1	1	1	1	1	1	1	1	1	1
ZK1290.14	ZK1290.14	ZK1290.14	1	1	1	1	1	1	1	1	1	1	1	1	1	1	1	1	1	1	1	1	1	1	1	1	1	1	1	1	1	1	1	1	1	1	1	1	1	1	1	1	1	1	1	1	1	1	1	1	1	1	1	1	1	1	1	1	1	1	1	1	1	1	1	1	1	1	1	1	1	1	1	1	1	1	1	1	1	1	1	1	1	1	1	1	1	1	1
ZK1290.15	ZK1290.15	ZK1290.15	1	1	1	1	1	1	1	1	1	1	1	1	1	1	1	1	1	1	1	1	1	1	1	1	1	1	1	1	1	1	1	1	1	1	1	1	1	1	1	1	1	1	1	1	1	1	1	1	1	1	1	1	1	1	1	1	1	1	1	1	1	1	1	1	1	1	1	1	1	1	1	1	1	1	1	1	1	1	1	1	1	1	1	1	1	1	1
ZK1290.18	ZK1290.18	ZK1290.18	1	1	1	1	1	1	1	1	1	1	1	1	1	1	1	1	1	1	1	1	1	1	1	1	1	1	1	1	1	1	1	1	1	1	1	1	1	1	1	1	1	1	1	1	1	1	1	1	1	1	1	1	1	1	1	1	1	1	1	1	1	1	1	1	1	1	1	1	1	1	1	1	1	1	1	1	1	1	1	1	1	1	1	1	1	1	1
ZK1290.19	ZK1290.19	ZK1290.19	1	1	1	1	1	1	1	1	1	1	1	1	1	1	1	1	1	1	1	1	1	1	1	1	1	1	1	1	1	1	1	1	1	1	1	1	1	1	1	1	1	1	1	1	1	1	1	1	1	1	1	1	1	1	1	1	1	1	1	1	1	1	1	1	1	1	1	1	1	1	1	1	1	1	1	1	1	1	1	1	1	1	1	1	1	1	1
ZK1290.20	ZK1290.20	ZK1290.20	1	1	1	1	1	1	1	1	1	1	1	1	1	1	1	1	1	1	1	1	1	1	1	1	1	1	1	1	1	1	1	1	1	1	1	1	1	1	1	1	1	1	1	1	1	1	1	1	1	1	1	1	1	1	1	1	1	1	1	1	1	1	1	1	1	1	1	1	1	1	1	1	1	1	1	1	1	1	1	1	1	1	1	1	1	1	1
ZK1290.21	ZK1290.21	ZK1290.21	1	1	1	1	1	1	1	1	1	1	1	1	1	1	1	1	1	1	1	1	1	1	1	1	1	1	1	1	1	1	1	1	1	1	1	1	1	1	1	1	1	1	1	1	1	1	1	1	1	1	1	1	1	1	1	1	1	1	1	1	1	1	1	1	1	1	1	1	1	1	1	1	1	1	1	1	1	1	1	1	1	1	1	1	1	1	1
ZK1290.22	ZK1290.22	ZK1290.22	1	1	1	1	1	1	1	1	1	1	1	1	1	1	1	1	1	1	1	1	1	1	1	1	1	1	1	1	1	1	1	1	1	1	1	1	1	1	1	1	1	1	1	1	1	1	1	1	1	1	1	1	1	1	1	1	1	1	1	1	1	1	1	1	1	1	1	1	1	1	1	1	1	1	1	1	1	1	1	1	1	1	1	1	1	1	1
ZK1290.5	ZK1290.5	ZK1290.5	1	1	1	1	1	1	1	1	1	1	1	1	1	1	1	1	1	1	1	1	1	1	1	1	1	1	1	1	1	1	1.75	1	1	1	1	1	1	1	1	1	1	1	1	1	1	1	1	1	1	1	1	1	1	1	1	1	1	1	1	1	1	1	1	1	1	1	1	1	1	1	1	1	1	1	1	1	1	1	1	1	1	1	1	1	1	1	1
ZK1290.7	ZK1290.7	ZK1290.7	1	1	1	1	1	1	1	1	1	1	1	1	1	1	1	1	1	1	1	1	1	1	1	1	1	1	1	1	1	1	1	1	1	1	1	1	1	1	1	1	1	1	1	1	1	1	1	1	1	1	1	1	1	1	1	1	1	1	1	1	1	1	1	1	1	1	1	1	1	1	1	1	1	1	1	1	1	1	1	1	1	1	1	1	1	1	1
ZK1307.1a	#N/A	ZK1307.1	6.9	14.38	1	5.65	1	14.44	14.57	22.43	1	1	13.08	13.66	10.5	25.2	3.69	20.37	14.34	1	163.95	1	10.93	6.22	14.97	11.76	1	8.63	8.64	11.56	7.73	4.28	16.11	1	6.32	1	1	11.45	1	6.14	1	9.59	1	6.12	15.23	7.46	1	1	13.37	1	6.24	1	1	1	1	4.39	2.08	28.12	8.22	3.27	18.85	1	1	1	12.11	10.22	1	5.36	4.41	1	1	1	11.93	8.65	9.65	5.51	11.8	116.05	1	15.59	11.27	1	1	15.25	9.58	9.04	1	9.42	1
ZK1307.2	ZK1307.2	ZK1307.2	1	1	1	1	1	1	1	1	1	1	1	1	1	1	1	1	1	1	1	1	1	1	1	1	1	1	1	1	1	7.17	1	1	1	1	1	1	1	1	1	1	1	1	1	1	1	1	1	1	1	1	1	1	1	1	1	1	1	1	1	1	1	1	1	1	1	1	1	1	5.19	1	1	1	1	1	1	1	1	1	1	1	1	1	1	1	1	1	1
ZK1307.3	ZK1307.3	ZK1307.3	1	1	1	1	1	1	1	1	1	1	1	1	1	1	1	1	1	1	1	1	1	1	1	1	1	1	1	1	1	1	1	1	1	1	1	1	1	1	1	1	1	1	1	1	1	1	1	1	1	1	1	1	1	1	1	1	1	1	1	1	1	1	1	1	1	1	1	1	1	1	1	1	1	1	1	1	1	1	1	1	1	1	1	1	1	1	1
ZK1307.4	ZK1307.4	ZK1307.4	1	1	1	1	1	1	1	1	1	1	1	1	1	1	1	1	1	1	1	1	1	1	1	1	1	1	1	1	1	1	1	1	1	1	1	1	1	1	1	1	1	1	1	1	1	82.13	1	1	1	1	1	1	1	1	1	1	1	1	1	1	1	1	1	1	1	1	1	1	1	1	1	1	1	1	1	1	1	1	1	1	1	1	1	1	1	1	1
ZK1307.7a	#N/A	ZK1307.7	1	1	1	1	1	1	1	1	1	1	1	1	1	1	1	1	1	1	1	1	1	1	1.47	1	1	1	1	1	5.03	1	1	1	1	1.12	1	1	1	1	1	1	1	1	1.91	1	1	1	7.65	1	1	1	1	1	1	1	1	1	1	1	1	1	1	1	2.11	1	1	1	1	1	1	1	1	1	1	1	1	1	1	1	1	1	1	1	1	1	1	1	6.89
ZK1307.8.3	#N/A	ZK1307.8	65.29	77.78	31.3	45.99	31.98	40.75	41.89	80.21	75.98	88.67	63.6	62.94	42.64	102.17	70.36	68.33	75.3	74.52	72.89	15.13	57.64	61.98	63.01	63.75	68.44	73.89	77.97	42.7	92.77	77.8	52.6	160.76	66.65	86.94	107.92	81.11	19.51	55.97	62.6	60.83	122.93	88.64	66.89	56.97	47.1	8.66	62.77	2.22	80.69	245.28	19.26	146.8	90.6	6.01	85.35	75.2	80.14	79.49	74.92	17.42	92	28.87	64.43	55.17	38.97	58.02	63.82	133.86	109.58	60.78	189.8	131.37	59.68	97.14	12.8	50.13	17.92	60.4	73.2	26.81	15.38	42.52	45.74	54.33	52.88	68.99	64.68
ZK1307.9	ZK1307.9	ZK1307.9	141.29	117.06	142.42	64.14	94.1	161.34	88.95	110.59	85.91	129.36	110.13	141.89	139.39	126.93	130.85	140.46	129.29	103.04	109.1	81.54	133.58	118.19	115.87	113.51	118.7	135.71	88.52	58.64	66.13	94.68	57.07	44.87	72.39	2.89	99.4	91.13	1	66.77	99.67	82.69	54.89	68.28	72.73	66.57	107.5	28.66	92.51	1.33	47.37	138.07	1	102.71	118.69	19.34	85.54	101.47	106.8	110.16	160.62	47.11	150.23	81.94	136.35	132.35	50.56	150.25	116.54	24.11	49.12	85.18	21.35	70.58	63.31	62.33	38.78	77.37	22.49	42.98	58.88	45.73	46.07	80.98	58.78	48.46	80.64	67.83	79.07
ZK131.11b	#N/A	ZK131.11	4.32	1	1	1	1	1	1	1	1	1	1	7.85	3.54	7.87	10.32	10.73	1.99	1	1.41	1	4.88	6.3	6.73	1.59	3.33	4.88	4.68	3.41	8.17	3.69	5.79	2.92	1	1	1	6.63	1	1	2.89	5.33	1.21	1.35	5.89	9.36	1	1	2.47	1	1.14	1.09	27.19	1	8.34	1	1.75	1	2.57	3.45	5.2	1	12.94	1.66	1	1	1	14.49	2.82	19.87	6.2	1	1	5.96	2.64	1	1	1.71	1	4.07	1	12.76	6.06	1	1	1.4	3.95	1.88	1.97
ZK131.12	ZK131.12	ZK131.12	1	1	1	1	1	1	1	1	1	1	1	1	1	1	1	1	1	1	1	1	1	1	1	1	1	1	1	1	1	1	1	1	1	1	1	1	1	1	1	1	1	1	1	1	1	1	1	1	1	1	1	1	1	1	1	1	1	1	1	1	1	1	1	1	1	1	1	1	1	1	1	1	1	1	1	1	1	1	1	1	1	1	1	1	1	1	1
ZK131.13	ZK131.13	ZK131.13	1	1	1	1	1	1	1	1	1	1	1	1	1	1	1	1	1	1	1	1	1	1	1	1	1	1	1	1	1	1	1	1	1	1	1	1	1	1	1	1	1	1	1	1	1	1	1	1	1	1	1	1	1	1	1	1	1	1	1	1	1	1	1	1	1	1	1	1	1	1	1	1	1	1	1	1	1	1	1	1	1	1	1	1	1	1	1
ZK131.14	ZK131.14	ZK131.14	15.73	1	1	1	1	1	373.35	1	1	1	1	1	1	1	1	1	1	263.35	195.46	1	1	1	1	1	1	1	1	1	21.49	29.27	169.02	4.2	1	1	1	1	1	16.85	35.27	10.01	11.8	43.47	42.93	1	1	130.64	1	1	1	1	1	1	1	1	1	1	84.25	1	1	1	1	1	1	1	1	1	1	67.45	64.62	1	91.53	1	118.21	1	119.47	1	49.12	1.87	1	1	1	50.05	1	4.92	114.09	1	1
ZK1320.11b	#N/A	ZK1320.11	4.64	2.06	1	13.57	39.35	15.5	44.71	1	66.22	26.85	40.59	23.91	19.09	6.91	7.15	6.81	5.97	17.21	47.54	12.29	8.67	26.08	19.76	20.17	18.14	23.07	12.98	6.02	14.96	7.23	6.09	15.94	1.48	31.51	21.84	35.8	21.97	43.57	22.84	17.9	20.68	21.06	20.57	47.2	1	35.92	14.32	44.37	1.23	53.24	1.82	1	9.75	34.3	28.18	24.56	10.4	5.07	8.11	36.35	23.39	35.89	9.79	52.2	9.43	12.67	12.84	30.62	30.15	36.15	33.63	18.64	17.24	1.98	55.78	50.18	15.66	14.56	12.74	14.13	8.77	8.76	11.42	21.34	15.21	13.56	22.83
ZK1320.13	ZK1320.13	ZK1320.13	1	1	1	1	1	1	1	1	1	1	1	1	1	1	1	1	1	1	1	1	1	1	1	1	1	1	1	1	1	1	1	1	1	1	1	1	1	1	1	1	1	1	1	1	1	1	1	1	1	1	1	1	1	1	1	1	1	1	1	1	1	1	1	1	1	1	1	1	1	1	1	1	1	1	1	1	1	1	1	1	1	1	1	1	1	1	1
Pseudogene:ZK1320.14	ZK1320.14	ZK1320.14	1	1	1	1	1	1	1	1	1	1	1	1	1	1	1	1	1	1	1	1	1	1	1	1	1	1	1	1	1	1	1	1	1	1	1	1	1	1	1	1	1	1	1	1	1	1	1	1	1	1	1	1	1	1	1	1	1	1	1	1	1	1	1	1	1	1	1	1	1	10.67	2.65	1	1	1	1	1	1	1	1	1	1	1	1	1	1	1	1
ZK1320.2	ZK1320.2	ZK1320.2	1	1	1	1	1	1	1	1	1	1	1	1	1	1	1	1	1	1	1	1	1	1	1	1	1	1	1	1	1	1	1	1	1	1	1	1	1	1	1	1	1	1	1	1	1	1	1	1	1	1	1	1	1	1	1	1	1	1	1	1	1	1	1	1	1	1	1	1	1	1	1	1	1	1	1	1	1	1	1	1	1	1	1	1	1	1	1
ZK1320.3.2	#N/A	ZK1320.3	1	1	1	1	1	1	1	1	1	1	1	1	1	1	1	1	1	1	1	1	1	1	1	1	1	1	1	1	1	1	1	1	1	1	1	1	1	1	1	1	1	1	6.76	1	1	1	1	1	1	1	1	1	1	1	1	1	1	1	1	1	1	1	1	1	1	1	1	1	1	1	1	1	1	1	1	1	1	1	1	1	1	1	1	1	1	1	1
ZK1320.5	ZK1320.5	ZK1320.5	1	1	1	1	1	1	1	1	1	1	1	1	1	1	1	1	1	1	1	1	1	1	1	1	1	1	1	1	1	1	1	1	1	1	1	1	1	1	1	1	1	1	1	1	1	1	1	1	1	1	1	1	1	1	1	1	1	1	1	1	1	1	1	1	1	1	1	1	1	1	1	1	1	1	1	1	1	1	1	1	1	1	1	1	1	1	1
ZK1320.7	ZK1320.7	ZK1320.7	32.21	25.78	50.62	32.97	47.51	50.6	15.84	62.15	39.32	8.52	54.68	28.44	33.19	27.01	30.09	45.6	26.83	21.51	30.34	13.61	18.32	37.99	31.24	38.17	41.41	34.95	25.94	42.92	41.1	40.27	34.91	1	24.3	1	24.33	25.19	1	19.83	14.63	32.13	9.33	7.31	20.39	13.49	1	8.59	34.14	23.53	8.85	19.27	42.55	1	21.22	82.62	33.33	36.22	47.19	42.22	17.16	53.23	30.26	52.03	22.09	40.03	34.09	27.65	19.37	32.76	2.47	26.33	20.77	15.74	44.22	11.74	49.7	28.07	13.14	6.03	20.67	35.84	30.14	20.9	36.69	28.07	42.87	31.9	22.13
ZK1320.9	ZK1320.9	ZK1320.9	22.15	15.17	2.78	17.22	6.88	18.55	8.36	23.57	9.53	10.99	26.47	8.4	19.52	15.36	24.2	11.8	12.73	16.41	5.64	11.29	11.41	17.36	10.55	16.91	6.21	16.01	18.23	4.53	16.47	17.04	8.45	8.97	13.79	39.5	19.52	15.5	11.48	12.53	11.24	14.87	7.39	16.13	18.13	8.6	1	1.26	15.75	1	13.59	8.15	7.8	93.28	7.79	2.43	12.52	17.61	20.11	6.94	23.66	22.88	25.32	23.24	24.11	23.97	11.11	13.22	29.54	10.14	1	22.33	24.29	23.77	2.33	2.62	1	4.71	1	10.22	14.53	1	8.72	5.11	1.85	12.58	6.27	3.86	4.15
ZK1321.1	ZK1321.1	ZK1321.1	1	1	1	1	1	1	1	1	1	1	1	1	1	1	1	1	1	1	1	1	1	1	1	1	1	1	1	1	1	1	1	1	1	1	1	1	1	1	1	1	1	1	4.43	1	1	1	1	1	1	1	1	1	1	1	1	1	1	1	1	1	1	1	1	1	1	1	1	1	4.46	1	1	1	1	1	1	1	1	1	3.41	1	1	1	1	1	1	1	1
ZK1321.4a	#N/A	ZK1321.4	1	1	1	1	1	1	1	1	1	1	1	1	1	1	1	1	1	1	1	1	1	1	1	1	1	1	1	1	1	1	1	1	1	1	1	1	1	1	1	1	1	1	1	1	1	1	1	1	1	1	1	1	1	1	1	6.04	1	1	1	1	1	1	1	1	1	1	1	1	1	1	1	1	1	1	1	1	1	1	1	1	1	1	1	1	1	1	1
ZK1321.5	ZK1321.5	ZK1321.5	1	1	1	1	1	1	1	1	1	1	1	1	1	1	1	1	1	1	1	1	1	1	1	1	1	1	1	1	1	1	1	1	1	1	1	1	1	1	1	1	1	1	1	1	1	1	1	1	1	1	1	1	1	1	1	1	1	1	1	1	1	1	1	1	1	1	1	1	1	1	1	1	1	1	1	1	1	1	1	1	1	1	1	1	1	1	1
ZK154.1	ZK154.1	ZK154.1	1	1	1	1	1	1	1	1	1	1	1	1	1	1	1	1	1	1	1	1	1	1	1	1	1	1	1	1	1	1	1	1	1	1	1	1	1	1	1	1	1	1	1	1	1	1	1	1	1	1	1	1	1	1	1	1	1	1	6.46	1	1	1	1	1	1	1	1	1	1	1	1	1	1	1	1	1	1	1	1	1	1	1	1	1	1	1	1
ZK154.4	ZK154.4	ZK154.4	10.33	7.27	16.14	11.99	35.19	11.52	1	10.79	1	11.82	45.18	20.39	16.26	4.34	5.2	9.94	10.19	14.69	19.55	5.65	3.91	11.07	14.6	11.26	11.37	16.55	17.41	12.66	2.55	4.78	2.04	1	26.25	42.45	1.25	3.62	1	7.29	10.06	9.12	41.33	9.85	12.36	5.21	1	1	10.23	4.47	1	1	39.55	1	11.77	1	3.53	18.44	11.63	15.6	12.08	6.2	9.77	9.05	4.72	1	1	22.97	9.01	1	1	11.32	1	16.63	23.08	8.52	1	7.01	1.59	1	9.9	1	1	12.98	19.54	9.68	5.01	20.69	2.67
ZK154.5	ZK154.5	ZK154.5	9.09	14.33	1.47	6.35	1	14.28	11.48	13.32	17.75	32.18	26.83	7.62	6.28	15.27	7.84	12.24	8.35	15.76	19.42	10.42	15.63	14.01	16.75	14.43	10.68	15.02	13.68	2.6	7.59	12.36	11.82	37.99	10.14	24.53	15.34	15.15	1	4.68	10.19	11.01	16.43	15.74	16.72	9.55	11.78	1.1	20.99	1	1.09	46.23	1.07	79.4	9.05	1	13.05	8.53	12.42	17.09	16.89	4.31	12.07	6.98	8.42	11.48	1	6.56	10.8	40.07	26.9	24.9	23.4	18.32	12.17	21.78	1	33.68	1	11.73	18.05	1.51	1	8.69	7.06	12.95	5.19	6.65	9.69
ZK154.6b	#N/A	ZK154.6	33.87	13.66	1	14.06	11.69	3.45	1	12.68	1	1	1	1	11.32	1	5.94	20.24	5.14	7.07	23.08	1	3.09	16.15	18.57	5.64	10.14	6	20.31	7.26	5.24	6.33	1	1.37	9.66	1	11.63	15.42	1	9.37	3.22	5.4	1	4.26	11.69	5.98	1	1	8.22	33.98	1	1	1	1	5.25	9.86	48.79	7.96	13.51	5.93	5.14	3.08	5.18	7.86	9.78	9.32	9.41	29.38	1	2.21	1.35	7.52	5.21	10.65	1	5.9	1	30.81	1	12.26	18.88	1	5.58	15.19	1	24.54	9.27	1	16.84
ZK154.8	ZK154.8	ZK154.8	1	1	1	1	1	1	1	1	1	1	1	1	1	1	1	1	1	1	1	1	1	1	1	1	1	1	1	1	1	1	1	1	1	1	1	1	1	1	1	1	1	1	1	1	1	1	1	1	1	1	1	1	1	1	1	1	1	1	1	1	1	1	1	1	1	1	1	1	1	1	1	1	1	1	1	1	1	1	1	1	1	1	1	1	1	1	1
ZK154.t1	ZK154.t1	ZK154.t1	1	1	1	1	1	1	1	1	1	1	1	1	1	1	1	1	1	1	1	1	1	1	1	1	1	1	1	1	1	1	1	1	1	1	1	1	1	1	1	1	1	1	1	1	1	1	1	1	1	1	1	1	1	1	1	1	1	1	1	1	1	1	1	1	1	1	1	1	1	1	1	1	1	1	1	1	1	1	1	1	1	1	1	1	1	1	1
ZK154.t2	ZK154.t2	ZK154.t2	1	1	1	1	1	1	1	1	1	1	1	1	1	1	1	1	1	1	1	1	1	1	1	1	1	1	1	1	1	1	1	1	1	1	1	1	1	1	1	1	1	1	1	1	1	1	1	1	1	1	1	1	1	1	1	1	1	1	1	1	1	1	1	1	1	1	1	1	1	1	1	1	1	1	1	1	1	1	1	1	1	1	1	1	1	1	1
ZK154.t3	ZK154.t3	ZK154.t3	1	1	1	1	1	1	1	1	1	1	1	1	1	1	1	1	1	1	1	1	1	1	1	1	1	1	1	1	1	1	1	1	1	1	1	1	1	1	1	1	1	1	1	1	1	1	1	1	1	1	1	1	1	1	1	1	1	1	1	1	1	1	1	1	1	1	1	1	1	1	1	1	1	1	1	1	1	1	1	1	1	1	1	1	1	1	1
ZK154.t4	ZK154.t4	ZK154.t4	1	1	1	1	1	1	1	1	1	1	1	1	1	1	1	1	1	1	1	1	1	1	1	1	1	1	1	1	1	1	1	1	1	1	1	1	1	1	1	1	1	1	1	1	1	1	1	1	1	1	1	1	1	1	1	1	1	1	1	1	1	1	1	1	1	1	1	1	1	1	1	1	1	1	1	1	1	1	1	1	1	1	1	1	1	1	1
ZK154.t5	ZK154.t5	ZK154.t5	1	1	1	1	1	1	1	1	1	1	1	1	1	1	1	1	1	1	1	1	1	1	1	1	1	1	1	1	1	1	1	1	1	1	1	1	1	1	1	1	1	1	1	1	1	1	1	1	1	1	1	1	1	1	1	1	1	1	1	1	1	1	1	1	1	1	1	1	1	1	1	1	1	1	1	1	1	1	1	1	1	1	1	1	1	1	1
ZK177.1	ZK177.1	ZK177.1	22.08	25.67	21.95	13.06	35.59	11.79	21.3	22.3	31.14	30.46	49.08	20.54	30.02	24.4	20.51	12.81	23.98	15.29	14.67	15.65	30.63	31.19	26.34	20.98	26.54	26.27	40.52	56.61	51.55	50.95	47.62	84.81	68.78	92.22	36.08	23.51	25.51	75.73	43.61	24.31	32.44	39.1	72.76	46.57	121.19	1.62	23.67	8.91	22.78	45.4	27.27	1.08	38.89	48.13	52.9	44.18	29.38	9.14	38.08	17.64	52.62	24.11	12.47	27.15	20	29.75	5.47	101.51	7.99	32.84	67.59	27.83	24.39	70.7	29.39	18.3	32.47	85.34	81.53	29.45	45.33	43.23	29.28	57.91	28.52	51.45	47.27
ZK177.11	ZK177.11	ZK177.11	1	1	1	1	1	1	1	1	1	1	1	1	1	1	1	1	1	1	1	1	1	1	1	1	1	1	1	1	1	1	1	2.1	1	1	1	1	1	1	1	1	1	1	1	1	1	1	1	1	1	1	1	1	1	1	1	1	1	1	1	1	1	1	1	1	1	1	1	1	1	1	1	1	1	1	1	1	1	1	1	1	1	1	1	1	1	1	1
ZK177.2	ZK177.2	ZK177.2	1	1	1	1	1	1	1	1	1	1	1	1	1	1	1	1	1	1	1	1	1	1	1	1	1	1	1	1	3.57	1	1	1	1	19.13	1	1	1	1	1	1	1	1	5.53	1	1	1	1	1	1	1	1	1	1	1	1	1	1	1	1	1	1	1	1	1	1	1	1	1	1	1	1	1	1	1	1	1	1	1	1	1	1	6.43	1	1	1	1	1
ZK177.3	ZK177.3	ZK177.3	1	1	1	1	1	1	1	1	1	1	1	1	1	1	1	1	1	1	1	1	1	1	1	1	1	1	1	1	1	1	1	1	1	1	1	1	1	1	1	1	1	1	1	1	1	1	1	1	1	1	1	1	1	1	1	1	1	1	1	1	1	1	1	1	1	1	1	1	1	1	1	1	1	1	1	1	1	1	1	1	1	1	1	1	1	1	1
ZK177.8b.1	#N/A	ZK177.8	48.86	26.91	9.1	12.62	14.45	35.95	75.43	40.68	42.01	40.93	70.23	50.11	49.72	54.9	54.6	40.47	41.09	30.96	22.48	18.96	59.61	50.54	59.96	46.29	23.48	59.93	30.24	11.53	22.72	30.07	24.94	8.19	14.23	26.6	26.73	49.06	1	12.95	5.33	31.37	8.68	5.6	33.88	19.32	43.32	2.69	20.7	1	33.53	71.22	1.27	17.87	34.38	11.26	49.27	34.39	43.55	29.65	60.89	43.93	37.29	53.04	37.46	46.66	14.53	50.79	41.51	23.78	25.16	16.6	1.72	12.2	13.87	19.29	4.13	21.98	3.5	16.34	25.2	8.62	16.3	32.29	15.98	17.07	30.65	29.14	9.21
ZK177.9	ZK177.9	ZK177.9	1	1	1	1	1	1	1	1	1	1	1	1	1	1	1	1	1	1	1	1	1	1	1	1	1	1	1	1	1	1	3.9	1	1	1	1	1	1	3.24	1	1	1	1	1	1	1	1	1	1	1	1	1	1	1	1	1	1	1	1	1	1	1	1	1	1	1	1	1	1	1	1	1	1	1	1	1	1	1	1	1	1	1	4.13	1	1	1	1	1
ZK180.10	ZK180.10	ZK180.10	1	1	1	1	1	1	1	1	1	1	1	1	1	1	1	1	1	1	1	1	1	1	1	1	1	1	1	1	1	1	1	1	1	1	1	1	1	1	1	1	1	1	1	1	1	1	1	1	1	1	1	1	1	1	1	1	1	1	1	1	1	1	1	1	1	1	1	1	1	1	1	1	1	1	1	1	1	1	1	1	1	1	1	1	1	1	1
ZK180.11	ZK180.11	ZK180.11	1	1	1	1	1	1	1	1	1	1	1	1	1	1	1	1	1	1	1	1	1	1	1	1	1	1	1	1	1	1	1	1	1	1	1	1	1	1	1	1	1	1	1	1	1	1	1	1	1	1	1	1	1	1	1	1	1	1	1	1	1	1	1	1	1	1	1	1	1	1	1	1	1	1	1	1	1	1	1	1	1	1	1	1	1	1	1
ZK180.12	ZK180.12	ZK180.12	1	1	1	1	1	1	1	1	1	1	1	1	1	1	1	1	1	1	1	1	1	1	1	1	1	1	1	1	1	1	1	1	1	1	1	1	1	1	1	1	1	1	1	1	1	1	1	1	1	1	1	1	1	1	1	1	1	1	1	1	1	1	1	1	1	1	1	1	1	1	1	1	1	1	1	1	1	1	1	1	1	1	1	1	1	1	1
ZK180.13	ZK180.13	ZK180.13	1	1	1	1	1	1	1	1	1	1	1	1	1	1	1	1	1	1	1	1	1	1	1	1	1	1	1	1	1	1	1	1	1	1	1	1	1	1	1	1	1	1	1	1	1	1	1	1	1	1	1	1	1	1	1	1	1	1	1	1	1	1	1	1	1	1	1	1	1	1	1	1	1	1	1	1	1	1	1	1	1	1	1	1	1	1	1
ZK180.14	ZK180.14	ZK180.14	1	1	1	1	1	1	1	1	1	1	1	1	1	1	1	1	1	1	1	1	1	1	1	1	1	1	1	1	1	1	1	1	1	1	1	1	1	1	1	1	1	1	1	1	1	1	1	1	1	1	1	1	1	1	1	1	1	1	1	1	1	1	1	1	1	1	1	1	1	1	1	1	1	1	1	1	1	1	1	1	1	1	1	1	1	1	1
ZK180.15	ZK180.15	ZK180.15	1	1	1	1	1	1	1	1	1	1	1	1	1	1	1	1	1	1	1	1	1	1	1	1	1	1	1	1	1	1	1	1	1	1	1	1	1	1	1	1	1	1	1	1	1	1	1	1	1	1	1	1	1	1	1	1	1	1	1	1	1	1	1	1	1	1	1	1	1	1	1	1	1	1	1	1	1	1	1	1	1	1	1	1	1	1	1
ZK180.16	ZK180.16	ZK180.16	1	1	1	1	1	1	1	1	1	1	1	1	1	1	1	1	1	1	1	1	1	1	1	1	1	1	1	1	1	1	1	1	1	1	1	1	1	1	1	1	1	1	1	1	1	1	1	1	1	1	1	1	1	1	1	1	1	1	1	1	1	1	1	1	1	1	1	1	1	1	1	1	1	1	1	1	1	1	1	1	1	1	1	1	1	1	1
ZK180.17	ZK180.17	ZK180.17	1	1	1	1	1	1	1	1	1	1	1	1	1	1	1	1	1	1	1	1	1	1	1	1	1	1	1	1	1	1	1	1	1	1	1	1	1	1	1	1	1	1	1	1	1	1	1	1	1	1	1	1	1	1	1	1	1	1	1	1	1	1	1	1	1	1	1	1	1	1	1	1	1	1	1	1	1	1	1	1	1	1	1	1	1	1	1
ZK180.18	ZK180.18	ZK180.18	1	1	1	1	1	1	1	1	1	1	1	1	1	1	1	1	1	1	1	1	1	1	1	1	1	1	1	1	1	1	1	1	1	1	1	1	1	1	1	1	1	1	1	1	1	1	1	1	1	1	1	1	1	1	1	1	1	1	1	1	1	1	1	1	1	1	1	1	1	1	1	1	1	1	1	1	1	1	1	1	1	1	1	1	1	1	1
ZK180.19	ZK180.19	ZK180.19	1	1	1	1	1	1	1	1	1	1	1	1	1	1	1	1	1	1	1	1	1	1	1	1	1	1	1	1	1	1	1	1	1	1	1	1	1	1	1	1	1	1	1	1	1	1	1	1	1	1	1	1	1	1	1	1	1	1	1	1	1	1	1	1	1	1	1	1	1	1	1	1	1	1	1	1	1	1	1	1	1	1	1	1	1	1	1
ZK180.5c	#N/A	ZK180.5	1	1	1	1	1	1	1	1	1	1	1	1	1	1	1	1	1	1	30.82	1	1	1	1	1	1	1	1	1	1	1	1	1	1	1	1	1	1	1	1	1	1	1	1	1	55.2	1	1	1.24	1	1	1	1	1	1	1	1	1	1	1	1	1	1	1	1	1	1	1	1	1	1	1	1.13	1	1	1	1	1	1	1	1	1	1	1	1	1	1	1
ZK180.6b	#N/A	ZK180.6	1	1	1	1	1	1	1	1	1	1	1	1	1	1	1	1	1	1	1	1	1	1	1	1	1	1	1	1	1	1	1	1	1	1	1	1	1	1	1	1	1	1	1	1	1	1	1	1	1	1	1	1	1	1	1	1	1	1	1	1	1	1	1	1	1	1	1	1	1	1	16.16	1	1	1	1	1	1	1	1	1	1	1	1	1	1	1	1
ZK180.7	ZK180.7	ZK180.7	1	1	1	1	1	1	1	1	1	1	1	1	1	1	1	1	1	1	1	1	1	1	1	1	1	1	1	1	1	1	1	1	1	1	1	1	1	1	1	1	1	1	1	1	1	1	1	1	1	1	1	1	1	1	1	1	1	1	1	1	1	1	1	1	1	1	1	1	1	1	1	1	1	1	1	1	1	1	1	1	1	1	1	1	1	1	1
ZK180.8a	ZK180.8	ZK180.8	1	1	1	1	1	1	1	1	1	1	1	1	1	1	1	1	1	1	1	1	1	1	1	1	1	1	1	1	1	1	1	1	1	1	1	1	1	1	1	1	1	1	1	1	1	1	1	1	1	1	1	1	1	1	1	1	1	1	1	1	1	1	1	1	1	1	1	1	1	1	1	1	1	1	1	14.04	1	1	1	1	1	1	1	1	1	1	1
ZK180.8b	ZK180.8	ZK180.8	1	1	1	1	1	1	1	1	1	1	1	1	1	1	1	1	1	1	1	1	1	1	1	1	1	1	1	1	1	1	1	1	1	1	1	1	1	1	1	1	1	1	1	1	1	1	1	1	1	1	1	1	1	1	1	1	75.99	1	1	1	1	1	1	1	1	1	1	1	1	1	1	1	1	1	1	1	1	1	1	1	1	1	1	1	1	1	1
ZK180.9	ZK180.9	ZK180.9	1	1	1	1	1	1	1	1	1	1	1	1	1	1	1	1	1	1	1	1	1	1	1	1	1	1	1	1	1	1	1	1	1	1	1	1	1	1	1	1	1	1	1	1	1	1	1	1	1	1	1	1	1	1	1	1	1	1	1	1	1	1	1	1	1	1	1	1	1	1	1	1	1	1	1	1	1	1	1	1	1	1	1	1	1	1	1
ZK185.1c	#N/A	ZK185.1	1	7.63	1	1	1	11.02	1	20.58	1	1	1	1	1	4.18	3.65	2.14	1	1	1	1	1	2.4	3.37	2.06	1	1	12.86	3.47	1.97	8.56	2.96	1.46	6.8	34.82	1	1.72	1	11.68	16.01	3.35	1	3.21	5.17	5.38	1	1	3.91	1.23	1	1	1	2.3	2.36	1	2.78	10.56	3.1	1	8.5	1	4.94	1	2.74	1	1.66	1	4.17	1	1	1	35.69	1	1.87	48.58	1	9.31	5.2	5.58	2.72	15.01	1.45	2.86	1.67	3.64	1	1	14.05
Pseudogene:ZK185.10	ZK185.10	ZK185.10	1	1	1	1	1	1	1	1	1	1	1	1	1	1	1	1	1	1	1	1	1	1	1	1	1	1	1	1	1	1	1	1	1	1	1	1	1	1	1	1	1	1	1	1	1	1	1	1	1	1	1	1	1	1	1	1	1	1	1	1	1	1	1	1	1	1	1	1	1	1	1	1	1	1	1	1	1	1	1	1	1	1	1	1	1	1	1
ZK185.2	ZK185.2	ZK185.2	1	1	1	1	1	1	1	1	1	1	1	1	1	1	1.49	1	1	1.79	26.59	1	1	2.11	5.17	1.55	1	1	1	1	1	1	1	1	1	1	13.06	1	1	1	1	1	1	1	1.71	4.1	1	1	1	1	1	1	1	1	1	1	4.53	2.15	1	1	1	1	1	1	1	1	1	1	1	1	1	1	1	8.04	2.29	1	1	12.51	1	1	1	1	1	1	1	1	1	1	1
ZK185.3	ZK185.3	ZK185.3	1	1	1	1	1	1	1	1	1	1	1	1	6.56	1	1	1	1	1	16.09	1	1	1	1	1	1	1	1	1	1	1	1	1	1	1	1	1	1	1	1	1	17.88	1	1	1	1	1	1	1	1	1	1	1	1	1	1	1	1	1	1	1	1	1	1	1	1	1	1	1	1	1	1	1	1	1	1	30.73	1	1	1	1	1	1	1	1	1	1	1
ZK185.4a	#N/A	ZK185.4	1	1	1	1	1	1	1	1	1	1	1	1	1	1	1	1	1	1	1	1	1	1	1	1	1	1	1	1	1	1	1	1	1	1	1	1	1	1	1	1	1	1	1	1	1	1	1	1	1	1	1	1	1	1	1	1	1	1	1	1	1	1	1	1	1	1	1	1	1	1	1	1	1	1	1	1	1	1	1	1	1	1	1	1	1	1	1
ZK185.5	ZK185.5	ZK185.5	1	1	1	1	1	1	1	1	1	1	1	1	1	1	1	1	1	1	10.09	1	1	1	1	1	1	1	1	1	1	1	1	1	1	1	1	2.09	1	1	1	1	1	12.96	1	1	38.64	1	1	1	1	1	1	1	1	1	1	1	1	1	1	1	1	1	1	1	1	1	1	1	1	1	9.34	1	3.66	1.61	1	4.3	1	1	2.88	1	15.45	4.89	1	1	1	1	1
ZK185.6	ZK185.6	ZK185.6	1	1	1	1	1	1	1	1	1	1	1	1	1	1	1	1	1	1	1	1	1	1	1	1	1	1	1	1	1	1	1	1	1	1	1	1	1	1	1	1	1	1	1	1	1	1	1	1	1	1	1	1	1	1	1	1	1	1	1	1	1	1	1	1	1	1	1	1	1	1	1	1	1	1	1	1	1	1	1	1	1	1	1	1	1	1	1
ZK185.7	ZK185.7	ZK185.7	1	1	1	1	1	1	1	1	1	1	1	1	1	1	1	1	1	1	1	1	1	1	1	1	1	1	1	1	1	1	1	1	1	1	1	1	1	1	1	1	1	1	1	1	1	1	1	1	1	1	1	1	1	1	1	1	1	1	1	1	1	1	1	1	1	1	1	1	1	1	1	1	1	1	1	1	1	1	1	1	1	1	1	1	1	1	1
ZK185.8	ZK185.8	ZK185.8	1	1	1	1	1	1	1	1	1	1	1	1	1	1	1	1	1	1	21.92	1	1	1	1	1	1	1	1	1	1	1	1	1	1	1	1	1	1	1	1	1	1	1	1	1	4121.85	1	1	1	1	1	1	1	1	1	1	1	1	1	1	1	1	1	1	1	1	1	1	1	1	1	1	1	1	1	1	1	1	1	1	1	1	1	1	1	1	1	1
ZK185.9	ZK185.9	ZK185.9	1	1	1	1	1	1	1	1	1	1	1	1	1	1	1	1	1	1	1	1	1	1	10.58	1	1	21.67	1	20.33	1	1	1	1	1	1	1	7.12	1	1	1	1	6.34	1	1	1	1	1	1	1	1	1	1	1	1	1	1	1	1	1	1	1	1	1	1	1	1	1	1	12.44	1	1	1	1	1	1	1	1	1	1	1	1	1	1	1	1	1	1	1
ZK20.10	ZK20.10	ZK20.10	1	1	1	1	1	1	1	1	1	1	1	1	1	1	1	1	1	1	1	1	1	1	1	1	1	1	1	1	1	1	1	1	1	1	1	1	1	1	1	1	1	1	1	1	1	1	1	1	1	1	1	1	1	1	1	1	1	1	1	1	1	1	1	1	1	1	1	1	1	1	1	1	1	1	1	1	1	1	1	1	1	1	1	1	1	1	1
ZK20.8	ZK20.8	ZK20.8	1	1	1	1	1	1	1	1	1	1	1	1	1	1	1	1	1	1	1	1	1	1	1	1	1	1	1	1	1	1	1	1	1	1	1	1	1	1	1	1	1	1	1	1	1	1	1	1	1	1	1	1	1	1	1	1	1	1	1	1	1	1	1	1	1	1	1	1	1	1	1	1	1	1	1	1	1	1	1	1	1	1	1	1	1	1	1
ZK20.9	ZK20.9	ZK20.9	1	1	1	1	1	1	1	1	1	1	1	1	1	1	1	1	1	1	1	1	1	1	1	1	1	1	1	1	1	1	1	1	93.34	1	55.79	1	1	1	1	1	1	1	1	1	1	1	1	1	1	1	1	1	1	1	1	561.64	1	1	1	1	1	1	1	1	1	1	1	1	1	1	1	1	1	1	1	1	1	1	123.52	1	1	257.91	1	1	1	1	1
ZK218.1	ZK218.1	ZK218.1	1	1	1	1	1	1	1	1	1	1	1	1	1	1	1	1	1	1	1	1	1	1	1	1	1	1	1	1	1	1	1	1	1	1	1	1	1	1	1	1	1	1	1	1	1	1	1	1	1	1	1	1	1	1	1	1	1	1	1	1	1	1	1	1	1	1	1	1	1	1	1	1	1	1	1	1	1	1	1	1	1	1	1	1	1	1	1
ZK218.11	ZK218.11	ZK218.11	1	1	1	1	1	1	1	1	1	1	1	1	1	1	1	1	1	1	1	1	1	1	1	1	1	1	1	1	1	1	1	1	1	1	1	1	1	1	1	1	1	1	1	1	1	1	1	1	1	1	1	1	1	1	1	1	1	1	1	1	1	1	1	1	1	1	1	1	1	1	1	1	1	1	1	1	1	1	1	1	1	1	1	1	1	1	1
Pseudogene:ZK218.14	ZK218.14	ZK218.14	1	1	1	1	1	1	1	1	1	1	1	1	1	1	1	1	1	1	1	1	1	1	1	1	1	1	1	1	1	1	1	1	1	1	1	1	1	1	1	1	1	1	1	1	1	1	1	1	1	1	1	1	1	1	1	1	1	1	1	1	1	1	1	1	1	1	1	1	1	1	1	1	1	1	1	1	1	1	1	1	1	1	1	1	1	1	1
Pseudogene:ZK218.15	ZK218.15	ZK218.15	1	1	1	1	1	1	1	1	1	1	1	1	1	1	1	1	1	1	1	1	1	1	1	1	1	1	1	1	1	1	1	1	1	1	1	1	1	1	1	1	1	1	1	1	1	1	1	1	1	1	1	1	1	1	1	1	1	1	1	1	1	1	1	1	1	1	1	1	1	1	1	1	1	1	1	1	1	1	1	1	1	1	1	1	1	1	1
ZK218.23	ZK218.23	ZK218.23	1	1	1	1	1	1	1	1	1	1	1	1	1	1	1	1	1	1	1	1	1	1	1	1	1	1	1	1	1	1	1	1	1	1	1	1	1	1	1	1	1	1	1	1	1	1	1	1	1	1	1	1	1	1	1	1	1	1	1	1	1	1	1	1	1	1	1	1	1	1	1	67.99	1	1	1	1	1	1	1	1	436.56	1	1	1	1	1	1
ZK218.3	ZK218.3	ZK218.3	1	1	1	1	1	1	1	1	1	1	1	1	1	1	1	1	1	1	1	1	1	1	1	1	1	1	1	1	1	1	1	1	1	1	1	1	1	1	1	1	1	1	1	1	1	1	1	1	1	1	1	1	1	1	1	1	1	1	1	1	1	1	1	1	1	1	1	1	1	1	1	1	1	1	1	1	1	1	1	1	1	1	1	1	1	1	1
ZK218.4	ZK218.4	ZK218.4	1	1	1	1	1	1	1	1	1	1	1	1	1	1	1	1	1	1	1	1	1	1	1	1	1	1	1	1	1	1	1	1	1	1	1	1	1	1	1	1	1	1	1	1	1	1	1	1	1	1	1	1	1	1	1	1	1	1	1	1	1	1	1	1	1	1	1	1	1	1	1	1	1	1	1	1	1	1	1	1	1	1	1	1	1	1	1
ZK218.5	ZK218.5	ZK218.5	1	1	1	1	1	1	1	1	1	1	1	1	1	1	1	1	1	1	1	1	1	1	1	1	1	1	1	1	1	1	1	1	1	1	1	1	1	1	1	1	1	1	1	1	1	1	1	1	1	1	1	1	1	1	1	1	1	1	1	1	1	1	1	1	1	1	1	1	1	1	1	1	1	1	1	1	1	1	1	1	1	1	1	1	1	1	1
ZK218.7	ZK218.7	ZK218.7	1	1	1	1	1	1	1	1	1	1	1	1	1	1	1	1	1	1	1	1	1	1	1	1	1	1	1	1	1	1	1	1	1	1	1	1	1	1	1	1	1	1	1	1	1	1	1	1	1	1	1	1	1	1	1	1	1	1	1	1	1	1	1	1	1	1	1	1	1	1	1	1	1	1	1	1	1	1	1	1	1	1	1	1	1	2.85	1
ZK218.8	ZK218.8	ZK218.8	1	1	1	1	1	1	1	1	1	1	1	1	1	1	1	1	1	1	1	1	1	1	1	1	1	1	1	1	1	1	1	1	1	1	1	1	1	1	1	1	1	1	1	1	1	1	1	1	1	1	1	1	1	1	1	1	1	1	1	1	1	1	1	1	1	1	1	1	1	1	1	1	1	1	1	1	1	1	1	1	1	1	1	1	1	1	1
Pseudogene:ZK218.9	ZK218.9	ZK218.9	1	1	1	1	1	1	1	1	1	1	1	1	1	1	1	1	1	1	1	1	1	1	1	1	1	1	1	1	1	1	1	1	1	1	1	1	1	1	1	1	1	1	1	1	1	1	1	1	1	1	1	1	1	1	1	1	1	1	1	1	1	1	1	1	1	1	1	1	1	1	1	1	1	1	1	7.97	1	1	1	1	1	1	1	1	1	1	1
ZK228.1	ZK228.1	ZK228.1	1	1	1	1	1	1	1	1	1	1	1	1	1	1	1	1	1	1	1	1	1	1	1	1	1	1	1	1	1	1	1	1	1	1	1	1	1	1	1	1	1	1	1	1	1	1	1	1	1	1	1	1	1	1	1	1	1	1	1	1	1	1	1	1	1	1	1	1	1	1	1	1	1	1	1	1	1	1	1	1	1	1	1	1	1	1	1
ZK228.10	ZK228.10	ZK228.10	1	1	1	1	1	1	1	1	1	1	1	1	1	1	1	1	1	1	1	1	1	1	1	1	1	1	1	1	1	1	1	1	1	1	1	1	1	1	1	1	1	1	1	1	1	1	1	1	1	1	1	1	1	1	1	1	1	1	1	1	1	1	1	1	1	1	1	1	1	1	1	1	1	1	1	1	1	1	1	1	1	1	1	1	1	1	1
Pseudogene:ZK228.11	ZK228.11	ZK228.11	1	1	1	1	1	1	1	1	1	1	1	1	1	1	1	1	1	1	1	1	1	1	1	1	1	1	1	1	1	1	1	1	1	1	1	1	1	1	1	1	1	1	1	1	1	1	1	1	1	1	1	1	1	1	1	1	1	1	1	1	1	1	1	1	1	1	1	1	1	1	1	1	1	1	1	1	1	1	1	1	1	1	1	1	1	1	1
Pseudogene:ZK228.12	ZK228.12	ZK228.12	1	1	1	8.71	1	1	1	1	1	1	1	1	1	1	1	1	1.74	1	1	1	1	1	1	1	1	1	13.29	18.81	41.03	1	62.36	51.86	24.51	33.29	37.12	23.31	1	15.86	7.71	1	39.15	25.73	28.79	31.09	1	1	1	1	1.25	1	1	1	4.77	1	7.65	29.76	1	1	1	1	1	1	1	1	1	1	1	57.24	35.17	19.56	19.02	7.98	20.28	41.27	10.5	4.14	1	32.43	23.51	25.19	101.42	14.73	12.11	17.79	16.78	8.95	8.02
ZK228.13	ZK228.13	ZK228.13	1	1	1	1	1	1	1	1	1	1	1	1	1	1	1	1	1	1	1	1	1	1	1	1	1	1	11.01	1	1	1	1	1	1	1	1	1	1	1	1	1	1	1	1	1	1	1	1	1	1	1	1	1	52.08	1	1	1	1	1	1	1	1	1	1	1	1	1	1	13.73	8.29	12.67	1	12.6	12.32	20.73	1	1	1	1	1	1	1	1	1	1	15.04	1	1
ZK228.3	ZK228.3	ZK228.3	1	1	1	1	1	1	1	1	1	1	1	1	1	1	1	1	1	1	1.59	1	1	1	1	1	1	1	1	1	1	1	1	1	1	1	1	1	1	1	1	1	1	1	6.09	1	1	1	1	1	1	1	1	1	1	1	1	1	1	1	1	1	1	1	1	1	1	1	1	1	1	1	1	1	1	4.52	1	3.55	1	1	1	1	1	1	1	1	1	3.53	1
ZK228.4a	#N/A	ZK228.4	1	1	1	1	1	1	1	1	1	1	1	1	1	1	1	1	1	1	1	1	1	1	1	1	1	1	1	1	1	1	1	1	1.46	1	1	1	1	1	1	1	1	1	1	1	1	1	1	1	1	1	1	1	1	1	1	1	1	1	1	1	1	1	1	1	1	1	1	1	1.87	1	1	1	1	1.95	1	2.7	1	1.47	1	1	1	1	1	1	1	1	1
Pseudogene:ZK228.t1	ZK228.t1	ZK228.t1	1	1	1	1	1	1	1	1	1	1	1	1	1	1	1	1	1	1	1	1	1	1	1	1	1	1	1	1	1	1	1	1	1	1	1	1	1	1	1	1	1	1	1	1	1	1	1	1	1	1	1	1	1	1	1	1	1	1	1	1	1	1	1	1	1	1	1	1	1	1	1	1	1	1	1	1	1	1	1	1	1	1	1	1	1	1	1
Pseudogene:ZK250.10	ZK250.10	ZK250.10	1	1	1	1	1	1	1	1	1	1	1	1	1	1.31	1	1	1	1	1	1	1	1	1	1	1	1	1.92	1	1	1	1	1	1	1	1	1	1	1	1	1	2.65	1.67	1.14	1	1	1	1	1	1	1	1	1	1.99	1	1	1.46	1	1	1	1	1	1	1	1	1	1	1	1	1	1.28	1	1	1	1	1	1.59	1	1	1.39	1	1	1	1	1	1	1	1
ZK250.13.1	#N/A	ZK250.13	1	1	1	1	1	1	1	1	1	1	1	1	1	1	1	1	1	1	1	1	1	1	1	1	1	1	1	1	1	1	1	1	1	1	1	1	1	1	1	1	1	1	1.57	1	1	1	1	1	1	1	1	1	1	1	1	1	1	1	1	1	1	1	1	1.53	1	1	1	1	1	1	1	1	1	1	1	3.32	1	1	1	1	1	1	1	1	1	1	1
ZK250.14	ZK250.14	ZK250.14	1	1	1	1	1	1	1	1	1	1	1	1	1	1	1	1	1	1	1	1	1	1	1	1	1	1	1	1	1	1	1	1	1	1	1	1	1	1	1	1	6.6	1	1.81	1	1	1	1	1	1	1	1	1	1	1	1	1	1	1	1	1	1	1	1	1	1	1	1	1	1	1	1	10.03	1	1	1	4.2	1	1	1	1	1	1	1	1	1	1	1
Pseudogene:ZK250.15	ZK250.15	ZK250.15	1	1	1	1	1	1	1	1	1	1	1	1	1	1	1	1	1	1	1	1	1	1	1	1	1	1	1	1	1	1	1	1	1	1	1	1	1	8.47	1	1	1	1	8.93	7.41	1	1	1	1	1	1	1	1	1	1	1	3.37	1	1	1	1	1	1	1	1	1	1	1	1	23.49	1	19.72	10.75	1	1	3.58	16.77	1	6.15	1	10.61	1	1	2.68	1	1	1	1
ZK250.2	ZK250.2	ZK250.2	1	1	1	1	1	1	1	1	1	1	1	1	1	1	1	1	1	1	9.84	1	1	1	1	1	1	1	1	1	1	1	1	1	1	1	1	1	1	1	1	1	1	1	1	1	1	1	1	1	1	1	1	1	1	1	1	1	1	1	1	1	1	1	1	1	1	1	1	1	1	1	1	1	1	1	1	14.99	1	1	5.47	1	1	1	1	11.17	1	1	1
ZK250.9	ZK250.9	ZK250.9	1	1	1	1	1	1	1	1	1	1	1	1	1	1	1	1	1	1	1	1	1	1	1	1	1	1	1	1	1	1	1	1	1	1	1	1	1	1	1	1	1	1	1	1	1	1	1	1	1	1	1	1	1	1	1	1	1	1	1	1	1	1	1	1	1	1	1	1	2.92	1	1.71	2.51	1	1	1	1	1	1	1	1	1	1	1	1	1	1	1
Pseudogene:ZK262.12	ZK262.12	ZK262.12	1	1	1	1	1	1	1	1	1	1	1	1	1	1	1	1	1	1	1	1	1	1	1	1	1	1	1	1	1	1	4.97	1	1	1	1	1	1	1	1	1	1	1	1	1	1	1	1	1	1	1	1	1	1	1	1	1	1	1	1	1	1	1	1	1	1	1	1	1	1	1	1	1	1	1	1	1	1	1	1	1	1	1	1	1	1	1	2.05
Pseudogene:ZK262.14	ZK262.14	ZK262.14	1	1	1	1	1	1	1	1	1	1	1	1	1	1	1	1	1	1	1	1	1	1	1	1	1	1	1	1	1	1	1	1	1	1	1	1	1	1	1	1	1	1	1	1	1	1	1	1	1	1	1	1	1	1	1	1	1	1	1	1	1	1	1	1	1	1	1	1	1	1	1	1	1	1	1	1	1	1	1	1	1	1	1	1	1	1	1
Pseudogene:ZK262.15	ZK262.15	ZK262.15	1	1	1	1	1	1	1	1	1	1	1	1	1	1	1	1	1	1	1	1	1	1	1	1	1	1	1	1	1	1	1	1	1	1	1	1	1	1	1	1	1	1	1	1	1	1	1	1	1	1	1	1	1	1	1	1	1	1	1	1	1	1	1	1	1	1	1	1	1	1	1	1	1	1	1	1	1	1	1	1	1	1	1	1	1	1	1
ZK262.16	ZK262.16	ZK262.16	1	1	1	1	1	1	1	1	1	1	1	1	1	1	1	1	1	1	1	1	1	1	1	1	1	1	1	1	1	1	1	1	1	1	1	1	1	1	1	1	1	1	1	1	1	1	1	1	1	1	1	1	1	1	1	1	1	1	1	1	1	1	1	1	1	1	1	1	1	1	1	1	1	1	1	1	1	1	1	1	1	1	1	1	1	1	1
ZK262.17	ZK262.17	ZK262.17	1	1	1	1	1	1	1	1	1	1	1	1	1	1	1	1	1	1	1	1	1	1	1	1	1	1	1	1	1	1	1	1	1	1	1	1	1	1	1	1	1	1	1	1	1	1	1	1	1	1	1	1	1	1	1	1	1	1	1	1	1	1	1	1	1	1	1	1	1	1	1	1	1	1	1	1	1	1	1	1	1	1	1	1	1	1	1
ZK262.18	ZK262.18	ZK262.18	1	1	1	1	1	1	1	1	1	1	1	1	1	1	1	1	1	1	1	1	1	1	1	1	1	1	1	1	1	1	1	1	1	1	1	1	1	1	1	1	1	1	1	1	1	1	1	1	1	1	1	1	1	1	1	1	1	1	1	1	1	1	1	1	1	1	1	1	1	1	1	1	1	1	1	1	1	1	1	1	1	1	1	1	1	1	1
ZK262.19	ZK262.19	ZK262.19	1	1	1	1	1	1	1	1	1	1	1	1	1	1	1	1	1	1	1	1	1	1	1	1	1	1	1	1	1	1	1	1	1	1	1	1	1	1	1	1	1	1	1	1	1	1	1	1	1	1	1	1	1	1	1	1	1	1	1	1	1	1	1	1	1	1	1	1	1	1	1	1	1	1	1	1	1	1	1	1	1	1	1	1	1	1	1
ZK262.2	ZK262.2	ZK262.2	1	1	1	1	1	1	1	1	1	1	1	1	1	1	1	1	1	1	1	1	1	1	1	1	1	1	1	1	1	1	1	1	1	1	1	1	1	1	1	1	1	1	1	1	1	1	1	1	1	1	1	1	1	1	1	1	1	1	1	1	1	1	1	1	1	1	1	1	1	1	1	1	1	1	1	1	1	1	1	1	1	1	1	1	1	1	1
ZK262.20	ZK262.20	ZK262.20	1	1	1	1	1	1	1	1	1	1	1	1	1	1	1	1	1	1	1	1	1	1	1	1	1	1	1	1	1	1	1	1	1	1	1	1	1	1	1	1	1	1	1	1	1	1	1	1	1	1	1	1	1	1	1	1	1	1	1	1	1	1	1	1	1	1	1	1	1	1	1	1	1	1	1	1	1	1	1	1	1	1	1	1	1	1	1
ZK262.4	ZK262.4	ZK262.4	1	1	1	1	1	1	1	1	1	1	1	1	1	1	1	1	1	1	1	1	1	1	1	1	1	1	1	1	1	1	1	1	1	1	1	1	1	1	1	1	1	1	1	1	1	1	1	1	1	1	1	1	1	1	1	1	1	1	1	1	1	1	1	1	1	1	1	1	1	1	1	9.48	1	1	1	1	1	1	1	1	1	1	1	1	1	1	1
ZK262.8	ZK262.8	ZK262.8	1	1	1	1	1	1	1	1	1	1	1	1	1	1	1	1	1	1	1	1	1	1	1	1	1	1	1	1	1	1	1	1	1	1	1	1	1	1	1	1	1	1	1	1	1	1	1	1	1	1	1	1	1	1	1	1	1	1	1	1	1	1	1	1	1	1	1	1	1	1	1	1	1	1	1	1	1	1	1	1	1	1	1	1	1	1	1
ZK262.9	ZK262.9	ZK262.9	1	1	1	1	1	1	1	1	1	1	1	1	1	1	1	1	1	1	1	1	1	1	1	1	1	1	1	1	1	1	1	1	1	1	1	1	1	1	1	1	1	1	1	1	1	1	1	1	1	1	1	1	1	1	1	1	1	1	1	1	1	1	1	1	1	1	1	1	1	1	1	1	1	1	1	1	1	1	1	1	1	1	1	1	1	1	1
ZK262.t1	ZK262.t1	ZK262.t1	1	1	1	1	1	1	1	1	1	1	1	1	1	1	1	1	1	1	1	1	1	1	1	1	1	1	1	1	1	1	1	1	1	1	1	1	1	1	1	1	1	1	1	1	1	1	1	1	1	1	1	1	1	1	1	1	1	1	1	1	1	1	1	1	1	1	1	1	1	1	1	1	1	1	1	1	1	1	1	1	1	1	1	1	1	1	1
ZK265.10	ZK265.10	ZK265.10	1	1	1	1	1	1	1	1	1	1	1	1	1	1	1	1	1	1	1	1	1	1	1	1	1	1	1	1	1	1	1	1	1	1	1	1	1	1	1	1	1	1	1	1	1	1	1	1	1	1	1	1	1	1	1	1	1	1	1	1	1	1	1	1	1	1	1	1	1	1	1	1	1	1	1	1	1	1	1	1	1	1	1	1	1	1	1
ZK265.11	ZK265.11	ZK265.11	1	1	1	1	1	1	1	1	1	1	1	1	1	1	1	1	1	1	1	1	1	1	1	1	1	1	1	1	1	1	1	1	1	1	1	1	1	1	1	1	1	1	1	1	1	1	1	1	1	1	1	1	1	1	1	1	1	1	1	1	1	1	1	1	1	1	1	1	1	1	1	1	1	1	1	1	1	1	1	1	1	1	1	1	1	1	1
ZK265.13	ZK265.13	ZK265.13	1	1	1	1	1	1	1	1	1	1	1	1	1	1	1	1	1	1	1	1	1	1	1	1	1	1	1	1	1	1	1	1	1	1	1	1	1	1	1	1	1	1	1	1	1	1	1	1	1	1	1	1	1	1	1	1	1	1	1	1	1	1	1	1	1	1	1	1	1	1	1	1	1	1	1	1	1	1	1	1	1	1	1	1	1	1	1
ZK265.3	ZK265.3	ZK265.3	1	1	1	1	1	1	1	1	1	1	1	1	1	1	1	1	1	1	1	1	1	1	1.29	1	1	1	1	1	1	1	1	1	1	1	1	1	1	1	1	1	1	1	1	1	1	1.41	1	55.1	1	1	1	1	1	1	1	1	1	1	1	1	1	1	1	1	1	1	1	1	1	1	1	1	1	1	1	1	1	1	1	1	1	1	1	1	1	1	1
ZK265.7	ZK265.7	ZK265.7	1	1	1	1	1	1	1	1	1	1	1	1	1	1	1	1	1	1	1	1	1	1	1	1	1	1	1	1	1	1	1	1	1	1	1	1	1	1	1	1	1	1	1	1	1	1	1	1	1	1	1	1	1	1	1	1	1	1	1	1	1	1	1	1	1	1	1	1	1	1	1	1	1	1	1	1	1	1	1	1	1	1	1	1.37	1	1	1
ZK270.3	ZK270.3	ZK270.3	1	1	1	1	1	1	1	1	1	1	1	1	1	1	1	1	1	1	1	1	1	1	1	1	1	1	1	1	1	1	1	1	1	1	1	1	1	1	1	1	1	1	1	1	1	1	1	1	1	1	1	1	1	1	1	1	1	1	1	1	1	1	1	1	1	1	1	1	1	1	1	1	1	1	1	1	1	1	1	1	1	1	1	1	1	1	1
ZK270.4	ZK270.4	ZK270.4	1	1	1	1	1	1	1	1	1	1	1	1	1	1	1	1	1	1	1	1	1	1	1	1	1	1	1	1	1	1	1	1	1	1	1	1	1	1	1	1	1	1	1	1	1	1	1	1	1	1	1	1	1	1	1	1	1	1	1	1	1	1	1	1	1	1	1	1	1	1	1	1	1	1	1	1	1	1	1	1	1	1	1	1	1	1	1
ZK270.5	ZK270.5	ZK270.5	1	1	1	1	1	1	1	1	1	1	1	1	1	1	1	1	1	1	1	1	1	1	1	1	1	1	1	1	1	1	1	1	1	1	1	1	1	1	1	1	1	1	1	1	1	1	1	1	1	1	1	1	1	1	1	1	1	1	1	1	1	1	1	1	1	1	1	1	1	1	1	1	1	1	1	1	1	1	1	1	1	1	1	1	1	1	1
ZK285.2	ZK285.2	ZK285.2	1	1	1	1	1	1	1	1	1	1	1	1	1	1	1	1	1	1	1	1	1	1	1	1	1	1	1	1	1	1	1	1	1	1	1	1	1	1	1	1	1	1	1	1	1	1	1	1	1	1	1	1	1	1	1	1	1	1	1	1	1	1	1	1	1	1	1	1	1	1	1	1	1	1	1	1	1	1	1	1	1	1	1	1	1	1	1
ZK287.1b	#N/A	ZK287.1	1	1	1	1	1	1	1	1	1	1	1	1	1	1	1	1	1	1	1	1	1	1	1	1	1	1	1	1	1	1	1	1	1	1	1	1	1	1	1	1	1	1	1	1	1	1	1	1	1	1	1	1	1	1	1	1	1	1	1	1	1	1	1	1	1	1	1	1	1	1	1	1	1	1	1	1	1	1	1	1	1	1	1	1	1	1	1
ZK287.11	ZK287.11	ZK287.11	1	1	1	1	1	1	1	1	1	1	1	1	1	1	1	1	1	1	1	1	1	1	1	1	1	1	1	1	1	1	1	1	1	1	1	1	1	1	1	1	1	1	1	1	1	1	1	1	1	1	1	1	1	1	1	1	1	1	1	1	1	1	1	1	1	1	1	1	1	1	1	1	1	1	1	1	1	1	1	1	1	1	1	1	1	1	1
ZK287.12	ZK287.12	ZK287.12	1	1	1	1	1	1	1	1	1	1	1	1	1	1	1	1	1	1	1	1	1	1	1	1	1	1	1	1	1	1	1	1	1	1	1	1	1	1	1	1	1	1	1	1	1	1	1	1	1	1	1	1	1	1	1	1	1	1	1	1	1	1	1	1	1	1	1	1	1	1	1	1	1	1	1	1	1	1	1	1	1	1	1	1	1	1	1
ZK287.13	ZK287.13	ZK287.13	1	1	1	1	1	1	1	1	1	1	1	1	1	1	1	1	1	1	1	1	1	1	1	1	1	1	1	1	1	1	1	1	1	1	1	1	1	1	1	1	1	1	1	1	1	1	1	1	1	1	1	1	1	1	1	1	1	1	1	1	1	1	1	1	1	1	1	1	1	1	1	1	1	1	1	1	1	1	1	1	1	1	1	1	1	1	1
ZK287.14	ZK287.14	ZK287.14	1	1	1	1	1	1	1	1	1	1	1	1	1	1	1	1	1	1	1	1	1	1	1	1	1	1	1	1	1	1	1	1	1	1	1	1	1	1	1	1	1	1	1	1	1	1	1	1	1	1	1	1	1	1	1	1	1	1	1	1	1	1	1	1	1	1	1	1	1	1	1	1	1	1	1	1	1	1	1	1	1	1	1	1	1	1	1
ZK287.15	ZK287.15	ZK287.15	1	1	1	1	1	1	1	1	1	1	1	1	1	1	1	1	1	1	1	1	1	1	1	1	1	1	1	1	1	1	1	1	1	1	1	1	1	1	1	1	1	1	1	1	1	1	1	1	1	1	1	1	1	1	1	1	1	1	1	1	1	1	1	1	1	1	1	1	1	1	1	1	1	1	1	1	1	1	1	1	1	1	1	1	1	1	1
ZK287.4c	#N/A	ZK287.4	1	1	1	1	1	1	1	1	1	5.38	1	1	1	1	1	1	1	1	1	1	1.58	1	1.91	1	1	1	1	1	1	1	1	1	1	1.64	1	1	1	1	1	1	1	1	1	1	1	1	3.68	1	1	1	1	1	1	1	1	1	1	1	1	1	2.07	1	1	1	1	1	1	1	1	1	1	1	1	1	1	2.68	1	1	1	1	1	1.68	1	1	2.38	1	1
ZK287.7.2	#N/A	ZK287.7	23.74	12.95	44.77	6.44	12.76	22.18	13.57	24.06	11.86	32.88	1	17.4	25.82	25.24	11.84	14.64	21.42	22.6	13.25	1	17.04	19.77	14.82	18	20.14	24.36	9.05	16.97	14.23	24.02	14.84	1	9.35	22.45	13.76	18.54	1	14.69	7.47	10.9	3.82	8.57	8.37	5.06	65.43	1.68	8.71	22.52	1	27.71	77.02	11.7	19.31	2.82	14.81	23.55	33.23	24.87	16.38	26.07	23.76	34.81	20.14	25.8	18.96	14.14	11.85	3.31	14.49	4.57	13.15	2.56	11.09	11.73	20.7	20.55	12.8	13.67	3.54	18.57	19.47	6.22	6.35	7.1	12.52	13.72	11
ZK287.9	ZK287.9	ZK287.9	1	1	1	1	1	1	1	1	1	1	1	1	1	1	1	1	1	1	1	1	1	1	1	1	1	1	1	1	1	1	1	1	1	1	1	1	1	1	1	1	1	1	1	1	1	1	1	1	1	1	1	1	1	1	1	1	1	1	1	1	1	1	1	1	1	1	1	1	1	1	1	1	1	1	1	1	1	1	1	1	1	1	1	1	1	1	1
ZK328.10	ZK328.10	ZK328.10	1	1	1	1	1	1	1	1	1	1	1	1	1	1	1	1	1	1	1	1	1	1	1	1	1	1	1	1	1	1	1	1	1	1	1	1	1	1	1	1	1	55.63	1	1	1	1	1	1	1	1	1	1	1	1	1	1	1	1	1	1	1	1	1	1	1	1	1	1	1	1	1	1	1	1	1	1	1	1	1	1	1	1	1	1	1	1	1
ZK328.11	ZK328.11	ZK328.11	1	1	1	9.26	6.2	1	177.71	1	1	1	1	1	1	1	54.59	1	1	1	1	33.45	1	1	1	1	1	1	1	4.42	1	1	1	1	1	1	1	1	1	1	1	1	1	1	1	1	1	1	1	1	1	1	1	1	1	45.49	1	1	1	1	1	12.1	1	1	2.82	1	3.93	1	1	1	1	5.06	1	1	1	1	4.92	1	1	3.33	1	37.96	1	1	1	1	1	104.09	1
ZK328.6	ZK328.6	ZK328.6	1	1	1	1	1	1	1	1	1	1	1	1	1	1	1	1	1	1	1	1	1	1	1	1	1	1	1	1	1	1	1	1	1	1	1	1	1	1	1	1	1	1	1	1	1	1	1	1	1	1	1	1	1	1	1	1	1	1	1	1	1	1	1	1	1	1	1	1	1	1	1	1	1	1	1	2.78	1	1	1	1	1	1	1	1	1	1	1
ZK353.10	ZK353.10	ZK353.10	1	1	1	1	1	1	1	1	1	1	1	1	1	1	1	1	1	1	1	1	1	1	1	1	1	1	1	1	1	1	1	1	1	1	1	1	1	1	1	1	1	1	1	1	1	1	1	1	1	1	1	1	1	1	1	1	1	1	1	1	1	1	1	1	1	1	1	1	1	1	1	1	1	1	1	1	1	1	1	1	1	1	1	1	1	1	1
ZK353.11	ZK353.11	ZK353.11	1	1	1	1	1	1	1	1	1	1	1	1	1	1	1	1	1	1	1	1	1	1	1	1	1	1	1	1	1	1	1	1	1	1	1	1	1	1	1	1	1	1	1	1	1	1	1	1	1	1	1	1	1	1	1	1	1	1	1	1	1	1	1	1	1	1	1	1	1	1	1	1	1	1	1	1	1	1	1	1	1	1	1	1	1	1	1
ZK353.12	ZK353.12	ZK353.12	1	1	1	1	1	1	1	1	1	1	1	1	1	1	1	1	1	1	1	1	1	1	1	1	1	1	1	1	1	1	1	1	1	1	1	1	1	1	1	1	1	1	1	1	1	1	1	1	1	1	1	1	1	1	1	1	1	1	1	1	1	1	1	1	1	1	1	1	1	1	1	1	1	1	1	1	1	1	1	1	1	1	1	1	1	1	1
ZK353.2	ZK353.2	ZK353.2	1	1	1	1	1	1	1	1	1	1	1	1	1	1	1	1	1	1	1	1	1	1	1	1	1	2.74	1	1	1	1	1	1	1	1	1	1	1	1	1	1	1	1	1	1	1	1	1	1	1	1	1	1	1	1	10.32	1	1	1	1	1	1	1	1	1	1	1	1	1	1	1	1	1	1	1	1	1	1	1	1	1	12.89	1	1	8.32	1	1	1
ZK353.3	ZK353.3	ZK353.3	1	1	1	1	1	1	1	1	1	1	1	1	1	1	1	1	1	1	1	1	1	1	1	1	1	1	1	1	1	1	1	1	1	1	1	1	1	1	1	1	1	1	1	1	1	1	1	1	1	1	1	1	1	1	1	1	1	1	1	1	1	1	1	1	1	1	1	1	1	1	1	1	1	1	1	1	1	1	1	1	1	1	1	1	1	1	1
ZK353.4	ZK353.4	ZK353.4	1	1	1	1	1	1	1	1	1	1	1	1	1	1	1	1	1	1	1	1	1	1	1	1	1	1	1	1	1	1	1	1	1	1	1	1	1	1	1	1	1	1	1	1	1	1	1	1	1	1	1	1	1	1	1	1	1	1	1	1	1	1	1	1	1	1	1	1	1	1.35	1	1	1	1	1	1	1	1	1	1	1	1	1	1	1	1	1
ZK353.9	ZK353.9	ZK353.9	74.41	65.38	204.3	127.29	204.12	135.36	91.04	187.81	174.57	155.81	145.85	170.2	132.52	109.23	124.6	116.45	92.87	128.42	44.31	34.8	127.71	130.74	114.97	98.17	101.5	143.62	130.68	118.71	153.72	106.71	87.26	67.56	239.05	131.11	140.07	115.03	26.16	205.61	137.74	124.95	67.71	147.84	127.45	196.21	58.85	104.75	78.64	186.54	87.06	24.06	127.16	19.02	94.45	207.79	115.98	139.15	157.37	119.23	96.83	165.51	136.99	182.12	132.67	100.84	137.32	218.61	154.6	33.21	115.49	90.04	90.29	70.04	203.11	157.82	292.61	78.15	313.16	112.13	122.49	218.32	150.9	141.64	110.17	139.87	73.09	198.06	117.83
Pseudogene:ZK354.18	ZK354.18	ZK354.18	1	1	1	1	1	1	1	1	1	1	1	1	1	1	1	1	1	1	1	1	1	1	1	1	1	1	1	1	8.14	1	1	1	1	1	1	1	1	1	1	1	1	1	1	1	1	1	1	1	1	1	1	1	1	1	1	1	1	1	1	1	1	1	1	1	1	1	1	1	1	1	1	1	1	1	1	1	1	1	1	1	1	1	1	1	1	1	1
ZK354.2a	#N/A	ZK354.2	1	1	1	1	1	1	1	1	1	1	1	1	5.25	1	1	1	1	1	7.42	1	1	2.19	1	1	1	1	1	1	1	5.3	1	1	1	1	1	1	1	1	1	6.76	1	1	2.5	1	1	1	1	1	1	1	1	1	1	1	1	1	1	1	1	1	1	1	1	1	1	1	1	1	1	1	1	1	1	1	1	3.01	1	1	1	1	1	1	1	5.34	1.59	1	1
ZK354.3	ZK354.3	ZK354.3	12.02	1	1	1	1	1	1	8.57	1	1	1	1	1	3.62	1	3.35	1	1	4.87	1	1	2.43	1	1	1	1	25.55	2.66	9.14	17.07	12.44	4.04	26.51	20.33	5.76	5.74	1	5.91	15.25	2.97	16.87	9.84	8.75	12.21	41.69	1.45	3.67	1	1	27.68	1	1	2.4	1	8.96	1	4.13	1	1	1	9.14	1	1	1	1	1	1	30.17	78.56	3.89	41.89	27.79	22.01	22.1	1	6.97	1	11.49	12.92	1	1	14.59	4.47	4.68	1.79	6.91	8.82
ZK354.6	ZK354.6	ZK354.6	1	1	1	1	1	1	1	1	1	1	1	1	1	1	1	1	1	1	1	1	1	1	1	1	1	1	1	1	1	1	1	1	1	1	1	1	1	1	1	1	1	1	1	1	1	1	1	1	1	1	1	1	1	1	1	1	1	1	1	1	1	1	1	1	1	1	1	1	1	1	1	1	1	1	1	1	1	1	1	1	1	1	1	1	1	1	1
ZK354.7	ZK354.7	ZK354.7	1	1	1	1	1	1	1	1	1	1	1	1	1	1	1	1	1	1	1	1	1	1	1	1	1	1	1	1	1	1	1	1	1	1	1	1	1	1	1	1	1	1	1	1	1	1	1	1	1	1	1	1	1	1	1	1	1	1	1	1	1	1	1	1	1	1	1	1	1	1	1	1	1	1	1	3.12	1	1	1	1	1	1	1	1	1	1	1
ZK354.8	ZK354.8	ZK354.8	1	1	1	1	1	1	1	1	1	1	1	1	1	1	1	1	1	1	1	1	1	1	1	1	1	1	1	1	1	1	1	1	1	1	1	1	1	1	4.84	1	1	1	1	1	1	1	2.19	1	1	1	1	1	1	1	1	1	1	1	1	1	1	1	1	1	1	1	1	1	1	1	1	1.12	2.78	1.81	1	1.74	1	1	1	1	1	1	1	1	1	1	1
ZK354.9	ZK354.9	ZK354.9	1	1	1	1	1	1	1	1	1	1	1	1	1	1	1	1	1	1	1	1	1	1	1	1	1	1	3.34	1	1	5.52	1	16.75	23.11	1	1	12.93	1	1	1	1	1	1	6.28	9.4	1	1	2.53	22.74	1	1	1	1	4.58	1	1	1	1	1	1	1	4.5	1	1	1	1	1	1	1	1	1	1	1	9.25	1	9.12	1	1	4.2	1	1	7.74	5.34	2.76	9.65	4	1	1
ZK355.2b	#N/A	ZK355.2	13.86	30.19	6.85	4.36	1	19.95	1	14.34	17.81	5.92	26.09	13.77	3.03	29.3	23.37	45.72	26.84	3.4	11.45	9.1	1	20.03	20	32.18	3.61	17.98	11.34	14.41	50.21	37.28	23.5	1.15	4.25	1	34.86	9.5	1	19.33	21.19	17.94	4.4	17.88	6.62	17.95	1	1	11.28	23.82	1.11	1	1	3.55	22.74	1	32.06	9.19	12.3	23.45	10.37	4.08	21.28	11.43	10.64	20.98	1	22.31	15.06	1	1	27.06	12.29	1.36	12.37	18.72	1	34.61	7.96	11.87	8.66	1	15.32	12.63	16.85	14.64	18.99	28.5	18.84
ZK355.3	ZK355.3	ZK355.3	1	1	1	1	1	1	1	1	1	1	1	1	1	1	1	1	1	1	1	1	1	1	1	1	1	1	1	1	1	1	1	1	1	1	1	1	1	1	1	1	1	1	1	1	1	1	1	1	1	1	1	1	1	1	1	1	1	1	1	1	1	1	1	1	1	1	1	1	1	1	1	1	1	1	1	1	1	1	1	1	1	1	1	1	1	1	1
ZK355.8	ZK355.8	ZK355.8	1	1	1	1	1	1	1	1	1	1	1	1	1	1	1	1	1	1	1	1	1	1	1	1	1	1	1	1	1	1	1	1	1	1	1	1	1	1	1	1	1	1	1	1	1	1	1	1	1	1	1	1	1	1	1	1	1	1	1	1	1	1	1	1	1	1	1	1	1	1	1	1	1	1	1	1	1	1	1	1	1	1	1	1	1	1	1
ZK370.10	ZK370.10	ZK370.10	1	1	1	1	1	1	1	1	1	1	1	1	1	1	1	1	1	1	1	1	1	1	1	1	1	1	1	1	1	1	1	1	1	1	1	1	1	1	1	1	1	1	1	1	1	1	1	1	1	1	1	1	1	1	1	1	1	1	1	1	1	1	1	1	1	1	1	1	1	1	1	1	1	1	1	1	1	1	1	1	1	1	1	1	1	1	1
ZK370.11	ZK370.11	ZK370.11	1	1	1	1	1	1	1	1	1	1	1	1	1	1	1	1	1	1	1	1	1	1	1	1	1	1	1	1	1	1	1	1	1	1	1	1	1	1	1	1	1	1	1	1	1	1	1	1	1	1	1	1	1	1	1	1	1	1	1	1	1	1	1	1	1	1	1	1	1	1	1	1	1	1	1	1	1	1	1	1	1	1	1	1	1	1	1
ZK370.4a	#N/A	ZK370.4	29.96	44.52	6.67	8.56	9.51	26.22	27.87	32.22	22.63	27.72	26.64	15.26	38.08	30.22	44.09	32.47	29.52	34.44	51.03	13	39.06	36.21	47.39	49.9	40.08	26.89	46.35	5.52	29.76	37.87	29.63	80.2	33.03	48.22	23.02	38.86	4.41	25.71	31.46	31.92	43.81	61.29	36.66	37.35	27.3	1.17	64.53	1.22	32.48	224.67	1.11	68.98	42.44	6.38	44.85	28.4	42.44	39.37	38.78	8.76	33.91	25.62	30.98	48.15	2.08	31.54	24.46	93.82	69.47	32.9	39.72	90	25.53	34.37	2.66	26.26	9.08	37	42.28	2.92	8.81	24.54	30.83	35.72	28.23	29.31	32.49
ZK370.6a	#N/A	ZK370.6	1	1	1	1	1	1	1	1	1	1	1	1	1	1	1	1	1	1	1	1	1	1	1	1	1	1	1	1	1	1	1	1	1	1	1	5.05	1	1	1	1	1	1	1	1	1	1	1	1	1	1	1	1	1	1	1	1	1	1	1	1	1	1	1	1	1	1	1	1	1	1	1	1	1	1	1	1	1	1	1	1	1	1	1	1	1	1	1
ZK377.10	ZK377.10	ZK377.10	1	1	1	1	1	1	1	1	1	1	1	1	1	1	1	1	1	1	1	1	1	1	1	1	1	1	1	1	1	1	1	1	1	1	1	1	1	1	1	1	1	1	1	1	1	1	1	1	1	1	1	1	1	1	1	1	1	1	1	1	1	1	1	1	1	1	1	1	1	1	1	1	1	1	1	1	1	1	1	1	1	1	1	1	1	1	1
ZK377.11	ZK377.11	ZK377.11	1	1	1	1	1	1	1	1	1	1	1	1	1	1	1	1	1	1	1	1	1	1	1	1	1	1	1	1	1	1	1	1	1	1	1	1	1	1	1	1	1	1	1	1	1	1	1	1	1	1	1	1	1	1	1	1	1	1	1	1	1	1	1	1	1	1	1	1	1	1	1	1	1	1	1	1	1	1	1	1	1	1	1	1	1	1	1
ZK377.12	ZK377.12	ZK377.12	1	1	1	1	1	1	1	1	1	1	1	1	1	1	1	1	1	1	1	1	1	1	1	1	1	1	1	1	1	1	1	1	1	1	1	1	1	1	1	1	1	1	1	1	1	1	1	1	1	1	1	1	1	1	1	1	1	1	1	1	1	1	1	1	1	1	1	1	1	1	1	1	1	1	1	1	1	1	1	1	1	1	1	1	1	1	1
ZK377.13	ZK377.13	ZK377.13	1	1	1	1	1	1	1	1	1	1	1	1	1	1	1	1	1	1	1	1	1	1	1	1	1	1	1	1	1	1	1	1	1	1	1	1	1	1	1	1	1	1	1	1	1	1	1	1	1	1	1	1	1	1	1	1	1	1	1	1	1	1	1	1	1	1	1	1	1	1	1	1	1	1	1	1	1	1	1	1	1	1	1	1	1	1	1
ZK377.14	ZK377.14	ZK377.14	1	1	1	1	1	1	1	1	1	1	1	1	1	1	1	1	1	1	1	1	1	1	1	1	1	1	1	1	1	1	1	1	1	1	1	1	1	1	1	1	1	1	1	1	1	1	1	1	1	1	1	1	1	1	1	1	1	1	1	1	1	1	1	1	1	1	1	1	1	1	1	1	1	1	1	1	1	1	1	1	1	1	1	1	1	1	1
ZK377.4	ZK377.4	ZK377.4	1	1	1	1	1	1	1	1	1	1	1	1	1	1	1	1	1	1	1	1	1	1	1	1	1	1	1	1	1	1	1	1	1	1	1	1	1	1	1	1	1	1	1	1	1	1	1	1	1	1	1	1	1	1	1	1	1	1	1	1	1	1	1	1	1	1	1	1	1	1	1	1	1	1	1	1	1	1	1	1	1	1	1	1	1	1	1
ZK377.5	ZK377.5	ZK377.5	1	1	1	1	1	1	1	1	1	1	1	1	1	1	1	1	1	1	1	1	1	1	1	1	1	1	1	1	26.4	1	1	1	1	1	1	1	1	1	1	1	1	1	1	1	1	1	1	1	1	1	1	1	1	1	1	1	1	1	1	1	1	1	1	1	1	1	1	1	1	1	1	1	1	1	1	1	1	1	1	1	1	1	1	1	1	1	1
ZK377.6	ZK377.6	ZK377.6	1	1	1	1	1	1	1	1	1	1	1	1	1	1	1	1	1	1	1	1	1	1	1	1	1	1	1	1	1	1	1	22.93	1	1	1	1	1	1	1	1	1	1	1	1	1	1	1	1	1	1	1	1	1	1	1	1	1	1	1	1	1	1	1	1	1	1	1	1	1	1	1	1	1	1	1	1	1	1	1	1	1	1	1	1	1	1	1
ZK377.7	ZK377.7	ZK377.7	1	1	1	1	1	1	1	1	1	1	1	1	1	1	1	1	1	1	1	1	1	1	1	1	1	1	1	1	1	1	1	1	1	1	1	1	1	1	1	1	82.44	1	1	1	1	1	1	1	1	1	1	1	1	1	1	1	1	1	1	1	1	1	1	1	1	1	1	1	1	1	1	1	1	1	1	1	1	1	1	1	1	1	1	1	1	1	1
ZK377.8	ZK377.8	ZK377.8	1	1	1	1	1	1	1	1	1	1	1	1	1	1	1	1	1	1	1	1	1	1	1	1	1	1	1	1	1	1	1	1	1	1	1	1	1	1	1	1	1	1	1	1	1	1	1	1	1	1	1	1	1	1	1	1	1	1	1	1	1	1	1	1	1	1	1	1	1	1	1	1	1	1	1	1	1	1	1	1	1	1	1	1	1	1	1
ZK377.9	ZK377.9	ZK377.9	1	1	1	1	1	1	1	1	1	1	1	1	1	1	1	1	1	1	1	1	1	1	1	1	1	1	1	1	1	1	1	1	1	1	1	1	1	1	1	1	1	1	1	1	1	1	1	1	1	1	1	1	1	1	1	1	1	1	1	1	1	1	1	1	1	1	1	1	1	1	1	1	1	1	1	1	1	1	1	1	1	1	1	1	1	1	1
ZK380.2	ZK380.2	ZK380.2	1	1	1	1	1	1	1	1	1	1	1	1	1	1	1	1	1	1	1	1	1	1	1	1	1	1	1	1	1	1	1	1	1	1	1	1	1	1	1	1	1	1	1	1	1	1	1	1	1	1	1	1	1	1	1	1	1	1	1	1	1	1	1	1	1	1	1	1	1	1	1	1	1	1	1	1	1	1	1	1	1	1	1	1	1	1	1
Pseudogene:ZK380.3	ZK380.3	ZK380.3	1	1	1	1	1	1.32	1	1	1	1	1	1	1	1	1	1	1	1	1	1	1	1	1	1	1	1	1	1	1	1	1	1.31	1	1	1	1	1	1.57	2.29	1	1	1	1.85	1	1	1	1	1	1	1	1	1	1	1	1	1	1	1.38	1	1	1	1	1	1	1	1	1	1	1	1	2.13	1	1	1	1	1	1	1.31	1.39	1	1	1	1	1.86	1	1	1
ZK380.4	ZK380.4	ZK380.4	1	1	1	1	1	1	1	1	1	1	1	1	1	1	1	1	1	1	1	1	1	1	1	1	1	1	7.22	1	1.68	1	1	1	3.17	1	1.66	1	1	11.52	1	1	1	1	1	3.25	1	1	5.47	1	1	1	1	1	1	1	1	1	1	1	1	1	1	1	1	1	1	1	1	1	1	14.72	1	1	1	13.11	1	2.96	1	10.92	1	1	1	6.85	4.52	1	1	7.08	1
ZK380.5	ZK380.5	ZK380.5	1	1	1	1	1	1	1	1	1	1	1	1	1	1	1	1	1	1	1	1	1	2.76	1	1	1	1	1	1	1	3.81	1	1	2.63	1	1	1	1	4.17	1	1	1	3.29	1	7.76	1	1	1	1	1	1	1	1	1	1	1	1	1	1	1	1	1	1	1	1	1	1	8.75	1	1	1	1	1	11.15	1	1	1	1	1	1	1	1	1	1	3.52	1	1	1
ZK380.t1	ZK380.t1	ZK380.t1	1	1	1	1	1	1	1	1	1	1	1	1	1	1	1	1	1	1	1	1	1	1	1	1	1	1	1	1	1	1	1	1	1	1	1	1	1	1	1	1	1	1	1	1	1	1	1	1	1	1	1	1	1	1	1	1	1	1	1	1	1	1	1	1	1	1	1	1	1	1	1	1	1	1	1	1	1	1	1	1	1	1	1	1	1	1	1
Pseudogene:ZK380.t2	ZK380.t2	ZK380.t2	1	1	1	1	1	1	1	1	1	1	1	1	1	1	1	1	1	1	1	1	1	1	1	1	1	1	1	1	321.7	435.25	1	1	1	1	1	1	1	1	1	1	1	1	1	1	1	1	1	1	1	1	1	1	1	1	1	1	1	1	1	1	1	1	1	1	1	1	1	1	1	1	1	1	1	1	1299.13	1	1	1	1	1	1	1	1	1	1	1	1
ZK381.2	ZK381.2	ZK381.2	1	1	1	1	1	1	1	1	1	1	1	1	1	1	1	1	1	1	1	1	1	1	1	1	1	1	1	1	1	1	1	1	1	1	1	1	1	1	1	1	1	1	1	1	1	1	1	1	1	1	1	1	1	1	1	1	1	1	1	1	1	1	1	1	1	1	1	1	1	1	1	1	1	1	1	1	1	1	1	1	1	1	1	1	1	1	1
ZK381.34	ZK381.34	ZK381.34	1	1	1	1	1	1	1	1	1	1	1	1	1	1	1	1	1	1	1	1	1	1	1	1	1	1	1	1	1	1	1	1	1	1	1	1	1	1	1	1	1	1	1	1	1	1	1	1	1	1	1	1	1	1	1	1	1	1	1	1	1	1	1	1	1	1	1	1	1	1	1	1	1	1	1	1	1	1	1	1	1	1	1	1	1	1	1
ZK381.35	ZK381.35	ZK381.35	1	1	1	1	1	1	1	1	1	1	1	1	1	1	1	1	1	1	1	1	1	1	1	1	1	1	1	1	1	1	1	1	1	1	1	1	1	1	1	1	1	1	1	1	1	1	1	1	1	1	1	1	1	1	1	1	1	1	1	1	1	1	1	1	1	1	1	1	1	1	1	1	1	1	1	1	1	1	1	1	1	1	1	1	1	1	1
ZK381.36	ZK381.36	ZK381.36	1	1	1	1	1	1	1	1	1	1	1	1	1	1	1	1	1	1	1	1	1	1	1	1	1	1	1	1	1	1	1	1	1	1	1	1	1	1	1	1	1	1	1	1	1	1	1	1	1	1	1	1	1	1	1	1	1	1	1	1	1	1	1	1	1	1	1	1	1	1	1	1	1	1	1	1	1	1	1	1	1	1	1	1	1	1	1
ZK381.37	ZK381.37	ZK381.37	1	1	1	1	1	1	1	1	1	1	1	1	1	1	1	1	1	1	1	1	1	1	1	1	1	1	1	1	1	1	1	1	1	1	1	1	1	1	1	1	1	1	1	1	1	1	1	1	1	1	1	1	1	1	1	1	1	1	1	1	1	1	1	1	1	1	1	1	1	1	1	1	1	1	1	1	1	1	1	1	1	1	1	1	1	1	1
ZK381.38	ZK381.38	ZK381.38	1	1	1	1	1	1	1	1	1	1	1	1	1	1	1	1	1	1	1	1	1	1	1	1	1	1	1	1	1	1	1	1	1	1	1	1	1	1	1	1	1	1	1	1	1	1	1	1	1	1	1	1	1	1	1	1	1	1	1	1	1	1	1	1	1	1	1	1	1	1	1	1	1	1	1	1	1	1	1	1	1	1	1	1	1	1	1
ZK381.39	ZK381.39	ZK381.39	1	1	1	1	1	1	1	1	1	1	1	1	1	1	1	1	1	1	1	1	1	1	1	1	1	1	1	1	1	1	1	1	1	1	1	1	1	1	1	1	1	1	1	1	1	1	1	1	1	1	1	1	1	1	1	1	1	1	1	1	1	1	1	1	1	1	1	1	1	1	1	1	1	1	1	1	1	1	1	1	1	1	1	1	1	1	1
ZK381.40	ZK381.40	ZK381.40	1	1	1	1	1	1	1	1	1	1	1	1	1	1	1	1	1	1	1	1	1	1	1	1	1	1	1	1	1	1	1	1	1	1	1	1	1	1	1	1	1	1	1	1	1	1	1	1	1	1	1	1	1	1	1	1	1	1	1	1	1	1	1	1	1	1	1	1	1	1	1	1	1	1	1	1	1	1	1	1	1	1	1	1	1	1	1
ZK381.41	ZK381.41	ZK381.41	1	1	1	1	1	1	1	1	1	1	1	1	1	1	1	1	1	1	1	1	1	1	1	1	1	1	1	1	1	1	1	1	1	1	1	1	1	1	1	1	1	1	1	1	1	1	1	1	1	1	1	1	1	1	1	1	1	1	1	1	1	1	1	1	1	1	1	1	1	1	1	1	1	1	1	1	1	1	1	1	1	1	1	1	1	1	1
ZK381.42	ZK381.42	ZK381.42	1	1	1	1	1	1	1	1	1	1	1	1	1	1	1	1	1	1	1	1	1	1	1	1	1	1	1	1	1	1	1	1	1	1	1	1	1	1	1	1	1	1	1	1	1	1	1	1	1	1	1	1	1	1	1	1	1	1	1	1	1	1	1	1	1	1	1	1	1	1	1	1	1	1	1	1	1	1	1	1	1	1	1	1	1	1	1
ZK381.43	ZK381.43	ZK381.43	1	1	1	1	1	1	1	1	1	1	1	1	1	1	1	1	1	1	1	1	1	1	1	1	1	1	1	1	1	1	1	1	1	1	1	1	1	1	1	1	1	1	1	1	1	1	1	1	1	1	1	1	1	1	1	1	1	1	1	1	1	1	1	1	1	1	1	1	1	1	1	1	1	1	1	1	1	1	1	1	1	1	1	1	1	1	1
ZK381.44	ZK381.44	ZK381.44	1	1	1	1	1	1	1	1	1	1	1	1	1	1	1	1	1	1	1	1	1	1	1	1	1	1	1	1	1	1	1	1	1	1	1	1	1	1	1	1	1	1	1	1	1	1	1	1	1	1	1	1	1	1	1	1	1	1	1	1	1	1	1	1	1	1	1	1	1	1	1	1	1	1	1	1	1	1	1	1	1	1	1	1	1	1	1
ZK381.45	ZK381.45	ZK381.45	1	1	1	1	1	1	1	1	1	1	1	1	1	1	1	1	1	1	1	1	1	1	1	1	1	1	1	1	1	1	1	1	1	1	1	1	1	1	1	1	1	1	1	1	1	1	1	1	1	1	1	1	1	1	1	1	1	1	1	1	1	1	1	1	1	1	1	1	1	1	1	1	1	1	1	1	1	1	1	1	1	1	1	1	1	1	1
ZK381.46	ZK381.46	ZK381.46	1	1	1	1	1	1	1	1	1	1	1	1	1	1	1	1	1	1	1	1	1	1	1	1	1	1	1	1	1	1	1	1	1	1	1	1	1	1	1	1	1	1	1	1	1	1	1	1	1	1	1	1	1	1	1	1	1	1	1	1	1	1	1	1	1	1	1	1	1	1	1	1	1	1	1	1	1	1	1	1	1	1	1	1	1	1	1
ZK381.47	ZK381.47	ZK381.47	1	1	1	1	1	1	1	1	1	1	1	1	1	1	1	1	1	1	1	1	1	1	1	1	1	1	1	1	1	1	1	1	1	1	1	1	1	1	1	1	1	1	1	1	1	1	1	1	1	1	1	1	1	1	1	1	1	1	1	1	1	1	1	1	1	1	1	1	1	1	1	1	1	1	1	1	1	1	1	1	1	1	1	1	1	1	1
ZK381.48	ZK381.48	ZK381.48	1	1	1	1	1	1	1	1	1	1	1	1	1	1	1	1	1	1	1	1	1	1	1	1	1	1	1	1	1	1	1	1	1	1	1	1	1	1	1	1	1	1	1	1	1	1	1	1	1	1	1	1	1	1	1	1	1	1	1	1	1	1	1	1	1	1	1	1	1	1	1	1	1	1	1	1	1	1	1	1	1	1	1	1	1	1	1
ZK381.49	ZK381.49	ZK381.49	1	1	1	1	1	1	1	1	1	1	1	1	1	1	1	1	1	1	1	1	1	1	1	1	1	1	1	1	1	1	1	1	1	1	1	1	1	1	1	1	1	1	1	1	1	1	1	1	1	1	1	1	1	1	1	1	1	1	1	1	1	1	1	1	1	1	1	1	1	1	1	1	1	1	1	1	1	1	1	1	1	1	1	1	1	1	1
ZK381.50	ZK381.50	ZK381.50	1	1	1	1	1	1	1	1	1	1	1	1	1	1	1	1	1	1	1	1	1	1	1	1	1	1	1	1	1	1	1	1	1	1	1	1	1	1	1	1	1	1	1	1	1	1	1	1	1	1	1	1	1	1	1	1	1	1	1	1	1	1	1	1	1	1	1	1	1	1	1	1	1	1	1	1	1	1	1	1	1	1	1	1	1	1	1
ZK381.51	ZK381.51	ZK381.51	1	1	1	1	1	1	1	1	1	1	1	1	1	1	1	1	1	1	1	1	1	1	1	1	1	1	1	1	1	1	1	1	1	1	1	1	1	1	1	1	1	1	1	1	1	1	1	1	1	1	1	1	1	1	1	1	1	1	1	1	1	1	1	1	1	1	1	1	1	1	1	1	1	1	1	1	1	1	1	1	1	1	1	1	1	1	1
ZK381.52	ZK381.52	ZK381.52	1	1	1	1	1	1	1	1	1	1	1	1	1	1	1	1	1	1	1	1	1	1	1	1	1	1	1	1	1	1	1	1	1	1	1	1	1	1	1	1	1	1	1	1	1	1	1	1	1	1	1	1	1	1	1	1	1	1	1	1	1	1	1	1	1	1	1	1	1	1	1	1	1	1	1	1	1	1	1	1	1	1	1	1	1	1	1
ZK381.53	ZK381.53	ZK381.53	1	1	1	1	1	1	1	1	1	1	1	1	1	1	1	1	1	1	1	1	1	1	1	1	1	1	1	1	1	1	1	1	1	1	1	1	1	1	1	1	1	1	1	1	1	1	1	1	1	1	1	1	1	1	1	1	1	1	1	1	1	1	1	1	1	1	1	1	1	1	1	1	1	1	1	1	1	1	1	1	1	1	1	1	1	1	1
ZK381.54	ZK381.54	ZK381.54	1	1	1	1	1	1	1	1	1	1	1	1	1	1	1	1	1	1	1	1	1	1	1	1	1	1	1	1	1	1	1	1	1	1	1	1	1	1	1	1	1	1	1	1	1	1	1	1	1	1	1	1	1	1	1	1	1	1	1	1	1	1	1	1	1	1	1	1	1	1	1	1	1	1	1	1	1	1	1	1	1	1	1	1	1	1	1
ZK381.55	ZK381.55	ZK381.55	1	1	1	1	1	1	1	1	1	1	1	1	1	1	1	1	1	1	1	1	1	1	1	1	1	1	1	1	1	1	1	1	1	1	1	1	1	1	1	1	1	1	1	1	1	1	1	1	1	1	1	1	1	1	1	1	1	1	1	1	1	1	1	1	1	1	1	1	1	1	1	1	1	1	1	1	1	1	1	1	1	1	1	1	1	1	1
ZK381.56	ZK381.56	ZK381.56	1	1	1	1	1	1	1	1	1	1	1	1	1	1	1	1	1	1	1	1	1	1	1	1	1	1	1	1	1	1	1	1	1	1	1	1	1	1	1	1	1	1	1	1	1	1	1	1	1	1	1	1	1	1	1	1	1	1	1	1	1	1	1	1	1	1	1	1	1	1	1	1	1	1	1	1	1	1	1	1	1	1	1	1	1	1	1
ZK381.57	ZK381.57	ZK381.57	1	1	1	1	1	1	1	1	1	1	1	1	1	1	1	1	1	1	1	1	1	1	1	1	1	1	1	1	1	1	1	1	1	1	1	1	1	1	1	1	1	1	1	1	1	1	1	1	1	1	1	1	1	1	1	1	1	1	1	1	1	1	1	1	1	1	1	1	1	1	1	1	1	1	1	1	1	1	1	1	1	1	1	1	1	1	1
ZK381.58	ZK381.58	ZK381.58	1	1	1	1	1	1	1	1	1	1	1	1	1	1	1	1	1	1	1	1	1	1	1	1	1	1	1	1	1	1	1	1	1	1	1	1	1	1	1	1	1	1	1	1	1	1	1	1	1	1	1	1	1	1	1	1	1	1	1	1	1	1	1	1	1	1	1	1	1	1	1	1	1	1	1	1	1	1	1	1	1	1	1	1	1	1	1
ZK381.59	ZK381.59	ZK381.59	1	1	1	1	1	1	1	1	1	1	1	1	1	1	1	1	1	1	1	1	1	1	1	1	1	1	1	1	1	1	1	1	1	1	1	1	1	1	1	1	1	1	1	1	1	1	1	1	1	1	1	1	1	1	1	1	1	1	1	1	1	1	1	1	1	1	1	1	1	1	1	1	1	1	1	1	1	1	1	1	1	1	1	1	1	1	1
ZK381.60	ZK381.60	ZK381.60	1	1	1	1	1	1	1	1	1	1	1	1	1	1	1	1	1	1	1	1	1	1	1	1	1	1	1	1	1	1	1	1	1	1	1	1	1	1	1	1	1	1	1	1	1	1	1	1	1	1	1	1	1	1	1	1	1	1	1	1	1	1	1	1	1	1	1	1	1	1	1	1	1	1	1	1	1	1	1	1	1	1	1	1	1	1	1
ZK381.61	ZK381.61	ZK381.61	1	1	1	1	1	1	1	1	1	1	1	1	1	1	1	1	1	1	1	1	1	1	1	1	1	1	1	1	1	1	1	1	1	1	1	1	1	1	1	1	1	1	1	1	1	1	1	1	1	1	1	1	1	1	1	1	1	1	1	1	1	1	1	1	1	1	1	1	1	1	1	1	1	1	1	1	1	1	1	1	1	1	1	1	1	1	1
ZK381.62	ZK381.62	ZK381.62	1	1	1	1	1	1	1	1	1	1	1	1	1	1	1	1	1	1	1	1	1	1	1	1	1	1	1	1	1	1	1	1	1	1	1	1	1	1	1	1	1	1	1	1	1	1	1	1	1	1	1	1	1	1	1	1	1	1	1	1	1	1	1	1	1	1	1	1	1	1	1	1	1	1	1	1	1	1	1	1	1	1	1	1	1	1	1
Pseudogene:ZK381.63	ZK381.63	ZK381.63	1	1	1	1	1	1	1	1	1	1	1	1	1	1	1	1	1	1	1	1	1	1	1	1	1	1	1	1	1	1	1	1	1	1	1	1	1	1	1	1	1	1	1	1	1	1	1	1	1	1	1	1	1	1	1	1	1	1	1	1	1	1	1	1	1	1	1	1	1	1	1	1	1	1	1	1	1	1	1	1	1	1	1	1	1	1	1
ZK381.8	ZK381.8	ZK381.8	1	1	1	1	1	1	1	1	1	1	1	1	1	1	1	1	1	1	1	1	1	1	1	1	1	1	1	1	1	1	1	1	1	1	1	1	1	1	1	1	1	1	1	1	1	1	1	1	1	1	1	1	1	1	1	1	1	1	1	1	1	1	1	1	1	1	1	1	1	1	1	1	1	1	1	1	1	1	1	1	1	1	1	1	1	1	1
ZK389.1	ZK389.1	ZK389.1	1	1	1	1	1	1	1	1	1	1	1	1	1	1	1	1	1	1	1	1	1	1	1	1	1	1	1	1	1	1	1	1	1	1	1	1	1	1	1	1	1	1	1	1	1	1	1	1	1	1	1	1	1	1	1	1	1	1	1	1	1	1	1	1	1	1	1	1	1	1	1	1	1	1	1	1	1	1	1	1	1	1	1	1	1	1	1
ZK39.10	ZK39.10	ZK39.10	1	1	1	1	1	1	1	1	1	1	1	1	1	1	1	1	1	1	1	1	1	1	1	1	1	1.9	1	1	1	1	1	1	1	1	1	1	1	1	1	1	1	1	1	1	1	1	1	1	1	1	1	1	1	1	1	1	1	1	1	1	1	1	1	1	1	1	1	1	1	1	1	1	1	1	1	1	1	1	1	1	1	1	1	1	1	1	1
ZK39.11	ZK39.11	ZK39.11	1	1	1	1	1	1	1	1	1	1	1	1	1	1	1	1	1	1	1	1	1	1	1	1	1	1	1	1	1	1	1	1	1	1	1	1	1	1	1	1	1	1	1	1	1	1	1	1	1	1	1	1	1	1	1	1	1	1	1	1	1	1	1	1	1	1	1	1	1	1	1	1	1	1	1	1	1	1	1	1	1	1	1	1	1	1	1
ZK39.12	ZK39.12	ZK39.12	1	1	1	1	1	1	1	1	1	1	1	1	1	1	1	1	1	1	1	1	1	1	1	1	1	1	1	1	1	1	1	1	1	1	1	1	1	1	1	1	1	1	1	1	1	1	1	1	1	1	1	1	1	1	1	1	1	1	1	1	1	1	1	1	1	1	1	1	1	1	1	1	1	1	1	1	1	1	1	1	1	1	1	1	1	1	1
ZK39.13	ZK39.13	ZK39.13	1	1	1	1	1	1	1	1	1	1	1	1	1	1	1	1	1	1	1	1	1	1	1	1	1	1	1	1	1	1	1	1	1	1	1	1	1	1	1	1	1	1	1	1	1	1	1	1	1	1	1	1	1	1	1	1	1	1	1	1	1	1	1	1	1	1	1	1	1	1	1	1	1	1	1	1	1	1	1	1	1	1	1	1	1	1	1
ZK39.9	ZK39.9	ZK39.9	1	1	1	1	1	1	1	1	1	1	1	1	1	1	1	1	1	1	1	1	1	1	1	1	1	1	1	1	1	1	1	1	1	1	1	1	1	1	1	1	1	1	1	1	1	1	1	1	1	1	1	1	1	1	1	1	1	1	1	1	1	1	1	1	1	1	1	1	1	1	1	1	1	1	1	1	1	1	1	1	1	1	1	1	1	1	1
ZK39.t1	ZK39.t1	ZK39.t1	1	1	1	1	1	1	1	1	1	1	1	1	1	1	1	1	1	1	1	1	1	1	1	1	1	1	1	1	1	1	1	1	1	1	1	1	1	1	1	1	1	1	1	1	1	1	1	1	1	1	1	1	1	1	1	1	1	1	1	1	1	1	1	1	1	1	1	1	1	1	1	1	1	1	1	1	1	1	1	1	1	1	1	1	1	1	1
ZK40.3	ZK40.3	ZK40.3	1	1	1	1	1	1	1	1	1	1	1	1	1	1	1	1	1	1	1	1	1	1	1	1	1	1	1	1	1	1	1	1	1	1	1	1	1	1	1	1	1	1	1	1	1	1	1	1	1	1	1	1	1	1	1	1	1	1	1	1	1	1	1	1	1	1	1	1	1	1	1	1	1	1	1	1	1	1	1	1	1	1	1	1	1	1	1
ZK40.4	ZK40.4	ZK40.4	1	1	1	1	1	1	1	1	1	1	1	1	1	1	1	1	1	1	1	1	1	1	1	1	1	1	1	1	1	1	1	1	1	1	1	1	1	1	1	1	1	1	1	1	1	1	1	1	1	1	1	1	1	1	1	1	1	1	1	1	1	1	1	1	1	1	1	1	1	1	1	1	1	1	1	1	1	1	1	1	1	1	1	1	1	1	1
ZK40.5	ZK40.5	ZK40.5	1	1	1	1	1	1	1	1	1	1	1	1	1	1	1	1	1	1	1	1	1	1	1	1	1	1	1	1	1	1	1	1	1	1	1	1	1	1	1	1	1	1	1	1	1	1	1	1	1	1	1	1	1	1	1	1	1	1	1	1	1	1	1	1	1	1	1	1	1	1	1	1	1	1	1	1	1	1	1	1	1	1	1	1	1	1	1
ZK40.6	ZK40.6	ZK40.6	1	1	1	1	1	1	1	1	1	1	1	1	1	1	1	1	1	1	1	1	1	1	1	1	1	1	1	1	1	1	1	1	1	1	1	1	1	1	1	1	1	1	1	1	1	1	1	1	1	1	1	1	1	1	1	1	1	1	1	1	1	1	1	1	1	1	1	1	1	1	1	1	1	1	1	1	1	1	1	1	1	1	1	1	1	1	1
ZK40.7	ZK40.7	ZK40.7	1	1	1	1	1	1	1	1	1	1	1	1	1	1	1	1	1	1	1	1	1	1	1	1	1	1	1	1	1	1	1	1	1	1	1	1	1	1	1	1	1	1	1	1	1	1	1	1	1	1	1	1	1	1	1	1	1	1	1	1	1	1	1	1	1	1	1	1	1	1	1	1	1	1	1	1	1	1	1	1	1	1	1	1	1	1	1
ZK40.8	ZK40.8	ZK40.8	1	1	1	1	1	1	1	1	1	1	1	1	1	1	1	1	1	1	1	1	1	1	1	1	1	1	1	1	1	1	1	1	1	1	1	1	1	1	1	1	1	1	1	1	1	1	1	1	1	1	1	1	1	1	1	1	1	1	1	1	1	1	1	1	1	1	1	1	1	1	1	1	1	1	1	1	1	1	1	1	1	1	1	1	1	1	1
ZK402.1	ZK402.1	ZK402.1	1	1	1	1	1	1	1	1	1	1	1	5.63	1	1	1	1	1	6.11	2.36	1	1	1.85	1	1	1	2.55	1	1	1.61	1.9	1.73	3.27	1.49	1.51	2.91	2.25	1	1	1.02	1	1	5.49	1	1	1	1	1	1	1	1	1	2.74	1	1	1	1	1	3.49	3.67	1	1	1	3.22	1	1	1	1	1	1	1.88	3.6	1.94	1	1	1	1	1	1	1.1	1	1	1	1	1.79	1	1	1
ZK402.2	ZK402.2	ZK402.2	1	1	1	1	1	1	1	1	1	1	1	1	1	1	1	1	1	1	1	1	1	1	1	1	1	1	1	1	1	1	9.28	1	1	1	1	1	1	1	1	1	1	1	1	1	1	1	1	1	1	1	1	1	1	1	1	1	1	1	1	1	26.69	1	1	1	1	1	1	1	1	1	1	1	5.71	1	1	1	1	1	1	1	1	1	1	1	1	1	1
ZK402.3	ZK402.3	ZK402.3	12.13	1	1	1	1	1	1	3.43	1	1	1	1	1	1	1	12.87	1	1	4.33	1	1	1	1	1	1	1	19.53	1	5.11	1	11.55	1	17.57	9.44	7.51	4.24	1	52.27	20.89	1	14.87	56.19	14.73	7.89	1	1	1	1	1	1	1	1	1	1	1	1	1	1	1	10.23	1	11.76	1	1	1	1	1	27.59	18.39	13.4	1	46.26	1	18.05	22.73	1	14.18	5.81	1	22.38	4.62	5.06	9.37	17.34	1	38.22	42.49
ZK402.5	ZK402.5	ZK402.5	1	1	1	1	1	1	1	1	1	1	1	1	1	1	1	1.8	1.75	1	1.88	1	1	1.21	1.22	1.52	1.23	1	1.82	1	1	1	2.2	1	2.3	3.03	1.69	1.5	1	1.42	1.56	1.35	1.78	6.81	1	1.45	1	1	1.63	1	1	1	1	4.89	1	1	1	1	1	1	1	1	1	1.67	1	1.79	1	1	1	1.97	1.29	1.21	1	3.19	1.56	2.82	2.92	1	2.35	2.85	1.97	1.89	1.55	1.6	3.22	1	1	1	2.76
ZK402.6	ZK402.6	ZK402.6	1	1	1	1	1	1	1	1	1	1	1	1	1	1	1	1	1	1	1	1	1	1	1	1	1	1	1	1	1	1	1	1	1	1	1	1	1	1	1	1	1	1	1	1	1	1	1	1	1	1	1	1	1	1	1	1	1	1	1	1	1	1	1	1	1	1	1	1	1	1	1	1	1	1	1	1	1	1	1	1	1	1	1	1	1	1	1
ZK418.10	ZK418.10	ZK418.10	1	1	1	1	1	1	1	1	1	1	1	1	1	1	1	1	1	1	1	1	1	1	1	1	1	1	1	1	1.52	1	1	1	1	1	1	1	1	1	1	1	1	1	1	1	1	1	1	1	1	1	1	1	1	1	1	1	1	1	1	1	1	1	1	1	1	1	1	1	1	1	1	1	1	1	1	1	1	1.84	1	1	1	1	1	1	1	1	1
ZK418.11	ZK418.11	ZK418.11	1	1	1	1	1	1	1	1	1	1	1	1	1	1	1	1	1	1	1	1	1	1	1	1	1	1	1	1	1	1	1	1	1	1	1	1	1	1	1	1	1	1	1	1	1	1	1	1	1	1	1	1	1	1	1	1	1	1	1	1	1	1	1	1	1	1	1	1	1	1	1	1	1	1	1	1	1	1	1	1	1	1	1	1	1	1	1
ZK418.12	ZK418.12	ZK418.12	1	1	1	1	1	1	1	1	1	1	1	1	1	1	1	1	1	1	1	1	1	1	1	1	1	1	1	1	1	1	1	1	1	1	1	1	1	1	1	1	1	1	1	1	1	1	1	1	1	1	1	1	1	1	1	1	1	1	1	1	1	1	1	1	1	1	1	1	1	1	1	1	1	1	1	1	1	1	1	1	1	1	1	1	1	1	1
ZK418.13	ZK418.13	ZK418.13	1	1	1	1	5.89	3.41	1	1	1	1	1	1	1	1	1	1	1	3.35	3.42	1	1	1.7	1	1	1	3.85	1	1	3.15	3.1	1	1	1	1	1	1	1	3.15	1	1	9.36	1	1.52	2.16	1	1	1	1	1	1	1	1	1	1	1	1	1	1	2.75	1	1	1	1	1	14.66	1	5.13	1	1	1	1	1	2.28	1	6.61	2.06	1	1	1	1	10.23	7.7	1	1	1	1	1
ZK418.2a	#N/A	ZK418.2	1	1	1	1	1	1	1	1	1	1	1	1	1	1	1	1	1	1	1	1	1	1	1	1	1	1	1	1	1	1	1	1	1	1	1	1	1	1	1	1	1	1	1	1	1	1	1	1	1	1	1	1	1	1	1.64	1	1	1	1	1	4.42	1	1	1	1	1	1	1	1	1	1	1	1	1	1	1	1	1	1	1	1	1	1	1	1	1	1
ZK418.5	ZK418.5	ZK418.5	163.25	75.75	102.45	118.14	84.51	132.81	139.76	142.46	38.69	157.36	149.17	80.88	149.26	155.77	179.46	134.41	194.47	87.41	61.37	15.44	133.28	110.78	146.2	100.89	165.2	89.46	79.84	126.64	119.47	99.82	154.79	26.97	57.65	77.75	26.12	80.6	1	108.77	151.92	124.39	35.97	82.37	183.44	145.18	1	76.2	30.77	49.57	51.21	12.77	1.36	212.83	104.62	119.19	126.31	80.56	124.11	129.94	137.37	45.74	140.45	76.94	116.05	139.18	58.2	101.87	79.36	18.71	45.92	25.67	48.16	19.73	54.03	124.83	105.47	132.35	99.61	139.45	129.84	70.28	40.81	127.89	81.91	99.26	110.45	163.3	140.58
ZK418.6	ZK418.6	ZK418.6	2.22	1	1	1	1	1	1	1	1	1	1	1	1	1	1	1	1	1	1	1	1	1	1	1	1	1	1	1	1	3.47	1	1	1	1	1	1	1	1	2.39	2.23	1	1	1	1	1	1	1	1	1	1	1	1	1	1	1	1	1	3.7	1	1	1	1	1	1	1	1	2.3	1	1	1	1	1	1	1	1	1	1	1	1.34	1	1	1	1	1	1	1	1
ZK418.7	ZK418.7	ZK418.7	1	1.52	1	1	1	1	1	1	1	1	1	1	1	1	1	1	1	1	1	1	1	1	1	1	1	1	1	1	1	1	1	1	1	1	1	1	1	1	1	1	1	1	1	1	1	1	1	1	1	1	1	1	1	1	1	1	1	1	1	1	1	1	1	1	1	1	1	1	1	1	1	1	1	1	1	1	1	1	1	1	1	1	1	1	1	1	1
ZK430.5	ZK430.5	ZK430.5	1.16	1	1	1	1	1	1	1	1	1	1	1	1	1	1	1	1	1	2.27	1.7	1	1	1	1	1	1	1.93	1.71	3.22	1.13	2.05	2.62	4.62	1.7	3.47	1.79	1	1.13	4.27	1.75	2.31	5.17	1.65	5.08	1	1	1	1	1	1.18	1	1	1	1	1	1.84	1	1	1	1	1	1	1	1	1	1	1	1	2.33	4.05	10.03	5.54	4.16	3.31	1	5.81	1	5.84	5.44	3.87	3.71	1	4.15	2.26	1.68	1	6.52
ZK430.7	ZK430.7	ZK430.7	33.06	14.6	10.66	14.23	13.79	23.07	37.07	7.41	7.07	44.55	9.35	21.31	22.92	25.88	17.18	26.88	15.79	9.53	22.57	12.56	24.13	12.13	24.49	11.24	12.84	19.45	24.13	9.48	23.71	16.94	20.86	30.99	19.41	1	32.49	19.17	1	16.63	27.14	20.45	8.07	24.86	29.95	8.94	1	1	26.09	1.18	1.09	39.25	1.13	1	12.57	18.93	16.38	12.47	14.85	23.81	18.41	3.56	17.69	8.41	20.73	14.71	1	3.95	8.08	1	27.71	20.64	12.15	14.93	7.14	30.92	4.18	23.11	28.57	30.68	17.08	7.31	7.09	19.38	6.45	6.3	4.15	19.07	12.07
ZK455.5	ZK455.5	ZK455.5	1	1	1	1	1	1	1	1	1	1	1	1	1	1	1	1	1	1	1	1	1	1	1	1	1	1	1	1	1	1	1	1	5.51	1	1	1	1	1	1	1	1	1	1	1	1	1	1	1	1	1	1	1	1	1	1	1	1	1	1	1	1	1	1	1	1	1	1	1	1	1	1	1	1	1	1	2.8	1	1	1	1	1	1	4.11	1	1	1	1
ZK470.1	ZK470.1	ZK470.1	1	1	1	1	1	1	1	1	1	1	1	1	1	1	1	1	1	1	1	1	1	1	1	1	1	1	1	1	1	1	1	1	1	1	1	1	1	1	1	1	1	1	1	1	1	1	1	1	1	1	1	1	1	1	1	1	1	1	1	1	1	1	1	1	1	1	1	1	1	1	1	1	1	1	1	1	1	1	1	1	1	1	1	1	1	1	1
ZK470.10	ZK470.10	ZK470.10	1	1	1	1	1	1	1	1	1	1	1	1	1	1	1	1	1	1	1	1	1	1	1	1	1	1	1	1	1	1	1	1	1	1	1	1	1	1	1	1	1	1	1	1	1	1	1	1	1	1	1	1	1	1	1	1	1	1	1	1	1	1	1	1	1	1	1	1	1	1	1	1	1	1	1	1	1	1	1	1	1	1	1	1	1	1	1
ZK470.11	ZK470.11	ZK470.11	1	1	1	1	1	1	1	1	1	1	1	1	1	1	1	1	1	1	1	1	1	1	1	1	1	1	1	1	1	1	1	1	1	1	1	1	1	1	1	1	1	1	1	1	1	1	1	1	1	1	1	1	1	1	1	1	1	1	1	1	1	1	1	1	1	1	1	1	1	1	1	1	1	1	1	1	1	1	1	1	1	1	1	1	1	1	1
ZK470.12	ZK470.12	ZK470.12	1	1	1	1	1	1	1	1	1	1	1	1	1	1	1	1	1	1	1	1	1	1	1	1	1	1	1	1	1	1	1	1	1	1	1	1	1	1	1	1	1	1	1	1	1	1	1	1	1	1	1	1	1	1	1	1	1	1	1	1	1	1	1	1	1	1	1	1	1	1	1	1	1	1	1	1	1	1	1	1	1	1	1	1	1	1	1
ZK470.13	ZK470.13	ZK470.13	1	1	1	1	1	1	1	1	1	1	1	1	1	1	1	1	1	1	1	1	1	1	1	1	1	1	1	1	1	1	1	1	1	1	1	1	1	1	1	1	1	1	1	1	1	1	1	1	1	1	1	1	1	1	1	1	1	1	1	1	1	1	1	1	1	1	1	1	1	1	1	1	1	1	1	1	1	1	1	1	1	1	1	1	1	1	1
ZK470.14	ZK470.14	ZK470.14	1	1	1	1	1	1	1	1	1	1	1	1	1	1	1	1	1	1	1	1	1	1	1	1	1	1	1	1	1	1	1	1	1	1	1	1	1	1	1	1	1	1	1	1	1	1	1	1	1	1	1	1	1	1	1	1	1	1	1	1	1	1	1	1	1	1	1	1.2	1	1	1	1	1	1	1	1	1	1	1	1	1	1	1	1	1	1	1
ZK470.2c	#N/A	ZK470.2	3.22	1.71	1	6.73	1	1	1	1	1	1	1	1	1	1	1	1	1	1	1	1	1	1	1	1	1	1.33	6.56	1	1.82	1	1.82	1	1	1	1	1	1	2.24	1	1	1	1	1.6	1	1	1	1	1	1	1	1	1	2.41	1	1	1	1	1	1	1	1	1	1	1	1	1	1	1	1	1	9.32	1	1	1	1	9.41	1	1.66	1	1	1	1	1	1	1	1	1
ZK470.4	ZK470.4	ZK470.4	1	1	1	1	1	1	1	1	1	1	1	1	1	1	1	1	1	1	1	1	1	1	1	1	1	1	1	1	1	1	1	1	1	1	1	1	1	1	1	1	1	1	1	1	1	1	1	1	1	1	1	1	1	1	1	1	1	1	1	1	1	1	1	1	1	1	1	1	1	1	1	1	1	1	1	1	1	1	1	1	1	1	1	1	1	1	1
ZK470.6	ZK470.6	ZK470.6	1	1	1	1	1	1	1	1	1	1	1	1	1	1	1	1	1	1	1	1	1	1	1	1	1	1	1	1	1	1	1	1	1	1	1	1	1	1	1	1	1	1	1	1	1	1	1	1	1	1	1	1	1	1	1	1	1	1	1	1	1	1	1	1	1	1	1	1	1	1	1	1	1	1	1	1	1	1	1	1	1	1	1	1	1	1	1
ZK470.7	ZK470.7	ZK470.7	1	1	1	1	1	1	1	1	1	1	1	1	1	1	1	1	1	1	1	1	1	1	1	1	1	1	1	1	1	1	1	1	1	1	1	1	1	1	1	1	1	1	1	1	1	1	1	1	1	1	1	1	1	1	1	1	1	1	1	1	1	1	1	1	1	1	1	1	1	1	1	1	1	1	1	1	1	1	1	1	1	1	1	1	1	1	1
ZK470.8	ZK470.8	ZK470.8	1	1	1	1	1	1	1	1	1	1	1	1	1	1	1	1	1	1	1	1	1	1	1	1	1	1	1	1	1	1	1	93.55	1	27.88	1	1	1	1	1	1	1	43.51	1	1	1	1	1	1	1	1	1	1	1	1	1	1	1	1	1	1	1	1	1	1	1	1	1	1	1	1	1	1	1	1	1	1	1	1	1	1	1	190.85	1	1	1	1	1
ZK470.9	ZK470.9	ZK470.9	1	1	1	1	1	1	1	1	1	1	1	1	1	1	1	1	1	1	1	1	1	1	1	1	1	1	1	1	1	1	1	1	1	1	1	1	1	1	1	1	1	1	1	1	1	1	1	1	1	1	1	1	1	1	1	1	1	1	1	1	1	1	1	1	1	1	1	1	1	1	1	1	1	1	1	1	1	1	1	1	1	1	1	1	1	1	1
ZK484.10	ZK484.10	ZK484.10	1	1	1	1	1	1	1	1	1	1	1	1	1	1	1	1	1	1	1	1	1	1	1	1	1	1	1	1	1	1	1	1	1	1	1	1	1	1	1	1	1	1	1	1	1	1	1	1	1	1	1	1	1	1	1	1	1	1	1	1	1	1	1	1	1	1	1	1	1	1	1	1	1	1	1	1	1	1	1	1	1	1	1	1	1	1	1
ZK484.11	ZK484.11	ZK484.11	1	1	1	1	1	1	1	1	1	1	1	1	1	1	1	1	1	1	1	1	1	1	1	1	1	1	1	1	1	1	1	1	1	1	1	1	1	1	1	1	1	1	1	1	1	1	1	1	1	1	1	1	1	1	1	1	1	1	1	1	1	1	1	1	1	1	1	1	1	1	1	1	1	1	1	1	1	1	1	1	1	1	1	1	1	1	1
ZK484.3	ZK484.3	ZK484.3	161.64	188.51	62.81	60.68	69.98	113.29	112.87	117.53	84.71	80.81	101.21	197.56	95.43	116.88	132.02	145.71	130.53	135.85	169.44	90.23	106.47	103.34	106.33	113.06	94.16	138.13	123.9	146.93	134.41	147.55	186	92.11	158.41	68.8	92.05	167.21	1	132.94	118.06	118.15	97.35	105.28	121.41	130.58	156.8	1.33	156.8	40.2	19.96	116.47	1	52.04	166.06	37.84	159.3	108.26	201.47	155.98	149.03	42.48	145.44	72.61	130.15	95	40.57	148.36	110.28	69.04	101.2	100.16	108.63	163.66	156.69	118.84	44.26	144.8	20.99	121.72	128.51	35.39	47.71	108.42	110.94	120.57	145.38	119.17	118.55
ZK484.6	ZK484.6	ZK484.6	1	7.78	4.88	3.84	1	1	1	1	1	1	1	1	1	1	1	1	1	6.23	2.11	1	1	4.19	2.24	1	5.23	3.62	1	1	1	1	1	1	1	1	17.21	1	1	13.04	1	4.75	1	3.66	1	1	1	1	1	1	1	1	1	1	1	1	1	1	1	1	1	1	1	1	1	1	1	1	4.05	1	1	22.24	1	1	1	1	1	5.43	1	1	1.79	1	1	1	1	1	4.04	1	1
ZK484.7	ZK484.7	ZK484.7	1	1	1	1	1	1	1	1	1	1	1	1	1	1	1	1	1	1	1	1	1	1	1	1	1	1	1	1	1	1	1	1	1	1	1	1	1	1	1	1	4.87	1	1	1	1	1	1	1	1	1	1	1	1	1	1	1	1	1	1	1	1	1	1	1	1	1	1	1	1	1	1	1	1	1	1	1	1	1	1	1	1	1	2.2	1	1	1	1
ZK484.9	ZK484.9	ZK484.9	1	1	1	1	1	1	1	1	1	1	1	1	1	1	1	1	1	1	1	1	1	1	1	1	1	1	1	1	1	1	1	1	1	1	1	1	1	1	1	1	1	1	1	1	1	1	1	1	1	1	1	1	1	1	1	1	1	1	1	1	1	1	1	1	1	1	1	1	1	1	1	1	1	1	1	1	1	1	1	1	1	1	1	1	1	1	1
Pseudogene:ZK488.3	ZK488.3	ZK488.3	1	1	1	1	1	1	1	1	1	1	1	1	1	1	1	1	1	1	1	1	1	1	1	1	1	1	1	1	1	1	1	1	1	1	1	1	1	1	1	1	1	1	1	1	1	1	1	1	1	1	1	1	1	1	1	1	1	1	1	1	1	1	1	1	1	1	1	1	1	1	1	1	1	1	1	1	1	1	1	1	1	1	1	1	1	1	1
ZK488.5	ZK488.5	ZK488.5	1	1	1	1	1	1	1	1	1	1	1	1	1	1	1	1	1	1	2.64	1	1	1	1	1	1	1	1	1	1	1	1	1	1	1	1	1	1	1	1	1	1	1	1	1	1	1	1	1	1	1	1	1	1	1	1	1	1	1	1	1	1	1	1	1	1	1	1	1	1	1	1	1	1	1	1	1	1	1	1	1	1	1	1	1	1	1	1
ZK488.6	ZK488.6	ZK488.6	1	1	1	1	1	1	1	1	1	1	1	1	1	1	1	1	1	1	1	1	1	1	1	1	1	1	1	1	1	1	1	1	1	1	1	1	1	1	1	1	1	1	1	1	1	1	1	1	1	1	1	1	1	1	1	1	1	1	1	1	1	1	1	1	1	1	1	1	1	1	1	1	1	1	1	1	1	1	1	1	1	1	1	1	1	1	1
ZK507.1	ZK507.1	ZK507.1	6.54	1	3.94	1	62.33	3.74	1	1	1	9.35	18.03	4.03	1	2.31	1.82	1	3.23	2.33	17	11.57	1	2.63	8.09	10.5	6.91	1.32	6.51	1	1	6.94	1	1.25	2.27	19.11	16.96	14.12	1	1	1	2.96	5.46	1.46	1	10.87	1	18.77	5.85	1	63.99	1.23	26.17	1.32	1	1	6.43	1	2.04	1	4.49	1	7.77	1	1	1	1	6.63	1	1	4.07	2.5	1	7.44	5.34	1	15.16	11.92	5.16	7.85	1	6	20.51	4.39	1	8.86	1	1	1
ZK507.3	ZK507.3	ZK507.3	5.27	1	1	1	1	4.72	1	1	1	1	8.67	1	1	1	1	1	1	2.21	1	1	3.42	3.98	1.32	1.16	1	1.88	1	1	1	1	1	1	1	1.5	1.42	4.93	1	1	1	4.56	1	1	1	1	1	1	1.22	1	4.48	1	1.83	1	1	1	6.86	4.52	1	2.47	5.03	1	1	2.59	1	1	1	4.33	1	1	9.39	7.74	1	7	1	1	1	1	1	3.68	1	1	1	5.59	1	2.42	1	1	1
ZK507.7	ZK507.7	ZK507.7	1	1	1	1	1	1	1	1	1	1	1	1	1	1	1	1	1	1	1	1	1	1	1	1	1	1	1	1	1	1	1	1	1	1	1	1	1	1	1	1	1	1	1	1	1	1	1	1	1	1	1	1	1	1	1	1	1	1	1	1	1	1	1	1	1	1	1	1	1	1	1	1	1	1	1	1	1	1	1	1	1	1	1	1	1	1	1
ZK507.t1	ZK507.t1	ZK507.t1	1	1	1	1	1	1	1	1	1	1	1	1	1	1	1	1	1	1	1	1	1	1	1	1	1	1	1	1	1	1	1	1	1	1	1	1	1	1	1	1	1	1	1	1	1	1	1	1	1	1	1	1	1	1	1	1	1	1	1	1	1	1	1	1	1	1	1	1	1	1	1	1	1	1	1	1	1	1	1	1	1	1	1	1	1	1	1
ZK512.1	ZK512.1	ZK512.1	6.84	4.74	2.32	6.75	14.17	8.32	12.26	31.75	20.11	1	12.56	1	10.11	13.2	14.15	16.54	9.84	15.3	71.93	1	4.66	12.82	5.6	9.8	10.91	12.44	7.52	7.64	1	7.31	17.35	12.65	1	24.19	17	17.36	1	3.46	7.67	23.14	18.16	18.84	10.48	7.16	53.18	1	3.25	1	1	45.91	1	1	6.63	36.65	20.84	14.01	10.7	16.25	18.86	8.27	6.51	5.81	4.89	12.79	58.99	1	7.27	1	1	13.69	10.59	8.22	5.8	18.42	15.18	26.04	1	5.34	27.77	26.98	20.17	16.94	3.76	13.53	15.65	10.49	9.74
ZK512.10	ZK512.10	ZK512.10	27.61	1	1	1	1	1	1	1	1	1	1	1	1	1	1	1	1	1	1	1	1	1	1	1	1	1	1	1	1	1	1	1	1	1	1	1	1	1	1	1	1	1	17.95	1	1	1	1	1	1	1	1	1	1	1	1	1	1	1	1	1	1	1	1	1	1	1	1	1	1	1	1	1	1	1	1	1	1	1	1	1	1	1	1	1	1	1	1
ZK512.11	ZK512.11	ZK512.11	1	1	1	1	1	1	1	1	1	1	1	1	1	1	1	1	1	1	9.85	1	1	1	1	1	1	1	1	1	1	1	1	1	1	1	1	1	1	1	1	1	1	1	1	1	1	1	1	1	1	1	1	1	1	1	1	1	1	1	1	1	1	1	1	1	1	1	1	1	1	1	1	1	1	1	1	5.94	1	1	1	1	1	1	1	1	1	1	1
ZK512.12	ZK512.12	ZK512.12	1	1	1	1	1	1	1	1	1	1	1	1	1	1	1	1	1	1	1	1	1	1	1	1	1	1	1	1	1	1	1	1	1	1	1	1	1	1	1	1	1	1	1	1	1	1	1	1	1	1	1	1	1	1	1	1	1	1	1	1	1	1	1	1	1	1	1	1	1	1	1	1	1	1	1	1	1	1	1	1	1	1	1	1	1	1	1
ZK512.13	ZK512.13	ZK512.13	1	1	1	1	1	1	1	1	1	1	1	1	1	1	1	1	1	1	1	1	1	1	1	1	1	1	1	1	1	1	1	1	1	1	1	1	1	1	1	1	1	1	1	1	1	1	1	1	1	1	1	1	1	1	1	1	1	1	1	1	1	1	1	1	1	1	1	1	1	1	1	1	1	1	1	1	1	1	1	1	1	1	1	1	1	1	1
ZK512.14	ZK512.14	ZK512.14	1	1	1	1	1	1	1	1	1	1	1	1	1	1	1	1	1	1	1	1	1	1	1	1	1	1	1	1	1	1	1	1	1	1	1	1	1	1	1	1	1	1	1	1	1	1	1	1	1	1	1	1	1	1	1	1	1	1	1	1	1	1	1	1	1	1	1	1	1	1	1	1	1	1	1	1	1	1	1	1	1	1	1	1	1	1	1
ZK512.15	ZK512.15	ZK512.15	1	1	1	1	1	1	1	1	1	1	1	1	1	1	1	1	1	1	1	1	1	1	1	1	1	1	1	1	1	1	1	1	1	1	1	1	1	1	1	1	1	1	1	1	1	1	1	1	1	1	1	1	1	1	1	1	1	1	1	1	1	1	1	1	1	1	1	1	1	1	1	1	1	1	1	1	1	1	1	1	1	1	1	1	1	1	1
ZK512.16	ZK512.16	ZK512.16	1	1	1	1	1	1	1	1	1	1	1	1	1	1	1	1	1	1	1	1	1	1	1	1	1	1	1	1	1	1	1	1	1	1	1	1	1	1	1	1	1	1	1	1	1	1	1	1	1	1	1	1	1	1	1	1	1	1	1	1	1	1	1	1	1	1	1	1	1	1	1	1	1	1	1	1	1	1	1	1	1	1	1	1	1	1	1
ZK512.2b	#N/A	ZK512.2	10.66	5.25	1	4.79	9.94	7.89	5.35	5	23.73	1	21.88	7.59	11.16	5.97	6.83	6.78	4.14	1	18.62	13.72	7.34	11.35	8.81	11.56	7.27	13.95	8.41	11.31	5.74	4.9	1.44	5.18	1	1	1	7.22	1	1	1.23	6.37	1	1	5.23	9.89	24.27	1	11.35	1	1	1	1	1.59	1.75	8.02	4.78	11.56	7.3	7.53	5.02	1	5.65	6.21	4.16	7.68	1	16.88	4.38	7.27	1.66	8.99	1	7.02	7.31	8.93	4.08	10.89	2.76	5.11	2.12	2.92	1	2.82	1	3.87	1	4.82	8.69
ZK512.4	ZK512.4	ZK512.4	22.16	22.16	26.25	38.71	1	21.71	1	1	1	1	1	72.03	55.19	1	25.42	34.58	4.81	1	21.16	1	5.4	18.46	17.64	18.72	31.17	6.93	10.09	1	3.93	35.67	13.71	9.98	1	1	1	13.41	1	16.28	7.62	41.57	1	1	32.19	6.44	1	1	1	4.91	1	1	1	1	23.38	23.85	1	1	16.36	1	18.88	1	13.27	1	12.05	1	1	39.14	25.28	1	2.52	15.2	1	1	11.37	1	1	8.48	1	15.89	13.88	1	42.14	1	6.37	1	7.15	29.97	1
ZK512.7	ZK512.7	ZK512.7	1	1	1	1	1	1	1	1	1	1	1	1	1	1	1	1	1	1	1	1	1	1	1	1	1	1	1	1	1	1	1	1	1	1	1	1	1	1	1	1	1	1	1	1	1	1	1	1	1	1	1	1	1	1	1	1	1	1	1	1	1	1	1	1	1	1	1	1	1	1	1	1	1	1	1	1	1	1	1	1	1	1	1	1	1	1	1
ZK512.8	ZK512.8	ZK512.8	1	1	1	1	1	1	1	1	1	1	1	1	1	1	1	1	1	1	1	1	1	1	1	1	1	1	3.71	1	2.78	6.22	1	1	1	1	1	1	1	6.57	1	1	1	1	1	1	1	1	1	1	1	1	1	1	1	1	1	1	17.13	1	1	1	1	1	1	1	1	1	1	1	1	1	1	1	1	1	1	1	1	1	1	1	9.64	1	1	1	1	6.36	3.98
ZK524.4	ZK524.4	ZK524.4	31.41	29.72	7.48	11.92	9.46	34.79	24.53	23.61	27.48	14.48	14.75	16.99	18.27	39.24	20.48	34.32	29.65	40.01	33.83	21.95	36.18	31.86	17.51	32.23	32.18	40.92	36.09	6.72	41.17	34.39	34.27	50.93	36.23	76.83	23.76	39.59	5.17	22.66	24.31	42.24	23.91	16.36	41.27	42.5	32.98	1	71.3	1	8.4	70.03	7.25	12.81	45.74	7.05	51.04	23.81	40.37	37.86	29.14	4.57	24.76	22	36.62	10.3	3.64	23.72	23.74	78.03	56.93	49.02	44.54	67.3	35.53	39.68	3.54	34.49	1.78	41.6	40.53	14.94	3.3	23.21	24.81	47.37	35.05	29.5	25.54
ZK525.4	ZK525.4	ZK525.4	1	1	1	1	1	1	1	1	1	1	1	1	1	1	1	1	1	1	1	1	1	1	1	1	1	1	1	1	1	1	1	1	1	1	1	1	1	1	1	1	1	1	1	1	1	1	1	1	1	1	1	1	1	1	1	1	1	1	1	1	1	1	1	1	1	1	1	1	1	1	1	1	1	1	1	1	1	1	1	1	1	1	1	1	1	1	1
ZK525.5	ZK525.5	ZK525.5	1	1	1	1	1	1	1	1	1	1	1	1	1	1	1	1	1	1	1	1	1	1	1	1	1	1	1	1	1	1	1	1	1	1	1	1	1	1	1	1	1	1	1	1	1	1	1	1	1	1	1	1	1	1	1	1	1	1	1	1	1	1	1	1	1	1	1	1	1	1	1	1	1	1	1	1	1	1	1	1	1	1	1	1	1	1	1
ZK525.6	ZK525.6	ZK525.6	1	1	1	1	1	1	1	1	1	1	1	1	1	1	1	1	1	1	1	1	1	1	1	1	1	1	1	1	1	1	1	1	1	1	1	1	1	1	1	1	1	1	1	1	1	1	1	1	1	1	1	1	1	1	1	1	1	1	1	1	1	1	1	1	1	1	1	1	1	1	1	1	1	9.16	1	1	1	1	1	1	1	1	1	1	1	1	1
ZK525.7	ZK525.7	ZK525.7	1	1	1	1	1	1	1	1	1	1	1	1	1	1	1	1	1	1	1	1	1	1	1	1	1	1	1	1	1	1	1	1	1	1	1	1	1	1	1	1	1	1	1	1	1	1	1	1	1	1	1	1	1	1	1	1	1	1	1	1	1	1	1	1	1	1	1	1	1	1	1	1	1	1	1	1	1	1	1	1	1	1	1	1	1	1	1
ZK525.8	ZK525.8	ZK525.8	1	1	1	1	1	1	1	1	1	1	1	1	1	1	1	1	1	1	1	1	1	1	1	1	1	1	1	1	1	1	1	1	1	1	1	1	1	1	1	1	1	1	1	1	1	1	1	1	1	1	1	1	1	1	1	1	1	1	1	1	1	1	1	1	1	1	1	1	1	1	1	1	1	1	1	1	1	1	1	1	1	1	1	1	1	1	1
ZK54.3	ZK54.3	ZK54.3	1	1	1	1	1	1	1	1	1	1	1	1	1	1	1	1	1	1	1	1	1	1	1	1	1	1	1	1	1	1	1	1	1.9	1	1	1	1	1	1	1	1	1	1	1	1	1	1	1	1	1	1	1	1	1	1	1	1	1	1	1	1	1	1	1	1	1	1	1	1	1	4.3	1	1	1	1	1	1	1	1	1	3.14	1	1	1	1	1	1
ZK546.14b.1	#N/A	ZK546.14	37.62	38.07	7.56	2.72	13.74	51.34	28.33	37.55	35.54	36.39	25.71	40.04	25.96	21.04	24.82	28.49	29.41	27.89	50.26	19.75	31.3	27.7	35.23	28.66	18.37	40.16	16.43	11.63	18.04	26.63	14.01	24.37	9.82	35.22	49.93	26.44	11.6	18.33	16.41	25.83	21.61	7.35	16.57	9.09	132.09	1	34.66	1.23	7.71	60.62	26.34	381.59	27.38	2.44	16.89	39.15	30.69	33.85	46.66	8.12	21.36	12.81	30.47	29.51	19.29	45.71	17.25	8.54	16.73	15.33	19.54	22.38	19.72	12.4	16.19	16.84	1	19.3	11.07	4.06	10.58	4.12	11.2	9.43	19.72	18.97	15.51
ZK546.18	ZK546.18	ZK546.18	1	1	1	1	1	1	1	1	1	1	1	1	1	1	1	1	1	1	1	1	1	1	67.03	1	1	1	1	1	1	1	1	1	1	1	1	1	1	1	1	1	1	1	1	1	1	1	1	1	1	1	1	1	1	1	1	1	1	1	1	1	1	1	1	1	1	1	1	1	1	1	1	1	1	1	1	1	1	1	1	1	1	1	1	1	1	1	1
ZK546.19	ZK546.19	ZK546.19	1	1	1	1	1	1	1	1	1	1	1	1	1	1	1	1	1	1	1	1	1	1	1	1	1	1	1	1	1	1	1	1	1	1	1	1	1	1	1	1	1	1	1	1	1	1	1	1	1	1	1	1	1	1	1	1	1	1	1	1	1	1	1	1	1	1	1	1	1	1	1	1	1	1	1	1	1	1	1	1	1	1	1	1	1	1	1
ZK546.2c	#N/A	ZK546.2	16.78	30.01	28.16	35.65	39.82	34.63	22.3	66.7	43.52	25.64	62.87	33.88	39.6	12.81	33.86	29.44	14.63	29.42	19.77	7.09	14.96	27.8	27.72	30.05	17.85	26.38	19.98	5.48	17.26	12.65	15.25	8.49	23.72	4.69	41.28	15.18	1	12.75	12.62	14.69	14.47	11.37	6.7	11.39	1	43.13	17.67	1	2.83	24.45	33.77	59.55	36.03	7.78	14.36	37.06	27.31	19.58	35.93	29.67	16.19	33.77	20.3	28.83	40.49	36.06	35.78	27.51	7.67	16.26	2.72	25.14	15.95	14.2	16.4	26.69	22.24	9.51	16.58	6.65	6.93	11.05	12.63	20.63	15.61	14.75	23.13
ZK546.20	ZK546.20	ZK546.20	1	1	1	1	1	1	1	1	1	1	1	1	1	1	1	1	1	1	1	1	1	1	1	1	1	1	1	1	1	1	1	1	1	1	1	1	1	1	1	1	1	1	1	1	1	1	1	1	1	1	1	1	1	1	1	1	1	1	1	1	1	1	1	1	1	1	1	1	1	1	1	1	1	1	1	1	1	1	1	1	1	1	1	1	1	1	1
ZK546.3	ZK546.3	ZK546.3	1	1	1	1	1	1	1	1	1	1	1	1	1	1	1	1	1	1	1	1	1	1	1	1	1	1	5.91	1	1	1	1	1	1	1	1	1	1	34.97	1	1	1	1	1	14.93	1	1	1	1	1	1	1	1	1	1	1	8.97	1	1	1	1	1	1	1	1	1	1	1	1	1	22.55	1	23.98	1	1	1	1	1	1	1	1	1	1	1	1	30.07	1	1
ZK546.4	ZK546.4	ZK546.4	1	3.3	1	1	1	1	1	1	1	1	1	1	1	1	1	1	1	1	1	1	1	1	1	1	1	1	1	1	1	1	1	1	1	1	1	1	1	1	1	1	1	1	1	1	1	29.93	1	1	1	1	1	1	1	1	1	1	1	1	1	1	1	1	1	1	1	1	1	1	1	1	1	1	1	1	1	1	1	1	1	1	1	1	1	1	1	1	1
ZK546.5	ZK546.5	ZK546.5	11.19	14.59	7.69	21.46	2.89	24.29	44.94	14.49	39.37	15.93	46.69	13.54	14.14	16.62	14.69	19.49	8.83	18.07	18.12	10.14	28.89	21.49	23.6	20.9	21.4	26.23	16.25	15.03	27.95	35.11	34.25	33.29	22.29	47.86	48.95	32.58	8.93	16.66	15.09	21.04	24.7	13.08	13.93	24.47	1	2.97	19.69	1.35	2.78	83.86	1.12	124.84	31.61	1	26.12	20.65	36.06	15.9	26.21	1	39.18	13.66	16.4	13.22	14.18	16.53	10.3	19.58	25.15	31.81	28.26	11.49	23.78	8.65	10.11	18.99	3.55	23.7	18.75	8.77	5.77	9.86	11.52	13.63	19.75	21.97	22.27
ZK546.7	ZK546.7	ZK546.7	2.26	1	1	1	1	1	1	1	1	1	1	1	1	1	1	1	1	1	1	1	1	1	1	1	1	1	4.68	2.42	3.8	1	1	1	1	1	1	1	1	1	6.03	1	1	1	1	4.95	1	1	1	1	1	1	1	1	1	1	1	1	1	1	1	1	1	1	1	1	1	1	1	1	3.96	1	1	1	1	4.4	1	2.03	1	1	1	1	1	3.9	1	1	1	1	1
ZK550.2	ZK550.2	ZK550.2	1	1	1	1	1	1	1	1	1	1	1	1	1	1	1	1	1	1	2.51	1	1	1	1	1	1	1	1.34	1	1	1	1	1	1	1	1	1	1	1	1	1	1	2.83	1	1	1	1	1	1	1	1	1	1	1	1	2.11	1	1	1	1	1	1	1	1	1	1	1	1	1	1	5.84	1	6.63	1	1.74	1	1	1	1	1	1	1	1	1	1	1	1	1
ZK550.3	ZK550.3	ZK550.3	10.83	23.38	9.11	1.48	4.33	31.6	28.62	13.74	15.52	12.28	24.02	41.23	15.66	22.92	21.25	21.71	24.09	30.61	35.34	15.87	34.09	15.58	22.58	29.59	15.12	42.68	5.72	6.47	6.88	11.26	14.05	1.09	1	16.61	16.35	10.34	25.2	5.67	8.78	9.84	19.41	1.49	13.98	17.21	31.64	1	23.89	1.39	1.13	98.64	1	1	9.71	2.61	6.55	34.24	15.24	27.59	38.55	4.94	36.26	30.88	30	10.67	6	17.59	22.74	7.14	15.46	18.76	7.64	15.26	16.55	8.46	1	10.02	1	12.86	6.31	10.08	5.13	9.76	17.97	3.4	7.85	4.26	5.48
ZK550.42	ZK550.42	ZK550.42	1	1	1	1	1	1	1	1	1	1	1	1	1	1	1	1	1	1	1	1	1	1	1	1	1	1	1	1	1	1	1	1	1	1	1	1	1	1	1	1	1	1	1	1	1	1	1	1	1	1	1	1	1	1	1	1	1	1	1	1	1	1	1	1	1	1	1	1	1	1	1	1	1	1	1	1	1	1	1	1	1	1	1	1	1	1	1
ZK550.5	ZK550.5	ZK550.5	1	1	1	1	1	1	1	1	1	1	1	1	1	1	1	1	1	1	1	1	1	1	1	1	1	1	1	1	1	1	1	1	1	1.61	1	1	1	1	1	1	1	1	1	1	1	1	1	1	1	1	1	1	1	1	1	1	1	1	1	1	1	1	1	1	1	1	1	1	1	1	1	1	1	1	1	1	1	1	1	1	1	1	1	1	1	1	1
ZK550.6	ZK550.6	ZK550.6	1	1	1	1	1	1	1	1	1	1	1	1	1	1	1	1	1	1	9.02	1	1	1	1	1	1	1	1	1	1	1	1.85	1	1	1	1	1	1	1	4.03	1	1	1	1	1	42.91	1.92	1	1	1	1	1	1	1	1	1	1	1	1	1	1	1	1	1	1	1	1	1	1	1	1	1	1	1	1	1	2.23	1	1	1	1	1	1	1	1	1	1	1
ZK563.10	ZK563.10	ZK563.10	1	1	1	1	1	1	1	1	1	1	1	1	1	1	1	1	1	1	1	1	1	1	1	1	1	1	1	1	1	1	1	1	1	1	1	1	1	1	1	1	1	1	1	1	1	1	1	1	1	1	1	1	1	1	1	1	1	1	1	1	1	1	1	1	1	1	1	1	1	1	1	1	1	1	1	1	1	1	1	1	1	1	1	1	1	1	1
ZK563.11	ZK563.11	ZK563.11	1	1	1	1	1	1	1	1	1	1	1	1	1	1	1	1	1	1	1	1	1	1	1	1	1	1	1	1	1	1	1	1	1	1	1	1	1	1	1	1	1	1	1	1	1	1	1	1	1	1	1	1	1	1	1	1	1	1	1	1	1	1	1	1	1	1	1	1	1	1	1	1	1	1	1	1	1	1	1	1	1	1	1	1	1	1	1
ZK563.2	ZK563.2	ZK563.2	1	1	1	1	1	1	1	1	1	1	1	1	1	1	1	1	1	1	1	1	1	1	1	1	1	1	1	1	1	1	1	1	1	1	1	1	1	1	1	1	1	1	1	1	1	1	1	1	1	1	1	1	1	1	1	1	1	1	1	1	1	1	1	1	1	1	1	1	1	1	1	1	1	1	1	2.2	1	1	1	1	1	1	1	1	1.39	1	1
ZK563.7	ZK563.7	ZK563.7	1.64	1	1	1	1	1	1	1	1	1	1	1	2.48	1	1.72	1	1	1	1	1	1	1.28	1	1.83	1	1	1.54	1	1	1	3.86	1	1	6.63	1	1	1	1.54	1	1	11.29	1	1	1	1	1	1	1	1	1	1	1	1	1	1	1	1	1	1	1	1	1	1	1	1	5.07	1	1	1.36	1	1	1	1	1	1	3.1	1	1	1	1	1	3.96	2.82	1	1	1	1
ZK563.8	ZK563.8	ZK563.8	1	1	1	1	1	1	1	1	1	1	1	1	1	1	1	1	1	1	1	1	1	1	1	1	1	1	1	1	1	1	1	1	1	1	1	1	1	1	1	1	1	1	1	1	1	1	1	1	1	1	1	1	1	1	1	1	1	1	1	1	1	1	1	1	1	1	1	1	1	1	1	1	1	1	1	1	1	1	1	1	1	1	1	1	1	1	1
ZK563.9	ZK563.9	ZK563.9	1	1	1	1	1	1	1	1	1	1	1	1	1	1	1	1	1	1	1	1	1	1	1	1	1	1	1	1	1	1	1	1	1	1	1	1	1	1	1	1	1	1	1	1	1	1	1	1	1	1	1	1	1	1	1	1	1	1	1	1	1	1	1	1	1	1	1	1	1	1	1	1	1	1	1	1	1	1	1	1	1	1	1	1	1	1	1
ZK563.t1	ZK563.t1	ZK563.t1	1	1	1	1	1	1	1	1	1	1	1	1	1	1	1	1	1	1	1	1	1	1	1	1	1	1	1	1	1	1	1	1	1	1	1	1	1	1	1	1	1	1	1	1	1	1	1	1	1	1	1	1	1	1	1	1	1	1	1	1	1	1	1	1	1	1	1	1	1	1	1	1	1	1	1	1	1	1	1	1	1	1	1	1	1	1	1
ZK593.11	ZK593.11	ZK593.11	1	1	1	1	1	1	1	1	1	1	1	1	1	1	1	1	1	1	1	1	1	1	1	1	1	1	1	1	1	1	1	1	6.07	1	1	1	1	1	1	1	1	1	1	1	1	1	1	1	1	1	1	1	1	1	1	1	1	1	1	1	1	1	1	1	1	1	1	1	1	1	1	1	1	1	1	1	1	1	1	1	1	1	1	1	1	1	1
ZK593.13	ZK593.13	ZK593.13	1	1	1	1	1	1	1	1	1	1	1	1	1	1	1	1	1	1	1	1	1	1	1	1	1	1	1	1	1	1	1	1	1	1	1	1	1	1	1	1	1	1	1	1	1	1	1	1	1	1	1	1	1	1	1	1	1	1	1	1	1	1	1	1	1	1	1	1	1	1	1	1	1	1	1	1	1	1	1	1	1	1	1	1	1	1	1
ZK593.14	ZK593.14	ZK593.14	1	1	1	1	1	1	1	1	1	1	1	1	1	1	1	1	1	1	1	1	1	1	1	1	1	1	1	1	1	1	1	1	1	1	1	1	1	1	1	1	1	1	1	1	1	1	1	1	1	1	1	1	1	1	1	1	1	1	1	1	1	1	1	1	1	1	1	1	1	1	1	1	1	1	1	1	1	1	1	1	1	1	1	1	1	1	1
ZK593.2a	#N/A	ZK593.2	1	1	1	1	1	1	1	1	1	1	1	1	1	1	1	1	1	1	1	1	1	1	1	1	1	1	1	1	1	1	1	1	1	1	1	1	1	1	1	1	1	1	1	1	1	1	1	1	1	1	1	1	1	1	1	1	1	1	1	1	1	1	1	1	1	1	1	1	1	1	1	1	1	1	1	1	1	1	1	1	1	1	1	1	1	1	1
ZK593.3	ZK593.3	ZK593.3	1	1	1	1	1	1	1	1	1	1	1	1	1	1	1	1	1	1	1	1	1	1	1	1	1	1	1	1	1	1	1	1	1	1	1	1	1	5.87	1	1	1	1	1	1	1	1	1	1	1	1	1	1	1	1	1	1	1	1	1	1	1	1	1	1	1	1	1	1	1	1	1	1	1	1	1	1	1	1	1	1	1	1	1	1	1	1	1
Pseudogene:ZK593.9	ZK593.9	ZK593.9	1	1	1	1	1	1	1	1	1	1	1	1	1	1	1	1	1	1	1	1	1	1	1	1	1	1	1	1	1	1	1	1	1	1	1	1	1	1	1	1	1	1	1	1	1	1	1	1	1	1	1	1	1	1	1	1	1	1	1	1	1	1	1	1	1	1	1	1	8.77	1	1	1	1	1	1	1	1	1	1	1	1	1	1	1	1	1	1
ZK596.1	ZK596.1	ZK596.1	1	1	1	1	1	1	1	1	1	1	1	1	1	1	1	1	1	1	1	1	1	1	1	1	1	1	4.6	1	1	1	1	1	1	1	1	1	1	1	1	1	1	1	1	1	1	1	1	1	1	1	1	1	1	1	1	1	1	1	1	1	1	1	1	1	1	1	1	1	1	1	1	1	1	1	1	1	1	1	1	1	1	1	1	1	1	2.75	1
ZK596.2	ZK596.2	ZK596.2	1	1	1	1	1	1	1	1	1	1	1	1	1	1	1	1	1	1	1	1	1	1	1	1	1	1	1	1	1	1	1.88	1	1	1	1	1	1	4.99	13.22	1	1	6.02	5.5	1	1	1	1	1	1	1	1	1	1	1	1	1	1	1	1	1	1	1	1	1	1	1	1	42.9	14.99	2.88	7.68	2.31	8.82	15.23	1	2.29	1	2.77	9.44	7.99	9.96	12.04	3.25	6.11	3.55	1	1
ZK596.3	ZK596.3	ZK596.3	1	1	1	1	1	1	1	1	1	1	1	1	1	1	1	1	1	1	1	1	1	1	1	1	1	1	1	1	1	1	1	1	1	1	1	1	1	1	1	1	1	1	4.36	1	1	1	1.55	1	1	1	1	1	1	1	1	1	1	1	1	1	1	1	1	1	1	1	1	1	1	1	1	1	1	1	1	1	3.09	1	7.03	1	1	1	1.78	1	1	1	6.9
ZK596.4	ZK596.4	ZK596.4	1	1	1	1	1	1	1	1	1	1	1	1	1	1	1	1	1	1	1	1	1	1	1	1	1	1	1	1	1	1	1	1	1	1	1	1	1	1	1	1	1	1	1	1	1	1	1	1	1	1	1	1	1	1	1	1	1	1	1	1	1	1	1	1	1	1	1	1	1	1	1	1	1	1	1	1	1	1	1	1	1	1	1	1	1	1	1
ZK596.5	ZK596.5	ZK596.5	1	1	1	1	1	1	1	1	1	1	1	1	1	1	1	1	1	1	1	1	1	1	1	1	1	1	1	1	1	1	1	1	1	1	1	1	1	1	1	1	1	1	1	1	1	1	1	1	1	1	1	1	1	1	1	1	1	1	1	1	1	1	1	1	1	1	1	1	1	1	1	1	1	1	1	1	1	1	1	1	1	1	1	1	1	1	1
ZK6.11a	#N/A	ZK6.11	1	1	1	1	1	1	1	1	1	1	1	1	1	1	1	1	1	1	1	1	1	1	1	1	1	1	1	1	1	1	1	1	1	1.13	1	1	1	1	1	1	1	2.31	1	1	1	1	1	1	1	1	1	1	1	1	1	1	1	1	1	1	1	1	1	1	1	1	1	1	1	9.49	1	1	1	1	1	1	1	1	1	1	1	1	1	1	1	1	1
ZK6.6b	#N/A	ZK6.6	1	1	1	1	1	1	1	1	1	1	1	1	5.2	1	1	1	1	1	1	1	1	1	1	1	1	1	1	1	1	1	1	1	1	1	1	1	1	1	1	1	1	1	1	1	1	1	1	1	1	1	1	1	1	1	1	1	1	1	1	1	1	1	1	1	1	1	1	1	1	1	1	1	1	1	1	1	1	1	1	1	1	1	1	1	1	1	1
ZK6.8	ZK6.8	ZK6.8	1	1	1	1	1	1	1	1	1	1	1	1	1	1	1	1	1	1	1	1	1	1	1	1	1	1	1	1.47	1	1	1	1	1	1	1	1	1	1	1	1	1	1	3.39	1	1	1	1	1	1	1	1	1	1.8	1	1	1	1	1	1	1	1	1	1	1	1	1	1	1	1	1	1	1	1	1	1	1.7	1	1	1	1	1	1	1	1	1	1	1
ZK616.1.1	#N/A	ZK616.1	1	1	1	1	1	1	1	1	1	1	1	1	1	1	1	1	1	1	1	1	1	1	1	1	1	1	1	1	1	1	1	4.26	1	1	1	2.14	1	2.6	1	1	1	1	1	1	1	1	1	1	1	1	1	1	4.66	1	1	1	1	1	1	1	1	8.04	1	1	1	1	1	1	1	1	1	1	1	1	1	4.06	1	1	1.53	1	1.99	1	1	1	1	1	1
ZK616.2	ZK616.2	ZK616.2	44.06	56.66	54.44	70.73	167.44	76.58	31.74	212.81	189.02	1	60.86	77.37	11.91	112.71	30.71	28.34	26	35.02	24.78	100.68	52.43	40.96	35.92	48.37	19.27	63.98	71.17	17	103.59	50.35	42.03	30.1	32.32	83.86	1	46.29	1	98.44	82.9	105.08	40.73	120.56	116.22	27.01	1	1	15.69	114.04	67.85	1	56.61	161.23	37.01	126.25	91.75	49.32	25.98	31.51	5.8	68.03	20.45	40.91	90.47	89.64	15.8	92.8	108.83	48.83	29.06	8.5	49.71	12.4	51.78	42.35	32.93	56.96	116.52	40.99	39.75	26.76	11.72	1	52.82	48.71	60.35	24.19	105.64
ZK616.3a	#N/A	ZK616.3	68.77	80.29	119.27	68.87	150.84	126.71	323.7	545.06	165.98	34.51	35.38	57.41	135.02	115.63	66.43	133.53	60.78	230.08	16.59	1	109.12	65.93	51.42	67.91	45.53	43.83	105.11	50.81	35.59	75.38	53.09	44.84	35.92	83.96	42.32	47.81	1	47.88	84.87	56.88	6.63	54.07	61.54	35.99	119.69	150.19	52.98	105.57	196.84	1	197.34	131.06	22.17	358.87	33.59	72.86	99.25	194.53	148.35	465.06	140.24	199.97	113.15	133.74	124.19	84.36	108.56	22.54	65.02	1	1.54	59.81	3.57	37.37	93.85	64.06	81	23.51	23.37	1	6.95	33.83	36.6	35.05	82.87	50.46	81.41
ZK616.5	ZK616.5	ZK616.5	309.21	312.67	259.75	244	167.12	301.99	211.92	327.56	267.57	167.65	214.73	260.76	256.89	314.25	267.88	213.43	290.68	379.87	198.28	89.68	227.36	284.19	249.41	315.17	247	294.37	172.05	188.39	187.59	230.68	242.22	163.25	215.38	135.34	156.1	254.67	19.65	166.35	162.44	244.41	215.35	169.96	117.29	131.5	222.33	1	430.31	76.99	225.6	274.43	127.43	495.13	406.64	158.69	261.76	204.45	295	349.81	315.23	185.98	326.42	419.42	275.26	215.21	210.05	314.31	301.25	186.88	267.89	250.78	79.77	145.96	151.22	170.37	81.7	190.72	121.32	133.44	212.07	65.41	86.73	210.87	156.67	124.24	232.87	227.79	139
ZK616.61	ZK616.61	ZK616.61	1	1	1	1	1	1	1	1	1	1	1	1	1	2.24	1	1	1	1	1	1	1	1	1	1	1	1	1	1	2.54	1	1	1	1	1	1	1	1	2.74	1	1	1	1	1	1	1	1	1	1	1	1	1	1	1	1	1	1	1	1	1	1	1	1	1	1	1	1	1	1	1	1	1	1	1	1	1	1	1	1	1	1	1	1	1	1	1	1	1
ZK616.62	ZK616.62	ZK616.62	1	1	1	1	1	1	1	1	1	1	1	1	1	1	1	1	1	1	1	1	1	1	1	1	1	1	1	1	1	1	1	1	1	1	1	1	1	1	1	1	1	1	1	1	1	1	1	1	1	1	1	1	1	1	1	1	1	1	1	1	1	1	1	1	1	1	1	1	1	1	13.64	1	1	1	1	1	1	1	1	1	1	1	1	1	1	1	1
ZK616.63	ZK616.63	ZK616.63	1	1	1	1	1	1	1	1	1	1	1	1	1	1	1	1	1	1	1	1	1	1	1	1	1	1	1	1	1	1	1	1	1	1	1	1	1	1	1	1	1	1	1	1	1	1	1	1	1	1	1	1	1	1	1	1	1	1	1	1	1	1	1	1	1	1	1	1	1	1	1	1	1	1	1	1	1	1	1	1	1	1	1	1	1	1	1
ZK616.64	ZK616.64	ZK616.64	1	1	1	1	1	1	1	1	1	1	1	1	1	1	1	1	1	1	1	1	1	1	1	1	1	1	1	1	1	1	1	1	1	1	1	1	1	1	1	1	1	1	1	1	1	1	1	1	1	1	1	1	1	1	1	1	1	1	1	1	1	1	1	1	1	1	1	1	1	1	1	1	1	1	1	1	1	1	1	1	1	1	1	1	1	1	1
ZK616.65a	#N/A	ZK616.65	1	1	1	1	1	1	1	1	1	1	1	1	1	1	1	1	1	1	1	1	1	1	1	1	1	1	1	1	1	1	1	1	1	1	1	1	1	1	1	1	1	1	1	1	1	1	1	1	1	1	1	1	3.42	1	1	1	1	1	1	1	1	1	1	1	1	1	1	1	1	1	1	1	1	1	1	1	1	1	1	1	1	1	1	1	1	1	1
ZK616.8	ZK616.8	ZK616.8	1	1	1	1	1	1	1	1	1	1	1	1	1	1	1	1	1	1	1	1	1	1	1	1	1	1	1	1	1	1	1	1	1	2.04	1	1	1	2.5	1	1	1	1	1	1	1	1	1	1	1	1	1	1	1	1	1	1	1	1	1	1	1	1	1	1	1	1	1	1	1	1	1	1	1	4.06	1	1	1	1	1	1	1	1	1	1	1	1	1
ZK617.10	ZK617.10	ZK617.10	1	1	1	1	1	1	1	1	1	1	1	1	1	1	1	1	1	1	1	1	1	1	1	1	1	1	1	1	1	1	1	1	1	1	1	1	1	1	1	1	1	1	1	1	1	1	1	1	1	1	1	1	1	1	1	1	1	1	1	1	1	1	1	1	1	1	1	1	1	1	1	1	1	1	1	1	1	1	1	1	1	1	1	1	1	1	1
ZK617.11	ZK617.11	ZK617.11	1	1	1	1	1	1	1	1	1	1	1	1	1	1	1	1	1	1	1	1	1	1	1	1	1	1	1	1	1	1	1	1	1	1	1	1	1	1	1	1	1	1	1	1	1	1	1	1	1	1	1	1	1	1	1	1	1	1	1	1	1	1	1	1	1	1	1	1	1	1	1	1	1	1	1	1	1	1	1	1	1	1	1	1	1	1	1
ZK617.12	ZK617.12	ZK617.12	1	1	1	1	1	1	1	1	1	1	1	1	1	1	1	1	1	1	1	1	1	1	1	1	1	1	1	1	1	1	1	1	1	1	1	1	1	1	1	1	1	1	1	1	1	1	1	1	1	1	1	1	1	1	1	1	1	1	1	1	1	1	1	1	1	1	1	1	1	1	1	1	1	1	1	1	1	1	1	1	1	1	1	1	1	1	1
ZK617.13	ZK617.13	ZK617.13	1	1	1	1	1	1	1	1	1	1	1	1	1	1	1	1	1	1	1	1	1	1	1	1	1	1	1	1	1	1	1	1	1	1	1	1	1	1	1	1	1	1	1	1	1	1	1	1	1	1	1	1	1	1	1	1	1	1	1	1	1	1	1	1	1	1	1	1	1	1	1	1	1	1	1	1	1	1	1	1	1	1	1	1	1	1	1
ZK617.14	ZK617.14	ZK617.14	1	1	1	1	1	1	1	1	1	1	1	1	1	1	1	1	1	1	1	1	1	1	1	1	1	1	1	1	1	1	1	1	1	1	1	1	1	1	1	1	1	1	1	1	1	1	1	1	1	1	1	1	1	1	1	1	1	1	1	1	1	1	1	1	1	1	1	1	1	1	1	1	1	1	1	1	1	1	1	1	1	1	1	1	1	1	1
ZK617.15	ZK617.15	ZK617.15	1	1	1	1	1	1	1	1	1	1	1	1	1	1	1	1	1	1	1	1	1	1	1	1	1	1	1	1	1	1	1	1	1	1	1	1	1	1	1	1	1	1	1	1	1	1	1	1	1	1	1	1	1	1	1	1	1	1	1	1	1	1	1	1	1	1	1	1	1	1	1	1	1	1	1	1	1	1	1	1	1	1	1	1	1	1	1
ZK617.16	ZK617.16	ZK617.16	1	1	1	1	1	1	1	1	1	1	1	1	1	1	1	1	1	1	1	1	1	1	1	1	1	1	1	1	1	1	1	1	1	1	1	1	1	1	1	1	1	1	1	1	1	1	1	1	1	1	1	1	1	1	1	1	1	1	1	1	1	1	1	1	1	1	1	1	1	1	1	1	1	1	1	1	1	1	1	1	1	1	1	1	1	1	1
ZK617.17	ZK617.17	ZK617.17	1	1	1	1	1	1	1	1	1	1	1	1	1	1	1	1	1	1	1	1	1	1	1	1	1	1	1	1	1	1	1	1	1	1	1	1	1	1	1	1	1	1	1	1	1	1	1	1	1	1	1	1	1	1	1	1	1	1	1	1	1	1	1	1	1	1	1	1	1	1	1	1	1	1	1	1	1	1	1	1	1	1	1	1	1	1	1
ZK617.18	ZK617.18	ZK617.18	1	1	1	1	1	1	1	1	1	1	1	1	1	1	1	1	1	1	1	1	1	1	1	1	1	1	1	1	1	1	1	1	1	1	1	1	1	1	1	1	1	1	1	1	1	1	1	1	1	1	1	1	1	1	1	1	1	1	1	1	1	1	1	1	1	1	1	1	1	1	3.78	1	1	1	1	1	1	1	1	1	1	1	1	1	1	1	1
ZK617.19	ZK617.19	ZK617.19	1	1	1	1	1	1	1	1	1	1	1	1	1	1	1	1	1	1	1	1	1	1	1	1	1	1	1	1	1	1	1	1	1	1	1	1	1	1	1	1	1	1	1	1	1	1	1	1	1	1	1	1	1	1	1	1	1	1	1	1	1	1	1	1	1	1	1	1	1	1	1	1	1	1	1	1	1	1	1	1	1	1	1	1	1	1	1
ZK617.20	ZK617.20	ZK617.20	1	1	1	1	1	1	1	1	1	1	1	1	1	1	1	1	1	1	1	1	1	1	1	1	1	1	1	1	1	1	1	1	1	19.02	1	1	1	1	1	1	1	1	1	1	1	1	1	1	1	1	1	1	1	1	1	1	1	1	1	1	1	1	1	1	1	1	1	1	1	1	1	1	1	1	1	1	1	1	1	1	1	1	1	1	1	1	1
ZK617.21	ZK617.21	ZK617.21	1	1	1	1	1	1	1	1	1	1	1	1	1	1	1	1	1	1	1	1	1	1	1	1	1	1	1	1	1	1	1	1	1	1	1	1	1	1	1	1	1	1	1	1	1	1	1	1	1	1	1	1	1	1	1	1	1	1	1	1	1	1	1	1	1	1	1	1	1	1	1	1	1	1	1	1	1	1	1	1	1	1	1	1	1	1	1
ZK617.22	ZK617.22	ZK617.22	1	1	1	1	1	1	1	1	1	1	1	1	1	1	1	1	1	1	1	1	1	1	1	1	1	1	1	1	1	1	1	1	1	1	1	1	1	1	1	1	1	1	1	1	1	1	1	1	1	1	1	1	1	1	1	1	1	1	1	1	1	1	1	1	1	1	1	1	1	1	1	1	1	1	1	1	1	1	1	1	1	1	1	1	1	1	1
ZK617.23	ZK617.23	ZK617.23	1	1	1	1	1	1	1	1	1	1	1	1	1	1	1	1	1	1	1	1	1	1	1	1	1	1	1	1	1	1	1	1	1	1	1	1	1	1	1	1	1	1	1	1	1	1	1	1	1	1	1	1	1	1	1	1	1	1	1	1	1	1	1	1	1	1	1	1	1	1	24.06	1	1	1	1	1	1	1	1	1	1	1	1	1	1	1	1
ZK617.24	ZK617.24	ZK617.24	1	1	1	1	1	1	1	1	1	1	1	1	1	1	1	1	1	1	1	1	1	1	1	1	1	1	1	1	1	1	1	1	1	1	1	1	1	1	1	1	1	1	1	1	1	1	1	1	1	1	1	1	1	1	1	1	1	1	1	1	1	1	1	1	1	1	1	1	1	1	1	1	1	1	1	1	1	1	1	1	1	1	1	1	1	1	1
ZK617.25	ZK617.25	ZK617.25	1	1	1	1	1	1	1	1	1	1	1	1	1	1	1	1	1	1	1	1	1	1	1	1	1	1	1	1	1	1	1	1	1	1	1	1	1	1	1	1	1	1	1	1	1	1	1	1	1	1	1	1	1	1	1	1	1	1	1	1	1	1	1	1	1	1	1	1	1	1	1	1	1	1	1	1	1	1	1	1	1	1	1	1	1	1	1
ZK617.7	ZK617.7	ZK617.7	1	1	1	1	1	1	1	1	1	1	1	1	1	1	1	1	1	1	1	1	1	1	1	1	1	1	1	1	1	1	1	1	1	1	1	1	1	1	1	1	1	1	1	1	1	1	1	1	1	1	1	1	1	1	1	1	1	1	1	1	1	1	1	1	1	1	1	1	1	1	1	1	1	1	1	1	1	1	1	1	1	1	1	1	1	1	1
ZK617.8	ZK617.8	ZK617.8	1	1	1	1	1	1	1	1	1	1	1	1	1	1	1	1	1	1	1	1	1	1	1	1	1	1	1	1	1	1	1	1	1	1	1	1	1	1	1	1	1	1	1	1	1	1	1	1	1	1	1	1	1	1	1	1	1	1	1	1	1	1	1	1	1	1	1	1	1	1	12.84	1	1	1	1	1	1	1	1	1	1	1	1	1	1	1	1
ZK617.9	ZK617.9	ZK617.9	1	1	1	1	1	1	1	1	1	1	1	1	1	1	1	1	1	1	1	1	1	1	1	1	1	1	1	1	1	1	1	1	1	1	1	1	1	1	1	1	1	1	1	1	1	1	1	1	1	1	1	1	1	1	1	1	1	1	1	1	1	1	1	1	1	1	1	1	1	1	1	1	1	1	1	1	1	1	1	1	1	1	1	1	1	1	1
ZK617.t1	ZK617.t1	ZK617.t1	1	1	1	1	1	1	1	1	1	1	1	1	1	1	1	1	1	1	1	1	1	1	1	1	1	1	1	1	1	1	1	1	1	1	1	1	1	1	1	1	1	1	1	1	1	1	1	1	1	1	1	1	1	1	1	1	1	1	1	1	1	1	1	1	1	1	1	1	1	1	1	1	1	1	1	1	1	1	1	1	1	1	1	1	1	1	1
ZK622.1	ZK622.1	ZK622.1	1	1	1	1	1	1	1	1	1	1	1	1	1	1	1	1	1	1	1	1	1	1	1	1	1	1	1	1	1	1	1	1	1	1	1	1	1	1	1	1	1	1	1	1	1	1	1	1	1	1	1	1	1	1	1	1	1	1	1	1	1	1	1	1	1	1	1	1	1	1	1	1	1	1	1	1	1	1	1	1	1	1	1	1	1	1	1
ZK622.4	ZK622.4	ZK622.4	1	1	1	1	1	1	1	1	1	1	1	1	1	1	1	1	1	1	1	1	1	1	1	1	1	1	1	1	1	1	1	1	1	1	1	1	1	1	1	1	1	1	1	1	1	1	1	1	1	1	1	1	6.34	1	1	1	1	1	1	1	1	1	1	1	1	1	1	1	1	1	1	1	1	1	1	1	1	1	1	1	1	1	1	1	1	1	1
ZK622.5	ZK622.5	ZK622.5	2.35	1	1	1	1	1	1	1	1	1	1	1	1	1	1	1	1	1	1	1	1	1	1	1	1	1	1	1	1	1	1	1	1.6	1	1	1	1	1	1	1	1	1	1	1	1	1	1	1	1	1	1	1	1	1	1	1	1	1	1	1	1	1	1	1	1	1	1	1	1	1	1	1	1	1	1	1	1	1	1	1	1	1	1	1	1	1	1
ZK622.6	ZK622.6	ZK622.6	1	1	1	1	1	1	1	1	1	1	1	1	1	1	1	1	1	1	1	1	1	1	1	1	1	1	1	1	1	1	1	1	1	1	1	1	1	1	1	1	1	1	1	1	1	1	1	1	1	1	1	1	1	1	1	1	1	1	1	1	1	1	1	1	1	1	1	1	1	1	196.63	1	1	1	1	1	1	1	1	1	1	1	1	1	1	1	1
ZK622.7	ZK622.7	ZK622.7	1	1	1	1	1	1	1	1	1	1	1	1	1	1	1	1	1	1	1	1	1	1	1	1	1	1	1	1	1	1	1	1	1	1	1	1	1	1	1	1	1	1	1	1	1	1	1	1	1	1	1	1	1	1	1	1	1	1	1	1	1	1	1	1	1	1	1	1	1	1	1	1	1	1	1	1	1	1	1	1	1	1	1	1	1	1	1
ZK622.8	ZK622.8	ZK622.8	1	1	1	1	1	1	1	1	1	1	1	1	1	1	1	1	1	1	1	1	1	1	1	1	1	1	1	1	1	1	1	1	1	1	1	1	1	1	1	1	1	1	1	1	1	1	1	1	1	1	1	1	1	1	1	1	1	1	1	1	1	1	1	1	1	1	1	1	1	1	1	1	1	1	1	1	1	1	1	1	1	1	1	1	1	1	1
ZK622.9	ZK622.9	ZK622.9	1	1	1	1	1	1	1	1	1	1	1	1	1	1	1	1	1	1	1	1	1	1	1	1	1	1	1	1	1	1	1	1	1	1	1	1	1	1	1	1	1	1	1	1	1	1	1	1	1	1	1	1	1	1	1	1	1	1	1	1	1	1	1	1	1	1	1	1	1	1	1	1	1	1	1	1	1	1	1	1	1	1	1	1	1	1	1
ZK622.t1	ZK622.t1	ZK622.t1	1	1	1	1	1	1	1	1	1	1	1	1	1	1	1	1	1	1	1	1	1	1	1	1	1	1	1	1	1	1	1	1	1	1	1	1	1	1	1	1	1	1	1	1	1	1	1	1	1	1	1	1	1	1	1	1	1	1	1	1	1	1	1	1	1	1	1	1	1	1	1	1	1	1	1	1	1	1	1	1	1	1	1	1	1	1	1
ZK632.10	ZK632.10	ZK632.10	163.19	101.85	98.54	93.05	133.55	104.87	75.14	229.45	175.25	178.75	182.37	92.24	131.72	83.97	152.28	119.53	135.43	50.14	41.16	28.85	98.49	131.45	95.03	71.33	107.4	119.58	105.29	113.63	170.23	101.39	94.63	30.42	40.73	59.17	22.56	155.86	19.83	137.08	41.94	108.51	54.58	56.72	139.9	124.99	45.65	1	24.14	10.03	1	1	17.95	43.3	105.6	33.09	100.47	68.28	119.23	86.35	91.74	53.09	87.48	71.51	161.66	87.22	15.86	132.85	159.59	15.27	8.19	30.89	25.28	17.1	124.79	154.52	66.5	100.03	53.04	126.47	101.44	29.76	25.31	77.66	108.06	112.96	84.89	127.38	96.84
ZK632.11	ZK632.11	ZK632.11	18.43	5.62	18.28	13.88	13.67	20.8	11.6	25.35	28.6	44.12	22.99	12.95	20.95	9.59	6.97	7.2	8.41	5.37	8.15	12.13	19.44	20.6	10.69	17.14	13.14	14.24	21.96	28.67	16.3	23.35	17.04	1.84	19.36	13.11	38.47	11.85	1	10.62	7.89	10.73	5.08	11.13	8.06	3.15	1	1	11.09	1	1	2.33	14.75	1	12.88	10.24	13.4	12.5	8.54	11.67	13.84	17.04	14.12	24.43	2.91	14.82	14.07	11.13	9.2	20.52	4.74	1.76	18.07	13.18	6.25	5.79	8.91	7.37	15.59	9.2	6.4	27.06	5.89	9.29	3.28	11.38	3.06	3.31	15.42
ZK632.12	ZK632.12	ZK632.12	65.42	81.6	105.43	178.07	172	127.53	67.77	82.33	183.87	90.93	120.29	127.95	83.07	121.59	84.94	107.73	69.12	56.91	46.75	16.26	98.06	127.32	109.16	84.35	93.92	110.47	79.16	113.91	88.01	71.66	119.19	48.29	144.81	70.13	95.83	141.88	37.32	142.54	96.49	92.01	43.79	62.18	104.91	94.25	1	9.62	72.09	238.75	117.84	12.73	215.93	97.95	113.72	165.52	36.14	99.25	91.47	81.44	156.84	108.15	106.01	142.27	80.72	122.03	103.52	107.86	168.83	29	16.59	53.63	15.43	107.67	100.95	58.8	178.12	57.07	159.33	46.57	69.62	120.91	68.78	88.45	64.08	71.82	90.23	82.11	72.28
ZK632.14	ZK632.14	ZK632.14	78.68	99.4	109.64	75.89	160.75	148.97	59.63	53.67	97.75	117.24	60.4	54.63	137.89	72.77	81.83	112.18	97.09	57.52	29.03	27.61	89.8	122.88	95.9	93.02	91.85	74.62	50.51	74.6	44.8	69.23	64.25	109.86	25.05	21.54	13.79	85.27	1	73.77	44.9	97.76	39.46	47.1	60.49	50.88	159.09	3.12	88.22	1.88	1.82	1.24	109.29	195.72	44.82	34.49	68.5	39.7	30.56	76.83	69.54	152.24	41.96	129.75	84.31	105.41	125.2	95.47	94.54	1	56.33	34.69	16.64	43.18	33.85	36.3	57.4	25.86	137.9	29.45	28.93	45	75.94	64.1	55.62	64.77	68.44	88.25	83.15
ZK632.15	ZK632.15	ZK632.15	1	1	1	1	1	1	1	1	1	1	1	1	1	1	1	1	1	1	1	1	1	1	1	1	1	1	1	1	1	1	1	1	1	1	1	1	1	1	1	1	1	1	1	1	1	1	1	1	1	1	1	1	1	1	1	1	1	1	1	1	1	1	1	1	1	1	1	1	1	1	1	1	1	1	1	1	1	1	1	1	1	1	1	1	1	1	1
ZK632.16	ZK632.16	ZK632.16	1	1	1	1	1	1	1	1	1	1	1	1	1	1	1	1	1	1	1	1	1	1	1	1	1	1	1	1	1	1	1	1	1	1	1	1	1	1	1	1	1	1	1	1	1	1	1	1	1	1	1	1	1	1	1	1	1	1	1	1	1	1	1	1	1	1	1	1	1	1	1	1	1	1	1	1	1	1	1	1	1	1	1	1	1	1	1
ZK632.17	ZK632.17	ZK632.17	1	1	1	1	1	1	1	1	1	1	1	1	1	1	1	1	1	1	1	1	1	1	1	1	1	1	1	1	1	1	1	1	8.75	1	1	1	1	1	1	1	1	1	1	1	1	1	1	1	1	1	1	1	1	1	1	1	1	1	1	1	1	1	1	1	1	1	1	1	1	1	1	1	1	1	1	1	1	1	1	1	1	1	1	1	1	1	1
ZK632.18	ZK632.18	ZK632.18	1	1	1	1	1	1	1	1	1	1	1	1	1	1	1	1	1	1	1	1	1	1	1	1	1	1	1	1	1	1	1	1	1	1	1	1	1	1	1	1	1	1	1	1	1	1	1	1	1	1	1	1	1	1	1	1	1	1	1	1	1	1	1	1	1	1	1	1	1	1	1	1	1	1	1	1	1	1	1	1	1	1	1	1	1	1	1
ZK632.2	ZK632.2	ZK632.2	73.74	55.45	29.92	33.69	34.31	65.44	46.08	71.79	41.87	65.73	53.12	44.32	29.96	42.21	34.05	43.3	40.43	39.45	61.92	60.65	46.8	48.67	55.09	47.55	38.09	48.25	66.33	60.6	51.01	59.14	52.22	110.61	71.76	69.36	78.06	58.58	1	29.36	46.03	47.45	37.59	30.6	54.09	42.25	183.77	59.53	87.63	25.73	22.73	319.33	30.58	244.91	65.09	14.62	84.93	65.51	68.2	70.48	46.29	22.72	61.83	52.61	42.02	41.03	23.69	44.86	46.14	125.75	85.77	80.41	110.96	121.38	93.24	78.33	35.8	63.84	18.5	52.35	53.33	20.53	34.95	43.94	44.16	43.65	41.56	34.4	42.02
ZK632.4	ZK632.4	ZK632.4	104.95	81.89	38.14	34.74	59.06	75.2	136	100.21	47.84	165.67	191.37	140.91	83.38	69.18	134.69	86.92	108.49	59.69	43.59	25.96	121.64	111.18	120.59	111.1	100.55	141.43	68.28	72.25	70.1	78.01	50.52	15.01	61.95	47.7	113.25	64.39	1	51.99	34.36	71.63	23.83	54.74	74.45	52.75	57.44	34.46	55.46	1	37.24	146.62	51.34	1	96.85	44.9	111.23	77.73	114.73	106.34	127.65	56.05	116.79	81.89	141.26	101.67	16.52	104.16	94.85	26.41	25.09	32.67	6.72	63.67	48.12	42.23	12.84	105.44	18.33	58.74	39.44	1.47	1.5	47.16	26.03	68.98	42.45	83.39	51.08
ZK632.9.1	#N/A	ZK632.9	346.97	395.65	470.67	428.8	430.45	426.75	535.1	341.99	224.8	239.77	496.83	334.84	272.09	405.95	412.35	272.48	388.75	368.92	124.02	86.89	194.52	218.81	255.48	162.94	219.21	302.28	243.1	260.01	203.7	280.73	203.92	29.1	139.95	215.2	199.48	266.88	1	223.85	129.45	260.94	104.18	331.28	259.68	179.27	121.24	111.69	130.31	51.57	147.75	137.41	132.34	326.6	490.34	375.41	314.62	249.87	503.22	313.57	208.55	223.18	270.25	327.16	423.29	346.6	136.46	279.69	271.49	69.46	115.25	134.31	92.43	168.23	107.33	185.63	272.9	232.37	200.87	116.92	221.54	160.13	93.43	273.46	191.57	194.13	236.69	242.16	232.72
ZK637.12.2	#N/A	ZK637.12	1	1.98	1	1	1	1	1	1	1	1	1	1	3.4	1	4.46	1	1	1	1	1	1	1	1	1.2	1	1	7.05	1	7.75	3.48	1	1.5	7.8	2.18	5.41	1.82	1	4.38	1	1	2.42	4.68	3.98	1	1	1	1	5.92	1	1	1	1	1	1	1	17.38	1	1	1	1	1	1	1	1	1	1	1	5.96	1	2.21	9.47	15.86	4.97	3.36	1	1	1	7.95	4.02	2.66	6.8	8.5	3.58	12.76	1	1	1
ZK637.14	ZK637.14	ZK637.14	165.61	136.38	223.08	187.03	111.49	155.39	218.55	87.29	138.24	150.8	42.71	92.42	106.92	147.94	119.23	92.87	140.84	145.79	186.48	78.73	151.08	99.2	112.65	99.93	70.23	91.31	183.75	203.97	186.89	282.9	157.92	205.02	201.44	299.74	277.94	121.52	80.21	132.24	194.23	111.97	198.82	159.62	117.99	128.92	242.41	205.03	125.41	193.6	157.76	193.9	127.7	178.52	155.31	129.7	169.03	53.57	219.64	120.24	120.94	157.55	126.91	160.43	127.95	72.75	93.15	123.1	105.45	65.1	142.14	162.27	158.32	172.15	115.69	243.9	199.93	182.93	168.86	191.89	187.78	159.88	150.54	154.62	133.29	98.29	177.54	125.51	76.11
ZK637.15	ZK637.15	ZK637.15	3.43	1	1	1	1	1	8.24	1	1	1	1	1	1	1	1	2.94	1	1	1	1	1	1	1	1.99	1.6	1	2.22	1	5.75	1	1	9.94	2.5	18.93	1	1	1	5.25	7.28	1	17.43	19.35	8.33	27.68	1	1	1	1	1	1	1	1	1	1	1	1	1	1	1	3.35	1	1	1	1	1	1	1	35.46	20.41	1	11.75	10.06	7.07	13.42	5.76	1	2.55	17.62	2.59	13.62	14.5	3.51	14.13	8.78	7.58	1	20.92
Pseudogene:ZK637.18	ZK637.18	ZK637.18	111.95	1	1	1	133.52	1	1	1	1	1	1	1	1	1	1	1	1	1	1	1	1	1	1	45.68	1	1	1	1	1	1	1	1	1	1	1	1	1	1	1	1	58.83	1	1	1	1	1	1	1	1	1	29.5	1	1	1	1	1	1	1	1	1	1	1	1	1	1	142.38	1	1	1	1	1	1	1	1	1	1	1	1	1	1	1	1	56.12	1	1	1	54.55
ZK637.19	ZK637.19	ZK637.19	1	1	1	1	1	1	1	1	1	1	1	1	1	1	1	1	1	1	1	1	1	1	1	1	1	1	1	1	1	1	1	1	1	1	1	1	1	1	1	1	1	1	1	1	1	1	1	1	1	1	1	1	1	1	1	1	1	1	1	1	1	1	1	1	1	1	1	1	1	1	1	1	1	1	1	1	1	1	1	1	1	1	1	1	1	1	1
ZK637.2	ZK637.2	ZK637.2	27.6	61.69	90.63	119.76	104.94	87.41	97.28	139.45	64.61	77.38	98.58	60.52	83.51	117.14	84.31	53.38	66.59	33.28	3.51	1	116.6	87.59	69.42	68.57	92.12	95.78	78.92	79.05	46.83	74.7	29.52	13.71	56.11	45.39	30.88	41.68	72.43	41.62	44.32	58.71	17.11	37.6	68.64	61.77	79.19	41.63	33.47	104.66	39.11	63.68	53.81	227.83	53.48	127.49	46.12	77.36	45.88	86.5	71.18	149.9	75.52	93.08	89.52	92.04	50	97.62	124.05	2.47	66.36	9.78	27.95	18.77	47.32	35.85	90.64	50.11	59.45	30.48	27.67	160.03	71.52	85.85	30.94	60.56	45.35	53.15	58.86
ZK637.20	ZK637.20	ZK637.20	1	1	1	1	1	1	1	1	1	1	1	1	1	1	1	1	1	1	1	1	1	1	1	1	1	1	1	1	1	1	1	1	1	1	1	1	1	1	1	1	1	1	1	1	1	1	1	1	1	1	1	1	1	1	1	1	1	1	1	1	1	1	1	1	1	1	1	1	1	1	1	1	1	1	1	1	1	1	1	1	1	1	1	1	1	1	1
ZK637.4	ZK637.4	ZK637.4	1	33.42	1	1	31.94	13.67	1	1	1	1	1	1	1	1	23.4	1	1	14	32.83	1	17.85	1	1	1	9.56	8.49	12.1	33.92	22.46	6.28	32.19	40.63	17.34	51.01	1	1	1	45.31	50.32	1	62.3	34.83	50.28	55.22	1	1	7.84	1	1	1	1	1	28.57	1	10.13	19.36	1	16.42	4.68	1	1	11.72	14.55	1	1	1	1	16.27	48.15	6.95	62.62	62.48	51.46	6.56	8.05	72.53	15.42	16.28	76.66	1	1	27.91	14.25	34.9	8.6	1	82.57
Pseudogene:ZK637.6	ZK637.6	ZK637.6	1	1	1	9.44	1	1	1	1	1	1	1	1	1	1	1	1	1	1	1	1	1	1	1	1	1	1	1	1	1	1	1	1	1	1	1	1	1	1	1	1	1	1	1	1	1	1	1	1	1	1	1	1	1	1	1	1	1	1	1	1	1	1	1	1	1	1	1	1	1	1	1	1	2.98	1	1	1	1	1	1	1	1	1	1	1	1	1	1
ZK638.1	ZK638.1	ZK638.1	1	1	1	1	1	1	1	1	1	1	1	1	1	1	1	1	1	1	1	1	1	1	1	1	1	1	1	1	1	1	1	1	1	1	1	1	1	1	1	1	1	1	1	1	1	1	1	1	1	1	1	1	1	1	1	1	1	1	1	1	1	1	1	1	1	1	1	1	1	1	1	1	1	1	1	1	1	1	1	1	1	1	1	1	1	1	1
ZK643.11	ZK643.11	ZK643.11	1	1	1	1	1	1	1	1	1	1	1	1	1	1	1	1	1	1	1	1	1	1	1	1	1	1	1	1	1	1	1	1	1	1	1	1	1	1	1	1	1	1	1	1	1	1	1	1	1	1	1	1	1	1	1	1	1	1	1	1	1	1	1	1	1	1	1	1	1	1	1	1	1	1	1	1	1	1	1	1	1	1	1	1	1	1	1
ZK643.12	ZK643.12	ZK643.12	1	1	1	1	1	1	1	1	1	1	1	1	1	1	1	1	1	1	1	1	1	1	1	1	1	1	1	1	1	1	1	1	1	1	1	1	1	1	1	1	1	1	1	1	1	1	1	1	1	1	1	1	1	1	1	1	1	1	1	1	1	1	1	1	1	1	1	1	1	1	1	1	1	1	1	1	1	1	1	1	1	1	1	1	1	1	1
ZK643.13	ZK643.13	ZK643.13	1	1	1	1	1	1	1	1	1	1	1	1	1	1	1	1	1	1	1	1	1	1	1	1	1	1	1	1	1	1	1	1	1	1	1	1	1	1	1	1	1	1	1	1	1	1	1	1	1	1	1	1	1	1	1	1	1	1	1	1	1	1	1	1	1	1	1	1	1	1	1	1	1	1	1	1	1	1	1	1	1	1	1	1	1	1	1
ZK643.2	ZK643.2	ZK643.2	1164.99	845.73	1063.03	884.38	856.99	1014.78	1277.45	1035.32	551.55	1097.45	1048.62	957.86	940.07	887.57	1000.92	1089.27	943.36	1158.86	831.01	404.74	1067.37	844.01	853.16	1009.61	881.31	1055.03	1046.39	1010.75	999.37	1215.84	1093.55	1348.61	1206.44	1284.97	1432.64	970.98	92.94	1208.07	986.62	923.99	830.08	1131.42	888.89	986.7	321.45	585.6	865.22	131.71	1290.06	1481.89	734.37	1982.53	1200.81	658.35	1225.82	755	1037.87	970.64	823.83	716.5	1029.96	1043.48	995.61	808.42	744	1267.52	783.1	857.04	1013.22	790.05	1154.53	1210.97	1162.91	1097.75	616.09	874.41	567.18	997.34	1043.51	646.51	679.81	895.61	769.74	911.47	970.01	1025.92	994.7
ZK643.5	ZK643.5	ZK643.5	40.12	39.63	25.62	19.12	6.94	29.73	53.14	46.64	26.88	21.2	26.76	51.51	32.21	30.84	30.06	56.32	42.13	49.37	69.7	13.49	47.16	39.49	31.29	41.56	40.18	47.11	20.69	45.83	50.69	60.69	28.1	119.89	35.08	166.45	173.26	40.14	1	46.5	43.96	35.74	120.01	72.57	43.75	42.25	132	16.25	66.51	1.23	48.86	212.61	15.08	146.66	20.73	6.77	61.66	27.39	26.11	39.06	56.9	17.6	26.41	41.16	51.33	39.93	26.22	36.18	25.04	98.69	73.15	74.41	91.47	82.98	29.71	44	11.05	36.2	11.56	56.13	29.63	14.53	16.15	43.54	51.04	39.7	46.99	58.15	28.85
ZK643.6	ZK643.6	ZK643.6	1	1	1	1	1	1	1	1	1	1	1	1	1	1	1	1	1	1	1	1	1	1	1	1	1	1	1	1	1	1	1	1	1	1	1	1	1	1	1	1	1	1	1	1	1	1	1	1	1	1	1	1	3.17	1	1	4	1	1	1	1	1	1	1	1	1	1	1	1	1	1	1	1	1	2	1	1	1	1	1	1	1	1	1	1	1	1	1
ZK643.9	ZK643.9	ZK643.9	1	1	1	1	1	1	1	1	1	1	1	1	1	1	1	1	1	1	1	1	1	1	1	1	1	1	1	1	1	1	1	1	1	1	1	1	1	72.61	1	1	1	1	1	1	1	1	1	1	1	1	1	1	1	1	1	1	1	1	1	1	1	1	1	1	1	1	1	1	1	1	1	1	1	1	1	1	1	1	1	1	1	1	1	1	1	1	1
ZK652.14	ZK652.14	ZK652.14	52.38	1	1	1	1	1	1	1	1	1	1	1	1	1	1	1	1	1	1	1	1	1	1	1	1	78.44	1	1	1	1	1	1	1	1	1	1	1	1	1	1	1	1	1	1	1	1	1	1	1	1	1	1	1	1	1	1	1	1	1	1	1	1	1	1	1	1	1	1	1	1	1	1	1	1	1	1	1	1	1	1	1	1	1	1	1	1	1
ZK652.15	ZK652.15	ZK652.15	1	1	1	1	1	1	1	1	1	1	1	1	1	1	1	1	1	1	1	1	1	1	1	1	1	1	1	1	1	1	1	1	1	1	1	1	1	1	1	1	1	1	1	1	1	1	1	1	1	1	1	1	1	1	1	1	1	1	1	1	1	1	1	1	1	1	1	1	1	1	1	1	1	1	1	1	1	1	1	1	1	1	1	1	1	1	1
ZK652.8	ZK652.8	ZK652.8	3.63	1	1	1	1	1	1	1	1	1	1	1	1	1	1	2.4	1	1	1	1	1	1.77	1	1	1	1	1	1	2.94	1	1	1	1	1	1	1	1	2.48	1	1	1	1	1	1	1	1	1	1	1	1	1	1	2.68	1	1	1	1	1	1	1	1	1	1	1	1	1	1	1	9.94	1	2.7	1.96	1	2.57	11.21	5.25	1	1	1.98	1	1.91	3.04	1	1.63	1	1	1
ZK662.2	ZK662.2	ZK662.2	1	1	1	1	1	1	7.61	1	1	1	1	1	1	1	1	1	1	1	8.85	1	3.86	1	1	1	1	1	1	1	1	1	1	1	1	1	1	1	1	1	1	1	1	1	1	1	1	1	1	1	1	1	1	1	1	1	1	4.01	1	1	1	1	1	1	1	1	1	1	1	1	1	1	1	1	1	1	1	1	1	1	1	1	1	1	1	1	1	1	1
ZK662.5	ZK662.5	ZK662.5	1	1	1	1	1	1	1	1	1	1	1	1	1	1	1	1	1	1	1	1	1	1	1	1	1	1	3.59	6.03	1	1	3.67	8	1	1	1	1.85	1	4.71	1	1	5.54	1	2.4	1.31	1	1	1	1	1	1	1	1	1	1	1	1	1	1	1	1	1	1	1	1	1	1	1	1	1	1.68	2.15	1	1	5.37	1	3.29	1	3.32	1.77	1	1	1	1	1	1	1	1
ZK662.6	ZK662.6	ZK662.6	1	1	1	1	1	1	1	1	1	1	1	1	1	1	1	1	1	1	1	1	1	1	1	1	1	1	1	1	1	1	1	1	1	1	1	1	1	1	1	1	1	1	1	1	1	1	1	1	1	1	1	1	1	1	1	1	1	1	1	1	1	1	1	1	1	1	1	1	1	1	1	1	1	1	1	1	1	1	1	1	1	1	1	1	1	1	1
ZK662.7	ZK662.7	ZK662.7	1	1	1	1	1	1	1	1	1	1	1	1	1	1	1	1	1	1	1	1	1	1	1	1	1	1	1	1	1	1	1	1	1	1	1	1	1	1	1	1	1	1	1	1	1	1	1	1	1	1	1	1	1	1	1	1	1	1	1	1	1	1	1	1	1	1	1	1	1	1	1	1	1	1	1	1	1	1	1	1	1	1	1	1	1	1	1
ZK662.8	ZK662.8	ZK662.8	1	1	1	1	1	1	1	1	1	1	1	1	1	1	1	1	1	1	1	1	1	1	1	1	1	1	1	1	1	1	1	1	1	1	1	5.19	1	1	1	1	1	6.93	1	1	1	1	1	1	1	1	1	1	1	1	1	1	1	1	1	1	1	1	1	1	1	1	1	1	1	1	1	1	1	1	1	1	1	1	2.02	1	1	1	1	1	1	1	1
ZK662.9	ZK662.9	ZK662.9	1	1	1	1	1	1	1	1	1	1	1	1	1	1	1	1	1	1	1	1	1	1	1	1	1	1	1	1	1	1	1	1	1	1	1	1	1	1	1	1	1	22.62	1	1	1	1	1	1	1	1	1	1	1	1	1	1	1	1	1	1	1	1	1	1	1	1	1	1	1	1	1	1	1	1	1	1	1	1	30.77	1	1	1	1	1	1	1	1
ZK666.1	ZK666.1	ZK666.1	61.94	17.72	52.01	92.06	8.45	14.14	1	41.64	73.73	45.65	1	30.68	9.47	50.92	24.27	17.13	15.85	20.81	7	1	1	45.88	7.62	8.84	100.72	22.21	645.04	935.72	915.3	404.86	1315.8	535.65	750.56	754.12	1078.71	237.96	157.44	926.83	798.8	389.77	771.61	1298.95	1486.88	1113.12	1	209.67	18.07	164.61	118.26	26.5	1	1	84.76	1	436.29	95.18	15.7	1	10.33	42.1	126.93	21.02	14.97	22.25	29.32	8.88	8.63	716.77	833.01	989.87	319.78	711.92	356.27	417.25	1445.64	284.08	933.81	542.59	484.66	1538	1581.08	1280.16	1354.97	1363.73	460.77	1016.13	1138.57
ZK666.11b	#N/A	ZK666.11	1	1	1	1	1	1	1	1	1	1	1	1	1	1	1	1	1	1	1	1	1	1	1	1	1	1	1	1	1	1	1	1	1	1	1	1	1	1	1	1	1	1	1	1	1	1	1	1	1	1	1	1	1	1	1	1	1	1	1	1	1	1	1	1	1	1	1	1	1	1	1	1	1	1	1	1	1	1	1	1	1	1	1	1	1	1	1
ZK666.12	ZK666.12	ZK666.12	1	1	1	1	1	1	1	1	1	1	1	1	1	1	1	1	1	1	1	1	1	1	1	1	1	1	1	1	1	1	1	1	1	1	1	1	1	1	1	1	1	1	1	1	1	1	1	1	1	1	1	1	1	1	1	1	1	1	1	1	1	1	1	1	1	1	1	1	1	1	1	1	1	1	1	1	1	1	1	1	1	1	1	1	1	1	1
Pseudogene:ZK666.13	ZK666.13	ZK666.13	1	1	1	1	1	1	1	1	1	1	1	1	1	1	1	1	1	1	1	1	1	1	1	1	1	1	1	1	1	1	1	1	1	1	1	1	1	1	1	1	1	1	1	1	1	1	1	1	1	1	1	1	1	1	1	1	1	1	1	1	1	1	1	1	1	1	1	1	1	1	1	1	1	1	1	1	1	1	1	1	1	1	1	1	1	1	1
ZK666.14	ZK666.14	ZK666.14	4	2.45	1	1	1	1	1	1	1	1	1	1	1	1	1	1	2.12	1	1	1	2.98	1	1	1	1	1	1	1	5.97	1	1	2.02	1	1	1	1	1	1	1	1	1	1	1	1	1	1	1	1	1	1	7.8	1	1	1	1	1	1	1	1	1	1	1	1	1	1	1	1	1	1	1	1	1	1	1	11.34	1	1	2.34	1	1	1	1	1	1	1	1	1
ZK666.15.1	#N/A	ZK666.15	1	1	1	1	1	1	1	1	1	1	1	1	1	1	1	1	1	1	1	1	1	1	1	1	1	1	1	1	1	1	1	1	1	1	1	1	1	1	1	1	1	1	1	1	1	1	1	1	1	1	1	1	1	1	1	1	1	1	1	1	1	1	1	1	1	1	1	1	1	1	1	1	1	1	1	1	1	1	1	1	1	1	1	1	1	1	1
ZK666.2	ZK666.2	ZK666.2	1	21.34	1	1	1	1	1	1	1	1	1	1	1	1	1	1	1	1	1	1	1	1	1	1	1	1	1	1	1	1	1	83.76	1	4.75	1	17.02	1	1	132.05	1	1	1	1	1	1	1	1	1	1	1	1	1	1	1	1	1	1	1	1	1	1	1	1	1	1	1	1	185.37	79.62	1	1	1	1	1	1	1	1	10.64	13.76	1	1	1	1	15.93	1	1	1
ZK666.4	ZK666.4	ZK666.4	1	20.03	19.91	1	21.95	1	1	1	1	81.09	118.35	14.37	16.26	47.7	18.99	25.35	24.65	12.9	3.68	21.87	1	11.34	25.39	40.06	20.4	21.75	256.52	290.47	523.93	217.97	718.56	229.46	321	491.36	573.38	135.58	1	525.56	459.82	150.43	353.5	729.61	680.97	397.01	1	1	23	1	1	75.96	1	1	114.12	28.04	331.76	78.91	37.29	1	11.35	8.25	34.11	18.81	57.79	24.97	23	71.85	21.65	427.27	262.84	409.31	113.32	531.82	254.88	217.23	415.62	192.42	266.25	268.92	435.64	333.82	242.45	474.8	416.19	451.5	125.72	837.77	446.38
ZK666.8	ZK666.8	ZK666.8	1	1	1	1	1	1	1	1	1	1	1	1	1	1	1	1	1	1	1	1	1	1	1	1	1	1	1	1	1	1	1	1	1	1	1	1	1	1	1	1	1	1	1	1	1	1	1	1	1	1	1	1	1	1	1	1	1	1	1	1	1	1	1	1	1	1	1	1	1	1	1	1	1	1	1	1	1	1	1	1	1	1	1	1	1	1	1
ZK669.2	ZK669.2	ZK669.2	1	1	1	1	1	1	1	1	1	1	1	1	1	1	1	1	1	1	1	1	1	1	1	1	1	1	1	1	1	1	1	1	1	1	1	1	1	1	1	1	1	1	6.06	1	1	1	1	1	1	1	1	1	1	1	1	1	1	1	1	1	1	1	1	1	1	1	1	1	1	1	1	1	1	1	1	1	1	1	1	1	1	1	1	1	1	1	1
ZK669.3	ZK669.3	ZK669.3	1	1	1	1	1	1	1	1	1	1	1	1	1	1	1	1	1	1	1	1	1	1	1	1	1	1	1	1	1	1	1	1	3.24	1	1	1	1	1	1	1	1	1	1	1	1	1	1	1	1	1	1	1	1	1	1	1	1	1	1	1	1	1	1	1	1	1	1	1	1	1	1	1	1	1	1	1	1	1	1	1	1	1	1	1	1	1	1
ZK669.5b	#N/A	ZK669.5	1	1	1	1	1	1	1	1	1	1	1	1	1	1	1	1	1	1	1	1	1	1	1	1	1	1	1	1	1	1	1	1	1	1	1	1	1	2.32	1	1	1	1	1	1	1	1	1	1	1	1	1	1	1	1	1	1	1	1	1	1	1	1	1	1	1	1	1	1	1	1	1	1	1	1	1	1	1	1	1	1	1	1	1	1	4.37	1	1
ZK669.8	ZK669.8	ZK669.8	1	1	1	1	1	1	1	1	1	1	1	1	1	1	1	1	1	1	1	1	1	1	1	1	1	1	1	1	1	1	1	1	1	1	1	1	1	1	1	1	1	1	1	1	1	1	1	1	1	1	1	1	1	1	1	1	1	1	1	1	1	1	1	1	1	1	1	1	1	1	1	1	1	1	1	1	1	1	1	1	1	1	1	1	1	1	1
ZK669.9	ZK669.9	ZK669.9	1	1	1	1	1	1	1	1	1	1	1	1	1	1	1	1	1	1	1	1	1	1	1	1	1	1	1	1	1	1	1	1	1	1	1	1	1	1	1	1	1	1	1	1	1	1	1	1	1	1	1	1	1	1	1	1	1	1	1	1	1	1	1	1	1	1	1	1	1	1	1	1	1	1	1	1	1	1	1	1	1	1	1	1	1	1	1
ZK673.1a	#N/A	ZK673.1	1	1	1	1	1	1	1	1	1	1	1	1	1	1	1	1	1	1	7.71	1	1	1	1	1	1	1	1	1	1	1	1	15.33	1	1	1	1	1	1	1	1	1	1	1	1	1	1	1	1	1	1	1	1	1	1	1	1	1	1	1	1	1	1	1	1	1	1	1	1	1	1	1	1	1	1	1	1	1	1	1	1	1	1	1	1	1	1	1
ZK673.11c	#N/A	ZK673.11	6.1	1	1	1	1	1	1	1	1	1	1	1	1	1	1	1	1	1	5.39	1	1	1	1	1	1	1	1	1	3.02	1	1.81	7.52	1	15.69	1.2	3.94	1	3.44	1	1	1	4.69	1.59	1	1	1	1	1	1	56.82	1	1	1	5.74	1	1	2.03	1	2.18	1	1	1	1	1	1	1	1	10.79	1	1	9.68	2.2	3.87	1.65	1	2.18	1	4.25	4.67	1.71	1	6.89	4.44	3.08	4.12	4.52	1
Pseudogene:ZK673.12	ZK673.12	ZK673.12	1	1	1	1	1	1	1	1	1	1	1	1	1	1	1	1	1	1	1	1	1	1	1	1	1	1	1	1	1	1	1	1	1	1	1	1	1	1	1	1	1	1	1	1	1	1	1	1	1	1	1	1	1	1	1	1	1	1	1	1	1	1	1	1	1	1	1	1	1	1	1	1	1	1	1	1	1	1	1	1	1	1	1	1	1	1	1
ZK673.2	ZK673.2	ZK673.2	76.83	72.94	59.97	112.75	53.02	67.7	60.96	94.95	133.12	113.55	71.67	79.49	78.35	61.87	85.4	106.45	82.94	39.7	25.03	41.29	46.54	82.45	86.23	70.41	94.79	83.85	104.93	19	56.01	45.24	56.72	69.39	45.8	29.76	58.34	94.59	18.54	98.11	68.92	71.07	21.1	58.62	106.81	69.12	1	1.46	80.9	47.61	1	23.68	17.6	183.28	98.07	70.29	110.9	87.7	43.03	65.08	49.78	102.64	104.91	93.8	56.79	73.12	17.09	52.5	60.88	16.65	18.35	38.33	59.25	23.87	81.01	65.65	143.98	42.87	44.57	72.04	82.05	51.37	59.33	79.14	61.86	88.88	64.34	65.75	99.33
ZK673.4	ZK673.4	ZK673.4	10	4.16	4.75	1	1	1	3.59	5.76	1	1	1	1	7.5	1	4.72	3.27	3.9	1	4.14	5.35	8.32	3.12	4.75	5.22	6.49	3.67	6.13	1	4.94	5.6	1	1	1.2	1	5.1	6.02	1	2.57	1	10.2	1	1	1.77	6.9	1	1	1	1	1	1.08	1	1	1	8.52	11.21	2.25	1	4.13	1.51	1	5.27	5.47	2.87	8.11	1	10.91	7.01	1.3	1	6.94	21.34	6.96	1	3.13	1	3.34	1	2.27	1	1	1	1	8.57	2.02	2.01	1	1
ZK673.5	ZK673.5	ZK673.5	108.42	56.82	58.61	27.33	52.69	35.65	41.36	1	1	39.88	1	79	52.9	17.45	48.76	48.41	29.48	12.56	13.99	21.13	16.46	26.37	36.82	48.37	107.07	27.01	899.57	1378.47	918.75	393.11	1536.23	1076.18	1006.7	430.89	829.55	408.37	69.58	1133.31	884.2	372.53	789.57	1209.49	1525.4	1218.75	1	212.68	47.85	148.14	87.7	1	3.41	222.47	208.65	12.59	225.56	430.76	95.88	42.75	68.1	92.11	116.6	57.09	50.09	19.64	69.97	7.88	81.3	748.63	695.84	979.05	381.89	833.42	1018.34	1171.85	1641.95	589.65	967.26	945.22	715.86	1222.99	1927.71	1159.16	1070.67	1523.15	537.4	999.6	1003.06
ZK673.6	ZK673.6	ZK673.6	1	1	1	1	7.64	1	1	1	1	1	1	1	1	1	1	1	1	1	1	1	1	1	1	3.46	1	1	16.19	14.72	22.05	10.1	8.72	15.54	5.9	40.84	27.12	5.17	1	17.71	12.84	5.05	26.41	2.64	8.72	11.13	1	1	1	1	1	1	1	1	1	1	1	30.96	2.23	1	1	1	1	1	1	1	1	1	1	1	1	25.21	15.15	16.42	19.75	9.52	9.38	14.97	4.83	16.43	12.63	14.59	29.52	6.03	3.45	9.04	1	10.79	1
ZK675.4	ZK675.4	ZK675.4	1	1	1	1	1	1	1	1	1	1	1	1	1	1	1	1	1	1	1	1	1	1	1	1	1	1	1	1	1	1	1	1	1	1	1	1	1	1	1	1	1	1	1	1	1	1	1	1	1	1	1	1	1	1	1	1	1	1	1	1	1	1	1	1	1	1	1	1	1	1	1	1	1	1	1	1	1	1	1	1	1	1	1	1	1	1	1
ZK675.6	ZK675.6	ZK675.6	1	1	1	1	1	1	1	1	1	1	1	1	1	1	1	1	1	1	1	1	1	1	1	1	1	1	1	1	1	1	1	1	1	1	1	1	1	1	1	1	1	1	1	1	1	1	1	1	1	1	1	1	1	1	1	1	1	1	1	1	1	1	1	1	1	1	1	1	1	1	1	1	1	1	1	1	1	1	1	1	1	1	1	1	1	1	1
ZK675.7	ZK675.7	ZK675.7	1	1	1	1	1	1	1	1	1	1	1	1	1	1	1	1	1	1	1	1	1	1	1	1	1	1	1	1	1	1	1	1	1	1	1	1	1	1	1	1	1	1	1	1	1	1	1	1	1	1	1	1	1	1	1	1	1	1	1	1	1	1	1	1	1	1	1	1	1	1	1	1	1	1	1	1	1	1	1	1	1	1	1	1	1	1	1
ZK678.10	ZK678.10	ZK678.10	1	1	1	1	1	1	1	1	1	1	1	1	1	1	1	1	1	1	1	1	1	1	1	1	1	1	1	1	1	1	1	1	1	1	1	1	1	1	1	1	1	1	1	1	1	1	1	1	1	1	1	1	1	1	1	1	1	1	1	1	1	1	1	1	1	1	1	1	1	1	1	1	1	1	1	1	1	1	1	1	1	1	1	1	1	1	1
ZK678.11	ZK678.11	ZK678.11	1	1	1	1	1	1	1	1	1	1	1	1	1	1	1	1	1	1	1	1	1	1	1	1	1	1	1	1	1	1	1	1	1	1	1	1	1	1	1	1	1	1	1	1	1	1	1	1	1	1	1	1	1	1	1	1	1	1	1	1	1	1	1	1	1	1	1	1	1	1	1	1	1	1	1	1	1	1	1	1	1	1	1	1	1	1	1
ZK678.3	ZK678.3	ZK678.3	1	1	1	1	1	1	1	1	1	1	1	1	1	1	1	1	1	1	1	1	1	1	1	1	1	1	1	1	1	1	1	1	1	1	1	1	1	1	1	1	1	1	1	1	1	1	1	1	1	1	1	1	1	1	1	1	1	1	1	1	1	1	1	1	1	1	1	1	1	1	1	1	1	1	1	1	1	1	1	1	1	1	1	1	1	1	1
ZK678.t1	ZK678.t1	ZK678.t1	1	1	1	1	1	1	1	1	1	1	1	1	1	1	1	1	1	1	1	1	1	1	1	1	1	1	1	1	1	1	1	1	1	1	1	1	1	1	1	1	1	1	1	1	1	1	1	1	1	1	1	1	1	1	1	1	1	1	1	1	1	1	1	1	1	1	1	1	1	1	1	1	1	1	1	1	1	1	1	1	1	1	1	1	1	1	1
ZK678.t2	ZK678.t2	ZK678.t2	1	1	1	1	1	1	1	1	1	1	1	1	1	1	1	1	1	1	1	1	1	1	1	1	1	1	1	1	1	1	1	1	1	1	1	1	1	1	1	1	1	1	1	1	1	1	1	1	1	1	1	1	1	1	1	1	1	1	1	1	1	1	1	1	1	1	1	1	1	1	1	1	1	1	1	1	1	1	1	1	1	1	1	1	1	1	1
ZK678.t3	ZK678.t3	ZK678.t3	1	1	1	1	1	1	1	1	1	1	1	1	1	1	1	1	1	1	1	1	1	1	1	1	1	1	1	1	1	1	1	1	1	1	1	1	1	1	1	1	1	1	1	1	1	1	1	1	1	1	1	1	1	1	1	1	1	1	1	1	1	1	1	1	1	1	1	1	1	1	1	1	1	1	1	1	1	1	1	1	1	1	1	1	1	1	1
Pseudogene:ZK678.t4	ZK678.t4	ZK678.t4	1	1	1	1	1	1	1	1	1	1	1	1	1	1	1	1	1	1	1	1	1	1	1	1	1	1	1	1	1	1	1	1	1	1	1	1	1	1	1	1	1	1	1	1	1	1	1	1	1	1	1	1	1	1	1	1	1	1	1	1	1	1	1	1	1	1	1	1	1	1	1	1	1	1	1	1	1	1	1	1	1	1	1	1	1	1	1
ZK678.t5	ZK678.t5	ZK678.t5	1	1	1	1	1	1	1	1	1	1	1	1	1	1	1	1	1	1	1	1	1	1	1	1	1	1	1	1	1	1	1	1	1	1	1	1	1	1	1	1	1	1	1	1	1	1	1	1	1	1	1	1	1	1	1	1	1	1	1	1	1	1	1	1	1	1	1	1	1	1	1	1	1	1	1	1	1	1	1	1	1	1	1	1	1	1	1
ZK682.10	ZK682.10	ZK682.10	1	1	1	1	1	1	1	1	1	1	1	1	1	1	1	1	1	1	1	1	1	1	1	1	1	1	1	1	1	1	1	1	1	1	1	1	1	1	1	1	1	1	1	1	1	1	1	1	1	1	1	1	1	1	1	1	1	1	1	1	1	1	1	1	1	1	1	1	1	1	1	1	1	1	1	1	1	1	1	1	1	1	1	1	1	1	1
ZK682.11	ZK682.11	ZK682.11	1	1	1	1	1	1	1	1	1	1	1	1	1	1	1	1	1	1	1	1	1	1	1	1	1	1	1	1	1	1	1	1	1	1	1	1	1	1	1	1	1	1	1	1	1	1	1	1	1	1	1	1	1	1	1	1	1	1	1	1	1	1	1	1	1	1	1	1	1	1	1	1	1	1	1	1	1	1	1	1	1	1	1	1	1	1	1
ZK682.12	ZK682.12	ZK682.12	1	1	1	1	1	1	1	1	1	1	1	1	1	1	1	1	1	1	1	1	1	1	1	1	1	1	1	1	1	1	1	1	1	1	1	1	1	1	1	1	1	1	1	1	1	1	1	1	1	1	1	1	1	1	1	1	1	1	1	1	1	1	1	1	1	1	1	1	1	1	1	1	1	1	1	1	1	1	1	1	1	1	1	1	1	1	1
ZK682.7	ZK682.7	ZK682.7	1	1	1	1	1	1	1	1	1	1	1	1	1	1	1	1	1	1	1	1	1	1	1	1	1	1	1	1	1	1	1	1	3.09	1	1	1	1	1	1	1	1	1	1	1	1	1	1	1	1	1	1	1	1	1	1	1	1	1	1	1	1	1	1	1	1	1	1	1	1	1	1	1	1	1	1	1	1	1	1	1	1	1	1	1	2.28	1	1
ZK682.8	ZK682.8	ZK682.8	1	1	1	1	1	1	1	1	1	1	1	1	1	1	1	1	1	1	1	1	1	1	1	1	1	1	1	1	1	1	1	1	1	1	1	1	1	1	1	1	1	1	1	1	1	1	1	1	1	1	1	1	1	1	1	1	1	1	1	1	1	1	1	1	1	1	1	1	1	1	1	1	1	1	1	1	1	1	1	1	1	1	1	1	1	1	1
ZK682.9	ZK682.9	ZK682.9	1	1	1	1	1	1	1	1	1	1	1	1	1	1	1	1	1	1	1	1	1	1	1	1	1	1	1	1	1	1	1	1	1	1	1	1	1	1	1	1	1	1	1	1	1	1	1	1	1	1	1	1	1	1	1	1	1	1	1	1	1	1	1	1	1	1	1	1	1	1	1	1	1	1	1	1	1	1	1	1	1	1	1	1	1	1	1
ZK686.1.1	#N/A	ZK686.1	152.59	52.83	194.77	165.54	115.41	126.83	106.17	74.6	133.77	122.35	84.54	82.39	147.36	114.82	50.55	94.38	89.88	13.01	20.05	1	113.99	85.8	104.01	63.72	139.81	90.3	59.1	98.2	48.93	56.57	19.16	16.62	32.92	12.99	30.09	51.53	1	51.84	34.25	60.01	1	42.51	34.28	34.14	1	46.8	10.36	1	38.09	1	62.53	1	45.42	146.88	100.25	78.22	45.73	123.8	68.97	140.36	94.66	77.53	115.64	73.58	93.75	108.32	133.02	5.98	2.73	4.89	1	12.51	34.53	33.67	83.92	37.87	133.27	25.06	13.71	53.52	1	64.44	16.3	55.17	77.63	49.67	31.46
ZK686.2	ZK686.2	ZK686.2	45.61	39.79	16.81	17.67	16.09	66.61	58.33	50.28	61.03	47.75	64.58	53.3	31.63	36.08	35.49	35.58	39.07	52.5	56.91	23.29	48.41	57.87	49.32	56.59	40.65	67.64	51.03	16.02	44.41	52.61	32.16	46.97	33.68	28.09	23.73	38.38	1	31.32	14.68	33.51	25.69	24.6	22.21	15.12	42.38	1.41	66.92	37.95	32.58	16.59	25.74	1.94	56.85	8.79	52.41	34.53	66.07	32.86	49.71	14.96	49.69	41.45	41.48	31.78	8.4	29.72	48.76	50.69	74.43	43.77	17.61	40.28	35.56	34.18	18.98	40.82	4.99	32.07	46.28	4.04	4.56	30.33	20.61	30.36	22.05	19.5	29.96
ZK686.3.2	#N/A	ZK686.3	611.99	660.08	306.39	271.14	217.87	520.38	535.72	456.89	413.69	315.4	494.44	552.96	551.06	573.99	573.09	514.76	575.85	628.18	515.38	238.35	515.43	580.53	598.74	556.66	581.61	566.2	588.02	417.74	646.95	574.17	484.33	262.25	439.08	370.89	291.16	621.71	55.16	400.4	512.06	645.29	569.11	435.14	642.94	518.5	495.66	32.99	648.02	1.61	1.88	53.13	46.37	77.16	530.64	152.59	614.58	419.84	578.54	619.81	739.23	151.48	600.15	364.92	633.85	522.9	146.42	402.46	492.59	391.73	359.33	378.84	272.78	557.8	545.52	533.54	123.72	485.81	180.4	611.63	623.84	182.72	147.94	434.43	547.99	543.62	618.1	548.08	406.67
ZK686.5	ZK686.5	ZK686.5	1	1	1	1	1	1	1	1	1	1	1	1	1	1	1	1	1	1	2.74	1	1	1	1	1	1	1	1	1	1	1.91	1	1	2.48	1	1	1	1	1	1	1	1	1	1	1	1	1	1	1	1	1	1.84	1	1	1	1	1	1	1	5.24	1	1	1	1	1	1	1	1	1	1	1.45	1	1	1	2	1	1	5.29	1	1	1	1	1	1	1	1	1	1
ZK686.6	ZK686.6	ZK686.6	1	1	1	1	1	1	1	1	1	1	1	1	1	1	1	1	1	1	6.41	1	1	1	1.76	1	1	1	1	1	1	1	1	1	1	1	1	1	1	1	1	1	1	1	1	1	1	1	1	1	1	1	1	1	1	1	1	1	1	1	1	1	1	1	1	1	1	1	1	1	1	1	1	1	1	1	1	2.43	1	1	1	1	1	1	3.52	1	1	3.88	1
ZK688.1	ZK688.1	ZK688.1	1	1	1	1	1	1	1	1	1	1	1	1	1	1	1	1	1	1	1	1	1	1	1	1	1	1	1	1	1	1	1	1	1	1	1	1	1	1	1	1	1	1	1	1	1	1	1	1	1	1	1	1	1	1	1	1	1	1	1	1	1	1	1	1	1	1	1	1	1	1	1	1	1	1	1	1	1	1	1	1	1	1	1	1	1	1	1
ZK688.10	ZK688.10	ZK688.10	1	1	1	1	1	1	1	1	1	1	1	1	1	1	1	1	1	1	1	1	1	1	1	1	1	1	1	1	1	1	1	1	1	1	1	1	1	1	1	1	1	1	1	1	1	1	1	1	1	1	1	1	1	1	1	1	1	1	1	1	1	1	1	1	1	1	1	1	1	1	1	1	1	1	1	1	1	1	1	1	1	1	1	1	1	1	1
ZK688.11	ZK688.11	ZK688.11	18.6	7.58	27.51	10.63	18.03	15.71	12.33	42.22	1	57.95	59.12	17.27	14.73	8.01	12.02	8.81	12.85	18.97	10.76	15.75	10.81	17.21	19.5	23.01	19.03	36.82	23.94	44.41	11.82	26.36	22.91	13.04	40.76	9.99	20.25	24.87	1	59.63	13.86	15.4	11.27	7.8	9.73	12.5	1	1	19.38	32.27	1	2.53	33.07	38.13	16.08	46.61	27.59	29.76	24.68	20.71	12.09	30.23	15.78	55.46	4.91	35.08	14.45	26.18	36.72	15.06	11.22	24.58	6.45	13.09	37.64	36.89	16.2	18.3	18.98	13.66	7.59	18.41	8.1	12.44	8.41	12.9	13.62	34.4	29.1
ZK688.12	ZK688.12	ZK688.12	1	1	1	1	1	1	1	1	1	1	1	1	1	1	1	1	1	1	1	1	1	1	1	1	1	1	1	1	1	1	1	1	1	1	1	1	1	1	1	1	1	1	1	1	1	1	1	1	1	1	1	1	1	1	1	1	1	1	1	1	1	1	1	1	1	1	1	1	1	1.74	1	1	1	2.63	1	1	2.19	4.31	3.1	1	1	1	1	1	1	1	1
ZK688.4	ZK688.4	ZK688.4	1	1	1	1	1	1	1	1	1	1	1	1	1	1	1	1	1	1	1	1	1	1	1	1	1	1	1	1	1	1	1	1	1	1	1	1	1	1	1	1	1	1	1	1	1	1	14.71	1	1	1	1	1	39.47	1	1	1	1	1	1	1	1	1	1	1	1	1	1	1	1	1	16.4	1	1	1	1	1	1	1	1	1	1	1	1	1	1	1	1
ZK688.5b	#N/A	ZK688.5	18.61	18.87	4.48	8.42	3.58	23.31	9.58	18.03	16.15	6.02	20.28	21.16	17.45	24.37	11.87	11.19	15.21	15.41	24.18	13.21	12.24	17.38	14.06	21.96	17.88	18.42	32.83	14.12	18.64	16.04	21.82	27.75	32.81	5.5	12.31	18.2	1	11.65	18.71	26.9	24.24	18.3	12.88	25.1	36.62	1	37.41	1.3	1.12	62.72	4.66	103.04	23.66	18.27	28.98	14.23	24.05	23.53	23.71	4.29	25.69	12.52	14.37	17.62	1	17.21	9.54	51.4	51.88	39.92	29.26	48.55	15.38	10.57	2.91	17.32	3.13	20.05	22.17	9.85	3.8	15.76	21.74	18.32	24.14	23.5	6.87
ZK688.7	ZK688.7	ZK688.7	3	12.69	6.7	17.83	1	23.99	13.74	1	1	76.07	52.23	26.62	20.43	19.2	21.45	32.83	42.61	31.36	7.6	1	5.14	17.11	10.14	19.07	4.17	12.68	6.08	50.33	30.83	46.53	14.81	1	1	21.3	39.15	23.68	1	9.8	1	29.26	1.73	1	33.74	40.43	1	1	6.28	1	1	7.89	1	1	9	8.27	6.52	28.32	41.27	5.59	27.02	1	21.43	1	9.13	10.25	10.55	1	62.73	29.98	1	5.05	1	9.38	34.53	31.17	9	31.86	14.06	40.67	21.64	26.32	9.81	13.28	20.28	26.95	9.8	4.38	16.07
ZK688.9	ZK688.9	ZK688.9	88.66	50.05	25.01	10.48	27.39	29.9	56.35	34.69	48.32	47.57	48.52	61.57	55.71	57.53	72.22	60.67	86.14	30.65	16.38	20.8	57.53	55.4	52.47	57.4	59.98	56.77	59.38	65.35	60.32	54.93	49.88	56.8	37.02	32.71	27.08	77.47	38.5	50.7	20.46	40.67	18.17	74.48	47.11	53.6	1	29.79	48.17	1.43	9.82	45.4	42	29.4	60.07	16.97	52.73	55.03	39.09	38.97	60.66	11.37	73.5	31.65	46.25	75.82	51.55	66.64	60	62.16	98.95	26.6	39.2	11.02	53.03	57.79	39.51	50.97	26.65	65.1	41.92	24.07	27.71	54.71	93.04	88.11	46.25	29.84	57.39
ZK697.1	ZK697.1	ZK697.1	1	1	1	1	1	1	1	1	1	1	1	1	1	1	1	1	1	1	1	1	1	1	1	1	1	1	1	1	1	1	1	1	1	1	1	1	1	1	1	1	1	1	1	1	1	1	1	1	1	1	1	1	1	1	1	1	1	1	1	1	1	1	1	1	1	1	1	1	1	1	1	1	1	1	1	4.49	1	1	1	1	1	1	1	1.51	1	1	1
ZK697.14	ZK697.14	ZK697.14	1	1	1	1	1	1	1	1	1	1	1	1	1	1	1	1	1	1	1	1	1	1	1	1	1	1	1	1	1	1	1	1	1	1	1	1	1	1	1	1	1	1	1	1	1	1	1	1	1	1	1	1	1	1	1	1	1	1	1	1	1	1	1	1	1	1	1	1	1	1	1	1	1	1	1	1	1	1	1	1	1	1	1	1	1	1	1
ZK697.16	ZK697.16	ZK697.16	1	1	1	1	1	1	1	1	1	1	1	1	1	1	1	1	1	1	1	1	1	1	1	1	1	1	1	1	1	1	1	1	1	1	1	1	1	1	1	1	1	1	1	1	1	1	1	1	1	1	1	1	1	1	1	1	1	1	1	1	1	1	1	1	1	1	1	1	1	1	1	1	1	1	1	1	1	1	1	1	1	1	1	1	1	1	1
ZK697.3	ZK697.3	ZK697.3	1	1	1	1	1	1	1	1	1	1	1	1	1	1	1	1	1	1	1	1	1	1	1	1	1	1	1	1	1	1	1	1	1	1	1	1	1	1	1	1	1	1	1	1	1	1	1	1	1	1	1	1	1	1	1	1	1	1	1	1	1	1	1	1	1	1	1	1	1	1	1	1	1	1	1	1	1	1	1	1	1	1	1	1	1	1	1
ZK697.8	ZK697.8	ZK697.8	1	1	1	1	1	1	1	1	1	1	1	1	1	1	1	1	1	1	4.05	1	1	1	1	1	1	1	1	1	1	1	1	1	1	1	1	1	1	1	1	1	1	1	1	4.38	1	1	1	1	1	1	1	1	1	1	1	1	1	1	1	1	1	1	1	1	1	1	1	1	1	1	1	1	1	1	1	1	1	1	1	1	1	1	1	1	1	1	1
ZK721.3	ZK721.3	ZK721.3	1	1	1	1	1	1	1	1	1	1	1	1	1	1	1	1	1	1	1	1	1	1	1	1.22	1	1	1	1	1	1	1	1	1	1	1	1	1	1	1	1	1	1	1.43	1	1	1	1	1	1	1	1	1	1	1	1	1	1	1	1	1.92	1	1	1	1	1	1	1	1	1	1	1	1	1	1	1	1	1	1	1	1	1	1	1	1	1	1	1
ZK721.4.2	#N/A	ZK721.4	1	1	1	1	1	1	1	1	1	1	1	1	1	1	1	1	1	1	1	1	1	1	1	1	1	1	1	1	1	1	1	1	1	1	1	1	1	1	1	1	1	1	6.23	1	1	1	1	1	1	1	1	1	1	1	1	1	1	1	1	1	1	1	1	1	1	1	1	1	1	1	1	1	1	1	1	1	1	1	1	1	1	1	1	1	1	1	1
ZK721.6	ZK721.6	ZK721.6	1	1	1	1	1	1	1	1	1	1	1	1	1	1	1	1	1	1	1	1	1	1	1	1	1	1	1	1	1	1	1	1	1	1	1	1	1	1	1	1	1	1	1	1	1	1	1	1	1	1	1	1	1	1	1	1	1	1	1	1	1	1	1	1	1	1	1	1	1	1	1	1	1	1	1	1	1	1	1	1	1	1	1	1	1	1	1
ZK742.3	ZK742.3	ZK742.3	1	1	1	1	1	1	1	1	1	24.13	1	1	1	1	1	1	1	1	18.64	1	1	1	4.68	1	1	1	1.43	1	1	1	1	1	1	29.85	1	1	1	4.86	1	1	1	1	1	1.46	60.12	1	1	1	1	1	1	1	1	1	1	11.94	5.4	1	1	1	1	1	1	1	1	1	1	1	1	1	1	1	5.08	1.93	5.48	17.15	1	4	2.73	1	1	9.29	4.41	1	1	1	1
ZK742.4	ZK742.4	ZK742.4	1	1	1	1	1	1	1	1	1	1	1	1	1	1	1	1	1	1	5.16	1	1	1	1	2.41	1	1	1	1	1	1	1	1.18	1	1	1	2.87	1	1	1	4.77	20.36	11.05	7.21	3.73	1	1	1	1	1	1	1	1	1.97	1	1	2.35	1	1	1	1	1	1	1	1	1	1	1	27.2	1	1	1	1	1	16.63	1	1.84	1	1	6.41	1	1	4.51	1	1	1	1	1
ZK742.6	ZK742.6	ZK742.6	5.04	1	1	1	1	9.12	1	40.81	1	27.09	50.15	1	1	13.95	4.79	1	4.71	1	1	1	2.72	3.24	1	3.61	2	2.15	1	1	4.5	6	3.93	2.77	13.22	2.72	4.09	1	1	10.93	1	1	1	1	1	2.65	133.47	1.39	1.65	1	1	1.87	1	4.59	9.32	1	10.87	1	4.83	1	1.95	5.68	13.83	1	19.85	1	1	1	10.25	3.63	3.36	2.57	1	4.96	4.34	21.46	1	1	1	1.93	2.29	1	1	5.6	1	1	1	1	1
ZK742.7.2	#N/A	ZK742.7	1	1	1	1	1	1	1	1	1	1	1	1	1	1	1	1	1	1	1	1	1	1	1	1	1	1	1	1	1	1	1	1	1	1	1	1	1	1	1	1	1	1	1	1	1	1	1	1	1	1	1	1	1	1	33.89	1	1	1	1	1	1	1	1	1	1	1	1	1	1	1	1	1	1	1	1	1	1	29.16	1	15.51	1	1	44.88	1	30.21	1	1
ZK742.8	ZK742.8	ZK742.8	1	1	1	1	1	1	1	1	1	1	1	1	1	1	1	1	1	1	1	1	1	1	1	1	1	1	1	1	1	1	1	1	1	1	1	1	1	1	1	1	1	1	1	1	1	1	1	1	1	1	1	1	1	1	1	1	1	1	1	1	1	1	1	1	1	1	1	1	1	1	1	1	1	1	1	1	1	1	1	1	1	1	1	1	1	1	1
ZK757.1b	#N/A	ZK757.1	1	1.78	1	1	1	1	1	1	1	1	1	1	1	1	1	1	1	1	1	1	2	1.18	1	1	1	1	1	1	1	1	1	1	1	1	1	1	1	1	1	1	1	1	1	1	1	1	1	1	1	1	1	1	1	1	1	1	1	1	1	1	1	2.98	1	1	1	1	1	2.27	1	1	1	1	1	1	1	1	1	1	1	1.8	1	1	1	1	1	1	1
ZK757.10	ZK757.10	ZK757.10	1	1	1	1	1	1	1	1	1	1	1	1	1	1	1	1	1	1	1	1	1	1	1	1	1	1	1	1	1	1	1	1	1.19	1	1	1	1	1	1	1	1	1	1	1	1	1	1	1	1	1	1	1	1	1	1	1	1	1	1	1	1	1	1	1	1	1	1	1	1	1	1	1	1	1	1	1	1	1	1	1	1	1	1	1	1	1	1
ZK757.2	ZK757.2	ZK757.2	1	1	1	1	1	1	1	1	1	1	8.82	1	2.56	1	1	1	1	1	1	1	1	1	1	1.29	1	1	1	1	6.25	1	1	1	1.52	1	1	1	1	1	1	1	1	1	1	1	1	1	1	1	1	1	1	1	1	1	1	1	1	1	1	1	1	1	1	1	1	1	1	1	1	4.19	1	1.93	1	7.07	1	1	1	1	8.56	1	1	1	2.28	1	1	1	1
ZK757.5	ZK757.5	ZK757.5	1	1	1	1	1	1	1	1	1	1	1	1	1	1	1	1	1	1	1	1	1	1	1	1	1	1	1	1	1	1	1	1	1	1	1	1	1	1	1	1	1	1	1	1	1	1	1	1	1	1	1	1	1	1	1	1	1	1	1	1	1	1	1	1	1	1	1	1	1	1	1	1	1	1	1	1	1	1	1	1	1	1	1	1	1	1	1
ZK757.6	ZK757.6	ZK757.6	1	1	1	1	1	1	1	1	1	1	1	1	1	1	1	1	1	1	1	1	1	1	1	1	1	1	1	1	1	1	1	1	1	1	1	1	1	1	1	1	1	1	1	1	1	1	1	1	1	1	1	1	1	1	1	1	1	1	1	1	1	1	1	1	1	1	1	1	1	1	1	1	1	1	1	1	1	1	1	1	1	1	1	1	1	1	1
ZK757.7	ZK757.7	ZK757.7	1	1	1	1	1	1	1	1	1	1	1	1	1	1	1	1	1	1	1	1	1	1	1	1	1	1	1	1	1	1	1	1	1	1	1	1	1	1	1	1	1	1	1	1	1	1	1	1	1	1	1	1	1	1	1	1	1	1	1	1	1	1	1	1	1	1	1	1	1	1	1	1	1	1	1	1	1	1	1	1	1	1	1	1	1	1	1
ZK757.8	ZK757.8	ZK757.8	1	1	1	1	1	1	1	1	1	1	1	1	1	1	1	1	1	1	1	1	1	1	1	1	1	1	1	1	1	1	1	1	1	1	1	1	1	1	1	1	1	1	1	1	1	1	1	1	1	1	1	1	1	1	1	1	1	1	1	1	1	1	1	1	1	1	1	1	1	1	1	1	1	1	1	1	1	1	1	1	1	1	1	1	1	1	1
ZK757.9	ZK757.9	ZK757.9	1	1	1	1	1	1	1	1	1	1	1	1	1	1	1	1	1	1	1	1	1	1	1	1	1	1	1	1	1	1	1	1	1	1	1	1	1	1	1	1	1	1	1	1	1	1	1	1	1	1	1	1	1	1	1	1	1	1	1	1	1	1	1	1	1	1	1	1	1	1	1	1	1	1	1	1	1	1	1	1	1	1	1	1	1	1	1
ZK783.3	ZK783.3	ZK783.3	1	1	1	1	1	1	1	1	1	1	1	1	1	1	1	1	1	1	1	1	1	1	1	1	1	1	1	1	1	1	1	1	1	1	1	1	1	1	1	1	1	1	1	1	1	1	1	1	1	1	1	1	1	1	1	1	1	1	1	1	1	1	1	1	1	1	1	1	1	1	1	1	1	1	1	1	1	1	1	1	1	1	1	1	1	1	1
ZK783.6	ZK783.6	ZK783.6	1	1	1	1	1	1	1	1	1	1	1	1	1	1	1	1	1	1	1	1	1	1	1	1	1	1	1	1	3.03	1	1	1	1	1	1	1	1	1	2.25	1	8.21	1	1	6.25	1	1	1	1	1	1	1	1	1	1	1	1	1	1	1	1	1	1	1	1	1	1	1	1	3.42	1	1	1	1	1	1	1	1	1	1	1	1	1	4.45	1	1	1	1
ZK783.7	ZK783.7	ZK783.7	1	1	1	1	1	1	1	1	1	1	1	1	1	1	1	1	1	1	1	1	1	1	1	1	1	1	1	1	1	1	1	1	1	1	1	1	1	1	1	1	1	1	1	13.4	1	1	1	1	1	38.96	1	1	1	1	1	1	1	1	1	1	1	1	1	1	1	1	1	1	1	1	1	1	1	1	1	1	1	1	1	1	1	1	1	1	1	1	1
ZK783.8	ZK783.8	ZK783.8	1	1	1	1	1	1	1	1	1	1	1	1	1	1	1	1	1	1	1	1	1	1	1	1	1	1	1	1	1	1	1	1	1	1	1	1	1	1	1	1	1	1	1	1	1	1	1	1	1	1	1	1	1	1	1	1	1	1	1	1	1	1	1	1	1	1	1	1	1	1	1	1	1	1	1	1	1	1	1	1	1	1	1	1	1	1	1
ZK783.t1	ZK783.t1	ZK783.t1	1	1	1	1	1	1	1	1	1	1	1	1	1	1	1	1	1	1	1	1	1	1	1	1	1	1	1	1	1	1	1	1	1	1	1	1	1	1	1	1	1	1	1	1	1	1	1	1	1	1	1	1	1	1	1	1	1	1	1	1	1	1	1	1	1	1	1	1	1	1	1	1	1	1	1	1	1	1	1	1	1	1	1	1	1	1	1
ZK792.1b	#N/A	ZK792.1	2.71	5.09	15.13	3.44	1.8	1	1	1	1	20	1	4.52	11.77	1.76	5.32	2.37	2.97	1	23.06	2.95	5.57	2.55	4.92	3.17	2.98	14.16	7.06	10.59	7.66	4.82	5.25	1.15	1	1	18.87	3.97	1	11.27	2.46	1	9.73	4.54	4.13	1.38	75.35	1.25	1	1	6.25	45.75	1	1	5.85	1	3.31	11.17	2.21	1	7.27	1	4.08	1	1.85	2.93	11.91	11.74	1	1	18.3	4.02	1.09	1	3.96	5.25	7.99	8.07	1	6.54	3.63	6.34	5.75	2.95	3.42	1.31	3.28	2.36	2.5
ZK792.10	ZK792.10	ZK792.10	1	1	1	1	1	1	1	1	1	1	1	1	1	1	1	1	1	1	1	1	1	1	1	1	1	1	1	1	1	1	1	1	1	1	1	1	1	1	1	1	1	1	1	1	1	1	1	1	1	1	1	1	1	1	1	1	1	1	1	1	1	1	1	1	1	1	1	1	1	1	1	1	1	1	1	1	1	1	1	1	1	1	1	1	1	1	1
ZK792.11	ZK792.11	ZK792.11	1	1	1	1	1	1	1	1	1	1	1	1	1	1	1	1	1	1	1	1	1	1	1	1	1	1	1	1	1	1	1	1	1	1	1	1	1	1	1	1	1	1	1	1	1	1	1	1	1	1	1	1	1	1	1	1	1	1	1	1	1	1	1	1	1	1	1	1	1	1	1	1	1	1	1	1	1	1	1	1	1	1	1	1	1	1	1
ZK792.12	ZK792.12	ZK792.12	1	1	1	1	1	1	1	1	1	1	1	1	1	1	1	1	1	1	1	1	1	1	1	1	1	1	1	1	1	1	1	1	1	1	1	1	1	1	1	1	1	1	1	1	1	1	1	1	1	1	1	1	1	1	1	1	1	1	1	1	1	1	1	1	1	1	1	1	1	1	1	1	1	1	1	1	1	1	1	1	1	1	1	1	1	1	1
ZK792.4b	#N/A	ZK792.4	1	1	1	1	1	1	1	1	1	1	1	1	1	1	1	1	2.23	1	1	1	1	1	1	1	1	1	1	1	1	1	1	1	1	1	1	1	1	1	1	1	1	1	1.65	1	1	1	1	1	1.9	1	1	1	1	1	1	1	1	1	2.52	1	1	1	1	1	1	1	1	1	1	1	1	2.86	1	1	1	1	1	1	1	1	1	1	1	1	1	1	1
ZK792.5	ZK792.5	ZK792.5	42.54	39.3	11.38	12.78	11.98	63.88	25.84	30.43	38.2	22.72	34.22	49.67	27.24	34.81	27.57	34.25	31.65	28.8	59.69	17.23	44.64	39.68	34.35	42.08	24.25	53.73	31.4	2.1	13.07	15.41	14.04	6.28	22.5	41.12	19.58	24.09	16.4	8.59	8.87	12.05	5.7	6.86	15.95	16.76	213.64	24.54	41.63	22.72	1.25	118.72	1	70.48	36.25	2.03	16.95	40.86	31.28	35.7	27.07	11.14	35.66	19.02	45.17	25.69	18.69	48.24	35.02	31.09	18.14	20.19	2.45	19.73	16.28	13.48	5.73	19.56	3.48	15.83	9.79	6.34	1.33	15.95	12.14	22.91	16.04	31.76	13.03
ZK792.7b	ZK792.7	ZK792.7	1	1	1	1	1	1	1	1	1	1	1	1	1	1	8.61	21.52	6.86	1	1.11	1	12.98	4.86	3.47	1	1	5.57	1	1	5.18	1	1	1	8.76	1	1	1	1	1	1	1	3.65	1	1	1	1	1	1	1	1	1	1	1	1	1	1	1	1	1	1	1	30.04	1	1	1	1	1	1	1	1	1	9.1	1	1	11.68	28.22	1.84	1	1	1	1	1	1	1	1	1	1	1
ZK792.7a	ZK792.7	ZK792.7	2.78	1	3.37	1	1	4.33	4.3	1	1	1	14.65	27.99	1	3.12	1.76	4.13	5.5	5.31	18.72	1	2.52	4.36	5.6	2.02	4.63	9.08	2.98	1	1	11.12	1	1	1	25.32	12.58	3.17	1	1	1	1	1	1	7.27	1	1	1	1	1	44	1	19.25	1	1	6.73	1	1	1	1	7.44	4.16	6.87	10.22	8.07	1	4.58	1	1	1	1	8.24	4.09	1	7.45	2.79	5.43	7.73	2.12	10.02	1.66	6.76	7.65	5.1	6.6	1	4.17	7.66	4.14
ZK792.9	ZK792.9	ZK792.9	1	1	1	1	1	1	1	1	1	1	1	1	1	1	1	1	1	1	1	1	1	1	1	1	1	1	1	1	1	1	1	1	1	1	1	1	1	1	1	1	1	1	1	1	1	1	1	1	1	1	1	1	1	1	1	1	1	1	1	1	1	1	1	1	1	1	1	1	1	1	1	1	1	1	1	1	1	1	1	1	1	1	1	1	1	1	1
ZK795.2	ZK795.2	ZK795.2	1	1	1	1	1	1	1	1	1	1	1	1	1	1	1	1	1	1	3.51	1	1	1	1	1	1	1	1	1	1	1	1	1	1	1	1	1	1	1	1	1	1	1	1	1	1	1	1	1	1	1	1	1	1	1	1	1	3.35	1	1	1	1	1	1	1	1	1	4.54	14.44	1	1	13.84	4.63	1	1	1	1	1	1	1	1	1	1	1	1	1	1	1
ZK795.3	ZK795.3	ZK795.3	13.04	16.4	5.32	2.56	10.21	20.55	10.12	1	16.59	28.61	38.57	20.96	14.06	2.43	12.74	13.83	10.77	5.4	13.16	4.91	7.43	9.58	12.61	12.01	13.65	15.67	13.08	5.54	8.56	10.11	10.85	10.11	7.98	1	9.89	20.4	1	19.85	4.67	10.68	28.01	1	10.77	14.72	45.05	36.8	7.1	1	42.58	1	1	22.66	31.74	1	9.71	20.23	24.97	36.76	12.28	17.1	11.45	22.49	8.99	25.26	20.5	12.95	16.44	1.25	1	3.53	1	5.4	12.08	6.04	11.88	14.01	1	13.9	9.99	3.36	31.54	8.45	12.38	14.21	10.47	3.59	9.58
Pseudogene:ZK795.6	ZK795.6	ZK795.6	1	1	1	1	1	1	1	1	1	1	1	1	1	1	1	1	1	1	1	1	1	1	1	1	1	1	1	1	1	1	1	1	1	1	1	1	1	1	1	1	1	1	1	1	1	1	1	1	1	1	1	1	1	1	1	1	1	1	1	1	1	1	1	1	1	1	1	1	1	1	1	1	1	1	1	1	1	1	1	1	1	1	1	1	1	1	1
ZK795.7	ZK795.7	ZK795.7	1	1	1	1	1	1	1	1	1	1	1	1	1	1	1	1	1	1	1	1	1	1	1	1	1	1	1	1	1	1	1	1	1	1	1	1	1	1	1	1	1	1	1	1	1	1	1	1	1	1	1	1	1	1	1	1	1	1	1	1	1	1	1	1	1	1	1	1	1	1	1	1	1	1	1	1	1	1	1	1	1	1	1	1	1	1	1
ZK795.8	ZK795.8	ZK795.8	1	1	1	1	1	1	1	1	1	1	1	1	1	1	1	1	1	1	1	1	1	1	1	1	1	1	1	1	1	1	1	1	1	1	1	1	1	1	1	1	1	1	1	1	1	1	1	1	1	1	1	1	1	1	1	1	1	1	1	1	1	1	1	1	1	1	1	1	1	1	1	1	1	1	1	1	1	1	1	1	1	1	1	1	1	1	1
ZK809.1	ZK809.1	ZK809.1	1	1	1	1	1	1	1	1	1	1	1	5.21	1	1	1	1	1	1	1	1	1	1	2.92	1.33	1	7.89	14.2	1	6.95	1	3.26	27.04	2.54	1	3.77	5.99	1	1	1	1	1.2	11.05	1	1	1	1	1	1	1	1	1	1	1	1	3.07	3.7	1	7.76	1	1	3.78	1	1	1	1	1	1	29.12	14.13	11.82	1.11	6.45	1	8.82	2.47	2.68	1	10.34	3.28	2.97	12.38	1	3.89	7.94	1	1	1
ZK809.10	ZK809.10	ZK809.10	1	1	1	1	1	399.96	1	1	1	1	1	1	1	1	1	1	1	1	285.19	1	1	84.53	1	1	1	1	1	1	1	1	1	1	1	1	1	1	1	1	1	1	1	1	1	1	1	1	1	1	1	1	1	1	1	1	1	1	1	1	1	1	1	1	1	306.16	1	1	1	1	1	1	1	1	1	1	1	1	1	1	1	1	1	1	1	1	1	1	1
ZK809.11	ZK809.11	ZK809.11	1	1	1	1	1	1	1	1	1	1	1	1	1	1	1	1	1	1	1	1	1	1	1	1	1	1	1	1	1	1	1	1	1	1	1	1	1	1	1	1	1	1	1	1	1	1	1	1	1	1	1	1	1	1	1	1	1	1	1	1	1	1	1	1	1	1	1	1	1	1	1	1	1	1	1	1	1	1	1	1	1	1	1	1	1	1	1
ZK809.12	ZK809.12	ZK809.12	1	1	1	1	1	1	1	1	1	1	1	1	1	1	1	1	1	1	1	1	1	1	1	1	1	1	1	1	1	1	1	1	1	1	1	1	1	1	1	1	1	1	1	1	1	1	1	1	1	1	1	1	1	1	1	1	1	1	1	1	1	1	1	1	1	1	1	1	1	1	1	1	1	1	1	1	1	1	1	1	1	1	1	1	1	1	1
ZK809.13	ZK809.13	ZK809.13	1	1	1	1	1	1	1	1	1	1	1	1	1	1	1	1	1	1	1	1	1	1	1	1	1	1	1	1	1	1	1	1	1	1	1	1	1	1	1	1	1	1	1	1	1	1	1	1	1	1	1	1	1	1	1	1	1	1	1	1	1	1	1	1	1	1	1	1	1	1	1	1	1	1	1	1	1	1	1	1	1	1	1	1	1	1	1
ZK809.14	ZK809.14	ZK809.14	1	1	1	1	1	1	1	1	1	1	1	1	1	1	1	1	1	1	1	1	1	1	1	1	1	1	1	1	1	1	1	1	1	1	1	1	1	1	1	1	1	1	1	1	1	1	1	1	1	1	1	1	1	1	1	1	1	1	1	1	1	1	1	1	1	1	1	1	1	1	1	1	1	1	1	1	1	1	1	1	1	1	1	1	1	1	1
ZK809.3	ZK809.3	ZK809.3	313.52	343.89	292.58	348.41	285.63	273.88	190.67	357.07	463.97	263.27	322.27	432.88	404.41	436.57	349.83	304.61	520.01	233.13	101.12	87.04	183.64	301.7	286.18	246.18	298.75	329.58	352.09	465.2	302.41	268.82	260.06	98.51	244.23	59.36	246.74	368.9	77.58	404.38	262.74	350.18	133.86	299.09	493.69	329.77	59.59	78.38	128.55	27.34	145.16	52.11	78.78	289.3	331.06	181.2	296.66	317.39	412.17	393.72	254.38	200.15	277.49	303.72	319.65	382.86	223.23	361.44	336.98	75.09	64	132.87	47	83.33	409.12	337.22	396.92	381.59	314.44	378.21	312.2	181.87	245.14	335.26	370.48	427.1	272.23	463.2	310.81
ZK809.5b	#N/A	ZK809.5	17.24	20.45	3.21	10.5	3.05	25.69	16.07	12.12	22.11	19.23	22.97	18.3	3.56	15.24	21.01	12.13	15.24	19.15	19.99	8.5	12.83	17.71	10.39	19.3	11.01	9.54	13.81	1.94	12.11	9.84	7.71	9.05	2.55	12.74	17.28	14.54	1	7.21	10.75	9.94	2.09	5.41	8.52	2.24	17.62	1	19.39	1.14	1.07	43.16	6.58	24.62	16.28	2.76	5.54	23.91	24.26	28.54	12.94	10.91	16.78	11.11	24.27	25.86	3.51	12.67	10.35	31.59	42.08	8.58	16.12	12.87	10.62	5.82	1.27	14.38	1	11.89	4.28	2.61	2.69	6.66	6.54	5.99	7.19	13	11.25
ZK809.8a	ZK809.8	ZK809.8	1	1	5.67	1	1	1	1	1	1	1	1	4.84	1	1	2.53	1	1	1	5.29	1	1	1.57	1	1	1	1	1	1	1	1	1	1	1.66	1	1	1	1	1	1	2.58	1	1	1	1	1	1	2.13	1	1	1	1	1	1	1	1	1	1	1	1	1	1	2.68	1	1	1	8.91	1	1	1	1	1	1	1	2.09	1	1	2.17	1	4.4	1	2.41	1	4.75	1.87	1	1	1
ZK809.8b	ZK809.8	ZK809.8	1	1	1	1	1	1	1	1	1	1	1	1	1	1	1	1	1	1	1	1	1	1	1	1	1	1	1	1	1	1	1	1	1	1	1	1	1	1	1	1	1	1	1	1	1	1	1	1	1	1	1	1	1	1	1	1	1	1	1	1	1	1	1	1	1	1	1	1	1	1	1	1	1	1	1	1	1	1	1	1	1	1	1	1	1	1	1
ZK809.9b	ZK809.9	ZK809.9	1	1	1	1	1	1	1	1	1	1	1	1	1	1	1	1	1	1	10.73	1	1	1	1	1	1	1	1	1	1	1	1	1	1	1	1	1	1	2.51	1	1	1	1	1	1	1	1	1	1	1	1	1	1	1	1	1	1	1	1	1	1	1	1	1	1	1	1	1	1	1	1	1	1	1	1	1	1.75	1	1	2.01	1	3.3	1	1	1	1	1	1
ZK809.9c	#N/A	ZK809.9	1	1	1	1	1	1	1	1	1	1	1	1	1	1	1	1	1	1	1	1	1	1	1	1	1	1	1	1	1	1	1	1	1	1	1	1	1	1	1	1	1	1	1	1	1	1	1	1	1	1	1	1	1	1	1	1	1	1	1	1	1	1	1	1	1	1	1	1	1	1	1	1	1	1	1	1	1	1	1	1	1	1	1	1	1	1	1
ZK813.1.2	#N/A	ZK813.1	1	1	1	1	1	1	1	1	1	1	1	1	1	1	1	1	1	1	1	1	1	1	1	1	1	1	1	1	1	1	1	1	1	1	1	1	1	1	1	1	1	1	1	1	1	1	1	1	1	1	1	1	1	1	1	1	1	1	1	1	1	1	1	1	1	1	1	1	1	1	1	1	1	1	1	1	1	1	1	1	1	1	1	1	1	1	1
ZK813.10	ZK813.10	ZK813.10	1	1	1	1	1	1	1	1	1	1	1	1	1	1	1	1	1	1	1	1	1	1	1	1	1	1	1	1	1	1	1	1	1	1	1	1	1	1	1	1	1	1	1	1	1	1	1	1	1	1	1	1	1	1	1	1	1	1	1	1	1	1	1	1	1	1	1	1	1	1	1	1	1	1	1	1	1	1	1	1	1	1	1	1	1	1	1
ZK813.2	ZK813.2	ZK813.2	1	1	1	1	1	1	1	1	1	1	1	1	1	1	1	1	1	1	1	1	1	1	1	1	1	1	1	1	1	1	1	1	1	1	1	1	1	1	1	1	1	1	1	1	1	1	1	130.59	1	1	1	1	1	1	1	1	1	1	1	1	1	1	1	1	1	1	1	1	1	1	1	1	1	1	1	1	1	1	1	1	1	1	1	1	1	1	1
ZK813.3	ZK813.3	ZK813.3	1	1	1	1	1	1	1	1	1	1	1	1	1	1	1	1	1	1	1	1	1	1	1	1	1	1	1	1	1	1	1	1	1	1	1	1	1	1	1	1	1	1	1	1	1	1	1	1	1	1	1	1	1	1	1	1	1	1	1	1	1	1	1	1	1	1	1	21.06	1	1	1	9.12	1	1	1	1	1	1	1	1	1	1	1	1	1	1	1
ZK813.4b	#N/A	ZK813.4	1	1	1	1	1	1	1	1	1	1	1	1	1	1	1	1	1	1	1	1	1	1	1	1	1	1	1	1	1	1	1	1	1	1	1	1	1	1	1	1	1	1	1	1	1	1	1	1	1	1	1	1	1	1	1	1	1	1	1	1	1	1	1	1	1	1	1	1	1	1	4.17	1	1	1	1	1	2.99	1	1	1	3.43	1	1	1	1	1	1
ZK813.5	ZK813.5	ZK813.5	1	1	1	1	1	1	1	1	1	1	1	1	1	1	1	1	1	1	1	7.46	1	1	1	1	1	1	1	1	1	1	1	1	1	1	1	1	1	1	1	1	1	9.93	1	1	1	1	1	1	1	1	1	1	1	1	1	1	1	1	1	1	1	1	1	1	1	1	1	1	1	1	1	1	1	1	1	1	1	1	1	1	1	1	1	1	1	1	1
ZK813.6	ZK813.6	ZK813.6	1	1	1	1	1	1	1	1	1	1	1	1	1	1	1	1	1	1	1	1	1	1	1	1	1	1	1	1	1	1	1	1	1	1	1	1	1	1	1	1	1	1	1	1	1	1	1	1	1	1	1	1	1	1	1	1	1	1	1	1	1	1	1	1	1	1	1	1	1	1	1	1	1	1	1	6.65	1	3.64	3.66	1	1	1	1	1	1	1	1
ZK813.7.1	#N/A	ZK813.7	1	1	1	1	1	1	1	1	1	1	1	1	1	1	1	1	1	1	1	1	1	1	1	1	1	1	1	1	1	1	1	1	1	1	1	1	1	1	1	1	1	1	1	1	1	1	1	1	1	1	1	1	1	1	1	1	1	1	1	1	1	1	1	1	1	1	1	1	1	1	1	4.55	1	1	1	1	1	1	1	1	1	7.31	1	1	1	1	1
ZK813.8	ZK813.8	ZK813.8	1	1	1	1	1	1	1	1	1	1	1	1	1	1	1	1	1	1	1	1	1	1	1	1	1	1	1	1	1	1	1	1	1	1	1	1	1	1	1	1	1	1	1	1	1	1	1	1	1	1	1	1	1	1	1	1	1	1	1	1	1	1	1	1	1	1	1	1	1	1	1	1	1	1	1	1	1	1	1	1	1	1	1	1	1	1	1
ZK813.9	ZK813.9	ZK813.9	1	1	1	1	1	1	1	1	1	1	1	1	1	1	1	1	1	1	1	1	1	1	1	1	1	1	1	1	1	1	1	1	1	1	1	1	1	1	1	1	1	1	1	1	1	1	1	1	1	1	1	1	1	1	1	1	1	1	1	1	1	1	1	1	1	1	1	1	1	1	1	1	1	1	1	1	1	1	1	1	1	1	1	1	1	1	1
ZK816.1	ZK816.1	ZK816.1	1	4.43	1	1	1	1	1	1	1	1	1	1	1	1	1	1	1	1	1	1	1	1.89	1	1	1	1	1	5.23	4.84	1	1	1	1	1	1	5.05	1	1	1	1	10.91	1	1	1	1	1	1	1	1	1	1	1	1	1	1	1	1	1	1	1	1	1	1	1	1	1	1	1	1	1	1	1	1	7.09	1	1	1	1	1	1	1	1	1	1	1	1	1
ZK816.3	ZK816.3	ZK816.3	1	1	1	1	1	1	1	1	1	1	1	1	1	1	1	1	1	1	1	1	1	1	1	1	1	1	1	1	1	1	1	1	1	1	1	1	1	1	1	1	1	1	1	1	1	1	1	1	1	1	1	1	1	1	1	1	1	1	1	1	1	1	1	1	1	1	1	1	1	1	1	1	1	1	1	1	1	1	1	1	1	1	1	1	1	1	1
ZK816.4	ZK816.4	ZK816.4	1	1	1	1	1	1	1	1	1	1	1	1	1	1	1	1	1	1	1	1	1	1	1	1	1	1	1	1	1	1	1	1	1	1	1	1	1	1	1	1	1	1	1	1	1	1	1	1	1	1	1	1	1	1	1	1	1	1	1	1	1	1	1	1	1	1	1	1	1	1	1	1	1	1	1	1	1	1	1	1	1	1	1	1	1	1	1
ZK816.6	ZK816.6	ZK816.6	1	1	1	1	1	1	1	1	1	1	1	1	1	1	1	1	1	1	1	1	1	1	1	1	1	1	1	1	1	1	1	1	1	1	1	1	1	1	1	1	1	1	1	1	1	1	1	1	1	1	1	1	1	1	1	1	1	1	1	1	1	1	1	1	1	1	1	1	1	1	1	1	1	1	1	1	1	1	1	1	1	1	1	1	1	1	1
ZK816.7	ZK816.7	ZK816.7	1	1	1	1	1	1	1	1	1	1	1	1	1	1	1	1	1	1	1	1	1	1	1	1	1	1	1	1	1	1	1	1	1	1	1	1	1	1	1	1	1	1	1	1	1	1	1	1	1	1	1	1	1	1	1	1	1	1	1	1	1	1	1	1	1	1	1	1	1	1	1	1	1	1	1	1	1	1	1	1	1	1	1	1	1	1	1
ZK816.8	ZK816.8	ZK816.8	1	1	1	1	1	1	1	1	1	1	1	1	1	1	1	1	1	1	1	1	1	1	1	1	1	1	1	1	1	1	1	1	1	1	1	1	1	1	1	1	1	1	1	1	1	1	1	1	1	1	1	1	1	1	1	1	1	1	1	1	1	1	1	1	1	1	1	1	1	1	1	1	1	1	1	1	1	1	1	1	1	1	1	1	1	1	1
ZK816.9	ZK816.9	ZK816.9	1	1	1	1	1	1	1	1	1	1	1	1	1	1	1	1	1	1	1	1	1	1	1	1	1	1	1	1	1	1	1	1	1	1	1	1	1	1	1	1	1	1	1	1	1	1	1	1	1	1	1	1	1	1	1	1	1	1	1	1	1	1	1	1	1	1	1	1	1	1	1	1	1	1	1	1	1	1	1	1	1	1	1	1	1	1	1
ZK822.1	ZK822.1	ZK822.1	1	1	1	1	1	1	1	1	1	1	1	1	1	1	1	1	1.36	1	6.38	1	1	2.12	1	1	1	1	1	2.81	1	4.38	2.78	1	1	1	1	1	1	2.52	1.26	1.16	1	1	1	1	14.8	1	1	1	1	1.04	1	67.52	1	1	1	1	1	1	1	1	1	1	1	1	1	1	1	1	1	1	4.03	1	1.46	2.05	1	1	1	2.24	1	1	1	4.93	1	1	1	1	1
ZK822.10	ZK822.10	ZK822.10	1	1	1	1	1	1	1	1	1	1	1	1	1	1	1	1	1	1	1	1	1	1	1	1	1	1	1	1	1	1	1	1	1	1	1	1	1	1	1	1	1	1	1	1	1	1	1	1	1	1	1	1	1	1	1	1	1	1	1	1	1	1	1	1	1	1	1	1	1	1	1	1	1	1	1	1	1	1	1	1	1	1	1	1	1	1	1
ZK822.2.2	#N/A	ZK822.2	1	1	1	1	1	1	1	1	1	1	1	1	1	1	1	7.04	1	1	11.88	1	1	1	1	1	1	1	1	1	3.09	1	1	1	1	1	1	1	1	2.66	1	1	12.06	1	1	9.32	1	1	1	1	1	1	1	1	1	1	1	1	1	1	1	1	1	1	1	1	1	1	1	1	1	6.76	1	1	4.74	1	1	3.94	1	10.39	1	1	1	1	1	2.37	1	1	1
ZK822.4	ZK822.4	ZK822.4	1	1	1	1	1	1	1	1	1	1	1	1	1	1	1	1	1	1	1	1	1	1	1	1	1	1	1	1	1	1	1	1	1	1	1	1	1	1.4	1	1	1	1	1	1	1	1	1	1	1	1	1	1	1	1	1	1	1	1	1	1	1	1	1	1	1	1	1	1	1	1	1	1	1	1	1	1	1	1	1	1	1	2.09	1	2.02	1	1	1.84
ZK822.5a.2	#N/A	ZK822.5	1	1	1	1	1	1	1	1	1	1	1	1	1	1	1	1	1	1	1	1	1	1	1	1	1	1	1	1	1	1	1	1	1	1	1	1	1	1	1	1	1	1	1.59	1	1	1	1	1	1	1	1	1	1	1	1	1	1	1	1	1	1	1	1	1	1	1	1	1	1	1	1	1	1	1	1	1	1	1	1	1	1.36	1	1	1	1	1	1
ZK822.6	ZK822.6	ZK822.6	1	1	1	1	1	1	1	1	1	1	1	1	1	1	1	1	1	1	1	1	1	1	1	1	1	1	1	1	1	1	1	1	1	1	1	1	1	1	1	1	1	1	1	1	1	1	1	1	1	1	1	1	1	1	1	1	1	1	1	1	1	1	1	1	1	1	1	1	1	1	1	1	3.14	1	1	1	1	1	1	1	1	1	1	1	1	1	1
ZK822.8	ZK822.8	ZK822.8	1	1	1	1	1	1	1	1	1	1	1	1	1	1	1	1	1	1	1	1	1	1	1	1	1	1	1	1	1	1	1	1	1	1	1	1	1	1	1	1	1	1	1	1	1	1	1	1	1	1	1	1	1	1	1	1	1	1	1	1	1	1	1	1	1	1	1	1	1	1	1	1	1	1	1	1	1	1	1	1	1	1	1	1	1	1	1
ZK822.9b	ZK822.9	ZK822.9	1	1	1	1	1	1	1	1	1	1	1	1	1	1	1	1	1	1	1	1	1	1	1	1	1	1	1	1	1	1	1	1	1	1	1	1	1	1	1	1	1	1	1	1	1	1	1	1	1	1	1	1	1	1	1	1	1	1	1	1	1	1	1	1	1	1	1	1	1	1	1	1	1	1	1	1	1	1	1	1	1	1	1	1	1	1	1
ZK822.9a	ZK822.9	ZK822.9	1	1	1	1	1	1	1	1	1	1	1	1	1	1	1	1	1	1	1	1	1	1	1	1	1	1	1	1	1	1	1	1	1	1	1	1	1	1	1	1	1	1	1	1	1	1	1	1	1	1	1	1	1	1	1	1	1	1	1	1	1	1	1	1	1	1	1	1	1	1	1	1	1	1	1	1	1	1	1	1	1	1	1	1	1	1	1
ZK822.t1	ZK822.t1	ZK822.t1	1	1	1	1	1	1	1	1	1	1	1	1	1	1	1	1	1	1	1	1	1	1	1	1	1	1	1	1	1	1	1	1	1	1	1	1	1	1	1	1	1	1	1	1	1	1	1	1	1	1	1	1	1	1	1	1	1	1	1	1	1	1	1	1	1	1	1	1	1	1	1	1	1	1	1	1	1	1	1	1	1	1	1	1	1	1	1
ZK829.1	ZK829.1	ZK829.1	1	1	1	1	1	1	1	1	1	1	1	1	1	1	1	1	1	1	1	1	1	1	1	1	1	1	1	1	1	1	1	1	1	1	1	1	1	1	1	1	1	1	1	1	1	1	1	1	1	1	1	1	1	1	1	1	1	1	1	1	1	1	1	1	1	1	1	1	1	1	1	1	1	3.65	1	1	1	1	1	1	1	1	1	1	1	1	1
Pseudogene:ZK829.12	ZK829.12	ZK829.12	1	1	1	1	1	1	1	1	1	1	1	1	1	1	1	1	1	1	1	1	1	1	1	1	1	1	1	1	1	1	1.61	1	1	1	1	1	1	1	1	1	1	1	1	1	1	1	1	1	1	1	1	1	1	1	1	1	1	1	1	1	1	1	1	1	1	1	1	1	1	1	1	1	1	1	1	1	1	1	1.31	1	1	1	1	1	1	1	1
ZK829.13	ZK829.13	ZK829.13	1	1	1	1	1	1	1	1	1	1	1	1	1	1	1	1	1	1	1	1	1	1	1	1	1	1	1	1	1	1	1	1	1	1	1	1	1	1	1	1	1	1	1	1	1	1	1	1	1	1	1	1	1	1	1	1	1	1	1	1	1	1	1	1	1	1	1	1	1	1	1	1	1	1	1	1	1	1	1	1	1	1	1	1	1	1	1
ZK829.3	ZK829.3	ZK829.3	1	1	1	1	1	1	1	1	1	1	1	1	1	1	1	1	1	1	1	1	1	1	1	1	1	1	1	1	1	1	1	1	1	1	1	1	1	1	1	1	1	1	1	1	1	1	1	1	1	1	1	1	1	1	1	1	1	1	1	1	1	1	1	1	1	1	1	1	1	1	1	1	1	1	1	1	1	1	1	1	1	1	1	1	1	1	1
ZK829.7	ZK829.7	ZK829.7	26.81	44.22	6.79	12.11	29.23	29.06	17	59.81	10.26	28.11	12.06	33.06	35.57	45.92	38.67	48.53	38.28	19.45	52.79	23.4	22.17	30.99	27.6	28.71	55.03	43.09	34.25	10.28	16.93	19.54	28.42	30.38	30.8	37.94	19.45	41.06	1	11.48	16.79	42.1	34.57	23.55	25.46	16.6	56.83	1.29	30.49	29.89	34.74	134.82	1.9	1.86	46.06	10.29	41.69	40.84	51.34	40.71	32.63	23.94	38.83	33.77	33.73	39.04	33.14	23.43	32.95	67.82	22.79	23.52	19.45	36.56	19.72	24.22	19.72	25.81	7.12	17.06	17.82	10.83	11.83	20.47	14.74	25.37	21.74	35.12	18.92
ZK829.9	ZK829.9	ZK829.9	72.14	55.79	48.37	33.33	15.38	68.47	91.96	56.97	23.16	75.87	66.83	70.87	56.85	72.56	60.67	76.95	85.72	42.54	57.51	29.22	89.47	72.65	101.16	79.38	77.15	68.12	64.36	52.42	62.59	73.76	51.94	71.12	62.57	90.16	53.13	81.88	6.55	52.88	37.21	73.79	29.37	41.51	45.71	56.87	43.28	36.72	61.54	44.1	40.67	41.28	40.58	4.72	50.62	37.12	69.71	46.38	48.86	50.76	87.6	31.81	60.93	81.94	72.33	66.96	30.94	54.43	60.75	65.18	119.39	51.87	30.45	33.36	44.95	42.49	11.87	42.39	32.56	69.19	64.03	2.8	51.42	52.64	49.45	43.02	40.68	45.08	34.23
ZK836.10	ZK836.10	ZK836.10	1	1	1	1	1	1	1	1	1	1	1	1	1	1	1	1	1	1	1	1	1	1	1	1	1	1	1	1	1	1	1	1	1	1	1	1	1	1	1	1	1	1	1	1	1	1	1	1	1	1	1	1	1	1	1	1	1	1	1	1	1	1	1	1	1	1	1	1	1	1	1	1	1	1	1	1	1	1	1	1	1	1	1	1	1	1	1
ZK836.11	ZK836.11	ZK836.11	1	1	1	1	1	1	1	1	1	1	1	1	1	1	1	1	1	1	1	1	1	1	1	1	1	1	1	1	1	1	1	1	1	1	1	1	1	56.26	1	1	1	1	1	1	1	1	1	1	1	1	1	1	1	1	1	1	1	1	1	1	1	1	1	1	1	1	1	1	1	1	1	1	1	1	1	1	1	1	1	1	1	1	1	1	1	1	1
ZK836.12	ZK836.12	ZK836.12	1	1	1	1	1	1	1	1	1	1	1	1	1	1	1	1	1	1	1	1	1	1	1	1	1	1	1	1	1	1	1	1	1	1	1	1	1	1	1	1	1	1	1	1	1	1	1	1	1	1	1	1	1	1	1	1	1	1	1	1	1	1	1	1	1	1	1	1	1	40.17	1	1	1	1	1	44.26	1	1	1	1	1	1	1	1	1	1	1
ZK836.13	ZK836.13	ZK836.13	1	1	1	1	1	1	1	1	1	1	1	1	1	1	1	1	1	1	1	1	1	1	1	1	1	1	1	1	1	1	1	1	1	1	1	1	1	1	1	1	1	1	1	1	1	1	1	1	1	1	1	1	1	1	1	1	1	1	1	1	1	1	1	1	1	1	1	1	1	1	1	1	1	1	1	1	1	1	1	1	1	1	1	1	1	1	1
ZK836.14	ZK836.14	ZK836.14	1	1	1	1	1	1	1	1	1	1	1	1	1	1	1	1	1	1	1	1	1	1	1	1	1	1	1	1	1	1	1	1	1	1	1	1	1	1	1	1	1	1	1	1	1	1	1	1	1	1	1	1	1	1	1	1	1	1	1	1	1	1	1	1	1	1	1	1	1	1	1	1	1	1	1	1	1	1	1	1	1	1	1	1	1	1	1
ZK836.15	ZK836.15	ZK836.15	1	1	1	1	1	1	1	1	1	1	1	1	1	1	1	1	1	1	1	1	1	1	1	1	1	1	1	1	1	1	1	1	1	1	1	1	1	1	1	1	1	1	1	1	1	1	1	1	1	1	1	1	1	1	1	1	1	1	1	1	1	1	1	1	1	1	1	1	1	1	1	1	1	1	1	1	1	1	1	1	1	1	1	1	1	1	1
ZK836.16	ZK836.16	ZK836.16	1	1	1	1	1	1	1	1	1	1	1	1	1	1	1	1	1	1	1	1	1	1	1	1	1	1	1	1	1	1	1	1	1	1	1	1	1	1	1	1	1	1	1	1	1	1	1	1	1	1	1	1	1	1	1	1	1	1	1	1	1	1	1	1	1	1	1	1	1	1	1	1	1	1	1	1	1	1	1	1	1	1	1	1	1	1	1
ZK836.17	ZK836.17	ZK836.17	1	1	1	1	1	1	1	1	1	1	1	1	1	1	1	1	1	1	1	1	1	1	1	1	1	1	1	1	1	1	1	1	1	1	1	1	1	1	1	1	1	1	1	1	1	1	1	1	1	1	1	1	1	1	1	1	1	1	1	1	1	1	1	1	1	1	1	1	1	1	1	1	1	1	1	1	1	1	1	1	1	1	1	1	1	1	1
ZK836.18	ZK836.18	ZK836.18	1	1	1	1	1	1	1	1	1	1	1	1	1	1	1	1	1	1	1	1	1	1	1	1	1	1	1	1	1	1	1	1	1	1	1	1	1	1	1	1	1	1	1	1	1	1	1	1	1	1	1	1	1	1	1	1	1	1	1	1	1	1	1	1	1	1	1	1	1	1	1	1	1	1	1	1	1	1	1	1	1	1	1	1	1	1	1
ZK836.19	ZK836.19	ZK836.19	1	1	1	1	1	1	1	1	1	1	1	1	1	1	1	1	1	1	1	1	1	1	1	1	1	1	1	1	1	1	1	1	1	1	1	1	1	1	1	1	1	1	1	1	1	1	1	1	1	1	1	1	1	1	1	1	1	1	1	1	1	1	1	1	1	1	1	1	1	1	1	1	1	1	1	1	1	1	1	1	1	1	1	1	1	1	1
ZK836.3	ZK836.3	ZK836.3	1	1	1	1	1	1	1	1	1	1	22.27	1	1	1	1	1	1	1	1	1	1	1	1	1	1	1	1	1	1	1	1	1	1	1	1	1	1	1	1	1	1	1	5.14	4.14	1	1	1	1	1	1	1	1	1	1	1	1	1	1	1	1	1	1	1	1	1	1	1	1	1	1	1	1	1	1	1	1	1	1	1	1	1	1	1	1	1	1	1
ZK836.4	ZK836.4	ZK836.4	1	1	1	1	1	1	1	1	1	1	1	1	1	1	1	1	1	1	1	1	1	1	1	1	1	1	1	1	1	1	1	1	1	1	1	1	1	1	1	1	1	1	1	1	1	1	1	1	1	1	1	1	1	1	1	1	1	1	1	1	1	1	1	1	1	1	1	1	1	1	1	1	1	1	1	1	1	1	1	1	1	1	1	1	1	1	1
ZK836.5	ZK836.5	ZK836.5	1	1	1	1	1	1	1	1	1	1	1	1	1	1	1	1	1	1	1	1	1	1	1	1	1	1	1	1	1	1	1	1	1	1	1	1	1	1	1	1	1	1	1	1	1	1	1	1	1	1	1	1	1	1	1	1	1	1	1	1	1	1	1	1	1	1	1	1	1	1	1	1	1	1	1	1	1	1	1	1	1	1	1	1	1	1	1
ZK836.6	ZK836.6	ZK836.6	1	1	1	1	1	1	1	1	1	1	1	1	1	1	1	1	1	1	1	1	1	1	1	1	1	1	1	1	1	1	1	1	1	1	1	1	1	1	1	1	1	1	1	1	1	1	1	1	1	1	1	1	1	1	1	1	1	1	1	1	1	1	1	1	1	1	1	1	1	1	1	1	1	1	1	1	1	1	1	1	1	1	1	1	1	1	1
ZK836.7	ZK836.7	ZK836.7	1	1	1	1	1	1	1	1	1	1	1	1	1	1	1	1	1	1	1	1	1	1	1	1	1	1	1	1	1	1	1	1	1	1	1	1	1	1	1	1	1	1	1	1	1	1	1	1	1	1	1	1	1	1	1	1	1	1	1	1	1	1	1	1	1	1	1	1	1	1	1	1	1	1	1	1	1	1	1	1	1	1	1	1	1	1	1
ZK836.8	ZK836.8	ZK836.8	1	1	1	1	1	1	1	1	1	1	1	1	1	1	1	1	1	1	17.06	1	1	1	1	1	1	1	1	1	1	1	1	1	1	1	1	1	1	1	1	1	1	1	1	1	1	1	1	1	1	1	1	1	1	1	21.29	1	1	1	1	1	1	1	1	1	1	1	1	1	1	8.21	1	1	1	1	1	37.87	1	1	1	1	1	1	1	1	1	1	1
ZK836.9	ZK836.9	ZK836.9	1	1	1	1	1	1	1	1	1	1	1	1	1	1	1	1	1	1	1	1	1	1	1	1	1	1	1	1	1	1	1	1	1	1	1	1	1	1	1	1	1	1	1	1	1	1	1	1	1	1	1	1	1	1	1	1	1	1	1	1	1	1	1	1	1	1	1	1	1	1	1	1	1	1	1	1	1	1	1	1	1	1	1	1	1	1	1
ZK84.1	ZK84.1	ZK84.1	1	1	1	1	1	1	1	1	1	1	1	1	1	1	1	1	1	1	1	1	1	1	1	1	1	1	1	1	1	1	1	1	1	1	1	1	1	1	1	1	1	1	1	1	1	1	1	1	1	1	1	1	1	1	1	1	1	1	1	1	1	1	1	1	1	1	1	15.53	1	1	1	1	1	1	1	1.86	1	1	1	1	1	1	1	1	1	1	1
ZK84.10	ZK84.10	ZK84.10	1	1	1	1	1	1	1	1	1	1	1	1	1	1	1	1	1	1	1	1	1	1	1	1	1	1	1	1	1	1	1	1	1	1	1	1	1	1	1	1	1	1	1	1	1	1	1	1	1	1	1	1	1	1	1	1	1	1	1	1	1	1	1	1	1	1	1	1	1	1	1	1	1	1	1	1	1	1	1	1	1	1	1	1	1	1	1
ZK84.11	ZK84.11	ZK84.11	1	1	1	1	1	1	1	1	1	1	1	1	1	1	1	1	1	1	1	1	1	1	1	1	1	1	1	1	1	1	1	1	1	1	1	1	1	1	1	1	1	1	1	1	1	1	1	1	1	1	1	1	1	1	1	1	1	1	1	1	1	1	1	1	1	1	1	1	1	1	1	1	1	1	1	1	1	1	1	1	1	1	1	1	1	1	1
ZK84.12	ZK84.12	ZK84.12	1	1	1	1	1	1	1	1	1	1	1	1	1	1	1	1	1	1	1	1	1	1	1	1	1	1	1	1	1	1	1	1	1	1	1	1	1	1	1	1	1	1	1	1	1	1	1	1	1	1	1	1	1	1	1	1	1	1	1	1	1	1	1	1	1	1	1	1	1	1	1	1	1	1	1	1	1	1	1	1	1	1	1	1	1	1	1
ZK84.13	ZK84.13	ZK84.13	1	1	1	1	1	1	1	1	1	1	1	1	1	1	1	1	1	1	1	1	1	1	1	1	1	1	1	1	1	1	1	1	1	1	1	1	1	1	1	1	1	1	1	1	1	1	1	1	1	1	1	1	1	1	1	1	1	1	1	1	1	1	1	1	1	1	1	1	1	1	1	1	1	1	1	1	1	1	1	1	1	1	1	1	1	1	1
ZK84.14	ZK84.14	ZK84.14	1	1	1	1	1	1	1	1	1	1	1	1	1	1	1	1	1	1	1	1	1	1	1	1	1	1	1	1	1	1	1	1	1	1	1	1	1	1	1	1	1	1	1	1	1	1	1	1	1	1	1	1	1	1	1	1	1	1	1	1	1	1	1	1	1	1	1	1	1	1	1	1	1	1	1	1	1	1	1	1	1	1	1	1	1	1	1
ZK84.2	ZK84.2	ZK84.2	1	1	1	1	1	1	1	1	1	1	1	1	1	1	1	1	1	1	1	1	1	1	1	1	1	1	1	1	1	1	1	1	1	1	1	1	1	1	1	1	1	1	1	1	1	1	1	1	1	1	1	1	1	1	1	1	1	1	1	1	1	1	1	1	1	1	1	1	1	1	1	1	1	1	1	1	1	1	1	1	1	1	1	1	1	1	1
ZK84.4	ZK84.4	ZK84.4	1	1	1	1	1	1	1	1	1	1	1	1	1	1	1	1	1	1	1	1	1	1	1	1	1	1	1	1	1	1	1	1	1	1	1	1	1	1	1	1	1	1	1	1	1	1	1	1	1	1	1	1	1	1	1	1	1	1	1	1	1	1	1	1	1	1	1	1	1	1	1	1	1	1	1	1	1	1	1	1	1	1	1	1	1	1	1
ZK84.5	ZK84.5	ZK84.5	1	1	1	1	1	1	1	1	1	1	1	1	1	1	1	1	1	1	1	1	1	1	1	1	1	1	1	1	1	1	1	1	1	1	1	1	1	1	1	1	1	1	1	1	1	1	1	1	1	1	1	1	1	1	1	1	1	1	1	1	1	1	1	1	1	1	1	1	1	1	1	1	1	1	1	1	1	1	1	1	1	1	1	1	1	1	1
ZK84.9	ZK84.9	ZK84.9	1	1	1	1	1	1	1	1	1	1	1	1	1	1	1	1	1	1	1	1	1	1	1	1	1	1	1	1	1	1	1	1	1	1	1	1	1	1	1	1	1	1	1	1	1	1	1	1	1	1	1	1	1	1	1	1	1	1	1	1	1	1	1	1	1	1	1	1	1	1	1	1	1	1	1	1	1	1	1	1	1	1	1	1	1	1	1
ZK849.1	ZK849.1	ZK849.1	1	1	1	1	1	1	1	1	1	1	1	1	1	1	1	1	1	1	1	1	1	1	1	1	1	1	1	1	1	1	1	1	1	1	1	1	1	1	1	1	1	1	1	1	1	1	1	1	1	1	1	1	3.61	1	1	1	1	1	1	1	1	1	1	1	1	9.68	1	1.43	1	1.54	1	1	1	1	1	1	16.53	1	1	1	1	1	1	1	1	1	1
ZK849.6	ZK849.6	ZK849.6	1	1	1	1	1	1	1	1	1	1	1	1	1	1	1	1	1	1	1	1	1	1	1	1	1	1	1	1	1	1	1	1	1	1	22.21	1	1	1	1	1	1	1	1	1	1	1	1	1	1	1	1	1	19.85	1	1	1	1	1	1	1	1	1	1	1	1	1	1	1	1	1	1	1	1	1	1	1	1	1	1	1	1	1	1	1	1	1	1
ZK849.7	ZK849.7	ZK849.7	1	1	1	1	1	1	1	1	1	1	1	1	1	1	1	1	1	1	1	1	1	1	1	1	1	1	1	1	1	1	1	1	1	1	1	1	1	1	1	1	1	1	1	1	1	1	1	1	1	1	1	1	1	1	1	1	1	1	1	1	1	1	1	1	1	1	1	1	1	1	1	1	1	1	1	1	1	1	1	1	1	1	1	1	1	1	1
ZK856.11	ZK856.11	ZK856.11	63.55	33.37	17.61	34.67	16.76	44.2	52.52	60.85	97.03	38.82	116.76	41.95	37.36	30.4	36.19	45.72	52.91	19.05	35.33	21.12	49.25	57.64	44.47	48.74	34.48	42.53	40.24	44.83	29.25	39.68	45.99	12.88	30.38	2.91	1	38.76	20.01	35.54	26.84	16.98	35.19	23.4	21.71	26.94	46.04	1.5	26.27	1	27.42	20.17	4.36	1	53.04	30.73	50.11	40.46	56.02	32.18	40.14	19.06	51.6	24.08	37.06	25.88	23.51	69.35	36.21	5.89	24.58	14.96	9.35	4.39	28.6	48.98	6.58	26.32	32.22	25.97	23.59	1.81	8.62	13.43	18.11	32.21	34.54	40.9	9.8
ZK856.14a	#N/A	ZK856.14	1	1	1	1	1	1	1	1	1	1	1	1	1	1	1	1	1	1	1	1	1	1	1	1	1	1	1	1	1	1	1	1	1	1	1	1	1	1	1	1	1	1	1	1	1	1	1	1	1	1	1	1	1	1	1	1	1	1	1	1	1	1	1	1	1	1	1	1	1	1	1	1	1	1	1	1	1	1	1	1	1	1	1	1	1	1	1
ZK856.16	ZK856.16	ZK856.16	683.09	339.03	320.73	299.34	376.59	356.72	296.25	253.27	223.8	70.11	143.73	519.98	336.64	282.74	566.06	297.6	300.15	332.98	63.08	1	204.99	170.44	248.06	231.55	273.47	383.03	387.27	602.8	471.49	489.34	285.68	170.59	235.28	175.63	149.16	285.12	1	296.25	306.1	429.79	274.27	204.45	400.35	332.03	1	33.47	226.14	250.96	2.45	67.86	172.03	1	331.38	282.27	342.81	357.34	404.34	384.68	100.37	261.48	257.28	250.13	317.27	314.85	204.31	339.88	313.47	47.78	105.19	120.05	16.62	73.5	437.13	466.31	255.94	316.86	274.21	381.7	243.16	194.42	344.92	356.52	313.1	256.4	346.8	295.02	188.15
ZK856.18	ZK856.18	ZK856.18	1	1	1	1	1	1	1	1	1	1	1	1	1	1	1	1	2.36	1	1	1	1	1	1	1	1	1	1	1	1	1	1	1	1	1	1	1	1	1	1	1	1	1	1	1	1	1	1	1	1	1	1	1	1	1	1	1	2.28	1	1	1	1	1	1	1	1	1	1	1	1	1	1	1	1	1	1	1	1	1	1	1	1	1	1	1	1	1	1
ZK856.4b	#N/A	ZK856.4	1	1	1	1	1	1	1	1	1	1	1	1	1	1	1	1	1	1	1	1	1	1	1	1	1	1	1	1	1	1	1	1	1	1	1	1	1	1	1	1	1	1	1	1	1	1	1	1	1	1	1	1	1	1	1	1	1	1	1	1	1	1	1	1	1	1	1	1	1	1	1	1	9.71	1	1	1	1	1	1	1	1	1	1	1	1	1	1
ZK856.5	ZK856.5	ZK856.5	1.92	1	1	1	1	1	1	1	1	1	1	1	1	1	1	1	1	1	1	1	1	1	1	1.49	1	1	1	1	1	1	1.51	1	1	1	1	1	1	1	1	1	1	1	1	1	1	1	1	1	1	1	1	1	1	1	1	1	1	1	1	1	1	1	1	1	1	1	1	1	1	1	1	1	1	1	1	3.28	1	1	1.52	1	1	1	1	1	1	1	1
ZK856.6	ZK856.6	ZK856.6	1	1	1	1	1	1	1	1	1	1	1	1	1	1	1	1	1	1	1	1	1	1	1	1	1	1	1	1	1	1	1	1	1	1	1	1	1	1	1	1	1	1	1	1	1	1	1	1	1	1	1	1	1	1	1	1	1	1	1	1	1	1	1	1	1	1	1	1	1	1	1	1	1	1	1	1	1	1	1	1	1	1	1	1	1	1	1
ZK856.7.2	#N/A	ZK856.7	1	1	5.12	1	1	6.4	1	1	1	37.19	1	25.28	1	1	1	1	1	3.48	1	1	1	3.1	2.42	1	1	2.42	1	1	10.28	1	2.51	1	1	1	1	1	1	3.53	5.86	1	7.23	1	15.13	1	1	1	1	1	1	1	1	1	1	1	1	1	1	1	7.12	1	1	1	6.74	1	1	1	1	9.74	1	8.69	1	1	1	1	1	5.62	1	1	12.88	10.29	31.52	1	9.21	11.32	10.39	5.85	1
ZK858.10	ZK858.10	ZK858.10	60.64	62.19	1	1	1	1	1	1	1	906.61	1	700.5	158.06	1	70.87	1	125.92	125.02	75.57	1	169.33	33.46	21.52	23.31	26.63	68.45	74.79	1	172.25	46.19	138.36	94.19	110.58	52.51	75.67	97.9	1	61.06	177.87	106.52	42.49	20.4	134.05	132.34	1	1	25.27	1	1	58.09	1	1	66.46	1	1	1	87.94	438.6	164.85	100.08	79.62	221.56	64.53	1	1	152.29	1	49.13	31.63	64.96	101.43	130.03	56.82	72.46	1	1	1	189.39	97.27	1	1	86.92	31.28	178.46	71.81	1	65.03
ZK858.2	ZK858.2	ZK858.2	1	1	1	1	1	1	1	1	1	1	1	1	1	1	1	1	1	1	1	1	1	1	1	1	1	1	1	1	1	1	1	1	1	1	1	1	1	1	1	1	1	1	1	1	1	1	1	1	1	1	1	1	1	1	1	1	1	1	1	1	1	1	1	1	1	1	1	1	1	1	1	1	1	1	1	1	1	1	1	1	1	1	1	1	1	1	6.79
ZK858.5	ZK858.5	ZK858.5	38.36	37.76	38	27.64	14.62	33.19	34.86	34.89	75.54	51	64.75	60.76	56.09	44.59	31.03	48.27	53	49.42	35.37	42.56	26.76	42.93	41.63	45.76	36.43	48.74	49.8	63.64	42.41	51.59	11.49	19.91	44.59	1	86.66	41.55	1	55.16	57.2	36.48	89.8	65.69	59.3	40.3	95.95	114.43	32.17	27.3	38.05	68.08	84.21	209.16	20.01	26	33.36	42.29	34.99	37.96	47.76	83.51	77.05	84.5	40.75	33.71	18.61	63.09	42.39	25.58	16.24	51.55	47.62	66.78	40.59	36.1	36.96	36.64	66.22	24.12	21.22	66.14	52.5	44.47	50.88	54.83	30.14	43.75	24.53
ZK858.6b.2	#N/A	ZK858.6	176.81	169.81	102.94	88.39	46.26	164.84	170.37	125.29	139.04	252.69	202.93	167.97	166.6	139.57	173.78	178.03	192.68	190.41	141.54	78.85	161.38	208.74	251.67	192.12	184.37	199.62	189.01	119.8	196.44	168.9	124.45	62.16	108.53	139.7	68.39	170.25	29.63	149.99	153.25	145.09	186.74	182.82	136.62	165.73	181.23	1.35	182.9	1.47	12.05	134.29	1.11	3.31	177.8	64.25	174.2	122.49	156.36	166.1	201.6	116.79	218.84	133.24	154.21	174.37	67.16	135.07	156.34	164.62	108.68	104.85	81.79	193.73	147.15	128.29	27.38	137.55	44.69	158.53	162.14	60.16	42.42	125.5	150.44	148.1	161.82	164.58	124.37
ZK858.7	ZK858.7	ZK858.7	26.22	17.66	10.62	6.53	13.69	29.85	32.86	20.52	19.43	11.8	34.04	28.94	19.88	8.74	23.84	29.71	32.56	9.75	16.76	9.92	28.43	24.45	20.41	18.91	27.56	20.16	2.21	3.72	1.27	6.11	7.43	1	3.72	1	1.13	2.78	1	1	1	4.57	1	8.69	5.71	2.73	56.62	1	8.22	7.25	173.25	5.47	9.05	30.9	2.83	1	7.54	15.08	20.91	11.69	26.2	47.52	8.88	25.04	19.21	24.31	14.82	24.35	14.34	1.61	1	1	1.11	12.54	2.43	1	6.59	4.99	1	2.94	3.43	10.32	1	1	2.37	1	1	1	1
ZK858.8	ZK858.8	ZK858.8	1	1	1	1	5.65	5.47	1	1	1	1	1	1	1	1	1	1	1	1	1	1	1	1	1	1	1	1	1	1	1	1	1	1	1	1	1	1	1	1	1	1	1	1	1	5.32	1	9.3	1	1	1	1	27.6	1	1	1	1	1	1	1	1	1	1	1	1	1	1	1	1	1	1	1	7.29	1	1	2.06	2.16	4.77	1	3.12	1	1	1	1	1	1	1	1	1
ZK858.9	ZK858.9	ZK858.9	1	1	1	1	1	1	1	1	1	1	1	1	1	1	1	1	1	1	1	1	1	1	1	1	1	1	1	1	1	1	1	1	1	1	1	1	1	1	1	1	1	1	1	1	1	1	1	1	1	1	1	1	1	1	1	1	1	1	1	1	1	1	1	1	1	1	1	1	1	1	1	1	1	1	1	1	1	1	1	1	1	1	1	1	1	1	1
ZK863.1	ZK863.1	ZK863.1	1	1	1	1	1	1	1	1	1	1	1	1	1	1	1	1	1	1	1	1	1	1	1	1	1	1	1	1	1	1	1	1	1	1	1	1	1	1	1	1	1	1	1	1	1	1	1	1	1	1	1	1	1	1	1	1	1	1	1	1	1	1	1	1	1	1	1	1	1	1	1	1	1	1	1	5.48	1	1	1	1	1	1	1	1	1	1	1
ZK863.10	ZK863.10	ZK863.10	1	1	1	1	1	1	1	1	1	1	1	1	1	1	1	1	1	1	1	1	1	1	1	1	1	1	1	1	1	1	1	1	1	1	1	1	1	1	1	1	1	1	1	1	1	1	1	1	1	1	1	1	1	1	1	1	1	1	1	1	1	1	1	1	1	1	1	1	1	1	1	1	1	1	1	1	1	1	1	1	1	1	1	1	1	1	1
ZK863.11	ZK863.11	ZK863.11	1	1	1	1	1	1	1	1	1	1	1	1	1	1	1	1	1	1	1	1	1	1	1	1	1	1	1	1	1	1	1	1	1	1	1	1	1	1	1	1	1	1	1	1	1	1	1	1	1	1	1	1	1	1	1	1	1	1	1	1	1	1	1	1	1	1	1	1	1	1	1	1	1	1	1	1	1	1	1	1	1	1	1	1	1	1	1
ZK863.12	ZK863.12	ZK863.12	1	1	1	1	1	1	1	1	1	1	1	1	1	1	1	1	1	1	1	1	1	1	1	1	1	1	1	1	1	1	1	1	1	1	1	1	1	1	1	1	1	1	1	1	1	1	1	1	1	1	1	1	1	1	1	1	1	1	1	1	1	1	1	1	1	1	1	1	1	1	1	1	1	1	1	1	1	1	1	1	1	1	1	1	1	1	1
ZK863.8	ZK863.8	ZK863.8	1	1	1	1	1	1	1	1	1	1	1	1	1	1	1	1	1	3.27	1	1	1	2.38	1	1	1	1	1	1	1	1	1	1	1	1	1	1	1	1	1	1	1	1	3.99	6.59	1	1	1	1	1	1	1	1	1	1	1	1	1	1	1	1	1	1	1	1	1	1	1	1	1	1	1	1	1	1	1	1	1	1	1	1	1	1	1	1	1	1	1
ZK867.10	ZK867.10	ZK867.10	1	1	1	1	1	1	1	1	1	1	1	1	1	1	1	1	1	1	1	1	1	1	1	1	1	1	1	1	1	1	1	1	1	1	1	1	1	1	1	1	1	1	1	1	1	1	1	1	1	1	1	1	1	1	1	1	1	1	1	1	1	1	1	1	1	1	1	1	1	1	1	1	1	1	1	1	1	1	1	1	1	1	1	1	1	1	1
ZK867.11	ZK867.11	ZK867.11	1	1	1	1	1	1	1	1	1	1	1	1	1	1	1	1	1	1	1	1	1	1	1	1	1	1	1	1	1	1	1	1	1	1	1	1	1	1	1	1	1	1	1	1	1	1	1	1	1	1	1	1	1	1	1	1	1	1	1	1	1	1	1	1	1	1	1	1	1	1	1	1	1	1	1	1	1	1	1	1	1	1	1	1	1	1	1
ZK867.12	ZK867.12	ZK867.12	1	1	1	1	1	1	1	1	1	1	1	1	1	1	1	1	1	1	1	1	1	1	1	1	1	1	1	1	1	1	1	1	1	1	1	1	1	1	1	1	1	1	1	1	1	1	1	1	1	1	1	1	1	1	1	1	1	1	1	1	1	1	1	1	1	1	1	1	1	1	1	1	1	1	1	1	1	1	1	1	1	1	1	1	1	1	1
ZK867.13	ZK867.13	ZK867.13	1	1	1	1	1	1	1	1	1	1	1	1	1	1	1	1	1	1	1	1	1	1	1	1	1	1	1	1	1	1	1	1	1	1	1	1	1	1	1	1	1	1	1	1	1	1	1	1	1	1	1	1	1	1	1	1	1	1	1	1	1	1	1	1	1	1	1	1	1	1	1	1	1	1	1	1	1	1	1	1	1	1	1	1	1	1	1
ZK867.14	ZK867.14	ZK867.14	1	1	1	1	1	1	1	1	1	1	1	1	1	1	1	1	1	1	1	1	1	1	1	1	1	1	1	1	1	1	1	1	1	1	1	1	1	1	1	1	1	1	1	1	1	1	1	1	1	1	1	1	1	1	1	1	1	1	1	1	1	1	1	1	1	1	1	1	1	1	1	1	1	1	1	1	1	1	1	1	1	1	1	1	1	1	1
ZK867.15	ZK867.15	ZK867.15	1	1	1	1	1	1	1	1	1	1	1	1	1	1	1	1	1	1	1	1	1	1	1	1	1	1	1	1	1	1	1	1	1	1	1	1	1	1	1	1	1	1	1	1	1	1	1	1	1	1	1	1	1	1	1	1	1	1	1	1	1	1	1	1	1	1	1	1	1	1	1	1	1	1	1	1	1	1	1	1	1	1	1	1	1	1	1
ZK867.16	ZK867.16	ZK867.16	1	1	1	1	1	1	1	1	1	1	1	1	1	1	1	1	1	1	1	1	1	1	1	1	1	1	1	1	1	1	1	1	1	1	1	1	1	1	1	1	1	1	1	1	1	1	1	1	1	1	1	1	1	1	1	1	1	1	1	1	1	1	1	1	1	1	1	1	1	1	1	1	1	1	1	1	1	1	1	1	1	1	1	1	1	1	1
ZK867.17	ZK867.17	ZK867.17	1	1	1	1	1	1	1	1	1	1	1	1	1	1	1	1	1	1	1	1	1	1	1	1	1	1	1	1	1	1	1	1	1	1	1	1	1	1	1	1	1	1	1	1	1	1	1	1	1	1	1	1	1	1	1	1	1	1	1	1	1	1	1	1	1	1	1	1	1	1	1	1	1	1	1	1	1	1	1	1	1	1	1	1	1	1	1
ZK867.18	ZK867.18	ZK867.18	1	1	1	1	1	1	1	1	1	1	1	1	1	1	1	1	1	1	1	1	1	1	1	1	1	1	1	1	1	1	1	1	1	1	1	1	1	1	1	1	1	1	1	1	1	1	1	1	1	1	1	1	1	1	1	1	1	1	1	1	1	1	1	1	1	1	1	1	1	1	1	1	1	1	1	1	1	1	1	1	1	1	1	1	1	1	1
ZK867.19	ZK867.19	ZK867.19	1	1	1	1	1	1	1	1	1	1	1	1	1	1	1	1	1	1	1	1	1	1	1	1	1	1	1	1	1	1	1	1	1	1	1	1	1	1	1	1	1	1	1	1	1	1	1	1	1	1	1	1	1	1	1	1	1	1	1	1	1	1	1	1	1	1	1	1	1	1	1	1	1	1	1	1	1	1	1	1	1	1	1	1	1	1	1
ZK867.2	ZK867.2	ZK867.2	1	1	1	1	1	1	1	1	1	1	1	1	1	1	1	1	1	1	1	1	1	1	1	1	1	1	1	1	1	1	1	1	1	1	1	1	1	1	1	1	1	1	1	1	1	1	1	1	1	1	1	1	1	1	1	1	1	1	1	1	1	1	1	1	1	1	1	1	1	1	1	1	1	1	1	1	1	1	1	1	1	1	1	1	1	1	1
ZK867.20	ZK867.20	ZK867.20	1	1	1	1	1	1	1	1	1	1	1	1	1	1	1	1	1	1	1	1	1	1	1	1	1	1	1	1	1	1	1	1	1	1	1	1	1	1	1	1	1	1	1	1	1	1	1	1	1	1	1	1	1	1	1	1	1	1	1	1	1	1	1	1	1	1	1	1	1	1	1	1	1	1	1	1	1	1	1	1	1	1	1	1	1	1	1
ZK867.21	ZK867.21	ZK867.21	1	1	1	1	1	1	1	1	1	1	1	1	1	1	1	1	1	1	1	1	1	1	1	1	1	1	1	1	1	1	1	1	1	1	1	1	1	1	1	1	1	1	1	1	1	1	1	1	1	1	1	1	1	1	1	1	1	1	1	1	1	1	1	1	1	1	1	1	1	1	1	1	1	1	1	1	1	1	1	1	1	1	1	1	1	1	1
ZK867.22	ZK867.22	ZK867.22	1	1	1	1	1	1	1	1	1	1	1	1	1	1	1	1	1	1	1	1	1	1	1	1	1	1	1	1	1	1	1	1	1	1	1	1	1	1	1	1	1	1	1	1	1	1	1	1	1	1	1	1	1	1	1	1	1	1	1	1	1	1	1	1	1	1	1	1	1	1	1	1	1	1	1	1	1	1	1	1	1	1	1	1	1	1	1
ZK867.23	ZK867.23	ZK867.23	1	1	1	1	1	1	1	1	1	1	1	1	1	1	1	1	1	1	1	1	1	1	1	1	1	1	1	1	1	1	1	1	1	1	1	1	1	1	1	1	1	1	1	1	1	1	1	1	1	1	1	1	1	1	1	1	1	1	1	1	1	1	1	1	1	1	1	1	1	1	1	1	1	1	1	1	1	1	1	1	1	1	1	1	1	1	1
ZK867.4	ZK867.4	ZK867.4	1	1	1	1	1	1	1	1	1	1	1	1	1	1	1	1	1	1	1	1	1	1	1	1	1	1	1	1	1	1	1	1	1	1	1	1	1	1	1	1	1	1	1	1	1	1	1	1	1	1	1	1	1	1	1	1	1	1	1	1	1	1	1	1	1	1	1	1	1	1	1	1	1	1	1	1	1	1	1	1	1	1	1	1	1	1	1
ZK867.5	ZK867.5	ZK867.5	1	1	1	1	1	1	1	1	1	1	1	1	1	1	1	1	1	1	1	1	1	1	1	1	1	1	1	1	1	1	1	1	1	1	1	1	1	1	1	1	1	1	1	1	1	1	1	1	1	1	1	1	1	1	1	1	1	1	1	1	1	1	1	1	1	1	1	1	1	1	1	1	1	1	1	1	1	1	1	1	1	1	1	1	1	1	1
ZK867.6	ZK867.6	ZK867.6	1	1	1	1	1	1	1	1	1	1	1	1	1	1	1	1	1	1	1	1	1	1	1	1	1	1	1	1	1	1	1	1	1	1	1	1	1	1	1	1	1	1	1	1	1	1	1	1	1	1	1	1	1	1	1	1	1	1	1	1	1	1	1	1	1	1	1	1	1	1	1	1	1	1	1	1	1	1	1	1	1	1	1	1	1	1	1
ZK867.7	ZK867.7	ZK867.7	1	1	1	1	1	1	1	1	1	1	1	1	1	1	1	1	1	1	1	1	1	1	1	1	1	1	1	1	1	1	1	1	1	1	1	1	1	1	1	1	1	1	1	1	1	1	1	1	1	1	1	1	1	1	1	1	1	1	1	1	1	1	1	1	1	1	1	1	1	1	1	1	1	1	1	1	1	1	1	1	1	1	1	1	1	1	1
ZK867.8	ZK867.8	ZK867.8	1	1	1	1	1	1	1	1	1	1	1	1	1	1	1	1	1	1	1	1	1	1	1	1	1	1	1	1	1	1	1	1	1	1	1	1	1	1	1	1	1	1	1	1	1	1	1	1	1	1	1	1	1	1	1	1	1	1	1	1	1	1	1	1	1	1	1	1	1	1	1	1	1	1	1	1	1	1	1	1	1	1	1	1	1	1	1
ZK867.9	ZK867.9	ZK867.9	1	1	1	1	1	1	1	1	1	1	1	1	1	1	1	1	1	1	1	1	1	1	1	1	1	1	1	1	1	1	1	1	1	1	1	1	1	1	1	1	1	1	1	1	1	1	1	1	1	1	1	1	1	1	1	1	1	1	1	1	1	1	1	1	1	1	1	1	1	1	1	1	1	1	1	1	1	1	1	1	1	1	1	1	1	1	1
ZK892.10	ZK892.10	ZK892.10	1	1	1	1	1	1	1	1	1	1	1	1	1	1	1	1	1	1	1	1	1	1	1	1	1	1	1	1	1	1	1	1	1	1	1	1	1	1	1	1	1	1	1	1	1	1	1	1	1	1	1	1	1	1	1	1	1	1	1	1	1	1	1	1	1	1	1	1	1	1	1	1	1	1	1	1	1	1	1	1	1	1	1	1	1	1	1
ZK892.3	ZK892.3	ZK892.3	1	1	1	1	1	1	1	1	1	1	1	1	1	1	1	1	1	1	1	1	1	1	1	1	1	1	1	1	1	1	1	1	1	1	1	1	1	1	1	1	1	1	1	1	1	1	1	1	1	1	1	1	1	1	1	1	1	1	1	1	1	1	1	1	1	1	1	1	1	1	1	1	1	1	1	1.67	1	1	1	1	1	1	1	1	1	1	1
ZK892.4	ZK892.4	ZK892.4	1	1	1	1	1	1	1	1	1	1	1	1	1	1	1	1	1	1	1	1	1	1	1	1	1	1	1	1	1	1	1	1	1	1	1	1	1	1	1	1	1	1	1	1	1	1	1	1	1	1	1	1	1	1	1	1	1	1	1	1	1	1	1	1	1	1	1	1	1	1	1	1	1	1	1	1	1	1	1	1	1	1	1	1	1	1	1
ZK892.5	ZK892.5	ZK892.5	1	1	1	1	1	1	1	1	1	1	1	1	1	1	1	1	1	1	1	1	1	1	1	1	1	1	1	1	1	1	1	1	1	1	1	1	1	1	1	1	1	1	1	1	1	1	1	1	1	1	1	1	1	1	1	1	1	1	1	1	1	1	1	1	1	1	1	1	1	1	1	1	1	1	1	1	1	1	1	1	1	1	1	1	1	1	1
ZK892.6	ZK892.6	ZK892.6	1	1	1	1	1	1	1	1	1	1	1	1	1	1	1	1	1	1	1	1	1	1	1	1	1	1	1	1	1	1	1	1	1	1	1	1	1	1	1	1	1	1	2.05	1	1	1	1	1	1	1	1	1	1	1	1	1	1	1	1	1	1	1	1	1	1	1	1	1	1	1	1	1	1	1	1	1	1	1	1	1	1	11.73	1	1	1	1	1
Pseudogene:ZK892.8	ZK892.8	ZK892.8	1	1	1	1	1	1	1	1	1	1	1	1	1	1	1	1	1	1	1	1	1	1	1	1	1	1	1	1	1	1	1	1	1	1	1	1	1	1	1	1	1	1	1	1	1	1	1	1	1	1	1	1	1	1	1	1	1	1	1	1	1	1	1	1	1	1	1	1	1	1	1	1	1	1	1	5.77	1	1	1	1	1	1	1	1	1	1	1
ZK892.9	ZK892.9	ZK892.9	1	1	1	1	1	1	1	1	1	1	1	1	1	1	1	1	1	1	1	1	1	1	1	1	1	1	1	1	1	1	1	1	1	1	1	1	1	1	1	1	1	1	1	1	1	1	1	1	1	1	1	1	1	1	1	1	1	1	1	1	1	1	1	1	1	1	1	1	1	1	1	1	1	1	1	1	1	1	1	1	1	1	1	1	1	1	1
ZK896.1	ZK896.1	ZK896.1	1	1	1	1	1	1	1	1	1	1	1	1	1	1	1	1	1	1	1	1	1	1	1	1	1	1	1	1	1	1	1	1	1	1	1	1	1	1	1	1	1	1	1	1	1	1	1	1	1	1	1	1	1	1	1	1	1	1	1	1	1	1	1	1	1	1	1	1	1	1	1	1	1	1	1	1	1	1	1	1	1	1	1	1	1	1	1
Pseudogene:ZK896.3	ZK896.3	ZK896.3	1	1	1	1	1	1	1	1	1	1	1	1	1	1	1	1	1	1	1	1	1	1	1	1	1	1	1	1	1	1	1	1	1	1	1	1	1	1	1	1	1	1	1.36	1	1	1	1	1	1	1	1	1	1	1	1	1	1	1	1	1	1	1	1	1	1	1	1	1	1	1	1	1	1	1	1	1	1	1	1	1	1	1	1	1	1	1	1
ZK896.4	ZK896.4	ZK896.4	1	1	1	1	1	1	1	1	1	1	1	1	1	1	1	1	1	1	1	1	1	1	1	1	1	1	1	1	1	1	1	1	1	1	1	1	1	1	1	1	1	3.49	1	1	1	1	1	1	1	1	1	1	1	1	1	1	1	1	1	1	1	1	1	1	1	1	1	1	1	1	1	1	1	1	1	1	1	1	1	1	1	1	1	1	1	1.78	1
ZK896.5.2	#N/A	ZK896.5	1	1	1	1	1	1	1	1	1	1	1	1	1	1	1	1	1	1	1	1	1	1	1	1	1	1	1	1	1	1	1	1	1	1	1	1	1	1	1	1	1	1	1	1	1	1	1	1	1	1	1	1	1	1	1	1	1	1	1	1	1	1	1	1	1	1	1	1	1	1	1	1	1	1	1	1	1	1	1	1	1	1	1	1	1	1	1
ZK897.10b	ZK897.10	ZK897.10	1	1	1	1	1	1	1	1	1	1	1	1	1	1	1	1	1	1	1	1	1	1	1	1	1	1	1	1	1	1	1	1	1	1	1	1	1	1	1	1	1	1	1	1	1	1	1	1	1	1	1	1	1	1	1	1	1	1	1	1	1	1	1	1	1	1	1	1	1	1	1	1	1	1	1	1	1	1	1	1	1	1	1	1	1	1	1
ZK897.10a	ZK897.10	ZK897.10	1	1	1	1	1	1	1	1	1	1	1	1	1	1	1	1	1	1	1	1	1	1	1	1	1	1	1	1	1	1	1	1	1	1	1	1	1	1	1	1	1	1	1	1	1	1	1	1	1	1	1	1	1	1	1	1	1	1	1	1	1	1	1	1	1	1	1	1	1	1	1	1	1	1	1	1	1	1	1	1	1	1	1	1	1	1	1
WBGene00014631	WBGene00014631	ZK897.2	1	1	1	1	1	1	1	1	1	1	1	1	1	1	1	1	1	1	1	1	1	1	1	1	1	1	1	1	1	1	1	1	1	1	1	1	1	1	1	1	1	1	1	1	1	1	1	1	1	1	1	1	1	1	1	1	1	1	1	131.12	1	1	1	1	1	1	1	1	1	1	1	1	1	1	1	1	1	1	1	1	1	1	1	1	23.01	1	1
WBGene00014632	WBGene00014632	ZK897.3	1	1	1	1	1	1	1	1	1	1	1	1	1	1	1	1	1	1	1	1	1	1	1	1	1	1	1	1	1	1	1	1	1	1	1	1	1	1	1	1	1	1	1	1	1	1	1	1	1	1	1	1	1	1	1	1	1	1	1	1	1	1	1	1	1	1	1	1	1	1	1	1	1	1	1	1	1	1	1	1	1	1	1	1	1	1	1
WBGene00014633	WBGene00014633	ZK897.4	1	1	1	1	1	1	1	1	1	1	1	1	1	1	1	1	1	1	1	1	1	1	1	1	1	1	1	1	1	1	1	1	97.93	1	1	1	1	1	1	1	1	1	1	1	1	1	1	1	1	1	1	1	1	1	1	1	1	1	1	131.12	1	1	1	1	1	1	1	1	1	1	1	1	1	1	1	1	1	1	1	1	1	1	1	1	23.01	1	1
ZK897.8	ZK897.8	ZK897.8	1	1	1	1	1	1	1	1	1	1	1	1	1	1	1	1	1	1	1	1	1	1	1	1	1	1	1	1	1	1	1	1	1	1	1	1	1	1	1	1	1	1	1	1	1	1	1	1	1	1	1	1	1	1	1	1	1	1	1	1	1	1	1	1	1	1	1	1	1	1	1	1	1	1	1	1	1	1	1	1	1	1	1	1	1	1	1
ZK897.9	ZK897.9	ZK897.9	1	1	1	1	1	1	1	1	1	1	1	1	1	1	1	1	1	1	1	1	1	1	1	1	1	1	1	1	1	1	1	1	1	1	1	1	1	1	1	1	1	1	1	1	1	1	1	1	1	1	1	1	1	1	1	1	1	1	1	1	1	1	1	1	1	1	1	1	1	1	1	1	1	1	1	1	1	1	1	1	1	1	1	1	1	1	1
ZK899.1	ZK899.1	ZK899.1	1	1	1	1	1	1	1	1	1	1	1	1	1	1	1	1	1	1	1	1	1	1	4.75	1	8.84	1	1	1	9.6	6.74	1	1	1	1	1	1	1	4.65	1	1	1	1	1	1	1	1	1	1	1	1	1	1	1	5.91	1	1	3.02	1	1	1	1	1	1	1	1	1	1	1	1	1	1	1	2.4	1	1	5.46	1	1	1	11.06	1	1	2.35	1	2.54	1	1
ZK899.10	ZK899.10	ZK899.10	1	1	1	1	1	1	1	1	1	1	1	1	1	1	1	1	1	1	1	1	1	1	1	1	1	1	1	1	1	1	1	1	1	1	1	1	1	1	1	1	1	1	1	1	1	1	1	1	1	1	1	1	1	1	1	1	1	1	1	1	1	1	1	1	1	1	1	1	1	1	1	1	1	1	1	1	1	1	1	1	1	1	1	1	1	1	1
ZK899.11	ZK899.11	ZK899.11	1	1	1	1	1	1	1	1	1	1	1	1	1	1	1	1	1	1	1	1	1	1	1	1	1	1	1	1	1	1	1	1	1	1	1	1	1	1	1	1	1	1	1	1	1	1	1	1	1	1	1	1	1	1	1	1	1	1	1	1	1	1	1	1	1	1	1	1	1	1	1	1	1	1	1	1	1	1	1	1	1	1	1	1	1	1	1
ZK899.12	ZK899.12	ZK899.12	1	1	1	1	1	1	1	1	1	1	1	1	1	1	1	1	1	1	1	1	1	1	1	1	1	1	1	1	1	1	1	1	1	1	1	1	1	1	1	1	1	1	1	1	1	1	1	1	1	1	1	1	1	1	1	1	1	1	1	1	1	1	1	1	1	1	1	1	1	1	1	1	1	1	1	1	1	1	1	1	1	1	1	1	1	1	1
ZK899.2	ZK899.2	ZK899.2	1	1	1	2.93	1	1	1	1	49.17	1	6.76	5.17	2.16	1	1	3.43	2.16	1	2.12	1	1	9.53	1	8.43	1.24	3.2	1	8.95	1	6.74	1	3.28	1	1.11	1	1	1	1	1	5.75	4.29	1	1.82	1	1	1	8.2	1	1	1	1	1	1.96	1	1	5.01	1	4.35	13.33	4.54	10.16	1	1	1	1	8.43	1	1	1	3.38	1	1	7.99	1.91	1	7.65	1	4.61	1	1	4.59	2.74	1	4.98	4.77	4.23	5.44
ZK899.3	ZK899.3	ZK899.3	1	1	1	1	1	1	1	1	1	1	1	1	1	1	1	1	1	1	1	1	1	1	1	1	1	1	1	1	1	1	1	1	1	1	1	1	1	1	1	1	1	1	1	1	1	1	1	1	1	1	1	1	1	1	1	1	1	1	1	1	1	1	1	1	1	1	1	1	1	1	1	4.11	1	1	1	1	1	1	1	1	1	1	1	1	1	1	1
ZK899.5	ZK899.5	ZK899.5	3.06	4.94	1	1	1	1	1	1	1	1	1	1	1	1	1	1	1	1	1	1	1	1	1	1	1	1	2.16	2.93	16.23	2.5	1	17.13	28.36	11.15	6.58	1	1	5.47	3.71	1.59	1	1	9.19	3.91	1	1	1	1	1	1	1	1	1	1	1	3.8	1	1	1	1	1	1	1	1	1	1	1	21.96	12.7	5.23	23.74	10.02	6.94	46.16	1	1	9.88	24.91	21.11	1.86	10.84	12.6	19.78	9.73	4.89	6.7	12.51
ZK899.6	ZK899.6	ZK899.6	1.96	2.84	1	1	1	1	1	1	1	1	1	1	1	1	1	1	1	1	1	1	1	1	1	1	1	1	13.27	4.94	23.33	6.1	2.92	44.53	42.12	48.38	19.07	1.47	1	14.92	5.81	1	16.69	1	15.77	4.78	1	1	1	1	1	1	1	1	3.2	1	1	11.42	5.93	1	1	1	2.05	1	1	1	1	1	1	31.13	6.83	26.41	39.68	12.49	15.35	67.36	1	5.74	10.47	14.63	19.44	4.36	7.54	3.41	21.36	15.1	12.65	12.09	12.87
ZK899.7	ZK899.7	ZK899.7	1	1	1	1	1	1	1	1	1	1	1	1	1	1	1	1	1	1	5.52	1	1	1	1	2.74	1	1	1	1	1	1	1	1	1	1	1	5.34	1	1	1	1	1	1	1	1	1	1	1	1	1	1	1	1	1	1	1	1	1	1	1	1	1	1	1	1	1	1	1	1	1	1	1	1	1	1	1	1	1	1	1	1	1	1	1	1	1	4.11	1
ZK899.9	ZK899.9	ZK899.9	1	1	1	1	1	1	1	1	1	1	1	1	1	1	1	1	1	1	1	1	1	1	1	1	1	1	1	1	1	1	1	1	1	1	1	1	1	1	1	1	1	1	1	1	1	1	1	1	1	1	1	1	1	1	1	1	1	1	1	1	1	1	1	1	1	1	1	1	1	1	1	1	1	1	1	1	1	1	1	1	1	1	1	1	1	1	1
ZK899.t1	ZK899.t1	ZK899.t1	1	1	1	1	1	1	1	1	1	1	1	1	1	1	1	1	1	1	1	1	1	1	1	1	1	1	1	1	1	1	1	1	1	1	1	1	1	1	1	1	1	1	1	1	1	1	1	1	1	1	1	1	1	1	1	1	1	1	1	1	1	1	1	1	1	1	1	1	1	1	1	1	1	1	1	1	1	1	1	1	1	1	1	1	1	1	1
ZK909.3.2	#N/A	ZK909.3	1	1	1	1	1	1	1	1	1	1	1	1	1	1	1	1	1	1	1	1	1	1	1	1	3.81	1	1	1	1	1	1	1	1	1	1	1	1	1	1	1	1	1	2.85	1	1	1	1	1	1	1	1	1	1	1	1	1	1	1	1	1	1	1	1	1	1	1	1	1	1	1	1	11.04	1	5.08	1	1	1	1	1	1	1	1	1	1	3.46	1	1
ZK909.6	ZK909.6	ZK909.6	1	1	1	1	1	1	1	1	1	1	1	1	1	1	1	1	1	1	1	1	1	1	1	1	1	1	1	1	1	1	1	1	1	1	1	1	1	1	1	1	1	1	1	1	1	1	1	1	1	1	1	1	1	1	1	1	1	1	1	1	1	1	1	1	1	1	1	1	1	1	1	1	1	1	1	1	1	1	1	1	1	1	1	1	1	1	1
ZK909.7	ZK909.7	ZK909.7	1	1	1	1	1	1	1	1	1	1	1	1	1	1	1	1	1	1	1	1	1	1	1	1	1	1	1	1	1	1	1	1	1	1	1	1	1	1	1	1	1	1	1	1	1	1	1	1	1	1	1	1	1	1	1	1	1	1	1	1	1	1	1	1	1	1	1	1	1	1	1	1	1	1	1	1	1	1	1	1	1	1	1	1	1	1	1
ZK930.12	ZK930.12	ZK930.12	1	1	1	1	1	1	1	1	1	1	1	1	1	1	1	1	1	1	1	1	1	1	1	1	1	1	1	1	1	1	1	1	1	1	1	1	1	1	1	1	1	1	1	1	1	1	1	1	1	1	1	1	1	1	1	1	1	1	1	1	1	1	1	1	1	1	1	1	1	1	1	1	1	1	1	1	1	1	1	1	1	1	1	1	1	1	1
ZK930.13	ZK930.13	ZK930.13	1	1	1	1	1	1	1	1	1	1	1	1	1	1	1	1	1	1	1	1	1	1	1	1	1	1	1	1	1	1	1	1	1	1	1	1	1	1	1	1	1	1	1	1	1	1	1	1	1	1	1	1	1	1	1	1	1	1	1	1	1	1	1	1	1	1	1	1	1	1	1	1	1	1	1	1	1	1	1	1	1	1	1	1	1	1	1
ZK930.15	ZK930.15	ZK930.15	1	1	1	1	1	1	1	1	1	1	1	1	1	1	1	1	1	1	1	1	1	1	1	1	1	1	1	1	1	1	1	1	1	1	1	1	1	1	1	1	1	1	1	1	1	1	1	1	1	1	1	1	1	1	1	1	1	1	1	1	1	1	1	1	1	1	1	1	1	1	1	1	1	1	1	1	18.39	1	1	1	1	1	1	1	1	1	1
ZK930.2	ZK930.2	ZK930.2	1	1	1	1	1	1	1	1	1	1	1	1	1	1	1	2.61	1	1	1	1	1	1	1	1	1	1	1	1	1	1.82	1	1	1	1	1	1	1	1	1	1	1	1	1	1	1	1	1	1	1	1	1	1	1	1	1	1	1	1	1	1	1	1	1	1	1	1	1	1	4.89	1	1	1	1	1	1	1	1	1	1	1	1	1	1	1	1	1	1
ZK930.4	ZK930.4	ZK930.4	8.05	1	1	1	1	1	1	1	1	1	1	1	1	1	1	1	1	1	1	1	1	1	1	1	1	1	1	1	1	1	1	17.26	1	1	1	1	1	1	1	1	1	1	1	1	1	1	1	1	1	1	1	1	1	1	1	1	1	1	1	1	1	1	1	1	1	1	1	1	1	1	1	1	1	1	1	1	1	1	1	1	1	1	1	1	1	1	1
ZK930.5	ZK930.5	ZK930.5	1	1	1	1	1	1	1	1	1	1	1	1	1	1	1	1	1	1	1	1	1	1	1	1.37	1	1	1	1	1	1	1	1	1	1	1	1	1	1	1	1	1	1	1	1	1	1	1	1	1	1	1	1	1	1	1	1	1	1	1	1	1	1	1	1	1	1	1	1	4.98	1	1	1	1	3.87	1	3.52	1	1	1	1	1	1	1	1	1	1	1
ZK930.6	ZK930.6	ZK930.6	1	1	1	1	1	1	1	1	1	1	1	1	1	1	1	1	1	1	18.58	1	1	1	1	1.36	1	1	1	1	1	1	1	1	1	1	1	1	1	1	1	1	1	1	4.83	1	1	1	1	1	1	1	1	1	1	1	1	1	1	1	1	1	1	1	1	1	1	1	1	1	1	1	8.23	1	1	5.18	2.55	10.82	1	7.32	1	2.61	1	1	1	1	1	8.82	1
ZK930.7	ZK930.7	ZK930.7	1	1	1	1	1	1	1	1	1	1	1	1	1	1	1	1	1	1	1	1	1	1	1	1	1	1	1	1	1	3.13	1	1	1	1	1	1	1	3.25	1	2.76	3.92	1	1	1	1	1	1	1	1	1	1	1	1	1	1	1	1	1	5.25	1	1	1	1	1	1	1	1	1	1	6.75	1	1	1	2.17	1	3.08	1	1	4.71	1	1	1	1	1	1	1	1
ZK938.1	ZK938.1	ZK938.1	1	1	1	1	1	1	1	1	1	1	1	1	1	1	1	1	1	1	1	1	1	1	1	1	1	1	1	1	1	1	1	1	1	1	1	9.87	1	1	1	1	35.12	1	1	1	1	1	1	1	1	1	1	1	1	1	1	1	1	1	1	1	1	1	1	1	1	1	1	1	1	1	1	1	1	1	1	1	1	1	1	1	1	1	1	1	1	1	1
ZK938.10	ZK938.10	ZK938.10	1	1	1	1	1	1	1	1	1	1	1	1	1	1	1	1	1	1	1	1	1	1	1	1	1	1	1	1	1	1	1	1	1	1	1	1	1	1	1	1	1	1	1	1	1	1	1	1	1	1	1	1	1	1	1	1	1	1	1	1	1	1	1	1	1	1	1	1	1	1	1	1	1	1	1	4.91	1	1	1	1	1	1	1	1	1	1	1
ZK938.3	ZK938.3	ZK938.3	1	1	1	1	1	1	1	1	1	1	1	1	1	1	1	1	1	1	1	1	1	1	1	1	1	1	1	1	1	1	1	1	1	1	1	1	1	1	1	1	1	1	1	1	1	1	1	1	1	1	1	1	1	1	1	1	1	1	1	1	1	1	1	1	1	1	1	1	1	1	1	1	1	1	1	1	1	1	1	1	1	1	1	1	1	1	1
Pseudogene:ZK938.8	ZK938.8	ZK938.8	1	1	1	1	1	1	1	1	1	1	1	1	1	1	1	1	1	1	1	1	1	1	1	1	1	1	1	1	1	1	1	1	1	1	1	1	1	1	1	1	1	1	1	1	1	1	1	1	1	1	1	1	1	1	1	1	1	1	1	1	1	1	1	1	1	1	1	1	1	1	1	1	1	1	1	2.92	1	1	1	1	1	1	1	1	1	1	1
ZK938.9	ZK938.9	ZK938.9	1	1	1	1	1	1	1	1	1	1	1	1	1	1	1	1	1	1	1	1	1	1	1	1	1	1	1	1	1	1	1	1	1	1	1	1	1	1	1	1	1	1	1	1	1	1	1	1	1	1	1	1	1	1	1	1	1	1	1	1	1	1	1	1	1	1	1	1	1	1	1	1	1	1	1	1	1	1	1	1	1	1	1	1	1	1	1
ZK945.10	ZK945.10	ZK945.10	1	1	1	1	1	1	1	1	1	1	1	1	1	1	1	1	1	1	1	1	1	1	1	1	1	1	1	1	1	1	1	1	1	1	1	1	1	1	1	1	1	1	1	1	1	1	1	1	1	1	1	1	1	1	1	1	1	1	1	1	1	1	1	1	1	1	1	1	1	1	1	1	1	1	1	1	1	1	1	1	1	1	1	1	1	1	1
ZK945.11	ZK945.11	ZK945.11	1	1	1	1	1	1	1	1	1	1	1	1	1	1	1	1	1	1	1	1	1	1	1	1	1	1	1	1	1	1	1	1	1	1	1	1	1	1	1	1	1	1	1	1	1	1	1	1	1	1	1	1	1	1	1	1	1	1	1	1	1	1	1	1	1	1	1	1	1	1	1	1	1	1	1	1	1	1	1	1	1	1	1	1	1	1	1
ZK945.12	ZK945.12	ZK945.12	1	1	1	1	1	1	1	1	1	1	1	1	1	1	1	1	1	1	1	1	1	1	1	1	1	1	1	1	1	1	1	1	1	1	1	1	1	1	1	1	1	1	1	1	1	1	1	1	1	1	1	1	1	1	1	1	1	1	1	1	1	1	1	1	1	1	1	1	1	1	1	1	1	1	1	1	1	1	1	1	1	1	1	1	1	1	1
ZK945.13	ZK945.13	ZK945.13	1	1	1	1	1	1	1	1	1	1	1	1	1	1	1	1	1	1	1	1	1	1	1	1	1	1	1	1	1	1	1	1	1	1	1	1	1	1	1	1	1	1	1	1	1	1	1	1	1	1	1	1	1	1	1	1	1	1	1	1	1	1	1	1	1	1	1	1	1	1	1	1	1	1	1	1	1	1	1	1	1	1	1	1	1	1	1
ZK945.14	ZK945.14	ZK945.14	1	1	1	1	1	1	1	1	1	1	1	1	1	1	1	1	1	1	1	1	1	1	1	1	1	1	1	1	1	1	1	1	1	1	1	1	1	1	1	1	1	1	1	1	1	1	1	1	1	1	1	1	1	1	1	1	1	1	1	1	1	1	1	1	1	1	1	1	1	1	1	1	1	1	1	1	1	1	1	1	1	1	1	1	1	1	1
ZK945.15	ZK945.15	ZK945.15	1	1	1	1	1	1	1	1	1	1	1	1	1	1	1	1	1	1	1	1	1	1	1	1	1	1	1	1	1	1	1	1	1	1	1	1	1	1	1	1	1	1	1	1	1	1	1	1	1	1	1	1	1	1	1	1	1	1	1	1	1	1	1	1	1	1	1	1	1	1	1	1	1	1	1	1	1	1	1	1	1	1	1	1	1	1	1
ZK945.4	ZK945.4	ZK945.4	6.51	15.95	13.29	3.41	4.16	22.24	12.52	30.68	1	5.69	5.79	18.41	8.74	18.27	11.92	2.36	6.52	8.63	20.62	10.64	9.02	19.7	19.65	12.01	10.78	21.87	10.87	1	11.11	8.55	3.8	3.5	7.02	10.45	11.81	13.45	1	4.15	1.24	8.38	11.74	4.23	2.72	10.03	50.03	1.25	19.66	1	1	112.74	25.35	1.06	7.39	5.02	8.42	15.52	13.59	10.32	6.74	17.86	1.76	14.92	6.02	13.72	16.85	21.34	7.27	30.54	7.09	11.78	1	7.26	7.68	3.67	1	2.4	1.27	3.64	5.48	1	9.54	2.45	7.77	7.66	2.35	3.69	6.92
ZK945.6a	#N/A	ZK945.6	1	1	1	1	1	1	1	1	1	1	1	1	1	1	1	1	1	1	1	1	1	1	1	1	1	1	1	1	1	1	1	1	1	1	1	1	1	1	1	1	1	1	1	1	1	1	1	1	1	1	1	1	1	1	1	1	1	1	1	1	1	1	1	1	1	1	1	1	1	1	1	1	1	1	1	1	1	1	1	1	1	1	1	1	1	1	1
ZK945.7	ZK945.7	ZK945.7	1	1	1	1	1	1	1	1	1	1	1	1	1	1	1	1	1	1	1	1	1	1	1	1	1	1	1	1	1	1	1	1	1	1	1	1	1	1	1	1	1	1	1	1	1	1	1	1	1	1	1	1	1	1	1	1	1	1	1	1	1	1	1	1	1	1	1	1	1	1	1	1	1	1	1	1	1	1	1	1	1	1	1	1	1	1	1
ZK945.8	ZK945.8	ZK945.8	1	1	1	1	1	1	1	1	1	1	1	1	1	1	1	1	1	1	1	1	1	1	1	1	1	1	1	1	1	1	1	1	1	1	1	1	1	1	1	1	1	1	1	1	1	1	1	1	1	1	1	1	1	1	1	1	1	1	1	1	1	1	1	1	1	1	1	1	1	1	1	1	1	1	1	1	1	1	1	1	1	1	1	1	1	1	1
ZK970.10	ZK970.10	ZK970.10	1	1	1	1	1	1	1	1	1	1	1	1	1	1	1	1	1	1	1	1	1	1	1	1	1	1	1	1	1	1	1	1	1	1	1	1	1	1	1	1	1	1	1	1	1	1	1	1	1	1	1	1	1	1	1	1	1	1	1	1	1	1	1	1	1	1	1	1	1	1	1	1	1	1	1	1	1	1	1	1	1	1	1	1	1	1	1
ZK970.11	ZK970.11	ZK970.11	1	1	1	1	1	1	1	1	1	1	1	1	1	1	1	1	1	1	1	1	1	1	1	1	1	1	1	1	1	1	1	1	1	1	1	1	1	1	1	1	1	1	1	1	1	1	1	1	1	1	1	1	1	1	1	1	1	1	1	1	1	1	1	1	1	1	1	1	1	1	1	1	1	1	1	1	1	1	1	1	1	1	1	1	1	1	1
ZK970.7	ZK970.7	ZK970.7	1	1	1	1	1	1	1	1	1	1	1	1	1	1	1	1	1	1	1	1	1	1	1	1	1	1	1	1	1	1	1	1	1	1	1	1	1	1	1	1	1	1	1	1	1	1	1	1	1	1	1	1	1	1	1	1	1	1	1	1	1	1	1	1	1	1	1	1	1	1	1	1	1	1	1	2.51	1	1.42	1	1	1	1	1	1.67	1	1	1
ZK970.8	ZK970.8	ZK970.8	1	1	1	1	1	1	1	1	1	1	1	1	1	1	1	1	1	1	1	1	1	1	1	1	1	1	1	1	1	1	1	1	1	1	1	1	1	1	1	1	1	1	1	1	1	1	1	1	1	1	1	1	1	1	1	1	1	1	1	1	1	1	1	1	1	1	1	1	1	1	1	1	1	1	1	1	1	1	1	1	1	1	1	1	1	1	1
ZK970.t1	ZK970.t1	ZK970.t1	1	1	1	1	1	1	1	1	1	1	1	1	1	1	1	1	1	1	1	1	1	1	1	1	1	1	1	1	1	1	1	1	1	1	1	1	1	1	1	1	1	1	1	1	1	1	1	1	1	1	1	1	1	1	1	1	1	1	1	1	1	1	1	1	1	1	1	1	1	1	1	1	1	1	1	1	1	1	1	1	1	1	1	1	1	1	1
ZK970.t2	ZK970.t2	ZK970.t2	1	1	1	1	1	1	1	1	1	1	1	1	1	1	1	1	1	1	1	1	1	1	1	1	1	1	1	1	1	1	1	1	1	1	1	1	1	1	1	1	1	1	1	1	1	1	1	1	1	1	1	1	1	1	1	1	1	1	1	1	1	1	1	1	1	1	1	1	1	1	1	1	1	1	1	1	1	1	1	1	1	1	1	1	1	1	1
ZK970.t3	ZK970.t3	ZK970.t3	1	1	1	1	1	1	1	1	1	1	1	1	1	1	1	1	1	1	1	1	1	1	1	1	1	1	1	1	1	1	1	1	1	1	1	1	1	1	1	1	1	1	1	1	1	1	1	1	1	1	1	1	1	1	1	1	1	1	1	1	1	1	1	1	1	1	1	1	1	1	1	1	1	1	1	1	1	1	1	1	1	1	1	1	1	1	1
ZK970.t4	ZK970.t4	ZK970.t4	1	1	1	1	1	1	1	1	1	1	1	1	1	1	1	1	1	1	1	1	1	1	1	1	1	1	1	1	1	1	1	1	1	1	1	1	1	1	1	1	1	1	1	1	1	1	1	1	1	1	1	1	1	1	1	1	1	1	1	1	1	1	1	1	1	1	1	1	1	1	1	1	1	1	1	1	1	1	1	1	1	1	1	1	1	1	1
ZK971.1	ZK971.1	ZK971.1	1	1	1	1	1	5.04	1	1	1	1	1	1	1	8.68	1	1	4.13	1	1	1	1	1	1	1	1	1	1	1	1	4.43	1	1	1	1	1	3.47	1	8.45	1	1	1	1	1	1	1	1	1	1	1	1	1	1	1	1	1	1	1	1	1	1	1	1	1	1	1	1	1	1	1	1	1	1	1	1	1	1	2.38	1	1	1	1	1	1	1	1	1	1
ZK973.1	ZK973.1	ZK973.1	42.57	40.82	17.06	25.04	14.89	74.27	68.2	97.4	79.44	74.18	72.52	83.28	33.28	56.69	44.39	68	80.83	55.45	51.48	50.53	74.81	74.78	83.1	61.56	44.75	74.28	29.49	10.32	19.58	12.07	26.72	9.56	8.05	42.13	28.44	44.73	1	14.28	17.79	12.97	44.99	15.53	17.71	20.97	33.96	55.45	47.88	1	12.44	149.71	5.71	6.49	41.73	10.58	25.72	33.95	28.97	42.53	85.94	20.88	49.99	46.54	47.67	60.29	20.51	60.53	49.1	67.53	80.73	27.57	26.46	24.15	13.38	9.05	1	25.53	12.86	18.76	16.03	4.18	8.26	20.87	10.68	17.95	24.96	14.21	17.93
ZK973.11	ZK973.11	ZK973.11	491.01	448.88	166.64	235.67	164.86	449.49	284.05	428.56	537.55	521.03	464.53	552.24	426.17	471.05	369.42	483.17	381.59	555.55	719.36	420.68	284.08	491.15	553.85	461.88	412.05	628.68	340.37	143.49	239.19	309.42	391.84	389.95	339.38	324.9	525.21	338.01	70.04	252.88	297.96	341.79	289	277.8	300.89	265.93	759.92	40.45	653.65	165.16	873.62	825.29	322.04	927.65	386.73	142.84	310.88	454.81	441.08	446.8	480.04	205.94	462.49	262.18	463.8	346.43	212.47	357.72	272.7	494.11	554.72	346.19	524.58	361.59	267.18	261.61	38.76	421.65	116.97	243.99	248.32	125.04	101.22	318.54	222.9	328	249.83	343.03	275.16
ZK973.12	ZK973.12	ZK973.12	1	1	1	1	1	1	1	1	1	1	1	1	1	1	1	1	1	1	19.09	1	1	1	1	1	1	1	1	1	1	1	1	1	1	1	1	1	1	1	1	1	1	1	1	1	1	1	1	1	1	1	1	1	1	1	1	1	1	1	1	1	1	1	1	1	1	1	1	1	1	1	1	1	1	1	1	9.94	1	1	1	1	1	1	1	1	1	1	1
ZK973.13	ZK973.13	ZK973.13	1	1	1	1	1	1	1	1	1	1	1	1	1	1	1	1	1	1	1	1	1	1	1	1	1	1	1	1	1	1	1	1	1	1	1	1	1	1	1	1	1	1	1	1	1	1	1	1	1	1	1	1	1	1	1	1	1	1	1	1	1	1	1	1	1	1	1	1	1	1	1	1	1	1	1	1	1	1	1	1	1	1	1	1	1	1	1
ZK973.14	ZK973.14	ZK973.14	1	1	1	1	1	1	1	1	1	1	1	1	1	1	1	1	1	1	1	1	1	1	1	1	1	1	1	1	1	1	1	1	1	1	1	1	1	1	1	1	1	1	1	1	1	1	1	1	1	1	1	1	1	1	1	1	1	1	1	1	1	1	1	1	1	1	1	1	1	1	1	1	1	1	1	1	1	1	1	1	1	1	1	1	1	1	1
ZK973.15	ZK973.15	ZK973.15	1	1	1	1	1	1	1	1	1	1	1	1	1	1	1	1	1	1	1	1	1	1	1	1	1	1	1	1	1	1	1	1	1	1	1	1	1	1	1	1	1	1	1	1	1	1	1	1	1	1	1	1	1	1	1	1	1	1	1	1	1	1	1	1	1	1	1	1	1	1	1	1	1	1	1	1	1	1	1	1	1	1	1	1	1	1	1
ZK973.16	ZK973.16	ZK973.16	1	1	1	1	1	1	1	1	1	1	1	1	1	1	1	1	1	1	19.09	1	1	1	1	1	1	1	1	1	1	1	1	1	1	1	1	1	1	1	1	1	1	1	1	1	1	1	1	1	1	1	1	1	1	1	1	1	1	1	1	1	1	1	1	1	1	1	1	1	1	1	1	1	1	1	1	9.94	1	1	1	1	1	1	1	1	1	1	1
ZK973.17	ZK973.17	ZK973.17	1	1	1	1	1	1	1	1	1	1	1	1	1	1	1	1	1	1	1	1	1	1	1	1	1	1	1	1	1	1	1	1	1	1	1	1	1	1	1	1	1	1	1	1	1	1	1	1	1	1	1	1	1	1	1	1	1	1	1	1	1	1	1	1	1	1	1	1	1	1	1	1	1	1	1	1	1	1	1	1	1	1	1	1	1	1	1
ZK973.18	ZK973.18	ZK973.18	1	1	1	1	1	1	1	1	1	1	1	1	1	1	1	1	1	1	19.09	1	1	1	1	1	1	1	1	1	1	1	1	1	1	1	1	1	1	1	1	1	1	1	1	1	1	1	1	1	1	1	1	1	1	1	1	1	1	1	1	1	1	1	1	1	1	1	1	1	1	1	1	1	1	1	1	9.94	1	1	1	1	1	1	1	1	1	1	1
ZK973.19	ZK973.19	ZK973.19	1	1	1	1	1	1	1	1	1	1	1	1	1	1	1	1	1	1	1	1	1	1	1	1	1	1	1	1	1	1	1	1	1	1	1	1	1	1	1	1	1	1	1	1	1	1	1	1	1	1	1	1	1	1	1	1	1	1	1	1	1	1	1	1	1	1	1	1	1	1	1	1	1	1	1	1	1	1	1	1	1	1	1	1	1	1	1
ZK973.20	ZK973.20	ZK973.20	1	1	1	1	1	1	1	1	1	1	1	1	1	1	1	1	1	1	1	1	1	1	1	1	1	1	1	1	1	1	1	1	1	1	1	1	1	1	1	1	1	1	1	1	1	1	1	1	1	1	1	1	1	1	1	1	1	1	1	1	1	1	1	1	1	1	1	1	1	1	1	1	1	1	1	1	1	1	1	1	1	1	1	1	1	1	1
ZK973.21	ZK973.21	ZK973.21	1	1	1	1	1	1	1	1	1	1	1	1	1	1	1	1	1	1	19.09	1	1	1	1	1	1	1	1	1	1	1	1	1	1	1	1	1	1	1	1	1	1	1	1	1	1	1	1	1	1	1	1	1	1	1	1	1	1	1	1	1	1	1	1	1	1	1	1	1	1	1	1	1	1	1	1	9.94	1	1	1	1	1	1	1	1	1	1	1
ZK973.22	ZK973.22	ZK973.22	1	1	1	1	1	1	1	1	1	1	1	1	1	1	1	1	1	1	19.09	1	1	1	1	1	1	1	1	1	1	1	1	1	1	1	1	1	1	1	1	1	1	1	1	1	1	1	1	1	1	1	1	1	1	1	1	1	1	1	1	1	1	1	1	1	1	1	1	1	1	1	1	1	1	1	1	9.94	1	1	1	1	1	1	1	1	1	1	1
ZK973.23	ZK973.23	ZK973.23	1	1	1	1	1	1	1	1	1	1	1	1	1	1	1	1	1	1	1	1	1	1	1	1	1	1	1	1	1	1	1	1	1	1	1	1	1	1	1	1	1	1	1	1	1	1	1	1	1	1	1	1	1	1	1	1	1	1	1	1	1	1	1	1	1	1	1	1	1	1	1	1	1	1	1	1	1	1	1	1	1	1	1	1	1	1	1
ZK973.24	ZK973.24	ZK973.24	1	1	1	1	1	1	1	1	1	1	1	1	1	1	1	1	1	1	1	1	1	1	1	1	1	1	1	1	1	1	1	1	1	1	1	1	1	1	1	1	1	1	1	1	1	1	1	1	1	1	1	1	1	1	1	1	1	1	1	1	1	1	1	1	1	1	1	1	1	1	1	1	1	1	1	1	1	1	1	1	1	1	1	1	1	1	1
ZK973.25	ZK973.25	ZK973.25	1	1	1	1	1	1	1	1	1	1	1	1	1	1	1	1	1	1	1	1	1	1	1	1	1	1	1	1	1	1	1	1	1	1	1	1	1	1	1	1	1	1	1	1	1	1	1	1	1	1	1	1	1	1	1	1	1	1	1	1	1	1	1	1	1	1	1	1	1	1	1	1	1	1	1	1	1	1	1	1	1	1	1	1	1	1	1
ZK973.4	ZK973.4	ZK973.4	1	1	1	1	1	1	1	1	1	1	1	1	1	1	1	1	1	1	1	1	1	1	1	1	1	1	1	1	1	1	1	1	1	1	1	1	1	1	1	1	1	1	1	1	1	1	1	1	1	1	1	1	5.69	1	1	1	1	1	1	1	1	1	1	1	1	1	1	1	1	1	1	1	1	1	1	1	1	1	1	1	1	1	1	1	1	1	1
ZK973.8	ZK973.8	ZK973.8	1	1	4.86	1	5.38	2.08	1	1	1	1	1	1	1	1	1	1	3.22	1	5.33	1	1	1	1	1	1	1	4.39	1	1	1	1	12.46	1	30.39	1	2.89	1	1	1	4.12	1	1	1	1	1	1	1	1	15.88	1	1	1	2.1	1	1	7.15	1	3.57	1	1	1	1	5.61	1	1	1	4.7	1	1	1	1	1	1	1	1	1	1	4.89	2.62	1	1	1	3.74	5.16	1	1	1
ZK973.9	ZK973.9	ZK973.9	451.26	433.65	110.96	349.62	154.2	274.48	232.54	216.78	550.12	380.45	377.17	268.97	354.67	337.15	382.92	441.21	449.95	326.7	231.89	168.82	365.64	375.98	447	367.2	347.34	323.52	473.63	296.27	399.58	347	372.2	230.81	325.75	129.64	388.56	492.7	108.6	394.81	286.07	337.44	384.5	326.62	390.13	293.98	152.09	65.28	273.73	68.04	104.56	21.58	1.35	208.62	418.25	128.12	526.56	213.12	316.34	477.38	366.31	122.45	230.75	215.2	450.39	371.64	176.36	281.06	279.67	149.37	191.54	199.6	87.66	319.43	401.79	445.4	82.63	287.02	126.49	414.69	458.71	92.28	90.93	366.55	372.4	339.29	255.04	466.64	285.66
ZK993.2a	#N/A	ZK993.2	1	1	1	1	1	1	1	1	1	1	1	1	1	1	1	1	1	1	1	1	1	1	1	1	1	1	1	1	1	1	1	1	1	1	1	1	1	1	1	2.16	1	1	1	1.51	1	1	1	1	1	1	1	1	1	1	1	1	1	1	1	1	1	1	1	1	1	1	1	1	1	1	1	1	1.57	1	1	1.94	1	1	1	1	2.17	1	1	1	1	1	1
ZK993.4	ZK993.4	ZK993.4	1	1	1	1	1	1	1	1	1	1	1	1	1	1	1	1	1	1	1	1	1	1	1	1	1	1	1	1	1	1	1	1	1	1	1	1	1	1	1	1	1	1	1	1	1	1	1	1	1	1	1	1	1	1	1	1	1	1	1	1	1	1	1	1	1	1	1	1	1	1	1	1	1	1	1	1	1	1	1	1	1	1	1	1	1	1	1
ZK993.5	ZK993.5	ZK993.5	1	1	1	1	1	1	1	1	1	1	1	1	1	1	1	1	1	1	1	1	1	1	1	1	1	1	1	1	1	1	1	1	1	1	1	1	1	1	1	1	1	1	1	1	1	1	1	1	1	1	1	1	1	1	1	1	1	1	1	1	1	1	1	1	1	1	1	1	1	1	1	1	1	1	1	1	1	1	1	1	1	1	1	1	1	1	1
ZK994.1	ZK994.1	ZK994.1	1	1	1	1	1	1	1	1	1	1	1	1	1	1	1	1	1	1	1	1	1	1	1	1	1	1	1	1	1	1	1	1	1	1	1.57	1	1	1	1	1	1	1	1	1	1	1	1	1	1	1	1	1	1	1	1	1	1	1	1	1	1	1	1	1	1	1	1	1	1	1	1	1	1	1	1	1	1	1	1	1	1	1	1	1	1	1	1
ZK994.10	ZK994.10	ZK994.10	1	1	1	1	1	1	1	1	1	1	1	1	1	1	1	1	1	1	1	1	1	1	1	1	1	1	1	1	1	1	1	1	1	1	1	1	1	1	1	1	1	1	1	1	1	1	1	1	1	1	1	1	1	1	1	1	1	1	1	1	1	1	1	1	1	1	1	1	1	1	1	1	1	1	1	1	1	1	1	1	1	1	1	1	1	1	1
ZK994.11	ZK994.11	ZK994.11	1	1	1	1	1	1	1	1	1	1	1	1	1	1	1	1	1	1	1	1	1	1	1	1	1	1	1	1	1	1	1	1	1	1	1	1	1	1	1	1	1	1	1	1	1	1	1	1	1	1	1	1	1	1	1	1	1	1	1	1	1	1	1	1	1	1	1	1	1	1	1	1	1	1	1	1	1	1	1	1	1	1	1	1	1	1	1
ZK994.6	ZK994.6	ZK994.6	1	1	1	1	1	1	1	1	1	1	1	1	1	1	1	1	1	1	1	1	1	1	1	1	1	1	1	1	1	1	1	1	1	1	1	1	1	1	1	1	1	1	1	1	1	1	1	1	1	1	1	1	1	1	1	1	1	1	1	1	1	1	1	1	1	1	1	1	1	1	1	1	1	1	1	1	1	1	1	1	1	1	1	1	1	1	1
ZK994.7	ZK994.7	ZK994.7	1	1	1	1	1	1	1	1	1	1	1	1	1	1	1	1	1	1	1	1	1	1	1	1	1	1	1	1	1	1	1	1	1	1	1	1	1	1	1	1	1	1	1	1	1	1	1	1	1	1	1	1	1	1	1	1	1	1	1	1	1	1	1	1	1	1	1	1	1	1	1	1	1	1	1	1	1	1	1	1	1	1	1	1	1	1	1
ZK994.9	ZK994.9	ZK994.9	1	1	1	1	1	1	1	1	1	1	1	1	1	1	1	1	1	1	1	1	1	1	1	1	1	1	1	1	1	1	1	1	1	1	1	1	1	1	1	1	1	1	1	1	1	1	1	1	1	1	1	1	1	1	1	1	1	1	1	1	1	1	1	1	1	1	1	1	1	1	1	1	1	1	1	1	1	1	1	1	1	1	1	1	1	1	1
ZK994.t1	ZK994.t1	ZK994.t1	1	1	1	1	1	1	1	1	1	1	1	1	1	1	1	1	1	1	1	1	1	1	1	1	1	1	1	1	1	1	1	1	1	1	1	1	1	1	1	1	1	1	1	1	1	1	1	1	1	1	1	1	1	1	1	1	1	1	1	1	1	1	1	1	1	1	1	1	1	1	1	1	1	1	1	1	1	1	1	1	1	1	1	1	1	1	1
ZK994.t2	ZK994.t2	ZK994.t2	1	1	1	1	1	1	1	1	1	1	1	1	1	1	1	1	1	1	1	1	1	1	1	1	1	1	1	1	1	1	1	1	1	1	1	1	1	1	1	1	1	1	1	1	1	1	1	1	1	1	1	1	1	1	1	1	1	1	1	1	1	1	1	1	1	1	1	1	1	1	1	1	1	1	1	1	1	1	1	1	1	1	1	1	1	1	1
ZK994.t3	ZK994.t3	ZK994.t3	1	1	1	1	1	1	1	1	1	1	1	1	1	1	1	1	1	1	1	1	1	1	1	1	1	1	1	1	1	1	1	1	1	1	1	1	1	1	1	1	1	1	1	1	1	1	1	1	1	1	1	1	1	1	1	1	1	1	1	1	1	1	1	1	1	1	1	1	1	1	1	1	1	1	1	1	1	1	1	1	1	1	1	1	1	1	1
EGAP1.3	EGAP1.3	zmp-1	1	1	1	1	1	2.48	1	1	1	1	1	1	1	1	1	1	1	1	1.88	1	1	1.42	1	1.5	1	1	1	1.44	1.88	1	1	1.69	1.34	1	1	1	1	1.33	1.68	1	1.46	2.52	1.64	1	1	1	1	1	1	1	1	1	1	1	1	1	1	1	1	1	1	1	1	1	1	1	1	1	1	1	1.35	1.77	1	1	1.38	2.97	1	2.42	1.22	2.9	2.6	1	1.75	1.28	1	1	3.08
H19M22.3a	#N/A	zmp-2	1	1	1	1	1	9.43	1	1	1	1	1	1	1	1	5.74	1	1.53	1	2.01	1	1	1	1	1	1	1	1	1	1.96	1	1	1	1	1	1	1	1	3.57	1	3.98	1	1	1	6.23	1	1	1	1	1	1	1	1	1	1	1	1	1	1	1	1	1	1	1	1	1	1	1	1	1	1	16.22	6.6	1	1	1	6.74	1	1	2.74	1	1	1	1	1	1	1	3.1
C31B8.8	C31B8.8	zmp-3	1	1	1	1	1	1	1	1	1	1	1	1	1	1	1	1	1	1	1	1	1	1	1	1	1	1	1	1	1	1	1	1	1	1	1	1	1	1	1	1	1	1	1	1	1	1	1	1	1	1	1	1	1	1	1	1	1	1	1	1	1	1	1	1	1	1	1	1	1	1	1	1	1	1.63	1	1	1	1	1	4.68	1	1	1	1	1	1	1
W09D12.1	W09D12.1	zmp-4	1	1	1	1	1	1	1	1	1	1	1	1	1	1	1	1	1	1	1	1	1	1	1	1	1	1	1	1	1	1	1	1	1	1	1	1	1	1	1	1.32	1	1	1.39	1	1	1	1	1	1	1	1	1	1	1	1	1	1	1	1	1	1	1	1	1	1	1	1	1	1	1	1.52	1	1	1	1	3.36	1	1	1	1	1	1	1	1	1	1	1
H36L18.1	H36L18.1	zmp-5	1	1	1	1	1	1	1	1	1	1	1	1	1	1	1	1	1	1	1.39	1	1	1	1	1	1	1	1	1	1	1	1	1	1	1	1	1	1	1	1	1	1	1	1	1	1	1	1	1	1	3.05	1	1	1	1	1	1	1	1	1	1	1	1	1	1	1	1	1	1	1	1	1	1	1	1	1	4.48	1	1	1	1	1	1	1	1	1	1	1
T21D11.1	T21D11.1	zmp-6	1	1	1	1	1	1	1	1	1	1	1	1	1	1	1	1	1	1	1	1	1	1	1	1	1	1	1	1	1	1	1	1	1	1	1	2.8	1	1	4.26	1	1	1	1	1	1	1	1	1	1	1	1	1	1	1	1	1	2.8	1	1	1	1	1	1	1	1	1	1	1	1	6.25	1	1	1	1	1	1	1	1	1	1	1	1	1	1	1	1	1
B0035.1b	#N/A	znf-207	147.93	118.62	175.27	193.29	129.74	147.75	144.46	51.09	189.57	63.34	93.39	132.94	176.59	132.21	137.82	129.06	104.73	92.4	143.48	41.6	178.41	128.79	144.41	104.1	216.68	151.31	105.6	214.94	193.84	189.24	93.76	112.32	138.12	154.85	180.4	161.63	44.42	112.59	108.18	132.76	119.51	115.94	164.06	139.48	36.09	189	133.42	271.63	140.11	167.73	202.22	1.18	80.38	212.77	144.68	139.4	108.26	143.87	158.62	148.35	72.91	164.14	91.33	128.74	163.28	149.95	157.85	82.87	66.82	154.35	248.37	99.32	99.2	151.83	212.51	123.67	218.25	165.35	138.64	218.36	198.74	120.43	97.74	121.46	141.5	172.28	148.55
Y48G8AL.10c	#N/A	znf-236	42.22	36.77	15.84	3.77	6.18	39.16	51.88	22.94	42.39	31.63	42.54	64.16	12.59	44.28	30.14	35.39	44.83	32.59	52.44	23.71	50.41	32.34	46.12	46.82	22.71	44.19	8.24	1	19.13	15.59	17.47	1	12.73	1	65.89	30.85	27.56	12.29	36.18	36.94	23.81	22.16	18.29	32.56	1	1	40.88	1	55.89	146.75	1	1.07	9.33	9.19	23.42	44.22	26.26	23.41	34.53	8.77	42.16	23.19	45.02	46.27	11.16	24.94	21.69	1	26.15	17.95	3.48	20.4	11.4	14.26	10.09	21.55	16.38	12.57	28.03	13.25	5.77	14.17	26.49	18.86	23.84	16.51	19.34
Y56A3A.18	Y56A3A.18	znf-593	47.41	31.75	45.91	15.18	22.2	26.18	1	96.81	67.89	34.27	16.86	30.4	32.26	35.25	25.57	14.63	29.67	24.4	42.11	7.27	17.59	17.97	24.31	23.55	17.33	29.32	24.8	29.18	36.41	32.98	23.43	1.41	21.28	12.54	21.03	31.69	1	18.54	19.21	29.25	5.24	29.82	36.82	35.37	284.61	1	17.54	50.97	1.88	20.19	18.49	3.24	35.39	47.74	39.77	73.83	66.45	76.12	22.33	16.06	21.05	40.36	27.83	42.18	23.2	35.04	41.62	2.79	26.94	12.93	8.13	9.08	46.38	47.51	20.29	60.73	30.53	22.12	14.78	43.51	5.91	23.49	22.82	41.1	21.12	39.87	51.9
C52E12.1	C52E12.1	znf-598	68.8	65.05	26.1	20.9	14.05	61.67	56.58	40	63.47	66.92	45.04	72.03	51.17	64.12	55.52	66.36	63.56	47.72	62.27	38.64	60.94	57.2	66.26	58.32	54.39	76.01	85.37	37.04	53.27	66.23	67.69	69.95	57.98	109.72	78.62	83.47	10.8	38.85	60.62	75.9	47.15	41.68	60.43	48.6	38.47	1.36	85.39	3.23	17.3	150.24	40.43	69.05	77.16	6.84	64.97	58.57	70.1	65.45	75.74	11.55	71.1	37.35	58.98	49.8	13.11	52.84	48.42	94.79	75.27	48.81	60.42	83.96	66.19	62.18	17.98	63	17.6	58.94	57.42	18.43	14.77	39.67	54.92	56.47	53.94	53.02	72.95
C16A3.4	C16A3.4	znf-622	226.37	251.11	62.45	146.72	121.13	117.72	107.98	155.58	113	132.55	162.04	305.21	207.02	152.92	176.42	205.11	174.96	172.75	173.97	99.65	127.43	192.99	244.62	172.6	201.97	240.13	237.71	112.24	277.07	209.64	210.42	118.63	217.32	295.15	300.96	187.97	41.78	181	170.04	262.53	189.46	285.97	275.26	197.03	166.49	1.7	277.07	49.03	286.4	315.05	77.8	3.13	254.12	76.17	204.13	250.42	283.21	210.68	177.39	44.48	118.38	165.62	144.8	185.12	182.56	167.25	105.38	134.4	137.69	180.95	142.28	217.52	217.45	316.21	126.72	269.25	141.69	232.73	208.45	110.82	140.81	231.48	189.57	204.86	149.65	200.39	238.06
C01F6.9b	C01F6.9	znf-706	291.07	1	231.77	1	1	1	1	1	1	1	1	1	1	331.4	1	1	1	1	1	1	1	1	1	1	1	1	291.35	1	1	1	152.04	1	1	1	24.74	1	1	1	1	95.98	141.59	1	1	157.02	1	1	170.97	156.64	1	34.49	1	1	1	1	1	1	1	1	1	1	1	1	1	1	1	1	294.95	160.23	144.98	1	1	1	522.13	1	86.49	369.86	1	1	1	1	231.28	1	1	1	408.75	1	393.91
C01F6.9a	#N/A	znf-706	299.97	107.2	536.64	142.86	270.52	105.18	292.69	51.35	1	56.25	114.82	164.78	125.81	154.79	138.08	144.62	174.38	122.58	42.34	1	95.07	77.82	81.7	91.13	80.01	93.9	58.12	737.01	51.13	58.22	85.59	5.17	72.45	1.78	45.93	108.28	1	55.04	31.16	101.24	64.08	38.12	104.02	93.06	514.34	1	34.74	32	2.15	20.56	1	2.55	103.92	102.66	70.28	1125.8	108.31	78.58	296.34	137.95	131.23	196.29	146.09	137.53	64.27	204.93	229.02	33.63	30.3	13.46	45.81	13.05	70.61	69.3	163.55	74.8	64.5	81.04	84.63	54.65	37.12	33.63	87.39	104.1	148.74	177.56	68.24
Y55F3AM.14	Y55F3AM.14	znf-782	1	1	1	1	1	1	1	1	1	1	1	1	1	1	1	1	1	1	1	1	1	1	1	1	1	1	1	1	1	1	2.11	1	1	1	1	1	1	1	1	1	1	1	1	1	1	1	1	1	1	1	1	1	1	1	1	5.44	1	3.22	1	1	1	1	1	1	1	1	1	1	3.34	1	1	1	2.33	1.61	3.27	5.47	1	1	1	1	1	1.77	1.95	1.48	1	1.53	1
ZK1067.2b	#N/A	znfx-1	5.18	5.66	1	1.34	1	1.84	2.91	3.65	2.68	2.96	2	3.23	5.09	3.56	3.34	2.75	5.99	1.81	4.39	8.44	2.77	2.68	4.89	4.52	2.96	4.75	3.94	1.3	3.42	2.4	3.68	1	2.63	1	1	3.14	1	1	1.67	2.4	1.96	1.29	2.54	1	1	1.05	7.79	1	1	1.24	1	1	4.04	1.56	3.43	4.8	3.56	4.96	3.37	1	2.91	3.48	2.6	2.09	1.81	6.97	2.52	17.92	10.96	8.11	1	6.13	2.61	1.49	1	4.96	3.04	2.82	3.42	1	1	1.92	4.57	1.78	2.63	1.71	3.03
Y105E8A.26a	#N/A	zoo-1	3.83	13.99	5.04	5.4	11.69	9.07	1.97	4.57	4.4	6.93	1	12.92	13.41	12.23	6.5	9.18	13.65	13.36	27.83	8.15	6.26	9.7	9.73	11.36	6.69	14.68	2.06	2.82	8.47	6.61	2.8	1.96	4.27	21.96	1.3	5.49	1	3.24	2.45	3.2	1	7.95	9.26	6.94	22.85	1	8.02	1	1	4.64	1	19.67	6.65	1	5.64	9.12	7.69	6.17	11.57	4.97	11.58	4.56	6.73	4.7	1	10.77	16.95	1	1	21.54	30.79	1	5.49	5.44	1	14.98	9.95	8.88	6.36	1	4.63	1	10.84	10.51	9.1	7.88	9.81
F54F2.5a	#N/A	ztf-1	7.82	5.62	1	7.13	2.96	23.56	38.58	4.51	40.78	16.74	32.71	11.15	7.43	10.56	8.91	10.05	15.4	17.95	30.4	10.84	17.35	12.81	10.93	19.83	17.37	12.84	9.22	1	3.55	3.79	12.88	19.55	3.38	11.52	27.6	8.66	17.49	2.16	4.44	2.66	8.86	9.07	7.02	5.27	192.67	1.42	29.09	1.36	1	88.27	1.26	263.18	7.63	7.44	8.1	9.74	11.36	29.66	28.8	10.68	11.03	14.59	14.23	11.59	3.08	21.57	20.82	21.52	27.83	7.48	8.89	26.13	6.95	1.64	1	6.84	1	1.31	8.11	1	1	8.79	12.61	5.36	1.38	6.45	3.44
F52F12.6a	#N/A	ztf-11	7.03	7.58	1	1	1	1.81	3.53	1	18.58	1	1	10.47	1.47	8.39	9.82	7.61	4.55	6.83	18.99	1	8.41	11.02	5.63	4.81	1	12.82	1.75	6.71	11.49	3.22	22.36	30.88	8.36	1	1	3.64	1	11.71	9.07	9.36	1.18	6.83	12.98	31.81	1	1	1	1	1.12	1	1	1	7.99	1	12.84	9.55	4.93	8.12	5.75	1	4.34	9.72	3.73	3.8	1	3.91	5.84	1	1	4.26	29.53	9.23	23.81	15.54	1	44.34	1	30.36	23.01	1	11.76	12.62	19.29	25.45	9.38	11.99	1.36
F52E4.8	F52E4.8	ztf-13	2.43	1	1	1	1	1	1	1	1	1	1	1	1	1	2.61	1	1.73	2.73	22.53	1	1	1.92	1	1	1	1	1	1	1	1	1	1	1	1	6.18	3.14	1	1	1	1	2.1	1	9.91	1	1	1	1	1	1	1	1	1	1	1	1	1	1	1	1	1	4.45	1	2.89	1	1	1	1	1	1	1	1	1	1.47	1	1	23.02	1	1	2.6	1	1	1	1	1	1	1	1
M163.2	M163.2	ztf-14	1	1	1	1	1	1	1	1	1	1	1	1	1	1	1	1	1	1	1	1	1	1	1	1	1	1	1	1	1	1	1	1	1	1	1	1	1	1	1	1	1	1	1	1	1	1	1	1	1	1	1	1	1	1	1	1	1	1	1	1	1	1	1	1	1	1	1	1	1	1	1.22	1	1	1	1	1	1	1	1	1	1	1	1	1	1	1	1
R06C7.9b	#N/A	ztf-15	29.72	18.12	7.86	18.41	7.45	43.94	72.52	35.55	33.78	58.13	39.85	31.91	31.95	38.97	31.56	40.52	32.24	27.09	17.48	21.64	53.53	30.08	42.18	29.89	28.29	36.35	14.75	10.39	14.07	21.47	26.48	35.39	13.93	24.68	14.13	21.59	7.81	11.5	29.86	18.16	16.58	27.4	19.34	15.62	1	1.51	21.49	1.3	1.14	1.05	1	239.91	21.1	15.56	35.28	21.57	19.05	22.6	41.09	38.99	34.01	38.38	37.55	33.61	8.34	24.48	40.69	20.7	37.44	14.59	41.71	17.17	9.58	14.1	3.23	7.76	5.54	14.31	10.51	4.59	7.1	4.94	4.27	25.26	10.27	16.18	10.1
R08E3.4b	#N/A	ztf-16	1.96	3.44	1	1	1	1.59	1	5.68	1	1	1	1	1	2.7	1.72	3.21	4.2	1.58	5.68	2.43	1	5.05	2.59	1.94	4.96	4.3	1	1	1	1.52	2.06	1	1.69	1	1	1.53	1	1	1.36	7.66	1	1.81	3.34	4.41	1	1	1.32	1	1	1	1	1	1	1	1.86	2.69	1.66	1	2.22	1	3.28	1	2.26	1	1	2.33	2.35	1	1	1.5	11.11	1.44	1.32	1.29	1	34.46	1	1	1.18	1	1	1.36	1.9	2.83	2.36	2.01	3.79
T09A5.12.2	#N/A	ztf-17	14.79	29.67	9.33	5.86	3.82	18.47	28.28	21.94	10.56	6.57	14.14	16.66	17.79	14.07	15.29	28.82	18.69	6.03	4.33	9.34	22.23	17	11.91	14.16	5.64	24.2	14.78	4.69	10.35	11.53	10.81	11.07	6.25	26.92	4.91	13.59	1	11.88	9.99	11.78	7.03	12.34	15.47	22.2	1	1	6.5	1	1.06	7.3	1.09	65.62	23.11	12.93	9.57	35.85	15.07	24.48	15.26	10.94	17.27	18.19	22.08	15.12	3.28	6.87	12.81	16.09	23.05	35.08	2.05	7.28	17.37	18.73	1	11.61	10.1	12.83	17.59	4.88	18.36	10.23	11.3	26.56	18.05	17.11	7.64
T24C4.7	T24C4.7	ztf-18	148.87	186.25	42.71	80.43	57.93	82.72	128.07	138.81	295.02	172.31	170.24	180.97	142.35	148.43	100.46	116.25	125.24	181.99	293.38	119.18	128.54	210.24	195.62	206.44	193.85	221.77	206.09	81.07	166.77	98.05	134.04	269.98	198.5	266.92	32.76	171.54	12.5	134.49	164.87	134.84	164.04	119.41	169.76	143.24	248.89	48.07	347.36	6.37	63.03	283.52	20.29	271.78	188.79	38.45	199.74	179.44	181.32	202.43	160.72	52.45	203.04	139.63	120.8	120.42	48.82	121.91	85.1	393.64	383.04	236.86	296.9	386.04	273.91	188.44	17.9	222.25	65.01	202.76	191.33	68.32	47.36	138.53	199.49	138.09	158.44	143.84	133.23
F13G3.1	F13G3.1	ztf-2	1	1	1	1	1	1	1	1	1	1	1	1	1	1	1	1	1	1.71	1	1	1	1	1	1	1	1	1	1	3.18	1	1	1	1	1	1	1	1	1	1	1	1	1	1	4.84	1	1	1	1	1	1	1	1	1	1	1	1	1	1	1	1	1	1	1	1	1	1	1	1	1	1	1	1	1	1	1	2.3	1	1	1	1	1	1	1	1.56	1	1	1
Y39B6A.46	Y39B6A.46	ztf-20	1	3.35	1	1	1	1	1	1	1	1	1	1	1	3.92	1.92	2.3	1	1	1	1	1	1.53	6.21	1.53	1	1.36	1.68	1	1	1	1	1	1.71	1.17	1	1	1	2.37	1.93	1.55	1	1	1	1	1	1	1	1	1	1.65	1	1	1	1	3.21	1	2.16	1	1.44	1	1	1	5.88	2.23	1	1	1	1.51	1	1	1	1	1	2.46	1	2.32	1	1	1.46	6.6	1	2.9	1	1	1	1	1
Y48C3A.4	Y48C3A.4	ztf-22	20.34	10.41	3.6	1.75	6.87	8.32	3.14	1	23.37	18.44	9.89	9.11	7.3	11.48	4.54	1	11.6	7.39	5.92	2.79	10.54	9.77	11.64	11.32	11.73	7.64	11.18	8.5	7.13	11.87	8.82	1.55	11.01	3.65	11.9	7.77	1	5.56	9.3	9.99	27.87	12.02	9.63	6.25	23.93	1	3.48	1	1	1	1	1	16.59	3.49	11.62	5.16	7.7	9.67	14.25	1	1	8.85	7.23	9.29	1	5.11	7.66	1	1	18.61	2.65	12.22	7.23	8.82	1	11.43	1.25	5.22	9.13	7.8	1	14.91	16.95	2.98	5.61	19.78	9.26
Y54E10BR.8	Y54E10BR.8	ztf-23	286.36	351.8	104.34	112.48	166.85	224.44	176.75	228.01	315.29	274.51	234.45	378.14	310.75	306.59	277.77	298.96	275.37	391.45	365.59	266.49	194.74	293.71	269.04	332.05	262.81	352.77	269.08	143.04	196.67	185.09	231.08	241.53	223.31	282.27	410.76	335.22	59.24	114.19	252.58	298.15	317.43	281.98	276.43	174.85	402.04	93.34	468.86	2.03	357.45	1035.68	194.55	393.8	258.31	95.08	254.08	285.21	356.25	304.57	322.34	183.89	276.34	273.81	295.03	253.76	138.49	331.35	293.55	452.64	253.48	276.72	347.41	348.2	213.26	186.12	55.38	207.43	163.26	181.71	222.54	131.07	173.23	194.42	199.29	170.66	259.61	220.35	203.75
Y6G8.3	Y6G8.3	ztf-25	594.17	637.7	534.66	665.36	300.35	638.35	402.81	359.87	367.76	479	654.37	598.3	412.48	633.73	617.6	766.5	451.13	737.05	571.76	654.77	462.51	467.05	568.76	619.66	658.17	578.32	802.08	656.24	633.64	742.71	814.78	881.97	788.13	1404.66	932.47	795.62	73.83	779.59	723.73	699.89	1623.8	921.54	860.28	952.37	694.02	264.76	945.83	204.59	408.99	968.76	397.52	727.15	653.57	328.42	638.37	608.9	522.88	490.22	452.31	236	515.88	390.61	493.19	401.97	454.05	436.34	660.71	1323.02	993.35	1123.84	1116.79	1047.54	1054.18	781.96	492.66	642.39	421.54	778.42	811.38	449.62	472.74	656.25	797.22	895.97	696.87	583.06	834.86
F55H12.6a	#N/A	ztf-26	1	1	1	1	1	1	21.52	1	1	1	1	1	1	1	1	1	1	1	1	1	7.34	2.1	1	1	1	1	1	1	1	1	1	1	1	1	1	8.16	1	1	1	1	1	1	1	1	1	1	1	1	1	1	1	1	1	1	1	1	1	1	1	1	1	1	1	1	1	1	1	1	1	1	1	1	1	8.36	1	1	1	1	1	1	1	1	1	1	1	1	1
T09F3.1	T09F3.1	ztf-27	1	2.87	1	1	1	3.74	1	1	19.65	11.93	6.57	7.06	4.37	6.22	2.65	8.85	1	1	2.09	1	1	3.2	2.64	7.15	4.19	1.64	1	10.35	2.9	2.19	4.25	1	1.42	1	1	3.8	1	2.22	1.28	1	10.58	9.09	2.19	1	1	1	8.79	1	1	1	1	1	2.85	1	8.93	1	4.47	6.41	1	1	1.89	5.63	1	2.47	11.3	4.08	3.08	1	1	1	1	6.5	2.45	6.3	3.83	1.81	4.39	1	2.09	1.47	1	1	1	8.02	2.57	6.47	5.3
F36F12.8	F36F12.8	ztf-28	29.96	41.93	12.41	37.74	13.45	10.83	19.37	7.73	1	15.89	8.6	3.72	19.23	30.29	26.87	10.47	19.57	14.15	7.4	1	21.35	9.81	12.37	13.89	16.51	15.78	37.25	25.48	40.74	42.05	15.61	21.67	16.11	9.7	80.15	7.66	16.26	20.2	29.51	15.1	32.79	22.68	17.54	16.32	1	9.71	27.54	40.84	127.78	90.32	1.24	50.23	7.26	26.53	16.13	14.96	24.35	11.21	17.02	9.23	21.53	16.79	21.89	18.85	33.79	24.62	10.8	44	19.52	8.76	30.89	23.72	25.01	27.6	15.6	18.18	44.13	30.93	22.33	16.98	11.74	30.57	8.45	20.77	12.25	8.39	23.1
Y66D12A.12	Y66D12A.12	ztf-29	1.49	1	4.9	1	1	6.48	1	5.95	1	1	1	5.05	1	2.74	4.31	7.29	2.13	1	8.62	1	1	2.89	3.05	1	1	4.2	3.05	5.96	14.08	1	7.51	1	4.6	1	1	1	1	1	1	1	15.3	4.12	8.96	8	1	1	1	1	1	1	1	1	1.93	1	1	17.86	1	2.08	1	1	4.55	1	1	1	1	1	12.44	1	1	1	3.15	1	4.39	6.75	1	40.58	1	12.83	11.41	3.36	1	3.81	5.16	5.22	1	1	6.17
C53D5.4d	#N/A	ztf-3	221.94	232.97	179.21	108.76	109.07	183.38	169.61	226.72	225.74	280.83	205.91	240.04	234.97	286.21	218.82	270.05	211.18	271.3	251.26	154.58	143.55	183.29	250.49	216.94	195.72	242.08	162.7	64.21	172.96	212.85	77.01	255.43	123.33	317.12	269.83	205.84	23.46	110.48	198.69	210.77	238.07	242.54	170.82	104.4	747.67	85.42	364.44	115.41	390.39	453.59	130.09	514.51	169.01	99.69	224.68	164.27	188.59	176.8	212.4	125.69	247.6	184.49	132.54	188.14	136.07	164.56	204.68	413.54	296.16	278.63	171.71	244.03	94.15	104.64	65.32	158.07	92.41	126.46	69.06	70.49	50.23	173.83	94.52	113.78	191.86	119.63	84.82
C06E1.8	C06E1.8	ztf-30	1	1	1	1	1	1	1	1	1	1	1	1	1	1	1	1	1	1	1	1	1	1	1	1	2.55	1	1	1	1.79	1	1	1	1	1	1	1	1	1	1	1	1	1	1	1	1	1	1	1	1	1	1	1	1	1	1	1	1	1	1	1	1	1	1	1	1	1	1	1	1	1	1	1	1	5.3	1	4.14	1	1	1	1	1	1	1	1	1	1	1
T20H4.2	T20H4.2	ztf-31	9.27	1	1	1	1	1	1	1	1	15.01	1	1	1	1	1	1	1	1	7.45	1	1	1	4.09	2.85	1	1	1	2.35	6.22	1	1	1	1	1	1	3.35	1	6.03	8.45	1	1	1	1	1	1	1	1	1	1	1	1	1	1	1	4.22	1	1	1	1	1	1	1	1	1	1	1	8.66	1	1	1	1	1	1	1	1	1	1	1	1	1	1	1	1	1	1	1	1
T10B11.3	T10B11.3	ztf-4	64.85	74	49.44	34.8	78.19	41.35	41.97	87.72	99.06	109.74	40.15	40.96	49.48	65.83	94.4	66.65	59.81	39.18	38.72	6.32	62.29	64.07	82	76.78	71.66	56.59	99.36	54.18	47.76	40.71	40.76	17.96	81.04	49.4	35.38	102.39	1	87.17	47.1	105.24	108.93	67.13	123.9	64.09	33.3	1.34	72.46	4.55	36.6	95.95	1.42	1	79.87	63.14	96.41	76.4	56.76	74.07	60.22	71.41	77.79	59.33	52.93	43.88	2.72	93.27	59.06	68	74.49	50.67	80.47	72.16	48.22	88.64	18.01	88.76	54.78	101.88	139.67	47.81	27.05	46.77	62.2	88.23	69.1	75.7	97.28
W06H12.1	W06H12.1	ztf-6	26.96	25.4	10.48	1	14.98	35.07	36.36	23.81	19.54	29.85	26.75	56.24	24.16	17.85	38.88	36.24	36.6	17.5	105.75	3.94	30.44	37.89	33.42	14.37	27.33	35.94	9.46	3.57	24.88	14.83	19.42	1.92	1.56	1.5	2.34	30.2	1	2.89	3.05	27.86	26.34	1.83	18.82	18.45	97.35	1.19	45.53	1	1.41	4.38	1.36	1	16.41	1	16.01	12.23	13.54	30.54	20.75	19.52	34.95	8.26	30.78	17.24	13.25	22.84	21.07	1.92	1.36	1	1.8	14.82	5.86	13.44	1.63	59.2	1.21	26.61	19.44	1	1	10.68	1.93	8.75	11.46	13.47	12.42
F46B6.7.2	#N/A	ztf-7	115.15	88.6	28.49	39.35	34.33	91.04	116.2	142.69	135.55	146.24	166.9	120.86	94.53	104.85	107	113.91	144.57	69.58	94.44	59.76	145.09	147.02	160.88	126.87	147.14	122.49	92.46	37.73	99.93	98.76	64.64	108.22	74.6	34.91	98.07	100.03	38.35	74.56	36.06	90.52	55.64	91.23	94.03	75.04	126.99	7.45	109.59	24.01	10.39	162.47	10.77	40.11	113.51	17.59	80.65	87.58	112.6	131.43	141.76	54.64	128.43	71.46	115.13	103.45	24.35	94.1	94.4	168.01	144.21	87	50.19	95.94	63.43	76.38	20.33	89.36	23.79	84.4	86.84	27.27	10.84	56.62	65.95	78.96	40.48	78.65	83.99
ZC395.8	ZC395.8	ztf-8	73.78	83.15	45.89	13.96	26.5	82.38	91.34	66.56	83.98	55.43	78.1	104.15	65.04	81.66	69.74	63.04	66.15	78.79	85.26	45.2	93.39	74.59	76.16	74.42	83.25	85.61	67.87	39.21	65.65	49.4	64.47	34.4	40.23	79.65	63.55	63.35	1	26.66	46.74	74.26	52.23	40.54	50.72	49.91	99.12	87.28	102.82	1.7	36.35	22.5	81.47	1	100.45	16.54	92.77	72.18	81.51	65.82	56.33	55.45	107.02	48.73	87.59	59.81	17.88	61.19	70.24	40.88	75.19	75.98	52.01	88.72	72.48	58.64	26.67	58.87	39.76	48.68	35.58	44.64	30.62	46.05	33.7	49.26	65.25	62.58	44.18
ZK287.6	ZK287.6	ztf-9	1	5.77	1	4.23	1	8.77	5.72	9.62	17.12	10.53	1	1	10.64	17.29	8.46	8.95	7.3	1	6.66	1	5.09	10.6	7.36	8.41	2.19	2.11	4.47	3.82	1.92	11.75	5.62	6.7	4.97	1	9.28	8.34	1	1	2.42	12.65	1	9.92	9.74	9.96	1	1	6.75	76.68	1	17.8	1	1	13.71	20.06	2.12	20.87	5.72	12.08	7.27	7.07	8.72	8.08	9.25	2.25	2.26	2.77	4.55	1	5.34	1.65	3.5	7.82	9.99	5.46	1	2.34	1	9.14	4.72	1	1.85	15.45	8.83	1.59	1	1	2.48
Y39G10AR.2b	#N/A	zwl-1	42.51	34.18	58.77	51.36	23.09	44.89	58.17	32.85	37.14	43.09	44.06	29.27	32.66	40.07	44.72	39.94	60.24	49.28	48.71	15.81	43.3	43.25	42.1	47.92	44.11	39.67	14.16	35.78	16.15	48.39	17.84	41.7	25.79	63.52	41.96	59.77	30.13	20.53	35.49	18.99	26.72	15.16	20.35	8.21	1	34.07	107.26	1.98	86.69	355.43	37.92	164.72	19.73	54.81	30.39	25.87	21.23	56	60.68	50.48	65.74	39.55	41.75	52.85	34.77	54.52	70.3	22.88	31.73	93.63	42.1	46.58	4.03	4	20.85	19.06	29.02	10.76	15.49	48.21	24.02	20.82	20.36	40.63	28.63	18.74	24.31
F59E12.2.2	#N/A	zyg-1	129.96	136.33	74.86	66.57	92.13	120.54	112.81	103.6	133.26	117.66	186.63	152.43	108.58	104.19	114.67	110.79	138.62	140.98	261.93	56.14	119.94	122.45	167.23	167.26	143.07	145.66	137.61	68.88	150.07	87.59	105.37	264.51	169.49	250.38	40.35	101.37	20.79	132.79	85.62	76.27	90.74	64.61	90.99	129.18	250.93	59.19	286.45	3.01	131.05	253.71	126.47	159.39	108.25	49.45	132.84	127.67	122.77	175.84	145	86.32	160.74	117.65	92.64	92.66	57.27	110.34	80.73	329.29	315.16	152.92	239.56	204.56	156.05	124.9	27.72	165.33	34.71	131.92	126.53	57.58	35.44	107.7	100.25	87.11	109.89	98.1	71.95
C08B11.1	C08B11.1	zyg-11	93.67	107.22	11.91	31.79	23.19	85.1	139.52	135.7	109.49	114.75	119.58	98.88	71.99	105.92	90.87	115.18	131.2	94.82	61.71	55.21	128.16	118.48	109.56	101.82	81.67	111.38	48.8	7.46	38.77	64.55	53.69	62.39	39.15	69.38	30.15	76.7	44.49	30.49	15.37	63.42	37.33	39.06	57.75	41.98	42.44	1.67	77.08	18.21	10.16	84.33	50.32	295.77	72.59	11.83	58.95	69.19	93.44	100.5	101.43	50.74	124.92	62.57	137.53	76.02	9.97	119.09	100.48	46.22	55.06	60.79	44.3	53.23	26.18	34.73	3.44	34.6	14.49	41.63	46.75	2.98	5.4	42.92	32.78	40.66	55.11	43.8	40.77
ZK546.1d.2	#N/A	zyg-12	43.02	49.88	25.28	24.29	10.78	50.13	21.45	38.76	75.65	23.13	46.14	61.12	50.51	41.14	44.53	44.03	49.11	54.5	69.92	47.75	46.45	52	41.57	56.79	43.34	74.83	75.79	42.85	72.64	48.56	47.58	72.88	53.88	79.15	30.03	60.64	1	51.18	57.73	40.66	49.54	34.72	48.78	57.07	62.11	1.15	91.94	14.88	1.28	188.12	21.31	1	53.55	13.64	65.12	43.72	48.38	64.1	64.25	11.67	50.19	33.3	41.89	45.32	13.09	32.26	30.82	136.11	98.49	61.6	72.46	120.02	76.74	57.79	14.52	52.96	16.24	103.93	53.61	38.26	2.33	63.19	52.78	68.68	42.23	50.06	41.83
Y79H2A.11	Y79H2A.11	zyg-8	2.94	1.92	1.63	4.17	1	2.34	3.58	8.14	5.52	6.27	1	1.99	5.93	1.85	4.52	3.71	2.12	2.73	5.38	3.13	4.09	3.23	2.69	3.82	2.65	1.93	2.61	2.35	2.75	5.51	2.59	7.34	3.17	2.06	1.07	5.67	1	7.74	3.2	9.92	8.03	4.38	3.94	2.71	1	1	4.29	1	1.06	1	1	1.04	3.26	1.75	4.25	7.98	5.78	4.17	4.02	2.63	9.13	3.23	6.23	5.71	1.36	3	2.02	19.99	13.66	4.59	5.77	8.66	3.39	6.46	1	3.01	1.15	4.34	8.12	1	1.24	4.28	1.23	7.4	1.26	4.81	3.09
F22B5.7	F22B5.7	zyg-9	22.83	27.95	11.64	10.11	13.46	35.96	20.42	19.62	21.27	23.09	23.52	28.86	28.38	33.69	32.41	31.82	26.48	44.02	78.59	24.66	28.43	32.89	33.23	41.64	24.11	23.7	30.97	9.77	19.18	26.96	35.15	59.81	27.83	80.74	17.77	36.63	13.81	19.82	29.02	27.43	53.58	20.25	19.76	27.4	124.49	1	62.4	1.28	26.46	74.33	14.99	73.68	28.67	5.62	34.99	28.83	35.24	40.54	45.02	16.23	29.21	20.33	26.17	31.35	14.13	21.21	32.42	43.56	76.97	44.2	64.3	55.92	16.33	23.05	3.08	28.8	4.49	29.17	35.7	11.03	3.57	23.83	19.9	15.72	25.37	36.1	16.27
F42G4.3e.2	#N/A	zyx-1	1	1.67	1	1.63	1	4.83	10	1	1	1	4.74	3.74	2.61	12.09	3.44	9.74	8.54	4.79	5.29	7.47	7.07	3.1	2.4	7.95	1	3.6	1	1	1	6.57	7.14	1	2.29	1	1	4.88	1	4.84	1	8.54	1.53	22.17	4.3	7.62	1	1	1.23	1	1	1	1	1	2.25	1	3.04	3.88	1	2.54	5.05	1	4.04	1	4.95	10.58	9.41	8.3	5.45	1.65	1	1	1.45	1	3.56	1	1	6.66	1	4.72	5.74	1	1	1	1	11.4	1.74	1	1
F32D8.10	F32D8.10	zzz-1	1	1	1	1	1	1	1	1	1	1	1	1	1	1	1	1	1	1	1	1	1	2.07	1	1	1	1	1	1	1	1	1	1	1	1	1	1.61	1	1	1	1	1	3.87	1	1	1	1	1	1	1	1	1	1	1	1	1	1	1	1	1	1	1	1	1	1	1	1	1	1	1	1	1	1	1	1	1	1	1	1	1	1	1	1	1	1	1	1	1
F53G2.8	F53G2.8	#N/A	1	1	1	1	1	1	1	1	1	1	1	1	1	1	1	1	1	1	4.11	1	1	1	1	1	1	1	1	5.25	4.86	1	5.12	1	1	1	1	1	1	7.44	5.2	1	2.24	1	1	1	1	1	1	1	1	1	1	1	1	1	1	1	1	1	4.85	1	1	1	1	1	1	1	1	8.87	11.74	2.48	20.36	6.04	1	4.06	1	11.28	1	1	1	1	5.17	1	7.91	6.11	1	7.16	1
Pseudogene:C53C7.5a	C53C7.5a	#N/A	1	1	1	1	1	1	1	1	1	1	1	1	1	1	1	1	1.24	1	1	1	1	1	1	1	1	1	1	1	1	1	1	1	1	1	1	1	1	1	1	1	1	1	1	1	1	1	1.11	1	1	1	1	1	1	1	1	1	1	1	1	1	1	1.37	1	1	1	1	1.67	1	1	1.37	1.21	1.35	1	1	1	1	1	1	1.18	1	1	1	1	1	1	1	1
Pseudogene:F02H6.4c	F02H6.4c	#N/A	1	3.02	1	1	1	4.78	1	1	1	1	1	1	10.16	1	1	1	1	1	1	1	3.35	4.02	6.06	3.11	4.71	1	4.47	1	3.21	2.7	3.27	3.94	1.92	1	1.58	1	1	2.68	1	11	1.83	3.8	1	2.87	1	1	3.72	1	1.14	7.71	1	1	8.95	1	3.72	1	3.78	1	3.3	1	1	1	1	7.37	1	9.76	5.45	1.64	1	1	1.47	3.82	1	1	1	1	1	1	2.16	1	1	1	1	4.09	1	1	4.66
Pseudogene:C09F9.7b	C09F9.7b	#N/A	1	1	1	1	1	1	1	1	1	1	1	1	1	1	1	1	1	1	1	1	1	1	1	1	1	1	1	1	1.24	1	1.49	1	1	1	1	1	1	1	1	1	1.68	1	2.43	1	1	1	1	1	1	1	1	1	1	1	1	1	1	1	1	1	1	1	1	1	1	3.76	1	1	1	1	1	1	1	1	1	1	1	1	1	1	1	1	1	1	1	1	1
T20C7.2	T20C7.2	#N/A	1	1	8.21	1	1	1	1	1	1	1	1	1	7.09	1	1	1	1	1	1	1	1	1	1	1	1	1	1	1	1	1	1	1	10.11	1	1	1	1	1	6.83	1	1	1	1	5.73	1	1	1	1	1	1	1	1	1	1	7.87	1	1	1	1	1	6.2	1	1	4.84	1	1	1	1	1	1	1	1	1	1	1	1	1	1	1	1	1	1	1	1	1	1	1
ZC513.1	ZC513.1	#N/A	1	1	1	1	1	4.54	1	1	1	1	1	1	3.2	2.69	3.12	1	1	13.1	1	1	1	1	2.62	1.41	7.83	1	1	1	1	1	9.43	1	1	1	22.59	5.53	1	1	1	1	10.56	1	1.76	2.7	1	1	4.73	1	1	1	1	1	1	7.25	3.56	1	5.02	3.11	1	1	1	1	1	1	1	5.03	1	1	1	1	1	1	1	1	1	2.52	1	1	1	1.93	1	1	1	1	1	4.06	1
Pseudogene:Y71A12B.13a	Y71A12B.13a	#N/A	1	1	1	1	1	1	1	1	1	1	1	1	1	1	1	1	1	1	1	1	1	1	1	1	1	2.4	1	1	1	1	1	1	1	1	1	1	1	2.34	1	1	1.65	1	1	1	1	1	1	1	1	1.27	1	1	1	1	1	1	1	1	1	1	1	1	1	1	1	1	1	1	1	1	1	1	1	3.77	1	3.78	1	3.19	1	1	1	1	2.01	1	1	4.56	1
Pseudogene:Y106G6D.5b	Y106G6D.5b	#N/A	1	3.5	1.95	1	1	1	4.91	4.61	1	16.96	1	1	9.94	1	1	2.76	6.23	1	14.49	4.2	3.12	1.61	4.1	4.28	3.6	4.02	1	1	3.66	7.69	8.48	6.94	4.82	11.11	1	2.06	17.92	5.39	3.93	3.67	5.93	1	2.28	4.51	85.6	1	6.84	1	13.62	14.99	1	20.47	4.19	5.56	4.58	8.04	1	4.18	1.92	3.92	5.79	5.97	1.9	5.35	4.25	2.75	2.53	12.45	1.3	6.21	2.02	2.78	2.18	1.78	1	1	1	2.49	2.7	5.62	4.64	2.74	1	1.26	6.57	1	2.03
Pseudogene:F44E7.17	F44E7.17	#N/A	19.85	15.09	37.96	1	33.54	1	1	1	1	1	1	42.96	49	27.24	6.43	1	21.46	10.35	1	1	39.24	12.42	8.27	10	6.82	21.72	9.09	30.39	50.56	58.88	34.8	28.12	7.92	7.19	1	2.84	1	86.18	3.91	27.14	19.35	4.05	8.91	24.94	1	43.17	15.57	1	39.99	1	67.14	1	1	20.92	14.26	1	7.84	12.16	27.38	1	1	23.2	20.63	8.49	82.79	1	11.77	14.95	3.69	1	9.73	14.99	14.88	1	26.15	1	17.83	11.99	18.07	23.95	6.97	26.31	29.51	11.48	6.44	9.52	10.63
Pseudogene:Y23H5B.7a	Y23H5B.7a	#N/A	1	1	1	1	1	1	1	1	1	1	1	1	1	1	1	1	1	1	1	1	1	1	1	1	1	1	1	1	1	1	1	1	1	1	1	1	1	1	1	1	1	1	1	1	1	1	1	1	1	1	1	1	1	1	1	1	1	1	1	1	1	1	1	1	1	1	1	1	1	1	1	1	1	1	1	2.05	1	1	2.44	1	1	1	1	3.3	1	1	1
Y40B1A.2	Y40B1A.2	#N/A	1	5.13	1	1	1	1	1	1	1	1	1	1	1	1	1	1	4.02	1	4.81	1	1	1	1	1	1	3.24	1	1	1	1	5.95	1	5.02	1	1	1	1	4.91	6.09	1	1	1	1	5.17	1	1	1	1	1	1	1	1	1	1	1	1	1	1	1	1	1	1	1	1	1	1	1	1	1	1	1	1	1	4.63	1	1	1	4.86	1	1	1	1	1	1	1	1	1
F28B1.5	F28B1.5	#N/A	1	1	1	1	1	1	1	1	1	1	1	1	1	1	1	1	1	1	1	1	1	1	1	1	1	1	1	1	1	1	1	1	1	1	1	1	1	1	1.49	1	1	1	2.39	1.25	1	1	1	1	1	1	1	1	1	1	1	1	1	1	1	1	1	1	1	1	1	1	1	1	1	1	1	1	1	1	1	1	1	1	1	1	1	1	1	1	1	1	1
Pseudogene:E03A3.10	E03A3.10	#N/A	1	1	1	1	1	1	1	1	1	1	1	1	1	1	1	1	1	1	16.08	1	1	1	1	1	1	1	1	1	1	1	1	1	1	1	1	1	1	8.99	1	4.04	2.63	1	1	5.26	106.37	1	1	1	1	1	1	1	1	1	1	1	1	1	1	1	1	1	1	1	1	1	1	1	1	1	1	1	1	1	1	4.44	1	1	1	1	1	1	1	1	1	1	1
CD4.5	CD4.5	#N/A	1	1	1	1	1	1	1	1	1	1	1	1	1	1	1	1	1	1	3.86	1	1	1	1	1	1	1	1	1	1	1	1	1	1	1	1	4.36	1	1	1	1	1	1	1	7.12	1	1	1	1	1	1	1	1	1	1	1	1	1	1	1	1	1	1	1	1	1	1	1	1	1	1	1	1	1	1	1	1	1	1	1	1	1	1	1	1	1	1	1
Pseudogene:F16H6.11	F16H6.11	#N/A	2.22	1	1	1	1	1	1	1	1	1	1	1	1	1	1	1	1	1	17.3	1	1	1	1	1	1	1	1	1	1	1	1	1	1	1	1	1	1	1	1	1	1	1	1	1	1	1	1	1	1	1	1	1	1	1	1	1	1	1	1	1	8.1	1	1	1	1	1	1	1	2.01	1	1	1	1	4.28	1	16.6	3.34	3.19	1	1	1	1	1	1	1	1	1
Pseudogene:T02G5.11a	T02G5.11a	#N/A	262.22	202.76	100.59	74.27	156.22	176.31	35.54	1.27	109.05	174.91	70.56	294.82	155.93	240.59	232.61	307.53	368.58	118.46	86.95	145.57	218.8	201.12	227.13	205.66	163.1	195.48	100.57	44.17	161.97	181.17	75.36	112.44	60.04	59.84	92.32	243.27	1	108.27	95.09	287.22	100.32	175.1	227.04	30.45	1	33.05	186.28	60.35	201.65	97.44	74.26	126.31	128.44	87.36	133.07	186.8	219.29	335.82	330.51	94.85	138.59	103.18	252.57	218	62.85	171.14	293.53	93.47	105.4	101.4	59.62	75.82	51.17	85.32	36.92	110.49	40.2	144.58	141.91	62.68	92.68	68.37	68.04	126.02	163.72	123.54	86.22
Y13C8A.2	Y13C8A.2	#N/A	20.33	5.82	1	1	1	1	1	1	1	1	1	1	1	1	1	1	4.49	1	5.53	1	1	1	1	2.32	1	1	266.51	7.04	222.71	26.12	110.86	98.18	159.91	107.53	18.79	25.51	1	68.99	135.2	34.54	32.61	184.26	211.21	124.06	1	1	32.55	1	1	1.74	1	1	21.33	1	28.21	1	22.03	1	1	1	1	1	1	1	1	1	1	248.36	124.88	252.71	493.8	299.16	126.32	272.13	63.02	90.65	1	125.44	112.03	6.91	25.6	122.04	253.06	70.68	68.07	36.02	218.76
Pseudogene:F13E9.20	F13E9.20	#N/A	1	1	1	1	1	1	1	1	1	1	1	1	1	1	1	1	1	1	2.36	1	1	1	1	1	1	1	1	1	1.5	1	1	1	1	1	2.21	1	1	1	1	1	1	1	1	1	1	1	1	1	1	1	1	1	1	1	1	1	1	1	1	1	1	1	1	1	1	1	1	1	4.45	1	6.77	1	1	1.8	1	1	1	1.4	2	1	1	1	1	1	1	1	1
Pseudogene:K08D10.15	K08D10.15	#N/A	1	1	1	1	1	1	1	1	1	1	1	1	1	1	4.77	1	5.81	1	1	1	1	1	1	1	1	1	1	1	1	1	16.48	1	1	1	1	1	1	1	1	1	1	1	5.71	1	1	1	1	1	1	1	1	1	1	1	1	1	10.51	1	1	1	1	10.67	1	1	1	1	1	1	1	1	1	1	1	1	1	1	1	1	1	1	1	1	1	1	1	1	1
Pseudogene:F08D12.5b	F08D12.5b	#N/A	1	1	1	1	1	1	1	1	1	1	1	1	1	1	1	1	1	1	2.31	1	1	1	1	1	1	1	1	1	1	1	1	1	1	1	1	1	1	1	1	1	1	1	1	1	1	1	1	1	1	1	1	1	1	1	1	1	1	1	1	1	1	1	1	1	1	1	1	1	1	1	1	1	1	1	1	5.18	1	1	3.59	1	1	1	1	1	1	1	1
ZK1193.4	ZK1193.4	#N/A	1	1	1	1	1	1	1	1	1	1	1	1	1	1	1	1	1	1	1	1	1	1	1	1	1	1	1	1	1	1	1	1	1	1	1	1	1	1	1	1	1	1	1	1	1	1	1	1	1	1	1	1	1	1	1	1	1	1	1	1	1	1	1	1	1	1	1	1	1	1	1	1	2.42	1	1	1	1	1	1	1	1	1	1	1	1.77	1	1
F36H2.5	F36H2.5	#N/A	1	1	1	1	1	1	1	1	1	1	1	1	1	1	1	1	1	1	3.63	1	1	1	1	1	1	1	1	1	1	1	1	1	1	1	1	1	1	1	1	1	1	1	1	1	1	1	1	1	1	1	1	1	1	1	1	1	1	1	1	1	1	1	1	1	1	1	1	1	1	1	1	1	1	1	1	1	1	1	1	2.72	1	1	1	4.83	1	1	1
Y46E12BR.1	Y46E12BR.1	#N/A	1	1	1	1	1	1	1	1	1	1	1	1	1	1	1	1	1	1	1	1	1	1	1	1	1	1	1	1	1	1	1	1	1	1	1	1	1	1	1	1	1	1	1	1	1	1	1	1	1	1	1	1	1	1	1	1	1	1	1	1	1	1	1	1	1	1	1	1	1	1	4.24	1	1	2.42	1	1	1	1	1	1	1	1	1	1	1	1	1
R11F4.3	R11F4.3	#N/A	1	1	1	1	1	1	1	1	1	1	1	1	1	1	1	1	1	1	1	1	1	1	1	1	1	1	1	1	1	1	1	1	1	1	1	1	1	1	1	1	1	1.89	1	1	1	1	1	1	1	1	1	1	1	1	1	1	1	1	1	1	1	1	1	1	1	1	1	1	1	1	1	1	1	3.53	1	1	1	1.63	1.26	1	1	1	2.76	1	1	1	1
Pseudogene:B0250.12	B0250.12	#N/A	1	1	1	1	1	1	1	1	1	1	23.56	1	1	1	1	1	1	1	29.31	1	1	1	1	2.88	1	1	1	1	1.53	1	1	1	1	28.27	2.28	1.76	1	10.63	1	1	1	1	9.76	1	1	1	1	1	1	1	1	1	1	5.14	2.29	3.54	1	1	1	1	1	1	3.07	1	1	1	1	1	1	1	1	1	1	1	1	1	1	1	1	9.45	2.97	1	2.8	2.36	1	1	1
C52D10.1	C52D10.1	#N/A	1	1	1	1	1	1	1	1	1	1	1	1	1	1	1	1	1	1	1	1	1	1	1	1	1	1	1	1	1	1	1	1	1	1	1	1	1	1	1	1	1	1	1	1	1	1	1	1	1	1	1	1	1	1	1	1	1	1	1	1	1	4.36	1	1	1	1	1	1	1	1	1	1	3.23	1	1	6.55	1	1	1	1	1	1	1	1	1	1	1
F59A2.2a	#N/A	#N/A	12.46	13.04	3.38	1	1	16.91	39.41	1	18.09	16.01	11.21	34.36	12.34	12.19	10.88	31.32	5.49	11.32	18.51	1	28.15	18.69	17.85	19.18	7.11	19.87	13.83	3.02	5.4	13.05	3.98	2.1	17.69	8.69	22.96	7.98	1	4.35	14.78	6.13	18.08	7.71	7.21	10.62	1	1	19.38	1	1	1	2.99	59.65	10.13	1	10.71	2.19	15.97	10.92	14.83	4.06	10.74	5.24	9.01	4.31	1	10.42	6.72	1	3.49	11.7	1	9.13	12.73	8.71	4.38	9.16	1	6.5	13.29	1	1	8.71	12.18	8.73	15.06	9.6	6.52
Pseudogene:Y71A12B.13b	Y71A12B.13b	#N/A	4.31	4.25	3.64	4.73	1	1	5.84	1	1	9.25	1	1	5.25	2.38	2.75	3.22	1.74	1	3.55	1	3.35	1.78	1.95	2.41	1	2.02	1.64	1	1.49	4.07	4.78	5.21	1.7	2.19	1.81	3.71	1	1.5	2.93	2.77	2.22	1.94	1.7	3.3	1	1	3.67	1.91	3.06	4.61	1.7	2.29	1	1	6.87	7.86	6.08	1	2.53	3.41	1	1	1	4.28	4.95	1	4.69	4.56	7.4	5.51	4.51	3.59	5.86	1	2.03	7.02	1	1.38	1.91	1	1.97	1	1	4.93	3.73	1	3.34
Pseudogene:F07H5.3a	F07H5.3a	#N/A	1	1	1	1	1	1	1	1	1	1	1	1	1	1	1	1	1	1	3.77	1	1	1	1	1	1	1	1	1	1	1	1	1	1	1	1	1	1	1	1	1	1	1	1	1	1	1	1	1	1	1	1	1	1	1	1	1	8.85	1	1	1	1	1	1	1	1	1	1	1	14.31	1	1	1	1	1	1	1	1	1	1	1	1	1	4.13	1	1	1	1
Pseudogene:F45B8.5	F45B8.5	#N/A	1	1	1	1	1	1	1	1	1	1	1	1	1	1	1	1	1	1	1	1	1	1.14	1	1	1	1	1	1	1	1	1	1	6.14	8.3	1	1	1	1.55	1	1	1	1	1	1	1	1	1	1	1	1	1	1	1	1	1	1	1	1	1	1	1	1	1	1	1	1	1	1	1	1	1	1	1	4.55	1	1	1	1	1	1	1	1	1	1	1	1	1
W05B2.7	W05B2.7	#N/A	1	1	1	1	1	1	1	1	1	1	1	4.53	1	1	1	1	1	1.77	1	1	1	1	1	1.64	1	2.67	2.07	1	4.33	1	1.95	2.34	7.83	16.05	1.7	2.58	1	1.71	3.69	1.58	1	3.45	5.52	1	1	1	5.69	1	1	1	1	1	1	1	1	1	1.61	1	1.93	1	1	2.51	1	1	1	1	1	1.13	2.9	5.71	1	2.41	6.08	2.55	1.82	1	1	1.96	2.2	1	3.6	3.45	2.21	1	1.46	1	3.25
Pseudogene:LLC1.121	LLC1.121	#N/A	1	1	1	1	1	1	1	1	1	1	1	1	1	1	1	1	1	1	1	1	1	1	1	1	1	1	1	1	1	1	1	1	1	1	1	1	1	1	1	1	1	1	1	1	1	1	1	1	1	1	1	1	1	1	1	1	1	1	1	1	1	1	1	1	1	1	1	1	1	1	1	1	1	1	1	3.73	1	1	1.47	1	1	1	1	1	1	1	1
Pseudogene:F42G8.18	F42G8.18	#N/A	1	1	1	1	1	1	1	1	1	1	1	1	1	1	1	1	1	1	1	1	1	1	1	1	1	1	10.28	1	1	1	1	1	1	1	1	3.11	1	1	1	1	1	1	10.1	1	1	1	1	1	1	1	1	1	1	1	1	1	1	1	1	1	1	1	1	1	1	1	1	1	1	3.42	1	1	1	5.68	1	1	1	1	1	1	1	1	1	1	1	1	1
Y39A3CR.5	Y39A3CR.5	#N/A	2.9	4.69	1	1	1	1	1	1	1	1	1	1	1	1	5.31	1	2.41	1	4.11	1	1	2.79	2.72	1	1	1	1	1	1	1	1	1	1	1	1	9.91	1	2.66	3.2	1	1	1	5.65	1	1	1	3.5	1	1	1	1	62.63	1	1	3.61	1	1	22.73	3.05	1	1	1	1	1	1	1	9.34	1	1	1	1	1	1	1	1	1	1	1	4.25	1	1	1	1	1	1	1	4.56
ZC101.1	ZC101.1	#N/A	1	1	1	1	1	1	1	1	1	1	1	1	1	1	1	1	1	1	1	1	1	1	1	1	1	1	1	1	1	1	1	1	1	1	1	1	1	1	1	1	1	1	1.19	1	1	1	1	1	1	1	1	1	1	1	1	1	1	1	1	1	1	1	1	1	1	1	1	1	1	1	1	1	1	1	1	1	1	1	1	1	1	1	1	1	1	1	1
ZC518.4	ZC518.4	#N/A	1	1	1	1	1	1	1	1	1	1	1	1	1	1	1	1	1	1	1	1	1	1	1	1	1	1	1	1	1	1	1	1	1	1	1	1	1	1	1	1	1	1.8	1	1	1	1	1	1	1	1	1	1	1	1	1	1	1	1	1	1	1	1	1	1	1	1	1	1	1	1	1	1	1	1	1	1	1	1	1	1	1	1	1	1	1	1	1
W07B8.3	W07B8.3	#N/A	1	1	1	1	1	1	1	1	1	1	1	1	2.54	1	1	1	3.04	5.85	3	1	1	1	1	2.58	1	1	5.46	1	1	1	1	1	1	1	1	1	1	1	1	1	1	1	1	1	1	1	1	1	1	1	1	1	1	1	1	1	1	1	1	1	1	1	1	1	1	1	1	1	1	1	1	1	1	1	1	1	1	1	1	1	1	1	1	1	1	1	1
F56A11.7	F56A11.7	#N/A	1	1	1	1	1	1	1	1	1	1	1	1	1	1	1	1	1	1	1	1	1	1	1	1	1	1	1	1	1	1	1	1	1	1	1	1	1	1	1	1	1	3.59	1	1	1	1	1	1	1	1	1	1	1	1	1	1	1	1	1	1	10	1	1	1	1	1	1	1	1	1	1	1	1	1	1	1	1	1	1	1	1	1	1	1	1	1	1
F31E8.1	F31E8.1	#N/A	1	1	1	1	1	1	1	1	1	1	1	1	1	1	1	1	1	1	1	1	3.3	1	1	1	1	1	3.01	1	1	1	1	1	1	1	1	1	1	1	1	1	1	1	1	1	1	1	1	1	1	1	1	1	1	1	1	1	1	1	1	1	1	1	1	1	1	1	1	1	1	1	1	1	1	1	1	1	1	1	1	1	1	1	1	1	1	1	1
Pseudogene:C01G10.19	C01G10.19	#N/A	1	1	1	1	1	1	1	1	1	1	1	1	1	1	1	1	1	1	1	1	1	1	1	1	1	1	1	1	1	6.08	1	1	1	1	1	1	1	1	1	1	1	1	1	1	1	1	1	1	1	1	1	1	1	1	1	1	1	1	1	1	1	1	1	1	1	1	1	1	1	1	1	1	1	1	1	1	1	1	1	1	1	1	1	1	1	1	1
Pseudogene:F49F1.16	F49F1.16	#N/A	1	1	1	1	1	1	1	1	1	1	1	1	1	1	1	1	1	1	1	1	1	1	1	1	1	1	1	1	1	1	142.16	1	1	1	1	1	1	1	1	1	1	1	1	1	1	1	1	1	1	1	1	1	1	1	1	1	1	1	1	1	1	1	1	1	1	1	1	1	1	1	1	1	1	1	1	1	1	1	1	1	1	1	1	1	1	1	1
Pseudogene:C14A6.15	C14A6.15	#N/A	1	1	1	1	1	1	1	1	1	1	1	1	1	1	1	1	1	1	1	1	1	1	1	1	1	1	1	1	1	1	1	1	1	1	1	1	398.84	1	1	1	1	1	1	1	1	1	1	1	1	1	1	1	1	1	1	1	1	1	1	1	1	1	1	1	1	1	1	1	1	1	1	1	1	1	1	1	1	1	1	1	1	1	1	1	1	1	1
ZK1193.3	ZK1193.3	#N/A	1	1	1	1	1	1	1	1	1	1	1	1	1	1	1	1	1	1	1	1	1	1	1	1	1	1	1	1	1	1	1	1	1	1	1	1	1	3.08	1	1	1	1	1	1	1	1	1	1	1	1	1	1	1	1	1	1	1	1	1	1	1	1	1	1	1	1	1	1	1	1	1	1	1	1	1	1	1	1	1	1	1	1	1	1	1	1	1
Pseudogene:T08B6.2b	T08B6.2b	#N/A	1	1	1	1	1	1	1	1	1	1	1	1	1	1	1	1	1	1	1	1	1	1	1	1	1	1	1	1	1	1	1	1	1	1	1	1	1	1	1	1	1	1	2.48	1	1	1	1	1	1	1	1	1	1	1	1	1	1	1	1	1	1	1	1	1	1	1	1	1	1	1	1	1	1	1	1	1	1	1	1	1	1	1	1	1	1	1	1
Pseudogene:F47H4.7a	F47H4.7a	#N/A	1	1	1	1	1	1	1	1	1	1	1	1	1	1	1	1	1	1	1	1	1	1	1	1	1	1	1	1	1	1	1	1	1	1	1.68	1	1	1	1	1	1	1	1	1	1	1	1	1	1	1	1	1	1	1	1	1	1	1	1	1	1	1	1	1	1	1	1	1	1	1	1	1	1	1	1	1	1	1	1	1	1	1	1	1	1	1	1
D2092.6	D2092.6	#N/A	1	1	1	1	1	1	1	1	1	1	1	1	1	1	1	1	1	1	1	1	1	1	1	1	1	1	1	1	1	1	1	1	1	1	1	1	1	1	1	1	1.26	1	1	1	1	1	1	1	1	1	1	1	1	1	1	1	1	1	1	1	1	1	1	1	1	1	1	1	1	1	1	1	1	1	1	1	1	1	1	1	1	1	1	1	1	1	1
ZK622.3c.10	#VALUE!	#N/A	1	1	1	1	1	1	1	1	1	1	1	1	1	1	1	1	1	1	15.6	1	1	1	1	1.1	1	1	1	1	1	1	1	1	1	1	1	1	1	1	1	1	1	1	1	1	1	1	1	1	1	1	1	1	1	1	1	2.25	1	1	1	1	1	1	1	1	1	1	1	1	1	1	1	1	1	1.43	1	10.56	1	1	1.53	1	1	1	1	1	1	1	1
Pseudogene:Y23H5A.1b	Y23H5A.1b	#N/A	1	1	1	1	1	1	1	8.25	1	1	1	1	1	1	1	2.16	1	1	2.66	1	1	2.25	1	1	1	1.63	1	1	1	1	1	1	1	5.38	1	1	1	1	1	1	1	1	1	1	1	1	1.24	1	1	1	1	1	1	1	1	1	1	1	1	1	1	1	1	1	1	1	1	1	1	1	1	1	1	1	1	1	1	1	1.4	1	1	1	1	1	1	1	1
C10E2.4	C10E2.4	#N/A	8.88	1	1	1	1	1	1	1	1	1	1	1	1	1	1	5.18	1	1	1	1	1	1	1	1	3.9	1	1	1	18.44	1	1	1	1	1	1	2.02	1	1	1	1	1	1	1	1	1	1	16.72	1	1	1	1	1	1	1	1	8.25	1	1	1	1	1	15.87	1	1	1	1	1	1	1	1	1	1	1	1	3.68	1	1	1	1	1	1	1	1	1	1	1	1
Pseudogene:F56D6.17	F56D6.17	#N/A	1	1	1	1	1	1	1	1	1	1	1	1	1	1	1	1	1	1	1	1	3.14	2.45	1	1	1	1	1	1	1	1	1	1	1	1	1	1	1	1	1	1	1	1	1	1	1	1	1	1	1	1	1	1	1	1	1	1	1	1	1	1	1	1	1	1	1	1	1	1	1	1	1	1	1	1	1	1	1	1	1	1	1	1	1	9.46	1	1	1
Pseudogene:F59E12.16b	F59E12.16b	#N/A	1	1	1	1	1	1	26.24	1	1	98.77	1	1	1	1	1	1	1	1	1	1	1	1	1	1	1	1	1	1	1	1	1	1	1	1	1	1	1	1	1	1	1	1	1	1	1	1	1	1	1	1	1	1	1	1	1	1	1	1	1	1	1	1	1	1	1	1	1	1	1	1	1	1	1	1	1	1	1	1	1	1	1	1	1	1	1	8.42	1
T20F10.5	T20F10.5	#N/A	1	1	1	1	1	1	1	1	1	1	1	1	1	1	1	1	1	1	1	1	1	1	1	1	1	1	1	1	1	1	1	1	1	1	1	1	1	1	1	1	1	1	1	1	1	1	1	1	1	1	1	1	1	1	1	1	1	1	3.24	1	1	1	1	1	1	1	1	1	1	1	1	1	1	1	1	1.85	1	1	1	1	1	1	1	1	1	1	1
Pseudogene:C06E4.22	C06E4.22	#N/A	1	1	1	1	1	1	1	1	1	1	1	1	1	1	1	1	1	1	1	1	1	1	1	1	1	1	1	1	1	1	1	1	1	1	1	1	1	1	1	1	1	1	1	1	1	1	1	1	1	1	1	1	1	1	1	1	1	1	1	1	1	1	1	1	1	1	1	1	1	1	11.17	1	1	1	1	1	1	1	1	1	1	1	1	1	1	1	1
C45G3.4	C45G3.4	#N/A	1	1	1	1	1	1	1	1	1	1	1	1	1	1	1	1	1	1	1	1	1	1	1	1	1	1	1	1	1	1	1	1	1	1	1	1	1	1	1	1	1	1	1	1	1	1	1	1	1	1	1	1	1	1	1	1	1	1	1	1	1	1	1	1	1	1	1	1	8.32	1	1	1	1	1	1	1	1	1	1	1	1	1	1	1	1	1	1
ZC411.1	ZC411.1	#N/A	1	1	1	1	1	1	1	1	1	1	1	1	1	1	1	1	1	1	1	1	1	1	1	1	1	1	1	1	1	1	1	1	1	1	1	1	1	1	1	1	1	1	1	1	1	1	1	1	1	1	1	1	1	1	1	1	1	1	1	1	1	1	1	1	1	1	1	1	1	1	1	1	1	1	1	2.21	1	1	1	1	1	1	1	1	1	1	1
Y54E10BL.1	Y54E10BL.1	#N/A	1	1	1	1	1	1	1	1	1	1	1	1	1	1	1	1	1	1	1	1	1	1	1	1	1	1	1	1	1	1	1	1	1	1	1	1	1	1	1	1	1	1	1	1	1	1	1	1	1	1	1	1	1	1	1	1	1	1	1	1	1	1	1	1	1	1	1	1	1	1	1	1	1	1	1	16.52	1	1	1	1	1	1	1	1	1	1	1
Y51H4A.21	Y51H4A.21	#N/A	1	1	1	1	1	1	1	1	1	1	1	1	1	1	1	1	1	1	1	1	1	1	1	1	1	1	1	1	1	1	1	1	1	1	1	1	1	1	1	1	1	1	1	1	1	1	1	1	1	1	1	1	1	1	1	1	1	1	1	1	1	1	1	1	1	1	1	1	1	1	1	1	1	1	1	1	1	1	1	1	1	5.85	1	1	1	1	1
Pseudogene:B0250.11	B0250.11	#N/A	1	1	1	1	1	1	1	1	1	1	1	1	1	1	1	1	1	1	1	1	1	1	1	1	1	1	1	1	1	1	1	1	1	1	1	1	1	1	1	1	1	1	1	1	1	1	1	1	1	1	1	1	1	1	1	1	1	1	1	1	1	1	1	1	1	1	1	1	1	1	1	19.16	1	1	1	1	1	1	1	1	1	1	1	1	1	1	1
Y110A2AM.4	Y110A2AM.4	#N/A	1	1	1	1	1	1	1	1	1	1	1	1	1	1	1	1	1	1	1	1	1	1	1	1	1	1	1	1	1	1	1	1	1	1	1	1	1	1	1	1	1	1	1	1	1	1	1	1	1	1	1	1	1	1	1	1	1	1	1	1	1	1	1	1	1	1	1	1	1	1	1	1	1	1	1	1	1	1	1	1	1	1	1	1	1	1	4.22
T20B6.1	T20B6.1	#N/A	1	1	1	1	1	1	1	1	1	1	1	1	1	1	1	1	1	1	1	1	1	1	1	1	1	1	1	1	1	1	1	1	1	1	1	1	1	1	1	1	1	1	1	1	1	1	1	1	1	1	1	1	1	1	1	1	1	1	1	1	1	1	1	1	1	1	1	1	1	1	1	1	1	1	1	1	1	1	1	1	1	7.33	1	1	1	1	1
C39D10.9	C39D10.9	#N/A	1	1	1	1	1	1	1	1	1	1	1	1	1	1	1	1	1	1	1	1	1	1	1	1	1	1	1	1	1	1	1	1	1	1	1	1	1	1	1	1	1	1	1	1	1	1	1	1	1	1	1	1	1	1	1	1	1	1	1	1	1	1	1	1	1	1	1	1	1	1	1	1	1	1	1	14.05	1	1	1	1	1	1	1	1	1	1	1
T22D1.2	T22D1.2	#N/A	1	1	1	1	1	1	1	1	1	1	1	1	1	1	1	1	1	1	1	1	1	1	1	1	1	1	1	1	1	1	1	1	1	1	1	1	1	1	1	1	1	1	1	1	1	1	1	1	1	1	1	1	1	1	1	1	1	1	1	1	1	1	1	1	1	1	1	1	1	1	1	1	1	1	1	2.46	1	1	1	1	1	1	1	1	1	1	1
Pseudogene:F56D6.16	F56D6.16	#N/A	1	1	1	1	1	1	1	1	1	1	1	1	1	1	1	1	1	1	1	1	1	1	1	1	1	1	1	1	1	1	1	1	1	1	1	1	1	1	1	1	1	1	1	1	1	1	1	1	1	1	1	1	1	1	1	1	1	1	1	1	1	1	1	1	1	1	1	1	1	1	1	1	1	1	1	1	1	1.88	1	1	1	1	1	1	1	1	1
Pseudogene:F26F2.15	F26F2.15	#N/A	1	1	1	1	1	1	1	1	1	1	1	1	1	1	1	1	1	1	1	1	1	1	1	1	1	1	1	1	1	1	1	1	1	1	1	1	1	1	1	1	1	1	1	1	1	1	1	1	1	1	1	1	1	1	1	1	1	1	1	1	1	1	1	1	1	1	1	1	1	1	1	1	1	1	1	5.66	1	1	1	1	1	1	1	1	1	1	1
T07H6.4	T07H6.4	#N/A	1	1	1	1	1	1	1	1	1	1	1	1	1	1	1	1	1	1	1	1	1	1	1	1	1	1	1	1	1	1	1	1	1	1	1	1	1	1	1	1	1	1	1	1	1	1	1	1	1	1	1	1	1	1	1	1	1	1	1	1	1	1	1	1	1	1	1	1	1	1	1	5.2	1	1	1	1	1	1	1	1	1	1	1	1	1	1	1
F19C7.5	F19C7.5	#N/A	1	1	1	1	1	1	1	1	1	1	1	1	1	1	1	1	1	1	1	1	1	1	1	1	1	1	1	1	1	1	1	1	1	1	1	1	1	1	1	1	1	1	1	1	1	1	1	1	1	1	1	1	1	1	1	1	1	1	1	1	1	1	1	1	1	1	1	1	1	1	1	1	1	1	1	1	1	1.9	1	1	1	1	1	1	1	1	1
W02H5.5	W02H5.5	#N/A	1	1	1	1	1	1	1	1	1	1	1	1	1	1	1	1	1	1	1	1	1	1	1	1	1	1	1	1	1	1	1	1	1	1	1	1	1	1	1	1	1	1	1	1	1	1	1	1	1	1	1	1	1	1	1	1	1	1	1	1	1	1	1	1	1	1	1	1	1	1	1	1	1	1	1	1	1	1	1	1	1	4.45	1	1	1	1	1
Pseudogene:T08B6.2a	T08B6.2a	#N/A	1	1	1	1	1	1	1	1	1	1	1	1	1	1	1	1	1	1	1	1	1	1	1	1	1	1	1	1	1	1	1	1	1	1	1	1	1	1	1	1	1	1	1	1	1	1	1	1	1	1	1	1	1	1	1	1	1	1	1	1	1	1	1	1	1	1	1	1	1	1	1	1	1	1	1	2.38	1	1	1	1	1	1	1	1	1	1	1
Pseudogene:C01B9.5	C01B9.5	#N/A	1	1	1	1	1	1	1	1	1	1	1	1	1	1	1	1	1	1	1	1	1	1	1	1	1	1	1	1	1	1	1	1	1	1	1	1	1	1	1	1	1	1	1	1	1	1	1	1	1	1	1	1	1	1	1	1	1	1	1	1	1	1	1	1	1	1	1	1	1	7.27	1	1	1	1	1	1	1	1	1	1	1	1	1	1	1	1	1
F35B3.1	F35B3.1	#N/A	1	1	1	1	1	1	1	1	1	1	1	1	1	1	1	1	1	1	1	1	1	1	1	1	1	1	1	1	1	1	1	1	1	1	1	1	1	1	1	1	1	1	1	1	1	1	1	1	1	1	1	1	1	1	1	1	1	1	1	1	1	1	1	1	1	1	1	1	1	1	1	1	1	1	1	1	1	1	1	1	1	1.97	1	1	1	1	1
C30E1.3	C30E1.3	#N/A	1	1	1	1	1	1	1	1	1	1	1	1	1	1	1	1	1	1	1	1	1	1	1	1	1	1	1	1	1	1	1	1	1	1	1	1	1	1	1	1	1	1	1	1	1	1	1	1	1	1	1	1	1	1	1	1	1	1	1	1	1	1	1	1	1	1	1	1	5.12	1	1	1	1	1	1	1	1	1	1	1	1	1	1	1	1	1	1
F37H8.7	F37H8.7	#N/A	1	1	1	1	1	1	1	1	1	1	1	1	1	1	1	1	1	1	1	1	1	1	1	1	1	1	1	1	1	1	1	1	1	1	1	1	1	1	1	1	1	1	1	1	1	1	1	1	1	1	1	1	1	1	1	1	1	1	1	1	1	1	1	1	1	1	1	1	1	1	1	1	1	1	1	1	1	1	1	1	1	1	1	20.89	1	1	1
Pseudogene:Y26D4A.19b	Y26D4A.19b	#N/A	1	1	1	1	1	1	1	1	1	1	1	1	1	1	1	1	1	1	1	1	1	1	1	1	1	1	1	1	1	1	1	1	1	1	1	1	1	1	1	1	1	1	1	1	1	1	1	1	1	1	1	1	1	1	1	1	1	1	1	1	1	1	1	1	1	1	1	1	1	1	1	1	1	1	1	3.44	1	1	1	1	1	1	1	1	1	1	1
Y57A10B.2	Y57A10B.2	#N/A	1	1	1	1	1	1	1	1	1	1	1	1	1	1	1	1	1	1	1	1	1	1	1	1	1	1	1	1	1	1	1	1	1	1	1	1	1	1	1	1	1	1	1	1	1	1	1	1	1	1	1	1	1	1	1	1	1	1	1	1	1	1	1	1	1	1	1	1	1	1	4	1	1	1	1	1	1	1	1	1	1	1	1	1	1	1	1
Pseudogene:F08D12.5a	F08D12.5a	#N/A	1	1	1	1	1	1	1	1	1	1	1	1	1	1	1	1	1	1	1	1	1	1	1	1	1	1	1	1	1	1	1	1	1	1	1	1	1	1	1	1	1	1	1	1	1	1	1	1	1	1	1	1	1	1	1	1	1	1	1	1	1	1	1	1	1	1	1	1	1	1	1	1	1	1	1	1	1	1	1.7	1	1	1	1	1	1	1	1
Y51H4A.2	Y51H4A.2	#N/A	1	1	1	1	1	1	1	1	1	1	1	1	1	1	1	1	1	1	1	1	1	1	1	1	1	1	1	1	4.06	1	1	1	1	1	1	1	1	1	1	1	1	1	1	1	1	1	1	1	1	1	1	1	1	1	1	1	1	1	1	1	1	1	1	1	1	1	1	1	1	1	1	1	1	1	1	9.59	1	1	2.05	1	1	1	1	1	1	4.11	1
F26A1.6	F26A1.6	#N/A	1	1	1	1	1	1	1	1	1	1	1	1	1	1	1	1	1	1	1	1	1	1	1	1	1	1	1	1	1	1	1	1	1	1	1	1	1	1	1	1	1	1	1	3.14	1	1	1	1	1	1	2.32	1	1	1	1	1	1	1	1	1	1	1	1	1	1	1	1	1	1	7.53	1	1	1	1	1	2.87	1	1	1.91	1	1	1	1	1	1	1	1
H08J11.2	H08J11.2	#N/A	2.62	1	1	1	1	1	1	1	1	1	1	1	1	1	1	2.3	2.23	1	1.62	1	1	2.42	1	1	1	1.72	1	1	1	1	1	1	1	1	5.6	1	1	1	1	1	1	1	1	6.11	1	1	1	1	1	1	1	1	1	1	2.1	1	5.62	11.85	1.88	1	1	1	2.62	4.68	1	1	11.41	18.51	1	1	1	1	1.8	1	1.79	1	1	1	1	1	1	10.42	3.3	1	1	1	1
Pseudogene:C25H3.18	C25H3.18	#N/A	1	1	1	1	47.99	1	1	1	1	1	1	1	1	36.95	1	1	1	1	1	1	41.39	7.51	1	1	1	1	1	1	1	1	1	14.22	1	1	1	16.34	1	1	1	1	1	1	1	1	630.33	1	1	1	1	1	1	1	1	1	28.17	1	1	1	12.42	1	1	1	1	62.23	1	1	1	1	1	1	1	1	19.15	1	40.48	1	1	1	25.44	1	1	1	1	1	1	1	1
C56E6.9	C56E6.9	#N/A	5.68	5.08	1	1	1	3.16	2.03	2.91	4.64	1	5.32	2.59	2.76	5.13	5.58	1.94	2.95	7.27	4.1	3.56	2.8	4.42	3.64	4.32	3.82	2.32	2.94	1	3.71	1.32	2.49	2.84	2.42	1	2.32	2.77	1	1.8	1.44	1.65	1	1.62	3.37	2.2	1	1	5.46	1	1	1	1	19.08	1.73	1	2.83	5.6	2.93	4.83	7.03	1.65	4.78	1	3.68	2.75	1	3.82	4.68	1.67	3.27	5.03	2.82	1.05	4.08	1.18	1	12.05	1	5.25	1.97	1.92	1	1.22	3.19	1.56	1.21	1.31	1
T04A6.5	T04A6.5	#N/A	1	1	1	5.65	1	1	1	1	1	1	1	1	1	1	1	4.48	1	1	2.83	1	1	1.52	2.01	1	1	1	1	1	1.1	1	1	1	1	2.39	2.57	1	1	1	1	1	1.79	1	1	1	1	1	1	1	1	1	1	1	1	1	1	1	1	1	1	1	1	1	1	7.76	1	1	1	1.69	1	1	1	1	3.16	1	1	1.75	1	1	1	1	1	1	1	21.55	1	1	1
F59A3.5.1	#N/A	#N/A	1	7.59	1	1	1	4.51	1.6	1	1	1	11.25	10.18	4.14	4.95	1	23.82	1	1	1	1	8.45	2.85	2.74	1.94	3.51	2.38	1	1	1	1	3.47	9.07	1	41.44	1	3.63	1	1	1	2.47	1	1	1	1	1	1	17.86	1	1	1	1	1	1	1	1	1	1	1	5.49	8.1	1	5.27	1	4.95	17.9	1	1	1	1	1	4.29	1	8.7	3.95	1	1	1	1.49	3.43	1	1	2.3	2.71	1	3.37	1	1
Y24D9A.5	Y24D9A.5	#N/A	1	1	1	1	1	1	1	1	1	1	1	1	1	1	1	1	1	1	1	1	1	1	1	1	1	1	1	1	1	1	1	1	1	1	1	1	1	1	1	1	1	1	1.81	1	1	1	1	1	1	1	1	1	1	1	1	1	1	1	1	1	1	1	1	1	1	1	1	1	1	1	1	1	1	1.89	1	1	1	4.11	1	1	1	1	1	1	1	1	1
K03H4.2	K03H4.2	#N/A	15.63	34.2	2.42	9.28	13.19	38.42	1	1	1	25.5	13.51	40.21	32.91	27.25	17.5	19.36	23.92	39.52	24.4	38.27	21.48	33.74	33.51	39.04	27.03	19.07	28.18	22.47	37.43	23.88	37.39	58.5	10.16	1	1	26.88	25.02	18.71	37.48	14.99	20.56	27.43	36.67	15.23	1	1	34.42	1	2.6	137.48	1	1.15	35.37	1	36.58	23.4	29.32	26.81	52.92	8.89	58.62	8.82	42.83	20.03	1	10	21.26	88.27	113.41	28.73	31.61	29.45	15.43	18.77	1	12.73	10.96	51.42	39.2	16.58	12.97	28.01	11.9	27.94	17.89	31.69	29.26
W03A5.4.1	#N/A	#N/A	24.88	27.68	26.56	5.28	9.41	18.54	32.99	46.24	18.11	41.05	16.32	21.4	17.5	17.79	22.74	14.68	15.5	27.01	32.88	25.75	16.76	24.96	21.07	15.52	26.02	32.43	37.41	30.77	22.26	25.45	14.43	17.58	21.2	1	8.56	29.87	1	31.2	16.91	13.06	18.46	18.99	10.43	19.4	1	1.27	16.07	12.12	1	1	1.17	1	30.77	11.01	30.15	29.55	16.96	22.85	19.55	11.18	37.53	20.64	19.71	17.93	5.05	17.97	10.54	29.9	5.36	45.5	11.88	46.13	24.55	26.16	8.36	41.85	8.88	23.82	23.06	4.03	6.92	27.21	24.75	17.4	14.44	22.47	28.61
F21F12.1.2	#N/A	#N/A	1	1	1	1	1	1	1	1	1	1	1	1	1	1	1	1	1	1	7.74	1	1	1	1	1	1	1	1	1	1	1	1	1	1	1.51	1	1	1	1	1	1	1	1	1	1	1	1	1	1	1	1	1	1	1	1	1	1	1	1	1	1	1	1	1	1	1	1	1	1	1	1	1	1	1	1	1	1	1	1	1	6.16	1	1	1	1	1	1	1
Y55B1BR.5	Y55B1BR.5	#N/A	1	1	1	1	1	1	1	1	1	1	1	1	1	1	1	1	1	1	2.08	1	1	1	1	1	1	1	1	1	1.75	1	1	1	1	1	2.1	1	1	1	1	1	1	1	1	1	1	1	1	1	1	1	1	1	1	1	1	1	1	1	1	1	1	1	1	1	1	1	1	7.84	1	1	1	1	1	2.22	1	1	1	1	1	1	1	1	1	1	1	1	1
Pseudogene:Y23H5B.7b	Y23H5B.7b	#N/A	1	1	1	1	1	1	1	1	1	1	1	1	1	1	1	1	1	1	8.91	1	1	1.35	2.03	1.18	1	1	1	1	1	1	1	4.32	1	1	1	1	1	1.67	1.46	1	1.3	1	1	1	1	1	1.53	1	1	1	1	1	1	1	1	1	1	1	1.87	1	1	1	1	1	1	4.42	1	1	1	1	1	1	1	1	1	1	1	1.72	1	1	1	1	1	1	1	1	2.43
Pseudogene:C36A4.14b	C36A4.14b	#N/A	2.85	4.55	1	1	1	1	1	1	1	1	1	1	1	1	4.12	5.43	1	1	10.74	1	1	1	1	1	1	5.16	35.82	23.05	23.5	21.22	34.08	14.93	39.32	73.08	34.4	10.26	1	40.71	32.15	14.61	35.75	47.55	39.26	32.72	1	1	2.43	1	1	1.15	1	1	2.78	1	2.26	60.22	2.32	1	1	1	2.74	1	1	3.8	1	2.98	1	26.71	8.12	11.95	52.01	8.1	50.29	116.06	23.42	53.13	6.85	28.5	68.4	10.11	9.6	37.67	46.47	86.96	12.91	39.98	42.38
Pseudogene:Y116F11B.10a	Y116F11B.10a	#N/A	1	1	1	1	1	1	1	1	1	1	1	1	1	1	4.46	1	1	1	1	1	1	1	1	1	1	1	1	1	1	1	1	1	1.33	1	1	1	1	1	1	1	1	1	1	1	1	1	1	1	1	1	1	1	1	1	1	1	1	1	1	1	1	1	1	1	1	1	1	1	1	1	1	1	1	1	1	3.49	1	1	1	1	1	1	1	1	1	1	1
Pseudogene:Y106G6D.5a	Y106G6D.5a	#N/A	8.34	1.59	1	4.95	4.24	14.61	1	1	1	1	1	5.3	1	3.47	3.97	4.9	1	9.16	17.35	1	6.35	5.09	7.34	3.55	2.14	8.17	5.16	8.29	3.85	1	1	8.46	11.14	7.23	14.07	3.84	1	7.79	5.73	1	4.8	6.33	7.69	2.88	1	1	8.53	1	4.15	24.98	1	36.22	5.8	1	3.66	1	6.53	1	5.76	6.25	1	6.1	1	1	1	5.85	1	22.6	1	11.03	12.69	10.31	7.1	4.66	3.68	13.72	1	7.03	8.89	13.44	1	2.5	5.6	1	1	4.32	4.88
F36F12.4	F36F12.4	#N/A	1	1	6.8	1	1	1	1	1	1	1	1	1	10.88	1	1	1	1	1	1	1	5.22	4.38	1.93	1	1	4.96	4.44	1	1	4.31	1	20.17	1	1	1	3.38	1	13.53	8.1	1	1.74	21.59	1	23.93	1	1	1	1	1.53	1	1	1	1	1	1	6.56	1	1	1	1	1	1	1	1	1	1	1	1	1	1	1	1	1	13.62	1	1	1	4.67	17.33	9.59	1	1	4.92	12.72	1	1	12.5
Pseudogene:F07H5.5a	F07H5.5a	#N/A	7.95	20.84	18.75	20.36	11.38	1	3.53	24.27	18.59	16.45	6.25	15	11.6	41.27	48.8	40.31	21.43	11.86	155.89	5.25	7.61	15.25	14.41	14.12	13.67	20.75	43.06	1	47.78	20.93	18.28	40.08	13.87	56.9	10.53	20.46	1	24.45	12.87	22.74	57.7	14.23	33.09	38.92	240.97	1	21.19	1	15.95	1.08	1	24.79	9.75	5.41	6	15.67	7.56	18.35	26.34	43.57	10.19	41.14	1	10.77	5.13	21.35	11.54	33.76	13.81	12.44	37.78	35.36	25.09	28.76	1	119.81	15.26	49.69	41.53	30.38	14.42	31.15	57.23	37.7	9.88	31.97	13.17
W02H5.12	W02H5.12	#N/A	1	1	1	1	1	1	1	1	1	1	1	1	1	1	1	1	1	1	1	1	1	1	1	1	1	1	1	1	5.23	1	1	19.97	7.28	14.77	1	1	1	1	1	1	1	2.65	1	1	1	1	1	1	1	1	1	1	1	1	1	1	1	1	8.15	1	1	9.1	1	1	1	1	1	6.05	1	11.18	1	2.52	1	1	1	1	1	3.38	4.09	1	1	1	6.15	2.89	1	1	1
W02H5.10	W02H5.10	#N/A	1	1	1	1	1	1	1	1	1	1	1	1	1	1	1	1	1	1	1	1	1	1	1	1	1	1	1	1	5.23	1	1	19.97	7.28	14.77	1	1	1	1	1	1	1	2.65	1	1	1	1	1	1	1	1	1	1	1	1	1	1	1	1	8.15	1	1	9.1	1	1	1	1	1	6.05	1	11.18	1	2.52	1	1	1	1	1	3.38	4.09	1	1	1	6.15	2.89	1	1	1
R13A1.7	R13A1.7	#N/A	1	1	1	1	1	1	1	1	1	141.61	1	1	48.83	1	1	16.5	1	1	1	1	1	1	1	1	1	1.7	1	1	2.93	1	1	1	1	1	1	1	1	1	1	6.43	1	1	1	1.92	1	1	1	1	1	1	1	1	1	1	1	1	1	1	1	1	1	1	1	1	1	1	1	1	1	1	1	1	10.49	1	1	14.04	1	1	1	1	1	1	1	1	1	1	1
C30E1.2	C30E1.2	#N/A	1	1	1	1	1	1	7.13	1	1	1	1	1	1	1	1	1	1	1	1	1	2.99	1	1.45	1	1	1	1	1	1	1	1	1	1	1	1	1	1	1	1	1	1	2.33	1	1	1	1	1	1	1	1	1	1	1	1	1	1	1	1	1	1	1	1	1	1	1	1	1	1	7.92	1	1	1	1	1	1	1	1	1	1	1	1	1	1	1	1	1	1
Pseudogene:F59E12.16a	F59E12.16a	#N/A	1	1	1	1	4.5	1	1	1	1	1	1	1	1	1	15.96	1	1	1	1	1	3.53	1	1	1	10.04	1	1	1	1	1	1	1	1	1	1	1	1	1	1	1	1	1	26.46	1	1	1	1	1	1	1	1	1	1	1	1	1	1	68.13	1	1	1	1	1	1	1	1	1	1	1	1	1	1	1	1	1	1	1	5.82	1	4.86	1	1	1	1	1	1	1
C29G2.1	C29G2.1	#N/A	1	1	1	1	1	1	1	1	1	1	1	1	1	1	1	3.76	1	1	1	1	1	3.43	1	1	1	1	1	1	1.96	1	1	1	1	1	1	1	1	1	1	9.15	1	8.68	15.17	1	1	1	1	1	1	1	1	1	1	1	1	1	5.98	1	1	1	4.48	1	1	1	1	1	1	1	3.38	3.79	1	1	1	1	1	1	1	3.34	1	11.8	1	15.75	2.66	1	6.7	15.55	1
Pseudogene:C47G2.7	C47G2.7	#N/A	1	1	15.1	1	1	1	1	1	1	1	1	1	3.59	1	1	1	1	1	1	1	1	1	1	1	1	1	1	1	1	1	1	1	1	1	1	1	1	1	1	1	1	1	1	5.81	1	1	1	1	1	1	1	1	1	1	1	1	1	1	1	1	1	1	1	1	1	8.31	1	2.6	1	1	1	1	1	1	1	1	1	1	1	1	1	1	1	1	1	1	1
Pseudogene:C14A6.16	C14A6.16	#N/A	1	1	1	1	1	1	1	1	1	1	1	1	1	1	1	1	1	1	1	1	1	1	1	1	1	1	1	1	1	1	2.01	1	1	1	1	1	1	1	1	1	1.58	1	1	1	1	1	1	1	1	1	1	1	1	1	1	1	1	1	1	1	1	1	1	1	1	1	1	1	1	1	1	1	1	1	1	1.77	1	1	1	1	1	1	1	1	1	1	1
Pseudogene:T02G5.11b	T02G5.11b	#N/A	1	1	1	31.23	1	1	1	354.11	1	1	1	1	1	1	1	1	1	1	1	1	1	1	1	1	1	1	1	1	25.76	1	1	1	1	1	1	1	1	1	1	1	1	1	1	1	1	1	1	1	1	2.9	1	1	1	1	1	1	1	1	15.63	1	1	1	1	1	1	1	1	1	1	1	1	1	1	1	1	1	1	1	1	1	1	1	1	10.08	1	1	1
Pseudogene:F02H6.4a	F02H6.4a	#N/A	13.75	15.93	15.57	20.53	1	25.71	12.82	49.44	27.01	54.57	34.97	9.95	19.89	11.72	19.49	29.81	24.98	40.14	10	1	20.13	21.96	35.66	25.22	23.08	19.59	44.28	1	4.62	30.55	21.44	29.32	6.38	12.88	24.51	7.84	1	1	13.06	17.79	8.11	3.24	5.17	11.08	1	1	20.67	1	1	45.18	1	1	14.81	18.5	22.94	20.07	22.21	22.04	17.19	2.21	10.19	24.11	22.45	28.38	1	17.76	36.52	17.08	3.02	16.14	4.92	31.94	23.62	10.1	1	17.31	1	3.64	10.27	13.68	1.69	12.79	7.05	8.68	13.36	21.61	7.5
ZK112.3	ZK112.3	#N/A	1	1	1	1	1	1	17.51	1	1	1	1	1	1	1	1	1	1	1	1	1	1	1	2.18	1	1	3.51	1	1	2.39	1	1	1	1	1	1	1	1	1	1	2.7	1.9	1	1	1	1	1	1	1	1	1	1	1	1	1	1	1	1	1	1	1	1	1	1	1	1	1	1	1	1	1	2.04	1	1	1	1	1	1	1	2.45	1	1	1	1	1	1	1	1
C46H3.3	C46H3.3	#N/A	1	1	1	1	1	1	1	1	1	1	1	1	1	1	1	1	1	1	1	1	1	1	1	1	1	1	1	1	1	1	1	1	1.48	1	1	1	1	1	1	1	1	1	1	1	1	1	1	1	1	1	1	1	1	1	1	1	1	1	1	1	1	1	1	1	1	1	1	1	1	1	1	1	1	1	1	2.73	1	1	1	1	1	1	1	1	1	1	1
F17C11.1	F17C11.1	#N/A	4.41	3.19	1	1	1	1	1	1	1	1	1	1	1	3.05	3.57	4.63	4.44	1	11.62	1	1	2.53	1	2.27	2.68	1.52	6.73	1	6.66	1.92	1	3.33	2.5	10.43	1	1.91	1	1	1	5.57	1	1	10.25	7.22	1	1	1.37	1	1	1	17.18	1	1	1	1	1	1	3.56	1	1	5.36	8.15	1	1	1	1	1	1	1	3.71	1	3.51	1	13.21	1	31.9	1	17.27	5.49	1	1	1	6.4	2.63	1	1	1
Y50D4B.3	Y50D4B.3	#N/A	1	1	1	1	1	1	1	1	1	1	1	1	1	1	1	1	1	1	1	1	1	1	1	1	1	1	1	1	4.31	1	1	1	1	1	1	1	1	1	1	1	1	1	1	1	1	1	1	1	1	1	1	1	1	1	1	1	1	1	1	1	1	1	1	1	1	1	1	1.75	1.16	1	1	1	1	1.54	1	1	1	1	1	1	1	1	1	1	1	1	1
Pseudogene:Y116F11B.10b	Y116F11B.10b	#N/A	1	1	1	1	1	1	1	1	1	1	1	1	1	1	1	1	1	1	1	1	1	1	1	1	1	1	1	1	1	1	1	1	1	1	1	1	1	1	1	1	1	1	1.17	1	1	1	1	1	1	1	1	1	1	1	1	1	1	1	1.47	1	1	1	1	1	1	1	1	1.07	1	1	1	1	1	1	1	1	1	1	1	1	1	1	1	1	1	1	1
Pseudogene:F47C12.12	F47C12.12	#N/A	1	1	1	1	1	1	1	1	1	1	1	1	1	1	1	1	1	1	1	1	1	1	1	1	1	1	1	33.84	9.37	1	29.37	1	39.22	72.28	1	1	1	1	2.8	1	1	1	31.01	71.53	1	1	1	1	1	1	1	1	1	1	1	1	1	1	1	1	1	1	1	1	1	1	1	30.03	14.47	1	19.05	6.19	9.94	3.66	1	19.06	1	1	41.78	41.7	18.66	4.87	3.97	14.23	1	11.55	12.82
Y55F3BR.7	Y55F3BR.7	#N/A	24.64	1	20.05	1	1	1	1	1	1	1	1	1	1	1	14.66	10.38	9.49	1	1	1	1	5.98	19.96	4.37	24.03	11.13	6.08	1	4.28	10.68	8.12	1	1	1	1	10.26	1	18.25	1	9.28	1	1	1	1	1	1	11.35	1	1	31.99	1	1	1	1	9.35	17.76	1	1	11.05	1	28.79	1	25.76	1	1	1	14.61	1	1	1	1	13.58	1	6.11	7.42	1	9.7	1	1	1	1	1	1	9.84	7.92	1	1
Pseudogene:C06C6.10	C06C6.10	#N/A	1	1	1	1	1	1	1	1	1	1	1	1	1	1	1	1	1	1	1	1	1	1	1	1	1	1	1	19.08	1	1	35.08	1	1	1	1	1	1	15.4	1	1	35.81	1	38.23	1	1	1	1	1	1	1	1	1	1	1	1	1	1	1	1	1	1	1	1	1	1	1	1	1	1	1	62.68	1	1	131.51	1	1	1	35.41	10.07	1	1	1	15.74	1	1	1	1
Pseudogene:C09F9.7a	C09F9.7a	#N/A	1	1	1	1	1	1	1	1	1	1	1	1	1	1	1	1	1	1	1	1	1	1	1	1	1	1	1	1	1	1	1	1.26	1	1	1	1	1	1	1	1	1	1	1	1	1	1	1	1	1	1	1	1	2.42	1	1	1	1	1	1	1	1	1	1	1	1	1	1	1	1	1	1	1	1	1	1	1	1	1	1	1	1	1	1	1	1.8	1	1
Pseudogene:F14E5.7	F14E5.7	#N/A	1	1	1	1	40.4	1	1	1	1	1	1	1	1	1	1	1	1	1	1	1	1	1	1	1	1	1	1	1	1	1	1	1	1	1	1	1	1	1	1	1	1	2.13	1	1	1	1	1	1	1	1	25.47	1	1	65.78	1	43.82	1	1	1	1	1	1	1	1	1	29.1	1	1	1	1	1	1	1	1	1	1	1	1	1	1	1	1	1	4.36	1	1	1
C11H1.8	C11H1.8	#N/A	11.97	8.11	1	1	1	7.99	1	1	1	1	1	1	5.42	17.61	27.97	12.64	22.8	1	2.49	1	13.45	22.87	9.28	7.88	25.79	5.4	25.75	1	19.18	9.91	15.67	1	5.93	5.03	1.49	17.48	1	21.78	9.48	26.79	1	9.1	33.87	23.18	1	1	8.23	1	1	1	1	1	1	20.69	11.07	20.92	16.76	13.56	4.96	1	8.39	3.44	19.54	15.05	1	5.07	1	19.39	6.03	19.44	12.06	1.51	15.43	17.25	1	9.52	33.05	28.14	25.02	1	1	12.15	27.36	28.63	5.01	25.61	4.42
Pseudogene:F07H5.3b	F07H5.3b	#N/A	4.34	4.22	1	1	3.18	3.1	14.11	1	1	1	1	1	1	1	1	8.12	1	1	7.7	6.75	2.42	1	1	1.75	1	1	1	1	6.55	1	6.02	1	1	1	1	2.33	1	2.89	1	1	1	1	3.72	1	1	1	1	1	1	1	1	1	1	4.76	2.52	1	1	1	4.01	1	1	7.99	1	1	1	1	1	1	1	4.09	1	1	6.5	1	1	1	1	8.47	1	1	1	1	1	12.97	1	1	1
Pseudogene:C24H12.19	C24H12.19	#N/A	1	1	1	1	1	1	1	1	1	1	1	1	1	1	1	1	1	1	5.03	1	1	1	1	1	1	1	1	1	1	1	1	21.2	2.66	1	1	1	1	7.38	3.61	6.61	1.87	4.38	3.47	10.59	1	1	1	1	1	1	1	1	1	1	1	3.03	1	1	1	1	1	1	1	1	1	1	1	16.01	1	1	19.8	1	5.51	3.05	1	2.24	1	1	6.12	14.4	11.95	3.65	1	5.36	1	1	1
Pseudogene:F28E10.16	F28E10.16	#N/A	1	1	1	1	6.16	1	1	1	1	1	1	1	1	1	5.64	1	1	2.24	1	1	1.88	1	1	1.85	1.41	1	1	7.91	1	4.62	8.48	1	1	1	1	1	1	11.47	1	1	1	1	1.68	2.73	1	1	1	1	1	1	1	1	4.89	4.36	1	1	5.59	1	1	1	1	5.17	1	6.5	1	1	1	3.78	3.63	1	12.76	17.09	2.24	1	1	3.7	1	1.36	1	1	10.56	1	1	1	1.88	1	1
Y39H10A.4	Y39H10A.4	#N/A	1	1	1	1	1	1	1	1	1	1	1	1	3.09	1	1	1	2.36	4.28	1	1	1	1	1	1	1	1	1	1	9.92	1	2	9.91	1	1	1	1	1	1	1	1	1	1	1	1	1	1	4.55	1	1	1	1	1	4.44	1	1	1	1	1	1	1	4.36	1	1	1	1	1	1	1	13.58	4.18	1	6.66	1	5.01	1	1	1	1	4.01	1	1	1	1	1.64	1.96	1	1
C18C4.5b	#N/A	#N/A	1.55	2.71	1	2.68	1.66	1	1	1	1	1	5.09	1	1.41	1.64	1.83	3.6	2	1.33	2.04	2.62	1	2.2	1.45	1.79	3.12	1.47	3.99	1.82	2.1	2.75	1.4	4.49	1	8.01	6.47	1	1	5.42	3.76	2.36	3.31	1	1.73	4.97	1	1	2.85	1	1	1.55	1	9.1	3.07	1	2.24	1	2.02	1.81	1.6	1	6.39	1.41	1.71	1.28	1	1	4.88	1	13.61	3.67	1	7.98	1	2.5	1	1.9	1.58	4.87	3.9	1	1	1	1	1.53	1.95	1.85	1.96
Pseudogene:F45H11.8	F45H11.8	#N/A	97.7	63.27	265.49	89.03	261.36	174.24	69.72	344.82	1	126.48	1	41.06	138.75	132.89	82.73	42.91	94.76	72.68	28.52	1	33.79	64.89	61.63	112.62	75.96	146.76	106.73	125.89	112.69	151.43	75.69	1	32.99	50.89	46.17	42.78	1	106.91	52.6	63.55	62.61	70.69	38.72	48.42	1	109.5	20.27	54.74	14.66	28.53	36.41	1	248.29	246.98	63.48	76.76	128.94	127.99	72.29	356.45	130.4	123.24	168.19	214.28	114.05	153.36	164.76	28.64	40.74	60.4	41.73	43.1	86.43	45.94	156.37	201.93	68.58	47.41	17.58	192.49	25.82	51.19	28.43	67.57	74.46	100.5	76.76
T22F7.5	T22F7.5	#N/A	2.89	6.85	1	1	1	1	1	1	1	1	1	1	7.48	1.84	2.06	1	3.89	1	1	3.16	1	1	1	2.6	1	1	1	1	1	1	1	18.67	1	1	1	3.88	1	1	1	1	1	18.35	2.15	1	1	1	11.46	1	1	1	1	1	1	1	1	7.22	1	1	1	1	1	3.78	1	2.42	1	4.95	1	35.06	1	1	14.23	7.45	1	1	1	2.55	1	6.68	1	1	1	1	1	1	1	2.5	1
Pseudogene:C36A4.14a	C36A4.14a	#N/A	1	1	1	1	1	1	1	1	1	1	1	1	1	1	1	1	1	1	6.71	1	1	1	1	1	1	1	1	1	1	1	1	1	1	1	1	1	1	1	1	1	1	4.81	1	1	90.52	1	3.51	1	1	1	1	1	1	1	1	1	1	1	1	1	1	1	1	1	1	1	1	1	1	1	1	1	5.77	1	1	1	1	3.31	1	1	1	1	1	1	1	1	1
C34C6.2a	#N/A	#N/A	6.04	7.39	2.76	9.21	4.11	4.11	2.81	1	7.32	8.37	31.09	5.13	10.16	7.53	5.13	3.69	3.06	8.83	10.55	11.53	13.59	11.54	17.5	12.06	2.85	5.61	7.96	7.74	3.05	3.45	8.01	15.61	3.73	1	12.18	11.17	1	14.53	3.29	10.67	1.13	1.21	9.42	14.66	1	1	11.01	1	1	1	1	1.05	10.45	1	11.38	2.76	8.12	11.31	7.73	5.59	11.17	1.39	8.94	12.06	2.5	2.39	10.9	11.77	4.16	15.04	10.1	8.43	4.31	14.01	1	3.22	1	9.37	12.38	1	1	7.09	10.14	1.72	2.07	6.84	6.81
ZC412.4	ZC412.4	#N/A	1	1	1	1	1	1	1	1	1	1	1	1	1	1	1	1	1	1	1	1	1	1	1	1	1	1	1	1	1	1	1	1	1	1	1	1	1	2.88	1	1	1	1	1	1	1	1	1	1	1	1	1	4.11	1	1	4.02	1	1	1	1	1	1	1	1	1	1	1	1	1	1	1	1	1	1	1	1	1	1	1	1	1	2.16	1	1	1	1	1	1
Pseudogene:C08F8.16	C08F8.16	#N/A	1	1	1	1	1	1	1	1	1	1	1	1	1	1	1	1	1	1	1	1	1	1	1	1	1	1	1	1	1	1	1	1	3.76	1	1	1	1	1	9.8	1	1	8.55	1	1	1	1	1	1	1	1	1	1	1	1	1	1	1	1	1	1	1	1	1	1	1	1	1	1	3.47	1	1	1	1	1	1	1	1	1	6.19	1	1	8.55	1	1	1	1	1
B0432.6	B0432.6	#N/A	25.16	16.65	3.85	3.75	1	16.94	4.99	8.3	42.14	17.16	17.48	9.82	22.37	8.6	10.58	18.04	13.45	12.64	3.67	7.8	13.13	18.09	15.12	10.06	9.41	24.58	17.62	8.22	15.56	21.15	21.54	3.69	20.73	2.81	10.22	25.98	1	6.34	16.8	7.66	10.98	15.85	18.87	7.37	1	1	35.52	1	1	1.11	1	1.31	13.2	3.31	16.39	10.44	21.19	10.47	24.44	3.56	14.1	11.29	6.65	12.79	2.08	25.07	7.06	1.22	10.01	6.03	16.72	25.74	19.92	11.85	1.69	10.25	2.34	13.99	17.69	3.08	1	5.92	29.16	23.37	18.49	12.43	7.3
Y48E1C.3	Y48E1C.3	#N/A	3.67	3.56	1	1	1	4.34	1	10.29	1	1	1	1	17.59	5.77	1	8.1	13.14	1	21.33	9.8	2.11	6.47	4.42	6.26	5.28	8.19	9.93	12.1	9.37	8.2	4.97	1	16.51	1	1	5.28	21.5	12.97	8.11	13.5	11.38	14.5	9.66	1	1	1	9.51	1	1	1	1	1.13	18.08	1	10.66	17.6	6.06	1	6.76	10.84	19.33	13	8.09	5.04	1	2.9	2.91	1	13.97	4.16	16.68	19.79	4.51	13.75	1	15.35	1	5.36	15.46	1	1	9.29	3.52	11.81	5.77	6.76	13.72
C41H7.1	C41H7.1	#N/A	1	1	1	1	1	1	1	1	1	1	1	1	1	1	1	1	1	1	1.93	1	1	2.07	1	1	1	1	1	1	1.66	1	1	1	1	1	1	1	1	1	1	1	1	1	1	3.17	1	1	1	1	1	1	1	1	1	1	1	1	1	1	1	1	1	1	1	1	1	1	1	1	1	1	1	1	5.69	1	1	1	1	1.53	1	1	1	1	1	1	1	1	1
K09C6.1	K09C6.1	#N/A	2.33	1	1	1	1	1	1	1	1	1	1	1	1	1	1	1	1	2.79	1	1	1	1	1	1	1	1	6.53	1	1	1.81	4.66	9.93	1	1	1	1	1	1	3.65	1	1	1.21	1.27	1	1	1	1	1	1	1	1	1	4.12	1	1	1	1	1	1	1	1	1	1	1	1	1	1	1	1.18	1	1	1	5.27	3.7	1	2.1	1	3.08	2.11	1	1	2.13	1	1	1	5.21	3.89
T28F4.6	T28F4.6	#N/A	3.92	6.62	4.96	1	2.89	10.17	1	11.27	1	1	1	5.05	5.56	7.98	4.29	8.78	3.21	15.33	16.71	15.7	7.72	5.95	4.77	6.38	3.84	9.37	11.62	9.87	6.39	4.95	7.55	13.67	7.82	33.6	1	2.17	23.43	5.94	6.01	1	1.73	8.4	1	2.76	53.25	1.61	19.32	1.52	13.38	24.87	13.35	8.6	12.27	1	8.95	1	16.27	1	6.26	6.46	6.52	7.03	1	1	8.45	7.27	5.19	40.91	11.99	19.5	13.95	27.24	5.81	6.24	3.84	4.13	1	7.09	6.47	4.86	1	8.98	5.61	2.39	4.14	5.75	6.25
Pseudogene:F19B2.12	F19B2.12	#N/A	1	1	1	1	1	1	1	1	1	1	1	1	1	1	1	1	1	1	1	1	1	1	1	2.37	1	1	1	6.18	1	1	1	2.01	1	2.82	1	1	1	1	4.44	1	2.65	1	3.43	1	1	1	1	1	1	1	1	1	1	1	1	5.04	1	1	1	1	1	1	1	1	1	1	1	1	3.05	1	1.31	3.06	1	15.62	1	1	1	1	1	2.52	1	1	3.85	1	1	1	1
R106.5	R106.5	#N/A	1	1	7.34	1	1	1	1	51.35	1	1	171.73	37.4	1	1	15.18	1	1	1	4.76	1	13.98	16.15	15.49	15.23	3.47	25.33	11.58	1	3.28	11.1	15.67	3.78	1	1	28.64	1	1	16.44	3.53	6.67	12.69	6.3	11.3	1	1	1	1	1	1	1	1	1	52.46	1	1	1	6.96	30.09	3.29	1	19.47	1	1	7.5	1	1	1	1	26.57	1	14.53	9.44	13.13	8.19	1	1	6.77	10.53	10.84	1	11.15	1	5.11	10.1	1	1	1
R151.4a	#N/A	#N/A	1	1	1	1	1	13.04	1	1	1	1	1	1	1	2.52	1.96	1	2.29	4.11	4.87	1	1	1	1	2.3	1	8.02	1	1	1	5.82	1	10.04	1	1.18	1	5.28	1	3.85	1.48	7.82	1	3.75	3.07	1	1	1	1	1	1	1	1	1	1	1	1	1	1	1	1	1	1	1	1	1	1	1	1	1	1	1	2.26	9.62	4.35	3.28	1	2.37	3.69	1	1	1	9.57	1	1	1	1	3.75	1
Pseudogene:D2096.16	D2096.16	#N/A	1	1	1	1	1	1	1	1	1	1	1	1	1	1	1	1	1	1	1	1	2.18	1.81	2.57	1	1	1	1	1	1	1	1	2.18	1	4.16	1	1	1	1	6.05	1	1	1	1	1	1	1	1	1	1	1	1	1	1	1	1	1	1	1	2.89	1	1	1	4.53	1	1	1	1	1	5.8	1	3.92	1	1	1	1	1	1	1	1	1	1	1	1	1	1	1	1
T21H8.5	T21H8.5	#N/A	7.06	2.97	1	1	1	1	1	1	1	1	1	1	1	4.68	3.29	1	1	8.67	2.67	1	1	5.79	1	1.48	2.07	1	2.71	1	1	1	1	1	10.14	1	4.8	1	1	1	1	7.79	1.73	1	2.65	1	1	1	5	1	1	1	1	1	1	1	1	1	1	1	1	9.63	1	6.48	1	1	1	1	1	1	1	1	1	1.56	1	4.58	1	4.11	1	3.73	2.16	1	1	1	1	11.19	1	1	1
F52D10.6	F52D10.6	#N/A	2.04	2.65	1	1	1	4.21	1	1	7.53	1	4.89	1	1	1.61	1	1	3.67	2.87	4.04	1	2.22	4.81	2.15	1.29	1	2.34	1	1	3.12	1	2.53	1	1	1	4.1	1.99	1	2.43	1	1	1	1	1	2.84	1	1	1	1	1	1	1	1	1	1	6.6	1	1.49	1.76	1	1	4.72	1	1	3.08	1	1	1	1	3.21	6.29	1	1	1	1	1	2.15	1	1.93	1	1	1	1	1	1	1	1	6.43
F12F6.2	F12F6.2	#N/A	11.35	1	14.71	14.35	16.13	1	1	1	1	21.61	1	8.42	12.67	1	1	1	12.1	6.01	1	1	1	8.22	3.11	8.7	13.07	3.27	5.9	1	2.25	1	17.51	2.56	5.22	15.17	11.99	16.66	48.58	15.18	6.61	1	1	1	10.47	2.97	1	1	6.49	1	1	1	34.79	1	1	13.26	6.73	9.58	1	14.85	13.87	1	5.13	16.54	1	20.28	22.53	1	6.46	19.05	12.97	1.83	12.48	1	12.08	6.29	1	4.16	40.13	9.85	7.95	18.72	12.77	18.42	16.25	1	1	1	6.86
Y48G9A.12	Y48G9A.12	#N/A	1	1	1	1	1	1	1	1	1	1	1	1	1	1	1	1	1	1	1	1	1	1	1	1	1	1	1	1	1.64	1	1	1	1.51	1	1	1	1	1	1.66	1	1	3.93	2.89	1	1	1	1	1	1	1	1	1	1	1	1	1	1	1	1	1	1	1	1	1	1	1	1	4.27	1.96	2.38	1	1.64	2.14	1	1	1	1.74	1	1.65	1	1	1	1	1	1	1	1
WBGene00219993	WBGene00219993	#N/A	1	1	1	1	1	1	1	1	1	1	1	1	1	1	1	1	1	1	1	1	1	1	1	1	1	1	1	1	1	1	1	1	1	1	10.69	1	1	1	1	1	1	1	1	1	1	1	1	1	1	1	1	1	1	1	1	1	1	1	1	1	1	1	1	1	1	1	1	1	1	1	16.67	1	1	1	1	1	1	1	1	1	1	1	1	1	1	1	1
Y95B8A.2	Y95B8A.2	#N/A	1	1	1	1	1	1	1	1	1	1	1	1	1	1	1	1	1	1	1	1	1	1	1	1	1	1	1	1	1	1	1	1	5.02	1	1	1	1	1	1	1	1	1	1	1	1	1	1	1	1	1	1	1	1	1	1	1	1	1	1	1	1	1	1	1	1	1	1	1	1	1	4.17	1	1	1	1	1	1	1	1	1	1	1	1	1	1	1	1
Y110A2AM.1	Y110A2AM.1	#N/A	4.01	7.49	17.14	1	8.17	9.45	1	8.76	1	1	1	7.23	9.72	13.08	5.23	9.42	9.59	10.6	2.13	4.63	2.84	5.42	4.83	3.61	3.5	8.68	7.29	1.85	9.33	12.58	10.21	1	4.6	1	1.2	9.2	1	5.41	9.16	20.15	10.98	6.24	2.22	9.11	1	1	4.48	1	3.47	1	1	1	2.44	1	5.08	9	2.07	9.36	8.73	2.36	9.36	4.65	12.97	4.41	8.98	10.58	2.61	1	1	19.67	10.93	5.33	6.19	6.4	1	3.44	4.33	12.08	9	2.47	1	6.23	3.84	10.69	7.45	4.64	13.03
Pseudogene:F02H6.4b	F02H6.4b	#N/A	11.06	7.6	28.59	1	1	43.33	132.17	1	1	1	87.41	33.45	1	36.1	17.99	19.88	29.17	39.55	12.45	1	6.09	34.86	13.56	45.59	7.67	26.43	1	12.56	13.09	21.84	8.51	64.89	72.79	44.23	1	46.99	1	1	10.89	9.77	1	60.25	19.36	12.41	1	1	13.11	24.54	14.71	31.5	1	1	77.55	1	1	61.69	1	64.68	7.69	1	80.06	118.44	1	156.4	1	1	45.77	25.42	12.26	1	1	125.44	27.41	1	1	15.27	1	6.29	19.87	9.41	1	12.11	5.71	11.56	95.91	1	105.82
K07B1.8	K07B1.8	#N/A	1	1	1	1	1	1	1	1	1	1	1	1	1	1	1	1	1	1	13.94	1	1	1	1	1	1	1	2.88	1	3.44	1	1	1	1	1	1	1.86	1	1	3.59	1	1	1	2.81	5.18	1	1	1	1	1	1	1	1	1	1	1	1	1	1	1	1	1	1	1	1	1	1	1	1	1	1	6.04	1	1	2.96	1	7.77	1	1	1	1	1	1	1	1	1	1	1
6R55.2	6R55.2	#N/A	1	1	1	1	1	1	1	1	1	1	1	1	1	1	1	1	1	1	1	1	1	1	1	1	1	1	1	1	1	1	1	3.42	1	1	1	1	1	1	1	1	1	1	1	1	1	1	1	1	1	1	1	1	1	1	1	1	1	1	1	1	1	1	1	1	1	1	1	1	1	4.31	1	1	1	1	1	1	1	1	1	1	1	1	1	1	1	1	1
Y111B2A.9a	#N/A	#N/A	3.4	1	3.54	5.57	3.69	14.4	3.63	10.67	19.26	6.35	28.28	4.95	4.3	1	12.85	7.59	6.89	13.14	5.97	1	5.58	8.57	11.62	11	9.7	7.26	3.4	4.23	7.13	9.95	5.78	1	5.35	18.51	3.34	11.18	1	3.78	8.38	3.58	1	4.96	6.84	1	1	1	7.84	1	1	1	1	1	10.07	7.11	5.53	3.54	5.76	3.65	14.53	10.21	16.62	1	8.6	15.44	1	5.02	12.19	34.5	13.74	1	1	1	2.9	2.73	1	7.32	1	3.14	6.89	1	1	6.49	2.36	5.81	3.56	5.59	4.37
Y38C9A.1	Y38C9A.1	#N/A	13.27	10.42	4.58	1	2.51	10.15	8.99	7.72	3.56	12.9	7.07	4.94	12.81	10.23	9.16	8.73	9.83	20.4	24.98	11.16	12.72	11.05	12.53	12.34	5.04	5.66	13.22	4.36	3.98	14.5	17.27	27.01	5.47	27	35.58	13.96	1	9.89	26.41	9.59	45.1	22.81	11.48	17.24	75.82	1.24	24.87	1.07	1.96	48.92	1.05	1.02	7.41	1.42	16.13	10.37	11.3	15.12	12.66	3.98	9.45	6.83	10.47	9.03	4.47	7.81	14.85	44.03	35.34	34.06	19.88	40.87	9.7	14.69	1.13	15.27	1	13.88	23.3	4.25	1	5.64	12.48	8.29	15.86	14.84	14.76
Pseudogene:CE7X_3.4	CE7X_3.4	#N/A	1	1	1	1	1	1	1	20.77	1	1	1	1	1	1	1	3.81	2.19	1	3.11	1	7.67	1.89	4.19	1.79	1	4	1	1	1	5.3	1	1	1	9.86	1	2.72	1	1	1.59	1	4.73	1	1	2.64	87.38	1	2.52	1	1	1	1	1	1	1	5.29	1	3.53	5.04	1	1	4.17	1	4.58	1	1	1	1	8.93	5.86	1	1	1.9	1	5.71	1	3.75	1	2.07	1.48	1	1	1	1	3.07	1	1	1
Y39F10C.2	Y39F10C.2	#N/A	1	1	1	1	1	1	1	1	1	1	1	1	1	1	1	1	1	1	1	1	1	1	1	1	1	1	1	1	1	1	1	1	1	1	1	1	1	7.6	1	1	1	1	1	1	1	1	1	1	1	1	1	1	1	1	1	1	1	1	8.65	1	1	1	1	1	1	1	1	1	1	1	1	1	1	1	1	1	1	7.36	1	1	1	1	1	1	1	1	1
Y55B1AL.1	Y55B1AL.1	#N/A	3.89	1	1	1	2.87	1	1	11.16	1	12.23	12.46	1	1	4.46	2.09	1	1.73	1	8.4	5.84	1	3.98	5.56	3.55	5.68	4.05	1	1	1	1	2.08	1	1	1	13.75	3.7	1	1	1	4.23	1	1	1.78	1	1	1	1	1	1	1	1	1	2.86	1	1	1	6.5	1	3.61	1	1	5.77	1	11.23	1	7.21	1	1	1	1	1	2.59	1	1	1	1	1	8.32	2.63	1	7	1	5.57	1	4.11	1	1
F22H10.4	F22H10.4	#N/A	1	1	1	1	1	1	1	1	1	1	1	1	1	1	1	1	1	1	8.16	1	1	1	1	1	1	1	1	1	8.13	1	3.48	1	1	1	1	1	1	12.42	1	1	29.1	1	1	7.09	1	1	1	1	1.57	1.32	1	1	1	1	1	12.78	1	1	1	1	1	1	1	1	1	1	1	1	1	1	16.17	1	7.36	2.91	1	7.6	1	1	8.43	1	3.39	1	19.72	1	1	1	1
F48A9.1	F48A9.1	#N/A	1	1	1	1	1	1	1	1	1	1	1	1	1	1	1	1	1	1	1	1	1	1	1	1	1	1	1	1	1	1	1	1	1	1	1	1	1	1	1	1	1	1	1.57	1	1	1	1	1	1	1	1	1	1	1	1	1	1	1	1	1	1	2.65	1	1	1	1	1	1	1	1	1	1	1	1	1	1.58	1	1	1	1	1	1	1	1	1	1	1
Pseudogene:F07H5.5b	F07H5.5b	#N/A	1	3.18	1	1	1	7.61	1	1	1	1	1	11.34	1	1	1	1	11.72	1	8.11	1	1	1.42	10.52	2.93	3.26	2.1	1	1	1	4.2	4.05	1	6.46	9.39	1	1	1	4.61	1	1	1	1	5.16	1	1	1	1.8	1	1	1	1	1	1	1	1	1	1	1	1	4.24	1	3.34	18.56	12.32	3.7	1	7.81	6.13	1	1	1	1.73	4.19	3.19	1	9.23	1	4.81	1	1	3.84	1	1	4.89	1	1	1
C25H3.8	C25H3.8	#N/A	7.14	12.18	1	1.76	1	5.91	6.14	1.79	4.03	6.27	10.86	12.01	4.68	7.62	4.93	6.74	6.53	15.25	12.07	4.16	6.28	6.46	6.01	8.83	6.04	8.84	10.62	2.45	13.43	10.13	7.25	33.07	7.73	22.08	6.31	11.25	1	6.4	13.85	8.13	6.74	12.17	5.63	5.52	5.98	1	21.86	1	1	5.13	1.21	1.01	7.08	1	9.97	6.77	13.68	7.58	11.26	3.57	16.98	5	4.37	8.93	1.62	7.04	3.91	14.8	27.17	13.97	13.66	17.55	9.06	8.14	1.7	8.53	2.96	14.58	8.2	3.15	2.62	16.58	6.59	5.97	11.37	9.82	9.01
Pseudogene:Y23H5A.1a	Y23H5A.1a	#N/A	1	1.38	1	1	1	1	1	1	1	1	1	1	1	1	1	1	1	1	6.33	1	1	1	1	1	1	1	1	1	1	1	1	1	1	1	1	1	1	2	2.84	1	1	1	1	3.17	1	1	1	1	1	1	1	1	1	1	1	1	1	1	1	1	1	1	1	1	1	1	1	1	1	1	1	1	1	1.73	1	4.34	1	1	1	1	1	1	1	1	1	1	2.39
Pseudogene:C08B6.15	C08B6.15	#N/A	30.63	1	1	1	1	1	1	1	1	1	1	1	1	1	35.48	1	1	1	1	1	1	1	1	1	1	1	1	1	1	1	1	1	1	1	1	1	1	1	1	1	1	1	1	1	1	1	1	1	1	1	1	1	1	1	1	1	1	1	1	1	1	1	1	1	1	1	1	1	1	1	1	1	1	1	1	1	1	1	1	1	1	1	1	1	1	1	1
C06G1.5a	#N/A	#N/A	1	2.36	1	1	1	1	1	1	1	1	1	1	1	1	1	1	1	1	1	1	1	1	1	1.3	1	1	1	1	1	1	1	1	1	1	1	1	1	1	1	1	1	1	1	1	1	1	1	1	1	1	1	1	1	1	1	1	1	1	1	1	1	1	1	1	1	1	1	1	1	1	1	1	1	1	1	1	1	1	1	1	1	1	1	1	1	1	1
M02F4.3	M02F4.3	#N/A	1	1	1	1	1	1	1	1	1	1	1	1	1	1	1	1	1	1	1	1	1	1	1	1	1	1	1	1	1	1	1	1	1	1	1	1	1	1	1	1	1	1	1	1	1	1	1	1	1	1	1	1	1	1	1.6	1	1	1	1	1	1	1	1	1	1	1	1	1	1	1	1	1	1	1	1	1	1	1	1	1	1	1	1	1	1	1	1
ZK783.5	ZK783.5	#N/A	1	1	1	1	1	1	1	1	1	1	1	1	1	1	1	1	1	1	1	1	1	1	1	1	1	1	1	1	1	1	1	1	1	1	1	1	1	1	1	1	1	1	1	1	1	1	1	1	1	1	1	1	1	1	4.86	1	1	1	1	1	1	1	1	1	1	1	1	1	1	1	1	1	1	1	1	1	1	1	1	1	1	1	1	1	1	1	1
C53D5.3	C53D5.3	#N/A	1	1	1	1	1	1	1	1	1	1	1	1	1	1	1	1	1	1	1	1	1	1	1	1	1	1	1	1	1	1	1	1	1	1	1	1	1	1	1	1	1	1	1	1	1	1	1	1	1	1	1	1	1	1	1	1	1	1	9.33	1	1	1	1	1	1	1	1	1	1	1	1	1	1	1	1	1	1	1	1	1	1	1	1	1	1	1	1
Pseudogene:T02G5.6b	T02G5.6b	#N/A	1	1	1	1	1	1	1	1	1	1	1	1	1	1	4.19	1	1	1	1	1	1	1	1	1	1	1	1	1	1	1	1	1	1	1	1	1	1	1	1	1	1	1	1	1	1	1	1	1	1	1	1	1	1	1	1	1	1	1	1	1	1	1	1	1	1	1	1	1	1	1	1	1	1	1	1	1	1	1	1	1	1	1	1	1	1	1	1
C06G1.6	C06G1.6	#N/A	1	2.32	1	1	1	1	1	1	1	1	1	1	1	1	1	1	1	1	1	1	1	1	1	1	1	1	1	1	1	1	1	1	1	1	1	1	1	1	1	1	1	1	1	1	1	1	1	1	1	1	1	1	1	1	1	1	1	1	1	1	1	1	1	1	1	1	1	1	1	1	1	1	1	1	1	1	1	1	1	1	1	1	1	1	1	1	1
R08E3.2	R08E3.2	#N/A	1	1	1	1	1	1	1	1	1	1	1	1	1	1	1	1	1	1	1	1	1	1	1.61	1	1	1	1	1	1	1	1	1	1	1	1	1	1	1	1	1	1	1	1	1	1	1	1	1	1	1	1	1	1	1	1	1	1	1	1	1	1	1	1	1	1	1	1	1	1	1	1	1	1	1	1	1	1	1	1	1	1	1	1	1	1	1	1
T25G12.2	T25G12.2	#N/A	1	1	1	1	1	1	1	1	1	1	1	1	1	1	1	1	1	1	4.45	1	1	1	1	1	1	1	1	1	1	1	1	1	1	1	1	1	1	1	1	1	1	1	1	1	1	1	1	1	1	1	1	1	1	1	1	1	1	1	1	1	1	1	1	1	1	1	1	1	1	1	1	1	1	1	1	1	1	1	1	1	1	1	1	1	1	1	1
Y53G8AM.2	Y53G8AM.2	#N/A	1	1	1	1	1	1	1	1	1	1	1	1	1	1	1	1	1	1	16.85	1	1	1	1	1	1	1	1	1	1	1	1	1	1	1	1	1	1	1	1	1	1	1	1	1	1	1	1	1	1	1	1	1	1	1	1	1	1	1	1	1	1	1	1	1	1	1	1	1	1	1	1	1	1	1	1	1	1	1	1	1	1	1	1	1	1	1	1
T20B5.2	T20B5.2	#N/A	1	1	1	1	1	1	1	1	1	1	1	1	1	1	1	1	1	1	1	1	1	1.04	1	1.08	1	1	1	1	1	1	1	1	1	1	1	1	1	1	1	1	1	1	1	1	1	1	1	1	1	1	1	1	1	1	1	1	1	1	1	1	1	1.21	1	1	1	1	1	1	1	1	1	1	1	1	1	1	1	1	1	1	1	1	1	1	1	1	1
C56G7.2	C56G7.2	#N/A	1	1	1	1	1	1	1	1	1	1	1	1	1	1	1	1	1	1	1	1	1	1	1	1	1	1	1	1	1	1	1	1	1	1	1	1	1	1	1	1	1	1	1	1	1	1	1	1	1	1	1	1	1	1	1	1	1	1	1	1	1	1	1	1	1	1	1	1	1	1	1	1	1	1	1	1	1	1	1	1	1	1	1	1	1	1	1
R106.1	R106.1	#N/A	1	1	1	1	1	1	1	1	1	1	1	1	1	1	1	1	1	1	1	1	1	1	1	1	1	1	1	1	1	1	1	1	1	1	1	1	1	1	1	1	1	1	1	1	1	1	1	1	1	1	1	1	1	1	1	1	1	1	1	1	1	1	1	1	1	1	1	1	1	1	1	1	1	1	1	1	1	1	1	1	1	1	1	1	1	1	1
Y106G6G.6	Y106G6G.6	#N/A	1	1	1	1	1	1	1	1	1	1	1	1	1	1	1	1	1	1	1	1	1	1	1	1	1	1	1	1	1	1	1	1	1	1	1	1	1	1	1	1	1	1	1	1	1	1	1	1	1	1	1	1	1	1	1	1	1	1	1	1	1	1	1	1	1	1	1	1	1	1	1	1	1	1	1	1	1	1	1	1	1	1	1	1	1	1	1
Y55D5A.2	Y55D5A.2	#N/A	1	1	1	1	1	1	1	1	1	1	1	1	1	1	1	1	1	1	1	1	1	1	1	1	1	1	1	1	1	1	1	1	1	1	1	1	1	1	1	1	1	1	1	1	1	1	1	1	1	1	1	1	1	1	1	1	1	1	1	1	1	1	1	1	1	1	1	1	1	1	1	1	1	1	1	1	1	1	1	1	1	1	1	1	1	1	1
Pseudogene:F12A10.3a	F12A10.3a	#N/A	1	1	1	1	1	1	1	1	1	1	1	1	1	1	1	1	1	1	1	1	1	1	1	1	1	1	1	1	1	1	1	1	1	1	1	1	1	1	1	1	1	1	1	1	1	1	1	1	1	1	1	1	1	1	1	1	1	1	1	1	1	1	1	1	1	1	1	1	1	1	1	1	1	1	1	1	1	1	1	1	1	1	1	1	1	1	1
C38C3.7	C38C3.7	#N/A	1	1	1	1	1	1	1	1	1	1	1	1	1	1	1	1	1	1	1	1	1	1	1	1	1	1	1	1	1	1	1	1	1	1	1	1	1	1	1	1	1	1	1	1	1	1	1	1	1	1	1	1	1	1	1	1	1	1	1	1	1	1	1	1	1	1	1	1	1	1	1	1	1	1	1	1	1	1	1	1	1	1	1	1	1	1	1
Pseudogene:H25K10.141	H25K10.141	#N/A	1	1	1	1	1	1	1	1	1	1	1	1	1	1	1	1	1	1	1	1	1	1	1	1	1	1	1	1	1	1	1	1	1	1	1	1	1	1	1	1	1	1	1	1	1	1	1	1	1	1	1	1	1	1	1	1	1	1	1	1	1	1	1	1	1	1	1	1	1	1	1	1	1	1	1	1	1	1	1	1	1	1	1	1	1	1	1
Pseudogene:R105.4	R105.4	#N/A	1	1	1	1	1	1	1	1	1	1	1	1	1	1	1	1	1	1	1	1	1	1	1	1	1	1	1	1	1	1	1	1	1	1	1	1	1	1	1	1	1	1	1	1	1	1	1	1	1	1	1	1	1	1	1	1	1	1	1	1	1	1	1	1	1	1	1	1	1	1	1	1	1	1	1	1	1	1	1	1	1	1	1	1	1	1	1
F56H6.3	F56H6.3	#N/A	1	1	1	1	1	1	1	1	1	1	1	1	1	1	1	1	1	1	1	1	1	1	1	1	1	1	1	1	1	1	1	1	1	1	1	1	1	1	1	1	1	1	1	1	1	1	1	1	1	1	1	1	1	1	1	1	1	1	1	1	1	1	1	1	1	1	1	1	1	1	1	1	1	1	1	1	1	1	1	1	1	1	1	1	1	1	1
Pseudogene:Y26D4A.18a	Y26D4A.18a	#N/A	1	1	1	1	1	1	1	1	1	1	1	1	1	1	1	1	1	1	1	1	1	1	1	1	1	1	1	1	1	1	1	1	1	1	1	1	1	1	1	1	1	1	1	1	1	1	1	1	1	1	1	1	1	1	1	1	1	1	1	1	1	1	1	1	1	1	1	1	1	1	1	1	1	1	1	1	1	1	1	1	1	1	1	1	1	1	1
K12B6.6	K12B6.6	#N/A	1	1	1	1	1	1	1	1	1	1	1	1	1	1	1	1	1	1	1	1	1	1	1	1	1	1	1	1	1	1	1	1	1	1	1	1	1	1	1	1	1	1	1	1	1	1	1	1	1	1	1	1	1	1	1	1	1	1	1	1	1	1	1	1	1	1	1	1	1	1	1	1	1	1	1	1	1	1	1	1	1	1	1	1	1	1	1
C24A11.2	C24A11.2	#N/A	1	1	1	1	1	1	1	1	1	1	1	1	1	1	1	1	1	1	1	1	1	1	1	1	1	1	1	1	1	1	1	1	1	1	1	1	1	1	1	1	1	1	1	1	1	1	1	1	1	1	1	1	1	1	1	1	1	1	1	1	1	1	1	1	1	1	1	1	1	1	1	1	1	1	1	1	1	1	1	1	1	1	1	1	1	1	1
T02G6.2a	#N/A	#N/A	1	1	1	1	1	1	1	1	1	1	1	1	1	1	1	1	1	1	1	1	1	1	1	1	1	1	1	1	1	1	1	1	1	1	1	1	1	1	1	1	1	1	1	1	1	1	1	1	1	1	1	1	1	1	1	1	1	1	1	1	1	1	1	1	1	1	1	1	1	1	1	1	1	1	1	1	1	1	1	1	1	1	1	1	1	1	1
C01B7.3	C01B7.3	#N/A	1	1	1	1	1	1	1	1	1	1	1	1	1	1	1	1	1	1	1	1	1	1	1	1	1	1	1	1	1	1	1	1	1	1	1	1	1	1	1	1	1	1	1	1	1	1	1	1	1	1	1	1	1	1	1	1	1	1	1	1	1	1	1	1	1	1	1	1	1	1	1	1	1	1	1	1	1	1	1	1	1	1	1	1	1	1	1
F36H9.8	F36H9.8	#N/A	1	1	1	1	1	1	1	1	1	1	1	1	1	1	1	1	1	1	1	1	1	1	1	1	1	1	1	1	1	1	1	1	1	1	1	1	1	1	1	1	1	1	1	1	1	1	1	1	1	1	1	1	1	1	1	1	1	1	1	1	1	1	1	1	1	1	1	1	1	1	1	1	1	1	1	1	1	1	1	1	1	1	1	1	1	1	1
F41G4.4	F41G4.4	#N/A	1	1	1	1	1	1	1	1	1	1	1	1	1	1	1	1	1	1	1	1	1	1	1	1	1	1	1	1	1	1	1	1	1	1	1	1	1	1	1	1	1	1	1	1	1	1	1	1	1	1	1	1	1	1	1	1	1	1	1	1	1	1	1	1	1	1	1	1	1	1	1	1	1	1	1	1	1	1	1	1	1	1	1	1	1	1	1
C03C10.9	C03C10.9	#N/A	1	1	1	1	1	1	1	1	1	1	1	1	1	1	1	1	1	1	1	1	1	1	1	1	1	1	1	1	1	1	1	1	1	1	1	1	1	1	1	1	1	1	1	1	1	1	1	1	1	1	1	1	1	1	1	1	1	1	1	1	1	1	1	1	1	1	1	1	1	1	1	1	1	1	1	1	1	1	1	1	1	1	1	1	1	1	1
Pseudogene:AC3.11	AC3.11	#N/A	1	1	1	1	1	1	1	1	1	1	1	1	1	1	1	1	1	1	1	1	1	1	1	1	1	1	1	1	1	1	1	1	1	1	1	1	1	1	1	1	1	1	1	1	1	1	1	1	1	1	1	1	1	1	1	1	1	1	1	1	1	1	1	1	1	1	1	1	1	1	1	1	1	1	1	1	1	1	1	1	1	1	1	1	1	1	1
F34H10.2	F34H10.2	#N/A	1	1	1	1	1	1	1	1	1	1	1	1	1	1	1	1	1	1	1	1	1	1	1	1	1	1	1	1	1	1	1	1	1	1	1	1	1	1	1	1	1	1	1	1	1	1	1	1	1	1	1	1	1	1	1	1	1	1	1	1	1	1	1	1	1	1	1	1	1	1	1	1	1	1	1	1	1	1	1	1	1	1	1	1	1	1	1
C30G12.3	C30G12.3	#N/A	1	1	1	1	1	1	1	1	1	1	1	1	1	1	1	1	1	1	1	1	1	1	1	1	1	1	1	1	1	1	1	1	1	1	1	1	1	1	1	1	1	1	1	1	1	1	1	1	1	1	1	1	1	1	1	1	1	1	1	1	1	1	1	1	1	1	1	1	1	1	1	1	1	1	1	1	1	1	1	1	1	1	1	1	1	1	1
Pseudogene:ZK550.7	ZK550.7	#N/A	1	1	1	1	1	1	1	1	1	1	1	1	1	1	1	1	1	1	1	1	1	1	1	1	1	1	1	1	1	1	1	1	1	1	1	1	1	1	1	1	1	1	1	1	1	1	1	1	1	1	1	1	1	1	1	1	1	1	1	1	1	1	1	1	1	1	1	1	1	1	1	1	1	1	1	1	1	1	1	1	1	1	1	1	1	1	1
F36D4.7	F36D4.7	#N/A	1	1	1	1	1	1	1	1	1	1	1	1	1	1	1	1	1	1	1	1	1	1	1	1	1	1	1	1	1	1	1	1	1	1	1	1	1	1	1	1	1	1	1	1	1	1	1	1	1	1	1	1	1	1	1	1	1	1	1	1	1	1	1	1	1	1	1	1	1	1	1	1	1	1	1	1	1	1	1	1	1	1	1	1	1	1	1
C40H5.7	C40H5.7	#N/A	1	1	1	1	1	1	1	1	1	1	1	1	1	1	1	1	1	1	1	1	1	1	1	1	1	1	1	1	1	1	1	1	1	1	1	1	1	1	1	1	1	1	1	1	1	1	1	1	1	1	1	1	1	1	1	1	1	1	1	1	1	1	1	1	1	1	1	1	1	1	1	1	1	1	1	1	1	1	1	1	1	1	1	1	1	1	1
C18B12.1	C18B12.1	#N/A	1	1	1	1	1	1	1	1	1	1	1	1	1	1	1	1	1	1	1	1	1	1	1	1	1	1	1	1	1	1	1	1	1	1	1	1	1	1	1	1	1	1	1	1	1	1	1	1	1	1	1	1	1	1	1	1	1	1	1	1	1	1	1	1	1	1	1	1	1	1	1	1	1	1	1	1	1	1	1	1	1	1	1	1	1	1	1
C47C12.2	C47C12.2	#N/A	1	1	1	1	1	1	1	1	1	1	1	1	1	1	1	1	1	1	1	1	1	1	1	1	1	1	1	1	1	1	1	1	1	1	1	1	1	1	1	1	1	1	1	1	1	1	1	1	1	1	1	1	1	1	1	1	1	1	1	1	1	1	1	1	1	1	1	1	1	1	1	1	1	1	1	1	1	1	1	1	1	1	1	1	1	1	1
D1044.5	D1044.5	#N/A	1	1	1	1	1	1	1	1	1	1	1	1	1	1	1	1	1	1	1	1	1	1	1	1	1	1	1	1	1	1	1	1	1	1	1	1	1	1	1	1	1	1	1	1	1	1	1	1	1	1	1	1	1	1	1	1	1	1	1	1	1	1	1	1	1	1	1	1	1	1	1	1	1	1	1	1	1	1	1	1	1	1	1	1	1	1	1
C11G10.2	C11G10.2	#N/A	1	1	1	1	1	1	1	1	1	1	1	1	1	1	1	1	1	1	1	1	1	1	1	1	1	1	1	1	1	1	1	1	1	1	1	1	1	1	1	1	1	1	1	1	1	1	1	1	1	1	1	1	1	1	1	1	1	1	1	1	1	1	1	1	1	1	1	1	1	1	1	1	1	1	1	1	1	1	1	1	1	1	1	1	1	1	1
C34D1.2	C34D1.2	#N/A	1	1	1	1	1	1	1	1	1	1	1	1	1	1	1	1	1	1	1	1	1	1	1	1	1	1	1	1	1	1	1	1	1	1	1	1	1	1	1	1	1	1	1	1	1	1	1	1	1	1	1	1	1	1	1	1	1	1	1	1	1	1	1	1	1	1	1	1	1	1	1	1	1	1	1	1	1	1	1	1	1	1	1	1	1	1	1
F47F6.4	F47F6.4	#N/A	1	1	1	1	1	1	1	1	1	1	1	1	1	1	1	1	1	1	1	1	1	1	1	1	1	1	1	1	1	1	1	1	1	1	1	1	1	1	1	1	1	1	1	1	1	1	1	1	1	1	1	1	1	1	1	1	1	1	1	1	1	1	1	1	1	1	1	1	1	1	1	1	1	1	1	1	1	1	1	1	1	1	1	1	1	1	1
Y39H10A.5	Y39H10A.5	#N/A	1	1	1	1	1	1	1	1	1	1	1	1	1	1	1	1	1	1	1	1	1	1	1	1	1	1	1	1	1	1	1	1	1	1	1	1	1	1	1	1	1	1	1	1	1	1	1	1	1	1	1	1	1	1	1	1	1	1	1	1	1	1	1	1	1	1	1	1	1	1	1	1	1	1	1	1	1	1	1	1	1	1	1	1	1	1	1
F11A1.2	F11A1.2	#N/A	1	1	1	1	1	1	1	1	1	1	1	1	1	1	1	1	1	1	1	1	1	1	1	1	1	1	1	1	1	1	1	1	1	1	1	1	1	1	1	1	1	1	1	1	1	1	1	1	1	1	1	1	1	1	1	1	1	1	1	1	1	1	1	1	1	1	1	1	1	1	1	1	1	1	1	1	1	1	1	1	1	1	1	1	1	1	1
K09H11.5	K09H11.5	#N/A	1	1	1	1	1	1	1	1	1	1	1	1	1	1	1	1	1	1	1	1	1	1	1	1	1	1	1	1	1	1	1	1	1	1	1	1	1	1	1	1	1	1	1	1	1	1	1	1	1	1	1	1	1	1	1	1	1	1	1	1	1	1	1	1	1	1	1	1	1	1	1	1	1	1	1	1	1	1	1	1	1	1	1	1	1	1	1
T08B2.3	T08B2.3	#N/A	1	1	1	1	1	1	1	1	1	1	1	1	1	1	1	1	1	1	1	1	1	1	1	1	1	1	1	1	1	1	1	1	1	1	1	1	1	1	1	1	1	1	1	1	1	1	1	1	1	1	1	1	1	1	1	1	1	1	1	1	1	1	1	1	1	1	1	1	1	1	1	1	1	1	1	1	1	1	1	1	1	1	1	1	1	1	1
T22B11.3	T22B11.3	#N/A	1	1	1	1	1	1	1	1	1	1	1	1	1	1	1	1	1	1	1	1	1	1	1	1	1	1	1	1	1	1	1	1	1	1	1	1	1	1	1	1	1	1	1	1	1	1	1	1	1	1	1	1	1	1	1	1	1	1	1	1	1	1	1	1	1	1	1	1	1	1	1	1	1	1	1	1	1	1	1	1	1	1	1	1	1	1	1
F58F6.3	F58F6.3	#N/A	1	1	1	1	1	1	1	1	1	1	1	1	1	1	1	1	1	1	1	1	1	1	1	1	1	1	1	1	1	1	1	1	1	1	1	1	1	1	1	1	1	1	1	1	1	1	1	1	1	1	1	1	1	1	1	1	1	1	1	1	1	1	1	1	1	1	1	1	1	1	1	1	1	1	1	1	1	1	1	1	1	1	1	1	1	1	1
W09B6.5	W09B6.5	#N/A	1	1	1	1	1	1	1	1	1	1	1	1	1	1	1	1	1	1	1	1	1	1	1	1	1	1	1	1	1	1	1	1	1	1	1	1	1	1	1	1	1	1	1	1	1	1	1	1	1	1	1	1	1	1	1	1	1	1	1	1	1	1	1	1	1	1	1	1	1	1	1	1	1	1	1	1	1	1	1	1	1	1	1	1	1	1	1
Y50F7A.2	Y50F7A.2	#N/A	1	1	1	1	1	1	1	1	1	1	1	1	1	1	1	1	1	1	1	1	1	1	1	1	1	1	1	1	1	1	1	1	1	1	1	1	1	1	1	1	1	1	1	1	1	1	1	1	1	1	1	1	1	1	1	1	1	1	1	1	1	1	1	1	1	1	1	1	1	1	1	1	1	1	1	1	1	1	1	1	1	1	1	1	1	1	1
Pseudogene:F54F7.11	F54F7.11	#N/A	1	1	1	1	1	1	1	1	1	1	1	1	1	1	1	1	1	1	1	1	1	1	1	1	1	1	1	1	1	1	1	1	1	1	1	1	1	1	1	1	1	1	1	1	1	1	1	1	1	1	1	1	1	1	1	1	1	1	1	1	1	1	1	1	1	1	1	1	1	1	1	1	1	1	1	1	1	1	1	1	1	1	1	1	1	1	1
K09G1.3	K09G1.3	#N/A	1	1	1	1	1	1	1	1	1	1	1	1	1	1	1	1	1	1	1	1	1	1	1	1	1	1	1	1	1	1	1	1	1	1	1	1	1	1	1	1	1	1	1	1	1	1	1	1	1	1	1	1	1	1	1	1	1	1	1	1	1	1	1	1	1	1	1	1	1	1	1	1	1	1	1	1	1	1	1	1	1	1	1	1	1	1	1
Pseudogene:Y26D4A.18b	Y26D4A.18b	#N/A	1	1	1	1	1	1	1	1	1	1	1	1	1	1	1	1	1	1	1	1	1	1	1	1	1	1	1	1	1	1	1	1	1	1	1	1	1	1	1	1	1	1	1	1	1	1	1	1	1	1	1	1	1	1	1	1	1	1	1	1	1	1	1	1	1	1	1	1	1	1	1	1	1	1	1	1	1	1	1	1	1	1	1	1	1	1	1
F41C6.3	F41C6.3	#N/A	1	1	1	1	1	1	1	1	1	1	1	1	1	1	1	1	1	1	1	1	1	1	1	1	1	1	1	1	1	1	1	1	1	1	1	1	1	1	1	1	1	1	1	1	1	1	1	1	1	1	1	1	1	1	1	1	1	1	1	1	1	1	1	1	1	1	1	1	1	1	1	1	1	1	1	1	1	1	1	1	1	1	1	1	1	1	1
K06C4.7	K06C4.7	#N/A	1	1	1	1	1	1	1	1	1	1	1	1	1	1	1	1	1	1	1	1	1	1	1	1	1	1	1	1	1	1	1	1	1	1	1	1	1	1	1	1	1	1	1	1	1	1	1	1	1	1	1	1	1	1	1	1	1	1	1	1	1	1	1	1	1	1	1	1	1	1	1	1	1	1	1	1	1	1	1	1	1	1	1	1	1	1	1
C54A12.3	C54A12.3	#N/A	1	1	1	1	1	1	1	1	1	1	1	1	1	1	1	1	1	1	1	1	1	1	1	1	1	1	1	1	1	1	1	1	1	1	1	1	1	1	1	1	1	1	1	1	1	1	1	1	1	1	1	1	1	1	1	1	1	1	1	1	1	1	1	1	1	1	1	1	1	1	1	1	1	1	1	1	1	1	1	1	1	1	1	1	1	1	1
C31E10.4	C31E10.4	#N/A	1	1	1	1	1	1	1	1	1	1	1	1	1	1	1	1	1	1	1	1	1	1	1	1	1	1	1	1	1	1	1	1	1	1	1	1	1	1	1	1	1	1	1	1	1	1	1	1	1	1	1	1	1	1	1	1	1	1	1	1	1	1	1	1	1	1	1	1	1	1	1	1	1	1	1	1	1	1	1	1	1	1	1	1	1	1	1
F11A5.6	F11A5.6	#N/A	1	1	1	1	1	1	1	1	1	1	1	1	1	1	1	1	1	1	1	1	1	1	1	1	1	1	1	1	1	1	1	1	1	1	1	1	1	1	1	1	1	1	1	1	1	1	1	1	1	1	1	1	1	1	1	1	1	1	1	1	1	1	1	1	1	1	1	1	1	1	1	1	1	1	1	1	1	1	1	1	1	1	1	1	1	1	1
ZK353.5	ZK353.5	#N/A	1	1	1	1	1	1	1	1	1	1	1	1	1	1	1	1	1	1	1	1	1	1	1	1	1	1	1	1	1	1	1	1	1	1	1	1	1	1	1	1	1	1	1	1	1	1	1	1	1	1	1	1	1	1	1	1	1	1	1	1	1	1	1	1	1	1	1	1	1	1	1	1	1	1	1	1	1	1	1	1	1	1	1	1	1	1	1
Y9C2UA.2	Y9C2UA.2	#N/A	1	1	1	1	1	1	1	1	1	1	1	1	1	1	1	1	1	1	1	1	1	1	1	1	1	1	1	1	1	1	1	1	1	1	1	1	1	1	1	1	1	1	1	1	1	1	1	1	1	1	1	1	1	1	1	1	1	1	1	1	1	1	1	1	1	1	1	1	1	1	1	1	1	1	1	1	1	1	1	1	1	1	1	1	1	1	1
C25A11.1.2	#N/A	#N/A	1	1	1	1	1	1	1	1	1	1	1	1	1	1	1	1	1	1	1	1	1	1	1	1	1	1	1	1	1	1	1	1	1	1	1	1	1	1	1	1	1	1	1	1	1	1	1	1	1	1	1	1	1	1	1	1	1	1	1	1	1	1	1	1	1	1	1	1	1	1	1	1	1	1	1	1	1	1	1	1	1	1	1	1	1	1	1
Pseudogene:C32H11.16	C32H11.16	#N/A	1	1	1	1	1	1	1	1	1	1	1	1	1	1	1	1	1	1	1	1	1	1	1	1	1	1	1	1	1	1	1	1	1	1	1	1	1	1	1	1	1	1	1	1	1	1	1	1	1	1	1	1	1	1	1	1	1	1	1	1	1	1	1	1	1	1	1	1	1	1	1	1	1	1	1	1	1	1	1	1	1	1	1	1	1	1	1
AH10.3	AH10.3	#N/A	1	1	1	1	1	1	1	1	1	1	1	1	1	1	1	1	1	1	1	1	1	1	1	1	1	1	1	1	1	1	1	1	1	1	1	1	1	1	1	1	1	1	1	1	1	1	1	1	1	1	1	1	1	1	1	1	1	1	1	1	1	1	1	1	1	1	1	1	1	1	1	1	1	1	1	1	1	1	1	1	1	1	1	1	1	1	1
Pseudogene:Y26D4A.19a	Y26D4A.19a	#N/A	1	1	1	1	1	1	1	1	1	1	1	1	1	1	1	1	1	1	1	1	1	1	1	1	1	1	1	1	1	1	1	1	1	1	1	1	1	1	1	1	1	1	1	1	1	1	1	1	1	1	1	1	1	1	1	1	1	1	1	1	1	1	1	1	1	1	1	1	1	1	1	1	1	1	1	1	1	1	1	1	1	1	1	1	1	1	1
F46F11.3	F46F11.3	#N/A	1	1	1	1	1	1	1	1	1	1	1	1	1	1	1	1	1	1	1	1	1	1	1	1	1	1	1	1	1	1	1	1	1	1	1	1	1	1	1	1	1	1	1	1	1	1	1	1	1	1	1	1	1	1	1	1	1	1	1	1	1	1	1	1	1	1	1	1	1	1	1	1	1	1	1	1	1	1	1	1	1	1	1	1	1	1	1
C04E7.4	C04E7.4	#N/A	1	1	1	1	1	1	1	1	1	1	1	1	1	1	1	1	1	1	1	1	1	1	1	1	1	1	1	1	1	1	1	1	1	1	1	1	1	1	1	1	1	1	1	1	1	1	1	1	1	1	1	1	1	1	1	1	1	1	1	1	1	1	1	1	1	1	1	1	1	1	1	1	1	1	1	1	1	1	1	1	1	1	1	1	1	1	1
F31F7.3	F31F7.3	#N/A	1	1	1	1	1	1	1	1	1	1	1	1	1	1	1	1	1	1	1	1	1	1	1	1	1	1	1	1	1	1	1	1	1	1	1	1	1	1	1	1	1	1	1	1	1	1	1	1	1	1	1	1	1	1	1	1	1	1	1	1	1	1	1	1	1	1	1	1	1	1	1	1	1	1	1	1	1	1	1	1	1	1	1	1	1	1	1
F27D9.3	F27D9.3	#N/A	1	1	1	1	1	1	1	1	1	1	1	1	1	1	1	1	1	1	1	1	1	1	1	1	1	1	1	1	1	1	1	1	1	1	1	1	1	1	1	1	1	1	1	1	1	1	1	1	1	1	1	1	1	1	1	1	1	1	1	1	1	1	1	1	1	1	1	1	1	1	1	1	1	1	1	1	1	1	1	1	1	1	1	1	1	1	1
ZC404.7	ZC404.7	#N/A	1	1	1	1	1	1	1	1	1	1	1	1	1	1	1	1	1	1	1	1	1	1	1	1	1	1	1	1	1	1	1	1	1	1	1	1	1	1	1	1	1	1	1	1	1	1	1	1	1	1	1	1	1	1	1	1	1	1	1	1	1	1	1	1	1	1	1	1	1	1	1	1	1	1	1	1	1	1	1	1	1	1	1	1	1	1	1
T06F4.3	T06F4.3	#N/A	1	1	1	1	1	1	1	1	1	1	1	1	1	1	1	1	1	1	1	1	1	1	1	1	1	1	1	1	1	1	1	1	1	1	1	1	1	1	1	1	1	1	1	1	1	1	1	1	1	1	1	1	1	1	1	1	1	1	1	1	1	1	1	1	1	1	1	1	1	1	1	1	1	1	1	1	1	1	1	1	1	1	1	1	1	1	1
F15G9.3	F15G9.3	#N/A	1	1	1	1	1	1	1	1	1	1	1	1	1	1	1	1	1	1	1	1	1	1	1	1	1	1	1	1	1	1	1	1	1	1	1	1	1	1	1	1	1	1	1	1	1	1	1	1	1	1	1	1	1	1	1	1	1	1	1	1	1	1	1	1	1	1	1	1	1	1	1	1	1	1	1	1	1	1	1	1	1	1	1	1	1	1	1
ZC178.1	ZC178.1	#N/A	1	1	1	1	1	1	1	1	1	1	1	1	1	1	1	1	1	1	1	1	1	1	1	1	1	1	1	1	1	1	1	1	1	1	1	1	1	1	1	1	1	1	1	1	1	1	1	1	1	1	1	1	1	1	1	1	1	1	1	1	1	1	1	1	1	1	1	1	1	1	1	1	1	1	1	1	1	1	1	1	1	1	1	1	1	1	1
F28B1.4	F28B1.4	#N/A	1	1	1	1	1	1	1	1	1	1	1	1	1	1	1	1	1	1	1	1	1	1	1	1	1	1	1	1	1	1	1	1	1	1	1	1	1	1	1	1	1	1	1	1	1	1	1	1	1	1	1	1	1	1	1	1	1	1	1	1	1	1	1	1	1	1	1	1	1	1	1	1	1	1	1	1	1	1	1	1	1	1	1	1	1	1	1
F19C7.6	F19C7.6	#N/A	1	1	1	1	1	1	1	1	1	1	1	1	1	1	1	1	1	1	1	1	1	1	1	1	1	1	1	1	1	1	1	1	1	1	1	1	1	1	1	1	1	1	1	1	1	1	1	1	1	1	1	1	1	1	1	1	1	1	1	1	1	1	1	1	1	1	1	1	1	1	1	1	1	1	1	1	1	1	1	1	1	1	1	1	1	1	1
Pseudogene:F58E2.11	F58E2.11	#N/A	1	1	1	1	1	1	1	1	1	1	1	1	1	1	1	1	1	1	1	1	1	1	1	1	1	1	1	1	1	1	1	1	1	1	1	1	1	1	1	1	1	1	1	1	1	1	1	1	1	1	1	1	1	1	1	1	1	1	1	1	1	1	1	1	1	1	1	1	1	1	1	1	1	1	1	1	1	1	1	1	1	1	1	1	1	1	1
W10C8.3	W10C8.3	#N/A	1	1	1	1	1	1	1	1	1	1	1	1	1	1	1	1	1	1	1	1	1	1	1	1	1	1	1	1	1	1	1	1	1	1	1	1	1	1	1	1	1	1	1	1	1	1	1	1	1	1	1	1	1	1	1	1	1	1	1	1	1	1	1	1	1	1	1	1	1	1	1	1	1	1	1	1	1	1	1	1	1	1	1	1	1	1	1
C24A11.6	C24A11.6	#N/A	1	1	1	1	1	1	1	1	1	1	1	1	1	1	1	1	1	1	1	1	1	1	1	1	1	1	1	1	1	1	1	1	1	1	1	1	1	1	1	1	1	1	1	1	1	1	1	1	1	1	1	1	1	1	1	1	1	1	1	1	1	1	1	1	1	1	1	1	1	1	1	1	1	1	1	1	1	1	1	1	1	1	1	1	1	1	1
B0244.11	B0244.11	#N/A	1	1	1	1	1	1	1	1	1	1	1	1	1	1	1	1	1	1	1	1	1	1	1	1	1	1	1	1	1	1	1	1	1	1	1	1	1	1	1	1	1	1	1	1	1	1	1	1	1	1	1	1	1	1	1	1	1	1	1	1	1	1	1	1	1	1	1	1	1	1	1	1	1	1	1	1	1	1	1	1	1	1	1	1	1	1	1
Y54C5A.1	Y54C5A.1	#N/A	1	1	1	1	1	1	1	1	1	1	1	1	1	1	1	1	1	1	1	1	1	1	1	1	1	1	1	1	1	1	1	1	1	1	1	1	1	1	1	1	1	1	1	1	1	1	1	1	1	1	1	1	1	1	1	1	1	1	1	1	1	1	1	1	1	1	1	1	1	1	1	1	1	1	1	1	1	1	1	1	1	1	1	1	1	1	1
C18A11.6	C18A11.6	#N/A	1	1	1	1	1	1	1	1	1	1	1	1	1	1	1	1	1	1	1	1	1	1	1	1	1	1	1	1	1	1	1	1	1	1	1	1	1	1	1	1	1	1	1	1	1	1	1	1	1	1	1	1	1	1	1	1	1	1	1	1	1	1	1	1	1	1	1	1	1	1	1	1	1	1	1	1	1	1	1	1	1	1	1	1	1	1	1
K09C4.6	K09C4.6	#N/A	1	1	1	1	1	1	1	1	1	1	1	1	1	1	1	1	1	1	1	1	1	1	1	1	1	1	1	1	1	1	1	1	1	1	1	1	1	1	1	1	1	1	1	1	1	1	1	1	1	1	1	1	1	1	1	1	1	1	1	1	1	1	1	1	1	1	1	1	1	1	1	1	1	1	1	1	1	1	1	1	1	1	1	1	1	1	1
T07D1.5	T07D1.5	#N/A	1	1	1	1	1	1	1	1	1	1	1	1	1	1	1	1	1	1	1	1	1	1	1	1	1	1	1	1	1	1	1	1	1	1	1	1	1	1	1	1	1	1	1	1	1	1	1	1	1	1	1	1	1	1	1	1	1	1	1	1	1	1	1	1	1	1	1	1	1	1	1	1	1	1	1	1	1	1	1	1	1	1	1	1	1	1	1
Y59E1B.2	Y59E1B.2	#N/A	1	1	1	1	1	1	1	1	1	1	1	1	1	1	1	1	1	1	1	1	1	1	1	1	1	1	1	1	1	1	1	1	1	1	1	1	1	1	1	1	1	1	1	1	1	1	1	1	1	1	1	1	1	1	1	1	1	1	1	1	1	1	1	1	1	1	1	1	1	1	1	1	1	1	1	1	1	1	1	1	1	1	1	1	1	1	1
ZC190.9	ZC190.9	#N/A	1	1	1	1	1	1	1	1	1	1	1	1	1	1	1	1	1	1	1	1	1	1	1	1	1	1	1	1	1	1	1	1	1	1	1	1	1	1	1	1	1	1	1	1	1	1	1	1	1	1	1	1	1	1	1	1	1	1	1	1	1	1	1	1	1	1	1	1	1	1	1	1	1	1	1	1	1	1	1	1	1	1	1	1	1	1	1
B0207.8	B0207.8	#N/A	1	1	1	1	1	1	1	1	1	1	1	1	1	1	1	1	1	1	1	1	1	1	1	1	1	1	1	1	1	1	1	1	1	1	1	1	1	1	1	1	1	1	1	1	1	1	1	1	1	1	1	1	1	1	1	1	1	1	1	1	1	1	1	1	1	1	1	1	1	1	1	1	1	1	1	1	1	1	1	1	1	1	1	1	1	1	1
Pseudogene:F59A1.19	F59A1.19	#N/A	1	1	1	1	1	1	1	1	1	1	1	1	1	1	1	1	1	1	1	1	1	1	1	1	1	1	1	1	1	1	1	1	1	1	1	1	1	1	1	1	1	1	1	1	1	1	1	1	1	1	1	1	1	1	1	1	1	1	1	1	1	1	1	1	1	1	1	1	1	1	1	1	1	1	1	1	1	1	1	1	1	1	1	1	1	1	1
ZK643.7	ZK643.7	#N/A	1	1	1	1	1	1	1	1	1	1	1	1	1	1	1	1	1	1	1	1	1	1	1	1	1	1	1	1	1	1	1	1	1	1	1	1	1	1	1	1	1	1	1	1	1	1	1	1	1	1	1	1	1	1	1	1	1	1	1	1	1	1	1	1	1	1	1	1	1	1	1	1	1	1	1	1	1	1	1	1	1	1	1	1	1	1	1
F41C6.2	F41C6.2	#N/A	1	1	1	1	1	1	1	1	1	1	1	1	1	1	1	1	1	1	1	1	1	1	1	1	1	1	1	1	1	1	1	1	1	1	1	1	1	1	1	1	1	1	1	1	1	1	1	1	1	1	1	1	1	1	1	1	1	1	1	1	1	1	1	1	1	1	1	1	1	1	1	1	1	1	1	1	1	1	1	1	1	1	1	1	1	1	1
F19F10.8	F19F10.8	#N/A	1	1	1	1	1	1	1	1	1	1	1	1	1	1	1	1	1	1	1	1	1	1	1	1	1	1	1	1	1	1	1	1	1	1	1	1	1	1	1	1	1	1	1	1	1	1	1	1	1	1	1	1	1	1	1	1	1	1	1	1	1	1	1	1	1	1	1	1	1	1	1	1	1	1	1	1	1	1	1	1	1	1	1	1	1	1	1
C09H5.1	C09H5.1	#N/A	1	1	1	1	1	1	1	1	1	1	1	1	1	1	1	1	1	1	1	1	1	1	1	1	1	1	1	1	1	1	1	1	1	1	1	1	1	1	1	1	1	1	1	1	1	1	1	1	1	1	1	1	1	1	1	1	1	1	1	1	1	1	1	1	1	1	1	1	1	1	1	1	1	1	1	1	1	1	1	1	1	1	1	1	1	1	1
C49G7.6	C49G7.6	#N/A	1	1	1	1	1	1	1	1	1	1	1	1	1	1	1	1	1	1	1	1	1	1	1	1	1	1	1	1	1	1	1	1	1	1	1	1	1	1	1	1	1	1	1	1	1	1	1	1	1	1	1	1	1	1	1	1	1	1	1	1	1	1	1	1	1	1	1	1	1	1	1	1	1	1	1	1	1	1	1	1	1	1	1	1	1	1	1
F41C3.6	F41C3.6	#N/A	1	1	1	1	1	1	1	1	1	1	1	1	1	1	1	1	1	1	1	1	1	1	1	1	1	1	1	1	1	1	1	1	1	1	1	1	1	1	1	1	1	1	1	1	1	1	1	1	1	1	1	1	1	1	1	1	1	1	1	1	1	1	1	1	1	1	1	1	1	1	1	1	1	1	1	1	1	1	1	1	1	1	1	1	1	1	1
H38K22.4	H38K22.4	#N/A	1	1	1	1	1	1	1	1	1	1	1	1	1	1	1	1	1	1	1	1	1	1	1	1	1	1	1	1	1	1	1	1	1	1	1	1	1	1	1	1	1	1	1	1	1	1	1	1	1	1	1	1	1	1	1	1	1	1	1	1	1	1	1	1	1	1	1	1	1	1	1	1	1	1	1	1	1	1	1	1	1	1	1	1	1	1	1
T20D4.4	T20D4.4	#N/A	1	1	1	1	1	1	1	1	1	1	1	1	1	1	1	1	1	1	1	1	1	1	1	1	1	1	1	1	1	1	1	1	1	1	1	1	1	1	1	1	1	1	1	1	1	1	1	1	1	1	1	1	1	1	1	1	1	1	1	1	1	1	1	1	1	1	1	1	1	1	1	1	1	1	1	1	1	1	1	1	1	1	1	1	1	1	1
F52E10.3	F52E10.3	#N/A	1	1	1	1	1	1	1	1	1	1	1	1	1	1	1	1	1	1	1	1	1	1	1	1	1	1	1	1	1	1	1	1	1	1	1	1	1	1	1	1	1	1	1	1	1	1	1	1	1	1	1	1	1	1	1	1	1	1	1	1	1	1	1	1	1	1	1	1	1	1	1	1	1	1	1	1	1	1	1	1	1	1	1	1	1	1	1
Y54G2A.9	Y54G2A.9	#N/A	1	1	1	1	1	1	1	1	1	1	1	1	1	1	1	1	1	1	1	1	1	1	1	1	1	1	1	1	1	1	1	1	1	1	1	1	1	1	1	1	1	1	1	1	1	1	1	1	1	1	1	1	1	1	1	1	1	1	1	1	1	1	1	1	1	1	1	1	1	1	1	1	1	1	1	1	1	1	1	1	1	1	1	1	1	1	1
Y71G12B.7	Y71G12B.7	#N/A	1	1	1	1	1	1	1	1	1	1	1	1	1	1	1	1	1	1	1	1	1	1	1	1	1	1	1	1	1	1	1	1	1	1	1	1	1	1	1	1	1	1	1	1	1	1	1	1	1	1	1	1	1	1	1	1	1	1	1	1	1	1	1	1	1	1	1	1	1	1	1	1	1	1	1	1	1	1	1	1	1	1	1	1	1	1	1
B0554.3	B0554.3	#N/A	1	1	1	1	1	1	1	1	1	1	1	1	1	1	1	1	1	1	1	1	1	1	1	1	1	1	1	1	1	1	1	1	1	1	1	1	1	1	1	1	1	1	1	1	1	1	1	1	1	1	1	1	1	1	1	1	1	1	1	1	1	1	1	1	1	1	1	1	1	1	1	1	1	1	1	1	1	1	1	1	1	1	1	1	1	1	1
T06H11.5	T06H11.5	#N/A	1	1	1	1	1	1	1	1	1	1	1	1	1	1	1	1	1	1	1	1	1	1	1	1	1	1	1	1	1	1	1	1	1	1	1	1	1	1	1	1	1	1	1	1	1	1	1	1	1	1	1	1	1	1	1	1	1	1	1	1	1	1	1	1	1	1	1	1	1	1	1	1	1	1	1	1	1	1	1	1	1	1	1	1	1	1	1
C16D6.3	C16D6.3	#N/A	1	1	1	1	1	1	1	1	1	1	1	1	1	1	1	1	1	1	1	1	1	1	1	1	1	1	1	1	1	1	1	1	1	1	1	1	1	1	1	1	1	1	1	1	1	1	1	1	1	1	1	1	1	1	1	1	1	1	1	1	1	1	1	1	1	1	1	1	1	1	1	1	1	1	1	1	1	1	1	1	1	1	1	1	1	1	1
R12C12.4	R12C12.4	#N/A	1	1	1	1	1	1	1	1	1	1	1	1	1	1	1	1	1	1	1	1	1	1	1	1	1	1	1	1	1	1	1	1	1	1	1	1	1	1	1	1	1	1	1	1	1	1	1	1	1	1	1	1	1	1	1	1	1	1	1	1	1	1	1	1	1	1	1	1	1	1	1	1	1	1	1	1	1	1	1	1	1	1	1	1	1	1	1
K03C7.3	K03C7.3	#N/A	1	1	1	1	1	1	1	1	1	1	1	1	1	1	1	1	1	1	1	1	1	1	1	1	1	1	1	1	1	1	1	1	1	1	1	1	1	1	1	1	1	1	1	1	1	1	1	1	1	1	1	1	1	1	1	1	1	1	1	1	1	1	1	1	1	1	1	1	1	1	1	1	1	1	1	1	1	1	1	1	1	1	1	1	1	1	1
C41D7.1	C41D7.1	#N/A	1	1	1	1	1	1	1	1	1	1	1	1	1	1	1	1	1	1	1	1	1	1	1	1	1	1	1	1	1	1	1	1	1	1	1	1	1	1	1	1	1	1	1	1	1	1	1	1	1	1	1	1	1	1	1	1	1	1	1	1	1	1	1	1	1	1	1	1	1	1	1	1	1	1	1	1	1	1	1	1	1	1	1	1	1	1	1
K08E4.4	K08E4.4	#N/A	1	1	1	1	1	1	1	1	1	1	1	1	1	1	1	1	1	1	1	1	1	1	1	1	1	1	1	1	1	1	1	1	1	1	1	1	1	1	1	1	1	1	1	1	1	1	1	1	1	1	1	1	1	1	1	1	1	1	1	1	1	1	1	1	1	1	1	1	1	1	1	1	1	1	1	1	1	1	1	1	1	1	1	1	1	1	1
K04A8.3	K04A8.3	#N/A	1	1	1	1	1	1	1	1	1	1	1	1	1	1	1	1	1	1	1	1	1	1	1	1	1	1	1	1	1	1	1	1	1	1	1	1	1	1	1	1	1	1	1	1	1	1	1	1	1	1	1	1	1	1	1	1	1	1	1	1	1	1	1	1	1	1	1	1	1	1	1	1	1	1	1	1	1	1	1	1	1	1	1	1	1	1	1
C18E3.4	C18E3.4	#N/A	1	1	1	1	1	1	1	1	1	1	1	1	1	1	1	1	1	1	1	1	1	1	1	1	1	1	1	1	1	1	1	1	1	1	1	1	1	1	1	1	1	1	1	1	1	1	1	1	1	1	1	1	1	1	1	1	1	1	1	1	1	1	1	1	1	1	1	1	1	1	1	1	1	1	1	1	1	1	1	1	1	1	1	1	1	1	1
F09C11.1	F09C11.1	#N/A	1	1	1	1	1	1	1	1	1	1	1	1	1	1	1	1	1	1	1	1	1	1	1	1	1	1	1	1	1	1	1	1	1	1	1	1	1	1	1	1	1	1	1	1	1	1	1	1	1	1	1	1	1	1	1	1	1	1	1	1	1	1	1	1	1	1	1	1	1	1	1	1	1	1	1	1	1	1	1	1	1	1	1	1	1	1	1
Pseudogene:R10E8.9	R10E8.9	#N/A	1	1	1	1	1	1	1	1	1	1	1	1	1	1	1	1	1	1	1	1	1	1	1	1	1	1	1	1	1	1	1	1	1	1	1	1	1	1	1	1	1	1	1	1	1	1	1	1	1	1	1	1	1	1	1	1	1	1	1	1	1	1	1	1	1	1	1	1	1	1	1	1	1	1	1	1	1	1	1	1	1	1	1	1	1	1	1
Pseudogene:Y26D4A.22a	Y26D4A.22a	#N/A	1	1	1	1	1	1	1	1	1	1	1	1	1	1	1	1	1	1	1	1	1	1	1	1	1	1	1	1	1	1	1	1	1	1	1	1	1	1	1	1	1	1	1	1	1	1	1	1	1	1	1	1	1	1	1	1	1	1	1	1	1	1	1	1	1	1	1	1	1	1	1	1	1	1	1	1	1	1	1	1	1	1	1	1	1	1	1
C34E11.7	C34E11.7	#N/A	1	1	1	1	1	1	1	1	1	1	1	1	1	1	1	1	1	1	1	1	1	1	1	1	1	1	1	1	1	1	1	1	1	1	1	1	1	1	1	1	1	1	1	1	1	1	1	1	1	1	1	1	1	1	1	1	1	1	1	1	1	1	1	1	1	1	1	1	1	1	1	1	1	1	1	1	1	1	1	1	1	1	1	1	1	1	1
Pseudogene:C53C7.5b	C53C7.5b	#N/A	1	1	1	1	1	1	1	1	1	1	1	1	1	1	1	1	1	1	1	1	1	1	1	1	1	1	1	1	1	1	1	1	1	1	1	1	1	1	1	1	1	1	1	1	1	1	1	1	1	1	1	1	1	1	1	1	1	1	1	1	1	1	1	1	1	1	1	1	1	1	1	1	1	1	1	1	1	1	1	1	1	1	1	1	1	1	1
D2007.3	D2007.3	#N/A	1	1	1	1	1	1	1	1	1	1	1	1	1	1	1	1	1	1	1	1	1	1	1	1	1	1	1	1	1	1	1	1	1	1	1	1	1	1	1	1	1	1	1	1	1	1	1	1	1	1	1	1	1	1	1	1	1	1	1	1	1	1	1	1	1	1	1	1	1	1	1	1	1	1	1	1	1	1	1	1	1	1	1	1	1	1	1
C50E3.8	C50E3.8	#N/A	1	1	1	1	1	1	1	1	1	1	1	1	1	1	1	1	1	1	1	1	1	1	1	1	1	1	1	1	1	1	1	1	1	1	1	1	1	1	1	1	1	1	1	1	1	1	1	1	1	1	1	1	1	1	1	1	1	1	1	1	1	1	1	1	1	1	1	1	1	1	1	1	1	1	1	1	1	1	1	1	1	1	1	1	1	1	1
Pseudogene:B0507.17	B0507.17	#N/A	1	1	1	1	1	1	1	1	1	1	1	1	1	1	1	1	1	1	1	1	1	1	1	1	1	1	1	1	1	1	1	1	1	1	1	1	1	1	1	1	1	1	1	1	1	1	1	1	1	1	1	1	1	1	1	1	1	1	1	1	1	1	1	1	1	1	1	1	1	1	1	1	1	1	1	1	1	1	1	1	1	1	1	1	1	1	1
Pseudogene:ZK384.4	ZK384.4	#N/A	1	1	1	1	1	1	1	1	1	1	1	1	1	1	1	1	1	1	1	1	1	1	1	1	1	1	1	1	1	1	1	1	1	1	1	1	1	1	1	1	1	1	1	1	1	1	1	1	1	1	1	1	1	1	1	1	1	1	1	1	1	1	1	1	1	1	1	1	1	1	1	1	1	1	1	1	1	1	1	1	1	1	1	1	1	1	1
C49G7.1	C49G7.1	#N/A	1	1	1	1	1	1	1	1	1	1	1	1	1	1	1	1	1	1	1	1	1	1	1	1	1	1	1	1	1	1	1	1	1	1	1	1	1	1	1	1	1	1	1	1	1	1	1	1	1	1	1	1	1	1	1	1	1	1	1	1	1	1	1	1	1	1	1	1	1	1	1	1	1	1	1	1	1	1	1	1	1	1	1	1	1	1	1
F43E2.9	F43E2.9	#N/A	1	1	1	1	1	1	1	1	1	1	1	1	1	1	1	1	1	1	1	1	1	1	1	1	1	1	1	1	1	1	1	1	1	1	1	1	1	1	1	1	1	1	1	1	1	1	1	1	1	1	1	1	1	1	1	1	1	1	1	1	1	1	1	1	1	1	1	1	1	1	1	1	1	1	1	1	1	1	1	1	1	1	1	1	1	1	1
Y26D4A.13	Y26D4A.13	#N/A	1	1	1	1	1	1	1	1	1	1	1	1	1	1	1	1	1	1	1	1	1	1	1	1	1	1	1	1	1	1	1	1	1	1	1	1	1	1	1	1	1	1	1	1	1	1	1	1	1	1	1	1	1	1	1	1	1	1	1	1	1	1	1	1	1	1	1	1	1	1	1	1	1	1	1	1	1	1	1	1	1	1	1	1	1	1	1
Y39A3CR.8b	#N/A	#N/A	1	1	1	1	1	1	1	1	1	1	1	1	1	1	1	1	1	1	1	1	1	1	1	1	1	1	1	1	1	1	1	1	1	1	1	1	1	1	1	1	1	1	1	1	1	1	1	1	1	1	1	1	1	1	1	1	1	1	1	1	1	1	1	1	1	1	1	1	1	1	1	1	1	1	1	1	1	1	1	1	1	1	1	1	1	1	1
T02G6.1	T02G6.1	#N/A	1	1	1	1	1	1	1	1	1	1	1	1	1	1	1	1	1	1	1	1	1	1	1	1	1	1	1	1	1	1	1	1	1	1	1	1	1	1	1	1	1	1	1	1	1	1	1	1	1	1	1	1	1	1	1	1	1	1	1	1	1	1	1	1	1	1	1	1	1	1	1	1	1	1	1	1	1	1	1	1	1	1	1	1	1	1	1
C18H7.5	C18H7.5	#N/A	1	1	1	1	1	1	1	1	1	1	1	1	1	1	1	1	1	1	1	1	1	1	1	1	1	1	1	1	1	1	1	1	1	1	1	1	1	1	1	1	1	1	1	1	1	1	1	1	1	1	1	1	1	1	1	1	1	1	1	1	1	1	1	1	1	1	1	1	1	1	1	1	1	1	1	1	1	1	1	1	1	1	1	1	1	1	1
Pseudogene:F47H4.7b	F47H4.7b	#N/A	1	1	1	1	1	1	1	1	1	1	1	1	1	1	1	1	1	1	1	1	1	1	1	1	1	1	1	1	1	1	1	1	1	1	1	1	1	1	1	1	1	1	1	1	1	1	1	1	1	1	1	1	1	1	1	1	1	1	1	1	1	1	1	1	1	1	1	1	1	1	1	1	1	1	1	1	1	1	1	1	1	1	1	1	1	1	1
T20H12.1	T20H12.1	#N/A	1	1	1	1	1	1	1	1	1	1	1	1	1	1	1	1	1	1	1	1	1	1	1	1	1	1	1	1	1	1	1	1	1	1	1	1	1	1	1	1	1	1	1	1	1	1	1	1	1	1	1	1	1	1	1	1	1	1	1	1	1	1	1	1	1	1	1	1	1	1	1	1	1	1	1	1	1	1	1	1	1	1	1	1	1	1	1
F47E1.5	F47E1.5	#N/A	1	1	1	1	1	1	1	1	1	1	1	1	1	1	1	1	1	1	1	1	1	1	1	1	1	1	1	1	1	1	1	1	1	1	1	1	1	1	1	1	1	1	1	1	1	1	1	1	1	1	1	1	1	1	1	1	1	1	1	1	1	1	1	1	1	1	1	1	1	1	1	1	1	1	1	1	1	1	1	1	1	1	1	1	1	1	1
C24A11.5	C24A11.5	#N/A	1	1	1	1	1	1	1	1	1	1	1	1	1	1	1	1	1	1	1	1	1	1	1	1	1	1	1	1	1	1	1	1	1	1	1	1	1	1	1	1	1	1	1	1	1	1	1	1	1	1	1	1	1	1	1	1	1	1	1	1	1	1	1	1	1	1	1	1	1	1	1	1	1	1	1	1	1	1	1	1	1	1	1	1	1	1	1
Pseudogene:F57G8.14	F57G8.14	#N/A	1	1	1	1	1	1	1	1	1	1	1	1	1	1	1	1	1	1	1	1	1	1	1	1	1	1	1	1	1	1	1	1	1	1	1	1	1	1	1	1	1	1	1	1	1	1	1	1	1	1	1	1	1	1	1	1	1	1	1	1	1	1	1	1	1	1	1	1	1	1	1	1	1	1	1	1	1	1	1	1	1	1	1	1	1	1	1
D1007.9	D1007.9	#N/A	1	1	1	1	1	1	1	1	1	1	1	1	1	1	1	1	1	1	1	1	1	1	1	1	1	1	1	1	1	1	1	1	1	1	1	1	1	1	1	1	1	1	1	1	1	1	1	1	1	1	1	1	1	1	1	1	1	1	1	1	1	1	1	1	1	1	1	1	1	1	1	1	1	1	1	1	1	1	1	1	1	1	1	1	1	1	1
C11D2.10	C11D2.10	#N/A	1	1	1	1	1	1	1	1	1	1	1	1	1	1	1	1	1	1	1	1	1	1	1	1	1	1	1	1	1	1	1	1	1	1	1	1	1	1	1	1	1	1	1	1	1	1	1	1	1	1	1	1	1	1	1	1	1	1	1	1	1	1	1	1	1	1	1	1	1	1	1	1	1	1	1	1	1	1	1	1	1	1	1	1	1	1	1
Pseudogene:Y26D4A.22b	Y26D4A.22b	#N/A	1	1	1	1	1	1	1	1	1	1	1	1	1	1	1	1	1	1	1	1	1	1	1	1	1	1	1	1	1	1	1	1	1	1	1	1	1	1	1	1	1	1	1	1	1	1	1	1	1	1	1	1	1	1	1	1	1	1	1	1	1	1	1	1	1	1	1	1	1	1	1	1	1	1	1	1	1	1	1	1	1	1	1	1	1	1	1
Pseudogene:F17E9.19	F17E9.19	#N/A	1	1	1	1	1	1	1	1	1	1	1	1	1	1	1	1	1	1	1	1	1	1	1	1	1	1	1	1	1	1	1	1	1	1	1	1	1	1	1	1	1	1	1	1	1	1	1	1	1	1	1	1	1	1	1	1	1	1	1	1	1	1	1	1	1	1	1	1	1	1	1	1	1	1	1	1	1	1	1	1	1	1	1	1	1	1	1
Pseudogene:T02G5.6a	T02G5.6a	#N/A	1	1	1	1	1	1	1	1	1	1	1	1	1	1	1	1	1	1	1	1	1	1	1	1	1	1	1	1	1	1	1	1	1	1	1	1	1	1	1	1	1	1	1	1	1	1	1	1	1	1	1	1	1	1	1	1	1	1	1	1	1	1	1	1	1	1	1	1	1	1	1	1	1	1	1	1	1	1	1	1	1	1	1	1	1	1	1
T22D1.6	T22D1.6	#N/A	1	1	1	1	1	1	1	1	1	1	1	1	1	1	1	1	1	1	1	1	1	1	1	1	1	1	1	1	1	1	1	1	1	1	1	1	1	1	1	1	1	1	1	1	1	1	1	1	1	1	1	1	1	1	1	1	1	1	1	1	1	1	1	1	1	1	1	1	1	1	1	1	1	1	1	1	1	1	1	1	1	1	1	1	1	1	1
F47F2.2	F47F2.2	#N/A	1	1	1	1	1	1	1	1	1	1	1	1	1	1	1	1	1	1	1	1	1	1	1	1	1	1	1	1	1	1	1	1	1	1	1	1	1	1	1	1	1	1	1	1	1	1	1	1	1	1	1	1	1	1	1	1	1	1	1	1	1	1	1	1	1	1	1	1	1	1	1	1	1	1	1	1	1	1	1	1	1	1	1	1	1	1	1
Pseudogene:F15H9.8	F15H9.8	#N/A	1	1	1	1	1	1	1	1	1	1	1	1	1	1	1	1	1	1	1	1	1	1	1	1	1	1	1	1	1	1	1	1	1	1	1	1	1	1	1	1	1	1	1	1	1	1	1	1	1	1	1	1	1	1	1	1	1	1	1	1	1	1	1	1	1	1	1	1	1	1	1	1	1	1	1	1	1	1	1	1	1	1	1	1	1	1	1
C02F12.9	C02F12.9	#N/A	1	1	1	1	1	1	1	1	1	1	1	1	1	1	1	1	1	1	1	1	1	1	1	1	1	1	1	1	1	1	1	1	1	1	1	1	1	1	1	1	1	1	1	1	1	1	1	1	1	1	1	1	1	1	1	1	1	1	1	1	1	1	1	1	1	1	1	1	1	1	1	1	1	1	1	1	1	1	1	1	1	1	1	1	1	1	1
F27D9.4	F27D9.4	#N/A	1	1	1	1	1	1	1	1	1	1	1	1	1	1	1	1	1	1	1	1	1	1	1	1	1	1	1	1	1	1	1	1	1	1	1	1	1	1	1	1	1	1	1	1	1	1	1	1	1	1	1	1	1	1	1	1	1	1	1	1	1	1	1	1	1	1	1	1	1	1	1	1	1	1	1	1	1	1	1	1	1	1	1	1	1	1	1
F48A11.2	F48A11.2	#N/A	1	1	1	1	1	1	1	1	1	1	1	1	1	1	1	1	1	1	1	1	1	1	1	1	1	1	1	1	1	1	1	1	1	1	1	1	1	1	1	1	1	1	1	1	1	1	1	1	1	1	1	1	1	1	1	1	1	1	1	1	1	1	1	1	1	1	1	1	1	1	1	1	1	1	1	1	1	1	1	1	1	1	1	1	1	1	1
F16H6.5b	#N/A	#N/A	1	1	1	1	1	1	1	1	1	1	1	1	1	1	1	1	1	1	1	1	1	1	1	1	1	1	1	1	1	1	1	1	1	1	1	1	1	1	1	1	1	1	1	1	1	1	1	1	1	1	1	1	1	1	1	1	1	1	1	1	1	1	1	1	1	1	1	1	1	1	1	1	1	1	1	1	1	1	1	1	1	1	1	1	1	1	1
E02A10.5	E02A10.5	#N/A	1	1	1	1	1	1	1	1	1	1	1	1	1	1	1	1	1	1	1	1	1	1	1	1	1	1	1	1	1	1	1	1	1	1	1	1	1	1	1	1	1	1	1	1	1	1	1	1	1	1	1	1	1	1	1	1	1	1	1	1	1	1	1	1	1	1	1	1	1	1	1	1	1	1	1	1	1	1	1	1	1	1	1	1	1	1	1
H14E04.4	H14E04.4	#N/A	1	1	1	1	1	1	1	1	1	1	1	1	1	1	1	1	1	1	1	1	1	1	1	1	1	1	1	1	1	1	1	1	1	1	1	1	1	1	1	1	1	1	1	1	1	1	1	1	1	1	1	1	1	1	1	1	1	1	1	1	1	1	1	1	1	1	1	1	1	1	1	1	1	1	1	1	1	1	1	1	1	1	1	1	1	1	1
C12D12.4	C12D12.4	#N/A	1	1	1	1	1	1	1	1	1	1	1	1	1	1	1	1	1	1	1	1	1	1	1	1	1	1	1	1	1	1	1	1	1	1	1	1	1	1	1	1	1	1	1	1	1	1	1	1	1	1	1	1	1	1	1	1	1	1	1	1	1	1	1	1	1	1	1	1	1	1	1	1	1	1	1	1	1	1	1	1	1	1	1	1	1	1	1
Pseudogene:C14A6.14	C14A6.14	#N/A	1	1	1	1	1	1	1	1	1	1	1	1	1	1	1	1	1	1	1	1	1	1	1	1	1	1	1	1	1	1	1	1	1	1	1	1	1	1	1	1	1	1	1	1	1	1	1	1	1	1	1	1	1	1	1	1	1	1	1	1	1	1	1	1	1	1	1	1	1	1	1	1	1	1	1	1	1	1	1	1	1	1	1	1	1	1	1
C36B7.8	C36B7.8	#N/A	1	1	1	1	1	1	1	1	1	1	1	1	1	1	1	1	1	1	1	1	1	1	1	1	1	1	1	1	1	1	1	1	1	1	1	1	1	1	1	1	1	1	1	1	1	1	1	1	1	1	1	1	1	1	1	1	1	1	1	1	1	1	1	1	1	1	1	1	1	1	1	1	1	1	1	1	1	1	1	1	1	1	1	1	1	1	1
T24A6.2	T24A6.2	#N/A	1	1	1	1	1	1	1	1	1	1	1	1	1	1	1	1	1	1	1	1	1	1	1	1	1	1	1	1	1	1	1	1	1	1	1	1	1	1	1	1	1	1	1	1	1	1	1	1	1	1	1	1	1	1	1	1	1	1	1	1	1	1	1	1	1	1	1	1	1	1	1	1	1	1	1	1	1	1	1	1	1	1	1	1	1	1	1
F41G3.2	F41G3.2	#N/A	1	1	1	1	1	1	1	1	1	1	1	1	1	1	1	1	1	1	1	1	1	1	1	1	1	1	1	1	1	1	1	1	1	1	1	1	1	1	1	1	1	1	1	1	1	1	1	1	1	1	1	1	1	1	1	1	1	1	1	1	1	1	1	1	1	1	1	1	1	1	1	1	1	1	1	1	1	1	1	1	1	1	1	1	1	1	1
cTel3X.1	cTel3X.1	#N/A	1	1	1	1	1	1	1	1	1	1	1	1	1	1	1	1	1	1	1	1	1	1	1	1	1	1	1	1	1	1	1	1	1	1	1	1	1	1	1	1	1	1	1	1	1	1	1	1	1	1	1	1	1	1	1	1	1	1	1	1	1	1	1	1	1	1	1	1	1	1	1	1	1	1	1	1	1	1	1	1	1	1	1	1	1	1	1
Pseudogene:F12A10.3b	F12A10.3b	#N/A	1	1	1	1	1	1	1	1	1	1	1	1	1	1	1	1	1	1	1	1	1	1	1	1	1	1	1	1	1	1	1	1	1	1	1	1	1	1	1	1	1	1	1	1	1	1	1	1	1	1	1	1	1	1	1	1	1	1	1	1	1	1	1	1	1	1	1	1	1	1	1	1	1	1	1	1	1	1	1	1	1	1	1	1	1	1	1
C50E3.2	C50E3.2	#N/A	1	1	1	1	1	1	1	1	1	1	1	1	1	1	1	1	1	1	1	1	1	1	1	1	1	1	1	1	1	1	1	1	1	1	1	1	1	1	1	1	1	1	1	1	1	1	1	1	1	1	1	1	1	1	1	1	1	1	1	1	1	1	1	1	1	1	1	1	1	1	1	1	1	1	1	1	1	1	1	1	1	1	1	1	1	1	1
VC5.1	VC5.1	#N/A	1	1	1	1	1	1	1	1	1	1	1	1	1	1	1	1	1	1	1	1	1	1	1	1	1	1	1	1	1	1	1	1	1	1	1	1	1	1	1	1	1	1	1	1	1	1	1	1	1	1	1	1	1	1	1	1	1	1	1	1	1	1	1	1	1	1	1	1	1	1	1	1	1	1	1	1	1	1	1	1	1	1	1	1	1	1	1
C01B7.5	C01B7.5	#N/A	1	1	1	1	1	1	1	1	1	1	1	1	1	1	1	1	1	1	1	1	1	1	1	1	1	1	1	1	1	1	1	1	1	1	1	1	1	1	1	1	1	1	1	1	1	1	1	1	1	1	1	1	1	1	1	1	1	1	1	1	1	1	1	1	1	1	1	1	1	1	1	1	1	1	1	1	1	1	1	1	1	1	1	1	1	1	1
C04E6.3	C04E6.3	#N/A	1	1	1	1	1	1	1	1	1	1	1	1	1	1	1	1	1	1	1	1	1	1	1	1	1	1	1	1	1	1	1	1	1	1	1	1	1	1	1	1	1	1	1	1	1	1	1	1	1	1	1	1	1	1	1	1	1	1	1	1	1	1	1	1	1	1	1	1	1	1	1	1	1	1	1	1	1	1	1	1	1	1	1	1	1	1	1
Pseudogene:F34H10.9	F34H10.9	#N/A	1	1	1	1	1	1	1	1	1	1	1	1	1	1	1	1	1	1	1	1	1	1	1	1	1	1	1	1	1	1	1	1	1	1	1	1	1	1	1	1	1	1	1	1	1	1	1	1	1	1	1	1	1	1	1	1	1	1	1	1	1	1	1	1	1	1	1	1	1	1	1	1	1	1	1	1	1	1	1	1	1	1	1	1	1	1	1
F29A7.5	F29A7.5	#N/A	1	1	1	1	1	1	1	1	1	1	1	1	1	1	1	1	1	1	1	1	1	1	1	1	1	1	1	1	1	1	1	1	1	1	1	1	1	1	1	1	1	1	1	1	1	1	1	1	1	1	1	1	1	1	1	1	1	1	1	1	1	1	1	1	1	1	1	1	1	1	1	1	1	1	1	1	1	1	1	1	1	1	1	1	1	1	1
F38E1.11	F38E1.11	#N/A	1	1	1	1	1	1	1	1	1	1	1	1	1	1	1	1	1	1	1	1	1	1	1	1	1	1	1	1	1	1	1	1	1	1	1	1	1	1	1	1	1	1	1	1	1	1	1	1	1	1	1	1	1	1	1	1	1	1	1	1	1	1	1	1	1	1	1	1	1	1	1	1	1	1	1	1	1	1	1	1	1	1	1	1	1	1	1
T06H11.2	T06H11.2	#N/A	1	1	1	1	1	1	1	1	1	1	1	1	1	1	1	1	1	1	1	1	1	1	1	1	1	1	1	1	1	1	1	1	1	1	1	1	1	1	1	1	1	1	1	1	1	1	1	1	1	1	1	1	1	1	1	1	1	1	1	1	1	1	1	1	1	1	1	1	1	1	1	1	1	1	1	1	1	1	1	1	1	1	1	1	1	1	1
T22E5.7	T22E5.7	#N/A	1	1	1	1	1	1	1	1	1	1	1	1	1	1	1	1	1	1	1	1	1	1	1	1	1	1	1	1	1	1	1	1	1	1	1	1	1	1	1	1	1	1	1	1	1	1	1	1	1	1	1	1	1	1	1	1	1	1	1	1	1	1	1	1	1	1	1	1	1	1	1	1	1	1	1	1	1	1	1	1	1	1	1	1	1	1	1
ZC487.3	ZC487.3	#N/A	1	1	1	1	1	1	1	1	1	1	1	1	1	1	1	1	1	1	1	1	1	1	1	1	1	1	1	1	1	1	1	1	1	1	1	1	1	1	1	1	1	1	1	1	1	1	1	1	1	1	1	1	1	1	1	1	1	1	1	1	1	1	1	1	1	1	1	1	1	1	1	1	1	1	1	1	1	1	1	1	1	1	1	1	1	1	1
Y1A5A.2	Y1A5A.2	#N/A	1	1	1	1	1	1	1	1	1	1	1	1	1	1	1	1	1	1	1	1	1	1	1	1	1	1	1	1	1	1	1	1	1	1	1	1	1	1	1	1	1	1	1	1	1	1	1	1	1	1	1	1	1	1	1	1	1	1	1	1	1	1	1	1	1	1	1	1	1	1	1	1	1	1	1	1	1	1	1	1	1	1	1	1	1	1	1
F55D1.2	F55D1.2	#N/A	1	1	1	1	1	1	1	1	1	1	1	1	1	1	1	1	1	1	1	1	1	1	1	1	1	1	1	1	1	1	1	1	1	1	1	1	1	1	1	1	1	1	1	1	1	1	1	1	1	1	1	1	1	1	1	1	1	1	1	1	1	1	1	1	1	1	1	1	1	1	1	1	1	1	1	1	1	1	1	1	1	1	1	1	1	1	1
F44E7.12	F44E7.12	#N/A	1	1	1	1	1	1	1	1	1	1	1	1	1	1	1	1	1	1	1	1	1	1	1	1	1	1	1	1	1	1	1	1	1	1	1	1	1	1	1	1	1	1	1	1	1	1	1	1	1	1	1	1	1	1	1	1	1	1	1	1	1	1	1	1	1	1	1	1	1	1	1	1	1	1	1	1	1	1	1	1	1	1	1	1	1	1	1
Pseudogene:F46B3.24	F46B3.24	#N/A	1	1	1	1	1	1	1	1	1	1	1	1	1	1	1	1	1	1	1	1	1	1	1	1	1	1	1	1	1	1	1	1	1	1	1	1	1	1	1	1	1	1	1	1	1	1	1	1	1	1	1	1	1	1	1	1	1	1	1	1	1	1	1	1	1	1	1	1	1	1	1	1	1	1	1	1	1	1	1	1	1	1	1	1	1	1	1
F15A8.4	F15A8.4	#N/A	1	1	1	1	1	1	1	1	1	1	1	1	1	1	1	1	1	1	1	1	1	1	1	1	1	1	1	1	1	1	1	1	1	1	1	1	1	1	1	1	1	1	1	1	1	1	1	1	1	1	1	1	1	1	1	1	1	1	1	1	1	1	1	1	1	1	1	1	1	1	1	1	1	1	1	1	1	1	1	1	1	1	1	1	1	1	1
Pseudogene:F41D3.15	F41D3.15	#N/A	1	1	1	1	1	1	1	1	1	1	1	1	1	1	1	1	1	1	1	1	1	1	1	1	1	1	1	1	1	1	1	1	1	1	1	1	1	1	1	1	1	1	1	1	1	1	1	1	1	1	1	1	1	1	1	1	1	1	1	1	1	1	1	1	1	1	1	1	1	1	1	1	1	1	1	1	1	1	1	1	1	1	1	1	1	1	1
F35H12.7	F35H12.7	#N/A	1	1	1	1	1	1	1	1	1	1	1	1	1	1	1	1	1	1	1	1	1	1	1	1	1	1	1	1	1	1	1	1	1	1	1	1	1	1	1	1	1	1	1	1	1	1	1	1	1	1	1	1	1	1	1	1	1	1	1	1	1	1	1	1	1	1	1	1	1	1	1	1	1	1	1	1	1	1	1	1	1	1	1	1	1	1	1
F16H6.6	#N/A	#N/A	1	1	1	1	1	1	1	1	1	1	1	1	1	1	1	1	1	1	1	1	1	1	1	1	1	1	1	1	1	1	1	1	1	1	1	1	1	1	1	1	1	1	1	1	1	1	1	1	1	1	1	1	1	1	1	1	1	1	1	1	1	1	1	1	1	1	1	1	1	1	1	1	1	1	1	1	1	1	1	1	1	1	1	1	1	1	1
H12I13.2	H12I13.2	#N/A	1	1	1	1	1	1	1	1	1	1	1	1	1	1	1	1	1	1	1	1	1	1	1	1	1	1	1	1	1	1	1	1	1	1	1	1	1	1	1	1	1	1	1	1	1	1	1	1	1	1	1	1	1	1	1	1	1	1	1	1	1	1	1	1	1	1	1	1	1	1	1	1	1	1	1	1	1	1	1	1	1	1	1	1	1	1	1
Pseudogene:AC3.13	AC3.13	#N/A	1	1	1	1	1	1	1	1	1	1	1	1	1	1	1	1	1	1	1	1	1	1	1	1	1	1	1	1	1	1	1	1	1	1	1	1	1	1	1	1	1	1	1	1	1	1	1	1	1	1	1	1	1	1	1	1	1	1	1	1	1	1	1	1	1	1	1	1	1	1	1	1	1	1	1	1	1	1	1	1	1	1	1	1	1	1	1
Y53C10A.2	Y53C10A.2	#N/A	1	1	1	1	1	1	1	1	1	1	1	1	1	1	1	1	1	1	1	1	1	1	1	1	1	1	1	1	1	1	1	1	1	1	1	1	1	1	1	1	1	1	1	1	1	1	1	1	1	1	1	1	1	1	1	1	1	1	1	1	1	1	1	1	1	1	1	1	1	1	1	1	1	1	1	1	1	1	1	1	1	1	1	1	1	1	1
C16D6.1	C16D6.1	#N/A	1	1	1	1	1	1	1	1	1	1	1	1	1	1	1	1	1	1	1	1	1	1	1	1	1	1	1	1	1	1	1	1	1	1	1	1	1	1	1	1	1	1	1	1	1	1	1	1	1	1	1	1	1	1	1	1	1	1	1	1	1	1	1	1	1	1	1	1	1	1	1	1	1	1	1	1	1	1	1	1	1	1	1	1	1	1	1
C54E10.8	C54E10.8	#N/A	1	1	1	1	1	1	1	1	1	1	1	1	1	1	1	1	1	1	1	1	1	1	1	1	1	1	1	1	1	1	1	1	1	1	1	1	1	1	1	1	1	1	1	1	1	1	1	1	1	1	1	1	1	1	1	1	1	1	1	1	1	1	1	1	1	1	1	1	1	1	1	1	1	1	1	1	1	1	1	1	1	1	1	1	1	1	1
T27A8.4	T27A8.4	#N/A	1	1	1	1	1	1	1	1	1	1	1	1	1	1	1	1	1	1	1	1	1	1	1	1	1	1	1	1	1	1	1	1	1	1	1	1	1	1	1	1	1	1	1	1	1	1	1	1	1	1	1	1	1	1	1	1	1	1	1	1	1	1	1	1	1	1	1	1	1	1	1	1	1	1	1	1	1	1	1	1	1	1	1	1	1	1	1
Pseudogene:T26H5.12	T26H5.12	#N/A	1	1	1	1	1	1	1	1	1	1	1	1	1	1	1	1	1	1	1	1	1	1	1	1	1	1	1	1	1	1	1	1	1	1	1	1	1	1	1	1	1	1	1	1	1	1	1	1	1	1	1	1	1	1	1	1	1	1	1	1	1	1	1	1	1	1	1	1	1	1	1	1	1	1	1	1	1	1	1	1	1	1	1	1	1	1	1
F54D12.4	F54D12.4	#N/A	1	1	1	1	1	1	1	1	1	1	1	1	1	1	1	1	1	1	1	1	1	1	1	1	1	1	1	1	1	1	1	1	1	1	1	1	1	1	1	1	1	1	1	1	1	1	1	1	1	1	1	1	1	1	1	1	1	1	1	1	1	1	1	1	1	1	1	1	1	1	1	1	1	1	1	1	1	1	1	1	1	1	1	1	1	1	1
